## Supplementary Table S5 for "Mapping disease critical spatially variable gene programs by integrating spatial transcriptomics with human genetics" (part 10 of 64)

### Sheet: Sheet1 (continued)
Spacelink raw ESV, adjusted ESV, and adjusted p-values for each gene at each stage of the whole embryo in the mouse organogenesis dataset, along with the mean and variance of sctransformed log expressions and stage-corrected metrics (involving Figure 5b, Supplementary Figure S13a)
E13.5	Arhgdig	0.444367	0.444367	0	0.821676	0.420055	0.475655	0.942066	0.442333
E13.5	Asph	0.126313	0.126313	4.81228e-121	1.08289	0.372104	0.157601	1.20328	0.394382
E13.5	Azin2	0.0701692	0.0701692	5.41558e-11	0.429472	0.242979	0.101458	0.549862	0.265257
E13.5	B3gntl1	0.0396425	0.0396425	1.59241e-22	0.395845	0.237137	0.070931	0.516236	0.259415
E13.5	Bahcc1	0.156816	0.156816	2.33697e-179	0.731585	0.377689	0.188104	0.851976	0.399967
E13.5	Bcl9l	0.0971126	0.0971126	5.02811e-80	0.932957	0.358096	0.128401	1.05335	0.380374
E13.5	Bicd1	0.369683	0.369683	0	0.938255	0.471875	0.400972	1.05865	0.494153
E13.5	Boll	0.2902	0.2902	0	1.18975	0.357413	0.321488	1.31014	0.379691
E13.5	Brinp1	0.373035	0.373035	0	0.695303	0.424714	0.404324	0.815694	0.446992
E13.5	C230088H06Rik	0.248213	0.248213	7.03058e-217	1.0511	0.372878	0.279502	1.17149	0.395156
E13.5	Cadm3	0.351402	0.351402	0	1.0235	0.421129	0.382691	1.14389	0.443407
E13.5	Cartpt	0.45148	0.45148	0	0.721427	0.431633	0.482769	0.841817	0.453911
E13.5	Casp9	0.0492864	0.0492864	9.71044e-14	0.673484	0.316365	0.0805749	0.793874	0.338643
E13.5	Ccdc80	0.336916	0.336916	0	0.838656	0.454852	0.368205	0.959046	0.47713
E13.5	Cd59a	0.169806	0.169806	1.30418e-171	0.333633	0.238366	0.201094	0.454024	0.260644
E13.5	Cenpk	0.174238	0.174238	5.52605e-128	0.560481	0.323528	0.205526	0.680871	0.345806
E13.5	Cenpx	0.0915044	0.0915044	8.50066e-56	1.13089	0.361663	0.122793	1.25128	0.383941
E13.5	Cetn2	0.133911	0.133911	8.91922e-131	1.31425	0.354709	0.1652	1.43464	0.376987
E13.5	Clip2	0.183601	0.183601	5.7547e-214	0.723948	0.358006	0.214889	0.844338	0.380284
E13.5	Clpx	0.0530837	0.0530837	4.10627e-09	1.021	0.353042	0.0843722	1.14139	0.37532
E13.5	Cnbd2	0.0981039	0.0981039	2.54946e-75	0.434186	0.22852	0.129392	0.554576	0.250798
E13.5	Coro2a	0.164138	0.164138	1.68384e-81	0.203539	0.149663	0.195427	0.323929	0.171941
E13.5	Cryz	0.072435	0.072435	2.32067e-54	0.554685	0.307772	0.103724	0.675075	0.33005
E13.5	Csnk1g3	0.098613	0.098613	1.14797e-87	1.53634	0.321849	0.129902	1.65673	0.344127
E13.5	Cyfip2	0.471309	0.471309	0	1.2426	0.500655	0.502598	1.36299	0.522933
E13.5	D030018L15Rik	0	0	0	0	0	0.0312885	0.12039	0.0222781
E13.5	D230017M19Rik	0.0721808	0.0721808	5.44254e-57	0.354164	0.219684	0.103469	0.474554	0.241962
E13.5	D230025D16Rik	0.064718	0.064718	2.59027e-28	0.848927	0.346753	0.0960065	0.969317	0.369031
E13.5	D630045J12Rik	0.154406	0.154406	8.2737e-144	1.00183	0.381616	0.185695	1.12222	0.403894
E13.5	Dck	0.230626	0.230626	2.4098e-268	1.02693	0.401819	0.261915	1.14732	0.424098
E13.5	Ddx24	0.0849275	0.0849275	1.64985e-56	1.64212	0.267207	0.116216	1.76251	0.289485
E13.5	Dennd6b	0.132832	0.132832	5.95609e-123	0.870784	0.351412	0.164121	0.991174	0.37369
E13.5	Dmpk	0.0876675	0.0876675	1.39275e-38	0.52154	0.274371	0.118956	0.64193	0.296649
E13.5	Dnaaf5	0.0991165	0.0991165	4.09801e-20	0.223266	0.169902	0.130405	0.343656	0.19218
E13.5	Dnah8	0.0330918	0.0330918	0.00416165	0.252388	0.174271	0.0643803	0.372778	0.196549
E13.5	Dram2	0.0561615	0.0561615	2.64979e-07	0.566039	0.304015	0.08745	0.686429	0.326293
E13.5	Eaf1	0.0763922	0.0763922	2.19114e-85	0.666434	0.355283	0.107681	0.786825	0.377561
E13.5	Eaf2	0.0701641	0.0701641	1.12198e-53	0.403208	0.25655	0.101453	0.523598	0.278828
E13.5	Ebag9	0.0788378	0.0788378	2.80234e-51	0.561117	0.307873	0.110126	0.681507	0.330151
E13.5	Ebp	0.0586574	0.0586574	5.50132e-18	0.34396	0.216973	0.0899459	0.46435	0.239251
E13.5	Efcab6	0.0264828	0	0.260538	0.0872069	0.0670138	0.0312885	0.207597	0.0892919
E13.5	Emx2	0.573798	0.573798	0	0.332587	0.293514	0.605087	0.452978	0.315793
E13.5	Entpd6	0.0288996	0.0288996	1.49632e-20	0.472695	0.261198	0.0601881	0.593085	0.283476
E13.5	Eps8	0.150676	0.150676	4.39464e-130	0.457096	0.292298	0.181965	0.577486	0.314576
E13.5	Ercc2	0.0807832	0.0807832	1.31492e-16	1.06377	0.331687	0.112072	1.18416	0.353965
E13.5	Fam114a2	0.0949504	0.0949504	1.10285e-66	1.33441	0.352917	0.126239	1.4548	0.375195
E13.5	Fam160a2	0.0562767	0.0562767	1.86128e-33	0.737705	0.334287	0.0875652	0.858096	0.356565
E13.5	Fam174b	0.246773	0.246773	2.29341e-155	0.849501	0.411704	0.278062	0.969892	0.433982
E13.5	Fam53b	0.145205	0.145205	1.39967e-108	0.849458	0.354842	0.176493	0.969849	0.37712
E13.5	Fastkd5	0.044516	0.044516	4.05292e-07	0.361001	0.22051	0.0758045	0.481391	0.242788
E13.5	Fbxl19	0.0913419	0.0913419	1.2967e-41	1.21503	0.306827	0.12263	1.33542	0.329105
E13.5	Fbxl3	0.0775077	0.0775077	4.18145e-17	0.94991	0.367766	0.108796	1.0703	0.390044
E13.5	Fgl2	0.149168	0.149168	6.28576e-29	0.0475195	0.0343553	0.180457	0.16791	0.0566334
E13.5	Foxn2	0.0533067	0.0533067	1.45637e-20	0.492592	0.281175	0.0845952	0.612982	0.303453
E13.5	Foxo4	0.112496	0.112496	7.80457e-93	0.453736	0.262971	0.143784	0.574126	0.28525
E13.5	Fsbp	0.0523748	0.0523748	1.89164e-36	0.0627438	0.0436194	0.0836633	0.183134	0.0658975
E13.5	Fut11	0.0704975	0.0704975	4.58383e-28	0.858716	0.345507	0.101786	0.979106	0.367785
E13.5	Gfi1b	0.536278	0.536278	0	0.150492	0.125933	0.567567	0.270882	0.148211
E13.5	Gm10643	0.0530634	0.0530634	1.45717e-22	0.161189	0.112756	0.084352	0.281579	0.135034
E13.5	Gm10800	0.83321	0.83321	0	0.133966	0.157671	0.864499	0.254356	0.179949
E13.5	Gm26782	0.216786	0.216786	3.62228e-147	0.306669	0.235967	0.248074	0.427059	0.258245
E13.5	Gm26916	0.0264437	0.0264437	5.37866e-07	0.0332859	0.0234455	0.0577322	0.153676	0.0457236
E13.5	Gm28038	0.0425384	0.0425384	2.24696e-18	0.157577	0.109975	0.073827	0.277967	0.132253
E13.5	Gm28306	0.112184	0.112184	2.66011e-42	0.175177	0.123866	0.143472	0.295567	0.146144
E13.5	Gm28551	0.102939	0.102939	3.42048e-112	0.518899	0.306125	0.134228	0.639289	0.328403
E13.5	Gm2a	0.0749544	0.0749544	7.26879e-22	0.693548	0.318348	0.106243	0.813939	0.340626
E13.5	Gm32834	0.0670336	0.0670336	7.43767e-19	0.0967247	0.0754479	0.0983222	0.217115	0.097726
E13.5	Gm49359	0.0383361	0.0383361	5.87642e-13	0.297074	0.203449	0.0696247	0.417464	0.225727
E13.5	Gm7324	0.245999	0.245999	6.36092e-186	1.55476	0.281086	0.277287	1.67515	0.303364
E13.5	Gng12	0.225239	0.225239	4.05118e-184	1.15025	0.389396	0.256528	1.27064	0.411674
E13.5	Gorasp1	0.0610941	0.0610941	7.87662e-10	0.638656	0.312847	0.0923826	0.759046	0.335126
E13.5	Gpat4	0.0831488	0.0831488	9.00734e-67	1.76562	0.264224	0.114437	1.88601	0.286502
E13.5	Gpr107	0.0508338	0.0508338	1.14291e-29	1.13345	0.33624	0.0821223	1.25384	0.358518
E13.5	Grik4	0.153255	0.153255	6.04284e-147	0.541562	0.319688	0.184543	0.661952	0.341966
E13.5	Gstk1	0.106997	0.106997	8.83195e-46	0.418749	0.255202	0.138285	0.539139	0.27748
E13.5	Gtf2f1	0.0740256	0.0740256	2.92743e-25	1.29029	0.320556	0.105314	1.41068	0.342834
E13.5	Gucy1b2	0.141812	0.141812	1.94504e-152	1.32339	0.26887	0.1731	1.44378	0.291148
E13.5	Haghl	0.0781655	0.0781655	2.0425e-89	0.288406	0.184061	0.109454	0.408796	0.206339
E13.5	Hdgf	0.276017	0.276017	0	2.27996	0.212879	0.307306	2.40035	0.235157
E13.5	Hivep3	0.147047	0.147047	7.8959e-149	0.508933	0.313049	0.178336	0.629323	0.335327
E13.5	Insc	0.0640348	0.0640348	4.13539e-16	0.0513819	0.0376003	0.0953234	0.171772	0.0598784
E13.5	Iqsec2	0.0660431	0.0660431	1.40196e-12	0.563755	0.291585	0.0973317	0.684145	0.313863
E13.5	Itgbl1	0.21111	0.21111	1.80872e-222	0.421462	0.264007	0.242399	0.541852	0.286285
E13.5	Kcnk9	0.311938	0.311938	4.56803e-300	0.214621	0.176945	0.343226	0.335011	0.199223
E13.5	Kifc2	0.107647	0.107647	5.6393e-82	0.39014	0.220409	0.138936	0.51053	0.242687
E13.5	Kpna6	0.0427863	0.0427863	5.54081e-21	0.862444	0.354141	0.0740748	0.982834	0.376419
E13.5	Lhfp	0.376136	0.376136	3.47133e-297	1.23147	0.477293	0.407424	1.35186	0.499572
E13.5	Lmo7	0.302939	0.302939	0	0.441585	0.319467	0.334227	0.561976	0.341745
E13.5	Ltbp2	0.176791	0.176791	3.0869e-104	0.120404	0.0937269	0.208079	0.240794	0.116005
E13.5	Mapkapk5	0.085041	0.085041	6.62724e-46	0.207027	0.146953	0.116329	0.327417	0.169231
E13.5	Mblac1	0.0586198	0.0586198	1.95677e-26	0.310278	0.19887	0.0899083	0.430668	0.221148
E13.5	Mdga1	0.175316	0.175316	3.12194e-163	0.534236	0.308691	0.206604	0.654626	0.330969
E13.5	Mdga2	0.526192	0.526192	0	0.94471	0.694337	0.557481	1.0651	0.716615
E13.5	Med11	0.100881	0.100881	1.56125e-33	1.09677	0.34152	0.132169	1.21716	0.363798
E13.5	Megf10	0.428714	0.428714	7.97149e-298	0.480289	0.351308	0.460003	0.600679	0.373587
E13.5	Mettl15	0.0515363	0.0515363	1.27078e-18	0.348239	0.223722	0.0828248	0.468629	0.246
E13.5	Miga2	0.0407235	0.0407235	3.03796e-09	0.798001	0.321535	0.0720121	0.918391	0.343813
E13.5	Mindy1	0.087652	0.087652	3.7414e-23	1.18009	0.337847	0.11894	1.30048	0.360125
E13.5	Mkl1	0.0548915	0.0548915	2.18375e-31	1.36384	0.326426	0.08618	1.48423	0.348704
E13.5	Mms22l	0.195248	0.195248	1.11125e-197	0.809853	0.386276	0.226537	0.930243	0.408554
E13.5	Mosmo	0.0656966	0.0656966	1.01702e-13	0.860511	0.362126	0.0969851	0.980902	0.384404
E13.5	Mpp1	0.163224	0.163224	2.01273e-220	0.726076	0.356727	0.194513	0.846466	0.379005
E13.5	Mrpl10	0.0673157	0.0673157	9.16459e-51	1.3366	0.331677	0.0986042	1.45699	0.353955
E13.5	Mrps21	0.168027	0.168027	9.74934e-146	1.47796	0.327291	0.199316	1.59835	0.349569
E13.5	Mtmr1	0.0770028	0.0770028	7.89137e-63	0.534109	0.301629	0.108291	0.654499	0.323907
E13.5	Nat14	0.0981757	0.0981757	1.56835e-109	0.397502	0.224202	0.129464	0.517892	0.246481
E13.5	Ndufaf7	0.0480083	0.0480083	2.305e-08	0.598294	0.30428	0.0792969	0.718684	0.326559
E13.5	Ndufaf8	0.0903262	0.0903262	2.15506e-69	1.26226	0.330215	0.121615	1.38265	0.352493
E13.5	Neat1	0.0699396	0.0699396	1.27026e-13	0.251416	0.178008	0.101228	0.371807	0.200286
E13.5	Neil1	0.0618625	0.0618625	5.6283e-14	0.210983	0.147809	0.093151	0.331373	0.170087
E13.5	Nelfcd	0.130846	0.130846	1.02667e-83	1.52722	0.283149	0.162135	1.64761	0.305427
E13.5	Nfatc2ip	0.0588757	0.0588757	6.62527e-26	0.259676	0.17809	0.0901642	0.380066	0.200368
E13.5	Nptxr	0.257445	0.257445	7.27631e-277	0.584802	0.31782	0.288733	0.705192	0.340098
E13.5	Nrg1	0.544265	0.544265	0	1.02253	0.669907	0.575553	1.14292	0.692185
E13.5	Nrk	0.675597	0.675597	0	1.4083	0.675131	0.706886	1.52869	0.697409
E13.5	Nudt10	0.331833	0.331833	0	0.640284	0.373794	0.363122	0.760674	0.396072
E13.5	Olfm3	0.377272	0.377272	0	0.31481	0.276608	0.408561	0.4352	0.298886
E13.5	Opa3	0.0491948	0.0491948	9.73337e-21	1.17815	0.350956	0.0804833	1.29854	0.373234
E13.5	Paqr8	0.306127	0.306127	5.96189e-228	0.503314	0.324798	0.337415	0.623705	0.347076
E13.5	Patl1	0.0785983	0.0785983	3.20276e-34	0.801156	0.346497	0.109887	0.921546	0.368775
E13.5	Pax7	0.593106	0.593106	0	0.30332	0.282573	0.624395	0.42371	0.304851
E13.5	Pclo	0.454226	0.454226	0	1.03709	0.55888	0.485514	1.15748	0.581158
E13.5	Pcmtd2	0.0651257	0.0651257	5.03517e-33	0.828458	0.351085	0.0964142	0.948849	0.373363
E13.5	Pcyox1	0.0905095	0.0905095	4.35983e-28	1.1976	0.335661	0.121798	1.31799	0.35794
E13.5	Pde3b	0.0764157	0.0764157	4.71984e-43	0.661718	0.33898	0.107704	0.782109	0.361259
E13.5	Pdia4	0.0695131	0.0695131	2.56612e-43	1.22185	0.309555	0.100802	1.34224	0.331833
E13.5	Pdzd8	0.0421542	0.0421542	7.2102e-28	1.09742	0.358248	0.0734427	1.21781	0.380527
E13.5	Phlda3	0.188684	0.188684	4.70383e-263	0.704001	0.354407	0.219972	0.824392	0.376685
E13.5	Pithd1	0.11526	0.11526	2.89668e-71	1.14057	0.336299	0.146549	1.26096	0.358577
E13.5	Pja2	0.291187	0.291187	0	1.98899	0.266972	0.322475	2.10938	0.289251
E13.5	Plekhh2	0.174731	0.174731	8.35283e-168	0.522188	0.325965	0.20602	0.642578	0.348244
E13.5	Plrg1	0.041405	0.041405	7.59829e-20	1.16664	0.320389	0.0726935	1.28703	0.342667
E13.5	Pnisr	0.0691068	0.0691068	6.62847e-41	1.51126	0.300226	0.100395	1.63165	0.322504
E13.5	Polr1a	0.126668	0.126668	5.91564e-188	1.28492	0.330681	0.157956	1.40531	0.352959
E13.5	Ppp1r7	0.0493541	0.0493541	9.22961e-17	1.26681	0.320369	0.0806426	1.3872	0.342647
E13.5	Ppt2	0.0528746	0.0528746	1.79273e-19	0.789522	0.334291	0.0841631	0.909913	0.356569
E13.5	Prelid3b	0.10497	0.10497	2.01978e-76	1.29958	0.337012	0.136258	1.41997	0.35929
E13.5	Psme2b	0.0854232	0.0854232	1.44247e-37	0.549992	0.252674	0.116712	0.670382	0.274952
E13.5	Ptprt	0.385179	0.385179	0	0.627564	0.463433	0.416468	0.747954	0.485711
E13.5	Pxmp4	0.0347463	0.0347463	4.22014e-29	0.657596	0.321446	0.0660348	0.777986	0.343724
E13.5	Rab34	0.248164	0.248164	0	1.41437	0.358089	0.279453	1.53476	0.380367
E13.5	Rab38	0.0831936	0.0831936	1.42038e-76	0.121469	0.0948229	0.114482	0.24186	0.117101
E13.5	Ranbp6	0.15326	0.15326	1.0741e-167	0.904853	0.364308	0.184549	1.02524	0.386586
E13.5	Rap1a	0.0877018	0.0877018	2.65853e-43	1.343	0.332042	0.11899	1.46339	0.35432
E13.5	Rapgef4	0.194208	0.194208	9.93468e-231	0.42114	0.286931	0.225497	0.54153	0.309209
E13.5	Rbbp5	0.0531297	0.0531297	4.06458e-18	1.04322	0.352365	0.0844182	1.16361	0.374644
E13.5	Rcan1	0.13208	0.13208	2.36213e-109	1.15924	0.36872	0.163368	1.27963	0.390998
E13.5	Rftn2	0.223938	0.223938	2.03608e-235	0.746613	0.384731	0.255226	0.867003	0.407009
E13.5	Rfx5	0.0350222	0.0350222	1.38853e-17	0.552074	0.284222	0.0663108	0.672465	0.3065
E13.5	Rhno1	0.112561	0.112561	9.40135e-69	0.659856	0.348214	0.143849	0.780246	0.370492
E13.5	Rnf11	0.190288	0.190288	3.2534e-173	1.78255	0.299151	0.221577	1.90294	0.321429
E13.5	Rpp40	0.042795	0.042795	7.00126e-16	0.309606	0.203643	0.0740835	0.429996	0.225921
E13.5	Rundc1	0.0300829	0.0300829	6.94875e-15	0.679692	0.313694	0.0613714	0.800082	0.335972
E13.5	Rxrb	0.115442	0.115442	1.42894e-70	1.64215	0.26818	0.146731	1.76254	0.290458
E13.5	Scn2a	0.379398	0.379398	0	0.504198	0.355869	0.410686	0.624589	0.378147
E13.5	Scrt1	0.506837	0.506837	0	0.801423	0.470467	0.538126	0.921813	0.492745
E13.5	Sdad1	0.071225	0.071225	1.9267e-11	0.714613	0.326725	0.102513	0.835003	0.349003
E13.5	Selenon	0.11303	0.11303	1.50261e-129	1.48284	0.3166	0.144318	1.60323	0.338879
E13.5	Sema3c	0.439059	0.439059	0	0.84505	0.499167	0.470347	0.96544	0.521446
E13.5	Sema4b	0.0503472	0.0503472	1.09391e-27	0.407183	0.236184	0.0816357	0.527573	0.258462
E13.5	Serpine2	0.419568	0.419568	0	1.40723	0.488145	0.450856	1.52762	0.510423
E13.5	Sh2b1	0.0777718	0.0777718	3.1978e-31	1.20349	0.338852	0.10906	1.32388	0.36113
E13.5	Sipa1l2	0.223989	0.223989	9.32662e-110	1.09569	0.377213	0.255278	1.21608	0.399491
E13.5	Slc25a38	0.135382	0.135382	6.36571e-63	0.76035	0.342257	0.16667	0.88074	0.364535
E13.5	Slc35a5	0.0781264	0.0781264	4.2054e-72	0.352225	0.227214	0.109415	0.472615	0.249492
E13.5	Slc35b4	0.0255282	0.0255282	4.78307e-10	0.757644	0.341933	0.0568167	0.878034	0.364211
E13.5	Slc43a1	0.351361	0.351361	0	0.543478	0.335524	0.382649	0.663868	0.357802
E13.5	Slc6a6	0.162677	0.162677	1.11849e-61	1.35389	0.320047	0.193965	1.47428	0.342325
E13.5	Slco2a1	0.06573	0.06573	1.91463e-40	0.607943	0.3013	0.0970186	0.728334	0.323579
E13.5	Smpd1	0.123212	0.123212	3.5652e-75	1.22336	0.335004	0.154501	1.34375	0.357282
E13.5	Snai2	0.419325	0.419325	0	0.8623	0.502587	0.450614	0.98269	0.524865
E13.5	Sp5	0.427835	0.427835	1.06522e-291	0.204068	0.176145	0.459124	0.324458	0.198423
E13.5	Srl	0.172555	0.172555	1.88213e-186	0.736084	0.376137	0.203843	0.856474	0.398415
E13.5	Ssx2ip	0.187769	0.187769	5.48463e-193	0.659005	0.35581	0.219058	0.779395	0.378088
E13.5	St5	0.254912	0.254912	7.22615e-159	1.03573	0.400254	0.286201	1.15612	0.422532
E13.5	Stim1	0.0738962	0.0738962	2.68586e-70	0.782189	0.35348	0.105185	0.902579	0.375758
E13.5	Sult4a1	0.321981	0.321981	0	0.849442	0.392894	0.353269	0.969832	0.415172
E13.5	Syf2	0.0791017	0.0791017	4.36053e-15	1.28108	0.309952	0.11039	1.40147	0.332231
E13.5	Synpo	0.452637	0.452637	0	1.21233	0.493976	0.483926	1.33272	0.516254
E13.5	Taf13	0.173574	0.173574	2.54779e-135	0.840979	0.364489	0.204862	0.961369	0.386767
E13.5	Taok1	0.270628	0.270628	0	1.99207	0.284733	0.301917	2.11246	0.307011
E13.5	Tbx19	0.0814718	0.0814718	3.47742e-41	0.121262	0.0821062	0.11276	0.241652	0.104384
E13.5	Tceal3	0.254166	0.254166	7.42034e-200	0.854069	0.378962	0.285454	0.974459	0.40124
E13.5	Telo2	0.0775653	0.0775653	2.0446e-21	0.918511	0.325906	0.108854	1.0389	0.348184
E13.5	Tle1	0.24095	0.24095	3.46137e-163	1.63908	0.336313	0.272238	1.75947	0.358591
E13.5	Tmem110	0.0460592	0.0460592	4.9244e-30	0.714037	0.341508	0.0773478	0.834427	0.363786
E13.5	Tmem119	0.341066	0.341066	0	0.969951	0.436783	0.372354	1.09034	0.459061
E13.5	Tmem121b	0.13001	0.13001	5.39452e-151	0.117845	0.0899396	0.161298	0.238235	0.112218
E13.5	Tmem259	0.0988353	0.0988353	1.29906e-89	1.44352	0.31291	0.130124	1.56391	0.335188
E13.5	Tmem41b	0.0396488	0.0396488	3.19311e-09	0.589298	0.301557	0.0709373	0.709689	0.323836
E13.5	Tmem45a	0.176836	0.176836	4.3682e-147	0.426868	0.27525	0.208124	0.547258	0.297528
E13.5	Tpk1	0.0614846	0.0614846	6.92073e-14	0.321935	0.2211	0.0927731	0.442325	0.243378
E13.5	Trappc8	0.0805642	0.0805642	4.38041e-54	0.662057	0.347153	0.111853	0.782447	0.369431
E13.5	Trim24	0.123587	0.123587	7.34788e-139	1.32783	0.371452	0.154876	1.44822	0.39373
E13.5	Trpv4	0.190223	0.190223	1.59092e-98	0.194014	0.1474	0.221512	0.314404	0.169678
E13.5	Ttc28	0.349931	0.349931	0	1.79327	0.381425	0.38122	1.91366	0.403703
E13.5	Tyw5	0.0517937	0.0517937	3.17838e-22	0.270061	0.188193	0.0830822	0.390452	0.210471
E13.5	Ube2v2	0.115652	0.115652	1.26108e-99	0.733113	0.35716	0.146941	0.853503	0.379438
E13.5	Ufc1	0.156321	0.156321	1.39707e-44	1.94417	0.207895	0.18761	2.06456	0.230173
E13.5	Upf3b	0.0683112	0.0683112	1.00169e-30	1.07142	0.341079	0.0995997	1.19181	0.363357
E13.5	Usp33	0.107782	0.107782	2.31019e-98	1.14231	0.367304	0.13907	1.2627	0.389582
E13.5	Utp4	0.0786382	0.0786382	2.27755e-43	0.984156	0.325473	0.109927	1.10455	0.347751
E13.5	Vat1l	0.455791	0.455791	0	0.691654	0.418815	0.48708	0.812045	0.441094
E13.5	Vipas39	0.0434181	0.0434181	1.78034e-09	1.24979	0.318626	0.0747066	1.37018	0.340904
E13.5	Vps36	0.122543	0.122543	4.08301e-45	1.27039	0.352672	0.153831	1.39078	0.374951
E13.5	Vps37d	0.151345	0.151345	3.97184e-143	1.25479	0.341272	0.182634	1.37518	0.36355
E13.5	Vwa1	0.0892315	0.0892315	1.22136e-53	0.480214	0.269907	0.12052	0.600604	0.292185
E13.5	Wdfy2	0.059409	0.059409	1.08156e-15	1.11708	0.34928	0.0906976	1.23747	0.371558
E13.5	Wdr3	0.0650613	0.0650613	2.71069e-20	0.838362	0.341208	0.0963498	0.958752	0.363486
E13.5	Wnk2	0.356067	0.356067	0	1.15621	0.441426	0.387355	1.2766	0.463704
E13.5	Yy1	0.0857365	0.0857365	3.6073e-61	1.87648	0.2389	0.117025	1.99687	0.261178
E13.5	Zc2hc1a	0.253573	0.253573	0	1.12636	0.441225	0.284861	1.24675	0.463504
E13.5	Zfand2a	0.0493939	0.0493939	2.75772e-27	0.502896	0.278007	0.0806824	0.623286	0.300285
E13.5	Zfp37	0.18928	0.18928	1.91144e-255	0.734066	0.387729	0.220568	0.854456	0.410007
E13.5	Zfp592	0.0255171	0.0255171	5.05367e-08	0.906085	0.348028	0.0568056	1.02647	0.370306
E13.5	Zfp667	0.0725915	0.0725915	1.4894e-72	0.469512	0.264472	0.10388	0.589902	0.28675
E13.5	Zfp689	0.0890424	0.0890424	4.11234e-47	0.505627	0.266377	0.120331	0.626017	0.288655
E13.5	Zfp950	0.0210828	0.0210828	1.00016e-08	1.0867	0.346043	0.0523713	1.20709	0.368321
E13.5	Zmat3	0.119221	0.119221	2.44628e-77	1.11242	0.358143	0.15051	1.23281	0.380421
E13.5	1700011H14Rik	0.332407	0.332407	2.7799e-181	0.0681387	0.0566798	0.363695	0.188529	0.0789579
E13.5	2210016L21Rik	0.102868	0.102868	1.25489e-52	1.38232	0.308419	0.134156	1.50271	0.330697
E13.5	2700069I18Rik	0.257836	0.257836	1.86499e-133	0.611129	0.338979	0.289124	0.731519	0.361257
E13.5	4930453N24Rik	0.0626781	0.0626781	2.73324e-35	0.936593	0.353713	0.0939666	1.05698	0.375992
E13.5	4933431E20Rik	0.108063	0.108063	1.78786e-74	0.461953	0.2715	0.139352	0.582343	0.293778
E13.5	AC122551.1	0.0207576	0	0.501952	0.00346993	0.00301569	0.0312885	0.12386	0.0252938
E13.5	AW551984	0.425028	0.425028	0	1.13763	0.457867	0.456317	1.25802	0.480146
E13.5	Abca9	0.397787	0.397787	3.16942e-234	0.12077	0.111469	0.429076	0.24116	0.133747
E13.5	Abcb8	0.053071	0.053071	1.81883e-09	0.900853	0.359948	0.0843595	1.02124	0.382226
E13.5	Acaa2	0.335425	0.335425	0	1.25255	0.400956	0.366714	1.37294	0.423234
E13.5	Acads	0.106573	0.106573	7.96295e-147	0.783251	0.331132	0.137861	0.903641	0.35341
E13.5	Actl6a	0.20847	0.20847	1.73169e-259	1.5391	0.328947	0.239759	1.65949	0.351225
E13.5	Actr3b	0.163764	0.163764	2.31245e-76	0.25105	0.177957	0.195053	0.37144	0.200235
E13.5	Adgra3	0.145	0.145	6.14953e-118	0.941479	0.39941	0.176288	1.06187	0.421688
E13.5	Adgre4	0.0058234	0.0058234	0.0022587	0.00467983	0.00384461	0.0371119	0.12507	0.0261227
E13.5	Adgrf5	0.11007	0.11007	2.95286e-13	0.582544	0.3141	0.141359	0.702934	0.336379
E13.5	Agl	0.0487154	0.0487154	2.05768e-11	0.964292	0.346184	0.0800039	1.08468	0.368462
E13.5	Alk	0.244158	0.244158	2.73318e-120	0.244429	0.206578	0.275447	0.364819	0.228856
E13.5	Alpk2	0.310121	0.310121	1.79522e-199	0.0887247	0.073974	0.34141	0.209115	0.0962521
E13.5	Amfr	0.11072	0.11072	1.45372e-40	1.27931	0.33147	0.142009	1.3997	0.353748
E13.5	Anapc4	0.0479057	0.0479057	3.79149e-25	1.5698	0.272112	0.0791942	1.69019	0.29439
E13.5	Ankrd45	0.0968602	0.0968602	1.49291e-110	0.296074	0.199175	0.128149	0.416464	0.221453
E13.5	Ankzf1	0.0249769	0.0249769	4.02791e-05	0.486566	0.267817	0.0562654	0.606956	0.290095
E13.5	Ap4s1	0.111916	0.111916	5.33312e-55	1.04545	0.348587	0.143204	1.16584	0.370865
E13.5	Arfip2	0.08001	0.08001	1.13843e-30	1.30242	0.33262	0.111299	1.42281	0.354898
E13.5	Arl4a	0.34637	0.34637	0	1.4681	0.428356	0.377658	1.58849	0.450634
E13.5	Asl	0.099574	0.099574	3.27494e-11	0.545827	0.294776	0.130863	0.666217	0.317054
E13.5	Atg14	0.0328067	0.0328067	1.25797e-19	0.459734	0.257449	0.0640952	0.580124	0.279727
E13.5	Axin1	0.0657113	0.0657113	5.95448e-80	0.983873	0.374517	0.0969998	1.10426	0.396795
E13.5	B3galt4	0.0304082	0.0304082	5.83015e-22	0.189247	0.137449	0.0616967	0.309637	0.159728
E13.5	BC003331	0.0747083	0.0747083	1.02801e-35	0.50142	0.29274	0.105997	0.62181	0.315018
E13.5	Bfar	0.0335954	0.0335954	3.55241e-08	0.897982	0.375865	0.0648839	1.01837	0.398144
E13.5	Bicral	0.0921851	0.0921851	1.48042e-22	0.572678	0.301151	0.123474	0.693068	0.323429
E13.5	Bmt2	0.0450866	0.0450866	2.88183e-22	0.913524	0.356804	0.0763751	1.03391	0.379082
E13.5	Brox	0.180418	0.180418	5.05263e-219	0.996674	0.387901	0.211707	1.11706	0.410179
E13.5	C1qtnf3	0.388724	0.388724	1.2143e-162	0.253579	0.22259	0.420012	0.373969	0.244868
E13.5	Capn10	0.0955306	0.0955306	4.3511e-95	0.82313	0.357643	0.126819	0.94352	0.379921
E13.5	Cbx4	0.0622793	0.0622793	4.32679e-34	0.535562	0.28685	0.0935678	0.655952	0.309128
E13.5	Ccar2	0.121076	0.121076	1.53324e-96	1.56774	0.2718	0.152364	1.68813	0.294078
E13.5	Ccdc40	0.0944596	0.0944596	2.66216e-100	0.388593	0.236981	0.125748	0.508983	0.259259
E13.5	Ccdc83	0.0518501	0	0.402052	0.00157286	0.00108794	0.0312885	0.121963	0.023366
E13.5	Cd93	0.221075	0.221075	2.50184e-106	0.816174	0.403575	0.252363	0.936564	0.425854
E13.5	Cdh10	0.43486	0.43486	8.31712e-302	0.474533	0.351063	0.466149	0.594923	0.373341
E13.5	Cdkn1a	0.255545	0.255545	2.60745e-100	0.923401	0.392928	0.286833	1.04379	0.415206
E13.5	Cep112	0.297517	0.297517	0	0.891206	0.45465	0.328806	1.0116	0.476928
E13.5	Cep70	0.119644	0.119644	5.86426e-71	0.63236	0.335943	0.150933	0.75275	0.358222
E13.5	Cfb	0.266163	0.266163	7.06759e-298	0.359915	0.230971	0.297451	0.480306	0.253249
E13.5	Chrna4	0.265587	0.265587	6.98714e-297	0.95861	0.35816	0.296876	1.079	0.380438
E13.5	Ciao1	0.0829275	0.0829275	5.32694e-30	1.05626	0.343073	0.114216	1.17665	0.365351
E13.5	Ciita	0.0228789	0.0228789	0.00272282	0.0321262	0.0226396	0.0541674	0.152516	0.0449177
E13.5	Clgn	0.168598	0.168598	3.24135e-135	0.107567	0.084049	0.199887	0.227957	0.106327
E13.5	Cmtm7	0.139338	0.139338	2.43932e-161	0.422657	0.260049	0.170626	0.543048	0.282327
E13.5	Cnksr3	0.121702	0.121702	5.07284e-98	0.424116	0.259528	0.152991	0.544506	0.281806
E13.5	Cnmd	0.64782	0.64782	0	0.511291	0.439213	0.679109	0.631681	0.461491
E13.5	Cnst	0.0694914	0.0694914	4.74619e-37	0.719766	0.342417	0.10078	0.840156	0.364695
E13.5	Cpeb1	0.232004	0.232004	8.05438e-269	0.761542	0.342787	0.263292	0.881932	0.365065
E13.5	Creb3l1	0.286957	0.286957	9.8308e-288	0.528975	0.34909	0.318245	0.649365	0.371369
E13.5	Crim1	0.225485	0.225485	1.33165e-270	1.11946	0.429458	0.256773	1.23985	0.451736
E13.5	Crkl	0.0790043	0.0790043	6.68689e-56	1.59572	0.30055	0.110293	1.71611	0.322828
E13.5	Crtc2	0.039167	0.039167	1.34737e-11	0.380664	0.224067	0.0704555	0.501054	0.246345
E13.5	Csmd1	0.683262	0.683262	0	1.00775	0.803854	0.714551	1.12814	0.826132
E13.5	Ctbs	0.0444112	0.0444112	6.51787e-13	0.219626	0.157657	0.0756997	0.340016	0.179935
E13.5	Cux2	0.285946	0.285946	0	0.84729	0.412112	0.317234	0.96768	0.43439
E13.5	Cyb5r1	0.0465847	0.0465847	3.31656e-43	0.662051	0.306656	0.0778732	0.782441	0.328934
E13.5	Cyp1b1	0.259608	0.259608	4.98279e-191	0.232196	0.194505	0.290897	0.352586	0.216783
E13.5	Def8	0.0386778	0.0386778	5.65474e-19	0.887446	0.348047	0.0699663	1.00784	0.370325
E13.5	Dhx16	0.0705748	0.0705748	6.42193e-33	1.03727	0.335245	0.101863	1.15766	0.357523
E13.5	Dnah9	0.180532	0.180532	5.14299e-84	0.141581	0.117721	0.21182	0.261971	0.139999
E13.5	Dnajc6	0.437609	0.437609	0	0.585104	0.404001	0.468897	0.705494	0.426279
E13.5	Dnal4	0.110114	0.110114	2.07168e-89	0.951105	0.362008	0.141402	1.07149	0.384286
E13.5	Dsel	0.0564603	0.0564603	2.5146e-26	0.365279	0.236171	0.0877488	0.485669	0.258449
E13.5	Dtx2	0.0599901	0.0599901	1.03641e-25	0.801753	0.33843	0.0912787	0.922143	0.360709
E13.5	Dus3l	0.0752632	0.0752632	1.9466e-32	0.984734	0.323845	0.106552	1.10512	0.346123
E13.5	E2f5	0.164826	0.164826	4.6325e-103	0.892324	0.393763	0.196115	1.01271	0.416041
E13.5	Ecm1	0.143516	0.143516	4.92796e-96	0.291317	0.198229	0.174804	0.411707	0.220507
E13.5	Elfn2	0.13828	0.13828	1.09934e-173	0.0836049	0.0641453	0.169568	0.203995	0.0864234
E13.5	Ell3	0.264216	0.264216	5.86907e-162	0.181366	0.140029	0.295505	0.301756	0.162307
E13.5	Enpp6	0.0161487	0	0.0684588	0.033788	0.0233177	0.0312885	0.154178	0.0455958
E13.5	Epb41l2	0.293637	0.293637	0	1.45752	0.399538	0.324925	1.57791	0.421816
E13.5	Eqtn	0	0	0.908344	0.0010889	0.000753716	0.0312885	0.121479	0.0230318
E13.5	Faim	0.131381	0.131381	1.42364e-187	0.893555	0.381193	0.16267	1.01395	0.403471
E13.5	Fam207a	0.101733	0.101733	1.0623e-46	1.39587	0.305462	0.133021	1.51626	0.32774
E13.5	Fam98a	0.0707753	0.0707753	3.7117e-14	1.07449	0.335159	0.102064	1.19488	0.357437
E13.5	Fbxw9	0.0851903	0.0851903	4.42831e-66	0.985655	0.335609	0.116479	1.10604	0.357888
E13.5	Fcho1	0.195172	0.195172	6.95437e-231	0.696409	0.336032	0.226461	0.816799	0.35831
E13.5	Fgd1	0.0603707	0.0603707	1.10002e-36	0.865237	0.368539	0.0916592	0.985627	0.390817
E13.5	Fibp	0.136627	0.136627	2.99304e-52	1.48233	0.281171	0.167916	1.60272	0.303449
E13.5	Fnip2	0.0718844	0.0718844	6.60697e-40	0.933744	0.370226	0.103173	1.05413	0.392504
E13.5	Fras1	0.313538	0.313538	0	0.857259	0.465922	0.344826	0.977649	0.4882
E13.5	Gbp7	0.0964102	0.0964102	5.36813e-20	0.0863321	0.0706831	0.127699	0.206722	0.0929612
E13.5	Gcom1	0.0713933	0.0713933	7.04494e-17	0.110194	0.0861298	0.102682	0.230584	0.108408
E13.5	Gm11508	0.0489292	0.0489292	5.26258e-22	0.125238	0.0911405	0.0802177	0.245628	0.113419
E13.5	Gm14325	0.0810316	0.0810316	5.64985e-54	0.640718	0.325173	0.11232	0.761108	0.347451
E13.5	Gm14327	0.062968	0.062968	3.30619e-22	0.100104	0.0692394	0.0942565	0.220495	0.0915175
E13.5	Gm14966	0.0213628	0.0213628	1.78124e-06	0.0953527	0.0706313	0.0526514	0.215743	0.0929094
E13.5	Gm16104	0.0610302	0.0610302	1.12304e-22	0.293216	0.19855	0.0923187	0.413606	0.220829
E13.5	Gm16630	0.0455788	0	0.425528	0.0101449	0.00787562	0.0312885	0.130535	0.0301537
E13.5	Gm29681	0	0	0.607652	0.00145187	0.00100443	0.0312885	0.121842	0.0232825
E13.5	Gm36033	0	0	0.827027	0.00181484	0.00125488	0.0312885	0.122205	0.023533
E13.5	Gm44777	0.0628336	0.0628336	6.00372e-60	0.58874	0.302666	0.0941222	0.70913	0.324944
E13.5	Gm44956	0	0	0.822132	0.00254077	0.00175498	0.0312885	0.122931	0.0240331
E13.5	Gm45194	0.27375	0.27375	0	0.785394	0.340283	0.305039	0.905784	0.362561
E13.5	Gm47193	0.0878608	0.0878608	2.26742e-39	0.321987	0.176905	0.119149	0.442378	0.199183
E13.5	Gm4950	0.126478	0.126478	3.64905e-72	0.168562	0.103096	0.157766	0.288952	0.125374
E13.5	Gm7247	0.0366031	0.0366031	0.000110941	0.00418441	0.00296117	0.0678916	0.124575	0.0252393
E13.5	Gmnn	0.325359	0.325359	0	1.222	0.441845	0.356647	1.34239	0.464123
E13.5	Gnai1	0.227563	0.227563	1.63983e-180	0.748188	0.38957	0.258852	0.868579	0.411848
E13.5	Gstm7	0.215427	0.215427	1.54166e-212	0.925541	0.368739	0.246716	1.04593	0.391017
E13.5	Gucy2c	0.118987	0.118987	1.59166e-36	0.170751	0.111302	0.150276	0.291141	0.13358
E13.5	Gypa	0.854243	0.854243	0	0.394105	0.389096	0.885532	0.514495	0.411374
E13.5	H2-D1	0.0907097	0.0907097	1.917e-69	0.568329	0.316344	0.121998	0.688719	0.338622
E13.5	Hexim1	0.0560386	0.0560386	2.63887e-48	0.799138	0.347911	0.0873271	0.919528	0.370189
E13.5	Hist1h4d	0.139663	0.139663	5.07628e-161	0.365798	0.232583	0.170951	0.486188	0.254861
E13.5	Hoxb5	0.625093	0.625093	0	1.1439	0.510488	0.656381	1.26429	0.532767
E13.5	Hoxc4	0.633698	0.633698	0	0.779915	0.466442	0.664987	0.900305	0.48872
E13.5	Iba57	0.0898749	0.0898749	1.09285e-37	0.265848	0.181065	0.121163	0.386238	0.203343
E13.5	Ints6l	0.0661391	0.0661391	2.01623e-18	0.75747	0.353561	0.0974276	0.87786	0.375839
E13.5	Ints9	0.0533338	0.0533338	5.93989e-18	0.926688	0.350823	0.0846223	1.04708	0.373101
E13.5	Irf2bpl	0.236224	0.236224	2.99131e-237	1.11023	0.381962	0.267512	1.23062	0.40424
E13.5	Itch	0.0319165	0.0319165	3.15097e-18	1.25609	0.351972	0.063205	1.37648	0.37425
E13.5	Itgb5	0.44231	0.44231	0	1.56536	0.434479	0.473598	1.68575	0.456757
E13.5	Itpr2	0.205705	0.205705	3.4435e-139	0.44353	0.30434	0.236994	0.56392	0.326618
E13.5	Jag2	0.233403	0.233403	3.77472e-129	0.704166	0.367741	0.264692	0.824556	0.390019
E13.5	Jmjd7	0.0403661	0.0403661	3.43537e-17	0.865439	0.336215	0.0716546	0.98583	0.358493
E13.5	Kazn	0.0895562	0.0895562	4.55229e-31	0.879922	0.346208	0.120845	1.00031	0.368486
E13.5	Kctd6	0.0883719	0.0883719	4.71493e-37	0.326448	0.210253	0.11966	0.446838	0.232531
E13.5	Keap1	0.110313	0.110313	1.69693e-122	1.49749	0.294524	0.141602	1.61788	0.316802
E13.5	Kif13a	0.119076	0.119076	4.99584e-60	1.07283	0.387118	0.150365	1.19322	0.409396
E13.5	Klhl1	0.30477	0.30477	0	0.293707	0.244429	0.336059	0.414097	0.266707
E13.5	Lamc1	0.377135	0.377135	0	1.44781	0.405424	0.408424	1.5682	0.427702
E13.5	Ldlrap1	0.20965	0.20965	2.9562e-298	0.70726	0.354693	0.240938	0.82765	0.376971
E13.5	Lipo3	0.0471516	0.0471516	7.34591e-32	0.557675	0.282904	0.0784401	0.678065	0.305182
E13.5	Man1a	0.186481	0.186481	7.24141e-153	0.536901	0.341002	0.217769	0.657291	0.36328
E13.5	Map6	0.526968	0.526968	0	1.22389	0.529551	0.558257	1.34428	0.551829
E13.5	Mef2d	0.0411222	0.0411222	1.16277e-31	1.15423	0.345836	0.0724107	1.27462	0.368114
E13.5	Mfsd3	0.0607468	0.0607468	3.79513e-21	0.393888	0.230515	0.0920354	0.514278	0.252794
E13.5	Mitf	0.107574	0.107574	4.07904e-62	0.215698	0.170724	0.138863	0.336088	0.193002
E13.5	Mphosph10	0.0552615	0.0552615	7.43206e-26	0.660767	0.332099	0.08655	0.781157	0.354377
E13.5	Ms4a6c	0.129527	0.129527	1.33866e-41	0.134254	0.102826	0.160816	0.254644	0.125104
E13.5	Msantd2	0.12613	0.12613	5.18703e-64	1.08022	0.373294	0.157418	1.20061	0.395572
E13.5	Mtbp	0.10851	0.10851	5.05696e-44	0.418515	0.264686	0.139799	0.538906	0.286964
E13.5	Mtf1	0.110809	0.110809	1.56366e-47	1.7293	0.258222	0.142097	1.84969	0.280501
E13.5	Mymx	0.399869	0.399869	0	0.264789	0.218524	0.431157	0.385179	0.240802
E13.5	Myrip	0.202817	0.202817	5.05811e-115	0.172768	0.129109	0.234105	0.293159	0.151387
E13.5	Ndufaf4	0.116135	0.116135	5.75544e-34	0.910879	0.363738	0.147424	1.03127	0.386016
E13.5	Ndufs5	0.268404	0.268404	0	0.970292	0.379487	0.299693	1.09068	0.401765
E13.5	Neil3	0.116661	0.116661	1.30026e-87	0.418543	0.26271	0.147949	0.538934	0.284988
E13.5	Neurl1a	0.121862	0.121862	1.10035e-75	0.681382	0.332367	0.15315	0.801772	0.354645
E13.5	Nfe2l3	0.0593702	0.0593702	3.2597e-23	0.14244	0.101488	0.0906587	0.26283	0.123766
E13.5	Nfyc	0.105514	0.105514	6.60086e-27	1.2652	0.341802	0.136802	1.38559	0.364081
E13.5	Ngf	0.152486	0.152486	3.38987e-120	0.0931852	0.0755865	0.183775	0.213575	0.0978646
E13.5	Ninj2	0.0222343	0.0222343	0.000401847	0.0847092	0.0629874	0.0535228	0.205099	0.0852656
E13.5	Nlrc4	0.10739	0.10739	2.24388e-30	1.58295	0.23534	0.138678	1.70335	0.257618
E13.5	Notch3	0.2646	0.2646	3.76081e-199	0.948362	0.410875	0.295889	1.06875	0.433153
E13.5	Nppa	0.7151	0.7151	0	0.699588	0.479714	0.746389	0.819978	0.501992
E13.5	Nps	0.0361973	0.0361973	4.25386e-12	0.0958742	0.0626998	0.0674859	0.216264	0.0849779
E13.5	Ocrl	0.0631853	0.0631853	4.48716e-47	0.917458	0.364542	0.0944739	1.03785	0.38682
E13.5	Ola1	0.0812437	0.0812437	3.48889e-53	1.53854	0.306785	0.112532	1.65893	0.329064
E13.5	Orai3	0.0521769	0.0521769	4.54684e-48	0.535652	0.28512	0.0834654	0.656042	0.307398
E13.5	Osbpl7	0.0218882	0.0218882	6.06097e-11	0.5762	0.283776	0.0531767	0.69659	0.306054
E13.5	Pacsin3	0.0985752	0.0985752	1.93906e-83	0.612387	0.315056	0.129864	0.732777	0.337334
E13.5	Pard3	0.205446	0.205446	1.23265e-274	1.79849	0.326005	0.236734	1.91888	0.348284
E13.5	Pard6a	0.113183	0.113183	1.65101e-103	0.695056	0.328625	0.144471	0.815446	0.350903
E13.5	Pard6g	0.106799	0.106799	8.83286e-98	1.08931	0.389963	0.138087	1.2097	0.412241
E13.5	Pcf11	0.0475058	0.0475058	2.73266e-23	0.953697	0.364086	0.0787944	1.07409	0.386364
E13.5	Pf4	0.324705	0.324705	2.9967e-269	0.8303	0.48944	0.355993	0.95069	0.511718
E13.5	Phf13	0.0944952	0.0944952	1.72721e-109	0.888103	0.361547	0.125784	1.00849	0.383825
E13.5	Phtf1	0.0512979	0.0512979	2.02669e-37	1.07573	0.360162	0.0825865	1.19612	0.38244
E13.5	Pias4	0.0505434	0.0505434	9.17135e-19	0.980937	0.3648	0.0818319	1.10133	0.387078
E13.5	Pitpnc1	0.235061	0.235061	3.58317e-246	1.55239	0.360322	0.266349	1.67278	0.3826
E13.5	Plaa	0.0994769	0.0994769	2.08338e-62	1.33204	0.338954	0.130765	1.45243	0.361233
E13.5	Plekha5	0.219497	0.219497	6.73453e-146	1.61128	0.32789	0.250785	1.73167	0.350168
E13.5	Plekha6	0.325783	0.325783	0	0.981283	0.427165	0.357072	1.10167	0.449443
E13.5	Plekhh1	0.0861908	0.0861908	9.20485e-21	0.588247	0.303683	0.117479	0.708637	0.325961
E13.5	Pms1	0.0746817	0.0746817	8.37262e-46	0.256129	0.194313	0.10597	0.376519	0.216592
E13.5	Polr2l	0.174015	0.174015	1.26425e-105	1.38802	0.287801	0.205304	1.50841	0.310079
E13.5	Polr3e	0.0847311	0.0847311	2.04075e-68	0.845398	0.342642	0.11602	0.965788	0.36492
E13.5	Prcc	0.0577645	0.0577645	7.76315e-19	1.05172	0.316287	0.089053	1.17211	0.338565
E13.5	Prdm6	0.449171	0.449171	0	0.486861	0.39481	0.48046	0.607251	0.417088
E13.5	Prkaa1	0.0379838	0.0379838	4.36367e-05	0.87631	0.350573	0.0692723	0.9967	0.372851
E13.5	Prrg2	0.0599479	0.0599479	2.57925e-13	0.20925	0.151779	0.0912364	0.32964	0.174057
E13.5	Psmb7	0.189222	0.189222	3.27555e-214	0.989617	0.377514	0.22051	1.11001	0.399792
E13.5	Psmd6	0.193066	0.193066	2.95774e-113	1.95638	0.240763	0.224354	2.07677	0.263041
E13.5	Ptpre	0.0671804	0.0671804	2.37087e-25	0.21402	0.164974	0.0984689	0.33441	0.187252
E13.5	Qpctl	0.0162724	0.0162724	1.90198e-08	0.317384	0.199437	0.0475609	0.437775	0.221715
E13.5	Rab11fip5	0.0583521	0.0583521	5.55995e-37	0.859865	0.336253	0.0896406	0.980255	0.358531
E13.5	Rcan2	0.524561	0.524561	0	0.869486	0.490516	0.555849	0.989876	0.512794
E13.5	Rfc1	0.21537	0.21537	0	1.48366	0.36503	0.246659	1.60405	0.387309
E13.5	Rgs10	0.105412	0.105412	8.05251e-95	0.667005	0.345134	0.136701	0.787395	0.367412
E13.5	Rnf170	0.0787178	0.0787178	3.10207e-12	0.574841	0.298377	0.110006	0.695231	0.320655
E13.5	Rnf4	0.115589	0.115589	6.37802e-40	1.5558	0.316054	0.146877	1.67619	0.338333
E13.5	Rnft1	0.0460989	0.0460989	3.22126e-14	0.3701	0.227329	0.0773875	0.49049	0.249608
E13.5	Rrp1b	0.0588284	0.0588284	6.91748e-39	0.610695	0.31651	0.090117	0.731085	0.338788
E13.5	Rwdd1	0.161977	0.161977	1.46668e-222	0.935012	0.404793	0.193265	1.0554	0.427072
E13.5	Sardh	0.145552	0.145552	1.65728e-191	0.513435	0.302775	0.176841	0.633825	0.325053
E13.5	Scand1	0.176892	0.176892	3.59969e-74	1.97309	0.215507	0.20818	2.09348	0.237785
E13.5	Selenoi	0.0993675	0.0993675	8.15884e-39	0.773794	0.34337	0.130656	0.894184	0.365648
E13.5	Sema7a	0.181579	0.181579	1.81665e-167	0.242258	0.179403	0.212867	0.362648	0.201681
E13.5	Serinc2	0.185067	0.185067	9.82734e-193	0.606424	0.330619	0.216356	0.726814	0.352898
E13.5	Sh3rf3	0.200788	0.200788	4.13697e-228	0.32062	0.243547	0.232076	0.441011	0.265825
E13.5	Skiv2l2	0.0629648	0.0629648	3.83988e-27	1.19823	0.336145	0.0942533	1.31862	0.358423
E13.5	Slc25a10	0.0828753	0.0828753	1.53581e-88	0.7675	0.332833	0.114164	0.88789	0.355111
E13.5	Slc25a29	0.0777895	0.0777895	2.70538e-50	0.54607	0.273776	0.109078	0.666461	0.296055
E13.5	Slc29a3	0.030997	0.030997	2.0264e-16	0.569105	0.293504	0.0622855	0.689496	0.315782
E13.5	Slc39a7	0.0915832	0.0915832	1.02273e-61	1.42656	0.313807	0.122872	1.54695	0.336085
E13.5	Snapc2	0.0381543	0.0381543	1.82665e-14	1.04928	0.340494	0.0694428	1.16967	0.362772
E13.5	Snrnp40	0.266437	0.266437	2.42275e-157	1.80756	0.275891	0.297726	1.92795	0.29817
E13.5	Sorbs3	0.124306	0.124306	1.02672e-190	0.910806	0.344325	0.155595	1.0312	0.366603
E13.5	Sorcs3	0.322515	0.322515	0	0.601967	0.416659	0.353803	0.722358	0.438937
E13.5	Spdye4a	0	0	0.887304	0.00254077	0.00175498	0.0312885	0.122931	0.0240331
E13.5	Sppl2b	0.105487	0.105487	1.16663e-45	0.933223	0.340072	0.136775	1.05361	0.36235
E13.5	Srsf2	0.244545	0.244545	0	1.40142	0.397903	0.275834	1.52181	0.420182
E13.5	Ssbp1	0.194107	0.194107	1.72794e-213	1.06106	0.391607	0.225395	1.18145	0.413885
E13.5	Stk38	0.0903237	0.0903237	2.0972e-23	1.22081	0.352195	0.121612	1.3412	0.374473
E13.5	Stx4a	0.278768	0.278768	0	1.31316	0.402539	0.310057	1.43355	0.424817
E13.5	Stx7	0.352602	0.352602	0	1.59199	0.373258	0.383891	1.71238	0.395536
E13.5	Stxbp2	0.0923786	0.0923786	8.66261e-63	0.511865	0.272631	0.123667	0.632255	0.294909
E13.5	Sugct	0.031236	0.031236	8.02373e-13	0.335556	0.228852	0.0625245	0.455946	0.25113
E13.5	Sulf1	0.660579	0.660579	0	1.67403	0.545722	0.691868	1.79442	0.568
E13.5	Surf1	0.0925966	0.0925966	2.50686e-57	0.869653	0.332678	0.123885	0.990043	0.354957
E13.5	Swsap1	0.0412268	0.0412268	9.35463e-24	0.472883	0.25527	0.0725153	0.593273	0.277548
E13.5	Syn1	0.372541	0.372541	0	0.787948	0.415306	0.403829	0.908338	0.437584
E13.5	Taf1a	0.0567865	0.0567865	1.72722e-19	0.488476	0.265274	0.088075	0.608866	0.287553
E13.5	Tango2	0.169603	0.169603	5.56712e-138	0.987753	0.352267	0.200891	1.10814	0.374545
E13.5	Tbc1d10b	0.0890391	0.0890391	8.39567e-36	1.24226	0.321807	0.120328	1.36265	0.344085
E13.5	Tbc1d5	0.0817505	0.0817505	1.62548e-86	0.999862	0.390655	0.113039	1.12025	0.412933
E13.5	Tbx22	0.506897	0.506897	0	0.0211022	0.0189211	0.538185	0.141492	0.0411992
E13.5	Tceal1	0.187794	0.187794	5.55819e-148	0.624288	0.337905	0.219082	0.744678	0.360184
E13.5	Tceanc	0.0585502	0.0585502	1.1337e-48	0.406265	0.252978	0.0898387	0.526655	0.275256
E13.5	Tedc2	0.0484258	0.0484258	1.26593e-15	0.449276	0.257736	0.0797143	0.569666	0.280014
E13.5	Tfdp1	0.18892	0.18892	1.21219e-117	1.43153	0.333077	0.220209	1.55192	0.355355
E13.5	Thbs3	0.161095	0.161095	3.73223e-121	1.16522	0.34764	0.192384	1.28561	0.369918
E13.5	Tmem135	0.0398538	0.0398538	5.65011e-29	0.89456	0.359273	0.0711424	1.01495	0.381551
E13.5	Tmem145	0.258748	0.258748	0	0.604093	0.308817	0.290037	0.724483	0.331095
E13.5	Tmem151a	0.105888	0.105888	1.39235e-57	0.300846	0.195403	0.137176	0.421236	0.217681
E13.5	Tmem161a	0.0486504	0.0486504	1.56957e-36	0.694547	0.310744	0.0799389	0.814938	0.333022
E13.5	Tmem185b	0.0669129	0.0669129	6.42945e-08	0.424549	0.237568	0.0982014	0.544939	0.259846
E13.5	Tmem200a	0.222596	0.222596	3.54622e-207	0.579024	0.362827	0.253884	0.699414	0.385105
E13.5	Tmprss11d	0.0426213	0.0426213	1.45797e-32	0.131501	0.0897181	0.0739099	0.251891	0.111996
E13.5	Tomm34	0.0812132	0.0812132	6.29409e-37	1.03807	0.35165	0.112502	1.15846	0.373928
E13.5	Trabd2b	0.3584	0.3584	0	0.463486	0.357865	0.389689	0.583876	0.380143
E13.5	Traf6	0.0725888	0.0725888	4.2224e-49	0.608587	0.319246	0.103877	0.728977	0.341524
E13.5	Trim12c	0.0727146	0.0727146	5.67301e-38	0.187327	0.141993	0.104003	0.307717	0.164271
E13.5	Trmo	0.0362719	0.0362719	5.75027e-13	0.193548	0.136426	0.0675604	0.313938	0.158704
E13.5	Tstd3	0.131469	0.131469	3.91211e-103	0.443921	0.262177	0.162757	0.564311	0.284455
E13.5	Ttc1	0.0460031	0.0460031	3.31652e-18	1.33847	0.297422	0.0772916	1.45886	0.3197
E13.5	Ttc4	0.0898783	0.0898783	8.30066e-11	1.13567	0.341804	0.121167	1.25606	0.364082
E13.5	Tubg2	0.166097	0.166097	3.17641e-158	0.470376	0.266672	0.197386	0.590767	0.28895
E13.5	Vcpkmt	0.0760911	0.0760911	9.88371e-25	0.146936	0.10548	0.10738	0.267326	0.127759
E13.5	Vdac2	0.268032	0.268032	1.54208e-204	2.34857	0.192244	0.29932	2.46896	0.214522
E13.5	Vmn1r87	0	0	0	0	0	0.0312885	0.12039	0.0222781
E13.5	Wnt10b	0.0718526	0.0718526	2.65934e-14	0.0472295	0.0333066	0.103141	0.16762	0.0555847
E13.5	Yae1d1	0.130812	0.130812	1.03792e-163	0.532772	0.293174	0.162101	0.653162	0.315453
E13.5	Zfp266	0.189742	0.189742	3.52197e-212	1.71177	0.307823	0.221031	1.83216	0.330101
E13.5	Zfp553	0.0947684	0.0947684	8.26091e-46	1.11359	0.330594	0.126057	1.23398	0.352872
E13.5	Zfp599	0.113263	0.113263	3.10357e-37	0.15808	0.119361	0.144551	0.27847	0.14164
E13.5	Zfp672	0.0387468	0.0387468	2.31314e-12	0.758621	0.339129	0.0700353	0.879011	0.361407
E13.5	Zfp959	0.0508434	0.0508434	2.39951e-26	0.188009	0.141186	0.082132	0.308399	0.163464
E13.5	Zkscan14	0.0228238	0.0228238	1.56035e-09	0.308241	0.195231	0.0541123	0.428631	0.217509
E13.5	Zmym4	0.119801	0.119801	5.8636e-148	1.61485	0.31791	0.15109	1.73524	0.340188
E13.5	Zranb2	0.114521	0.114521	1.26315e-59	1.69673	0.284305	0.145809	1.81712	0.306583
E13.5	Zscan20	0.0672119	0.0672119	6.56132e-12	0.198566	0.139268	0.0985004	0.318956	0.161547
E13.5	1700088E04Rik	0.0981188	0.0981188	2.51341e-19	0.0631771	0.0457928	0.129407	0.183567	0.0680709
E13.5	2510046G10Rik	0.0553683	0.0553683	1.44974e-57	0.21261	0.155876	0.0866568	0.333	0.178155
E13.5	4930509G22Rik	0.0845901	0.0845901	9.10856e-46	0.447564	0.224252	0.115879	0.567954	0.24653
E13.5	4930516B21Rik	0.185127	0.185127	2.55218e-240	0.629855	0.336396	0.216415	0.750245	0.358674
E13.5	4930539J05Rik	0.0167913	0.0167913	6.22135e-09	0.0415404	0.0277193	0.0480798	0.161931	0.0499974
E13.5	4933434E20Rik	0.0637647	0.0637647	1.75633e-27	1.20107	0.349317	0.0950532	1.32146	0.371595
E13.5	AI661453	0.120348	0.120348	1.79171e-54	0.110942	0.0869232	0.151637	0.231332	0.109201
E13.5	Abcb7	0.0759656	0.0759656	1.70319e-54	1.13748	0.323815	0.107254	1.25787	0.346093
E13.5	Adat3	0.0460888	0.0460888	7.03235e-11	0.143448	0.100819	0.0773773	0.263838	0.123097
E13.5	Adck5	0.0853109	0.0853109	4.51242e-25	0.595953	0.287026	0.116599	0.716343	0.309304
E13.5	Angptl4	0.375241	0.375241	0	0.992548	0.425162	0.406529	1.11294	0.44744
E13.5	Arhgef17	0.181491	0.181491	8.38507e-264	1.06456	0.386199	0.212779	1.18495	0.408477
E13.5	Arid4a	0.042605	0.042605	3.04596e-22	0.659794	0.353255	0.0738935	0.780184	0.375533
E13.5	Asap2	0.125868	0.125868	3.71821e-120	1.22755	0.370194	0.157156	1.34794	0.392472
E13.5	Atl3	0.100046	0.100046	1.7938e-78	0.735972	0.358723	0.131334	0.856362	0.381001
E13.5	Atp6v1a	0.223103	0.223103	3.57391e-302	1.63173	0.349175	0.254392	1.75212	0.371453
E13.5	B4galt5	0.120215	0.120215	2.17399e-21	0.777422	0.340136	0.151503	0.897812	0.362414
E13.5	Bbs9	0.0693652	0.0693652	6.03192e-49	0.559428	0.318182	0.100654	0.679819	0.34046
E13.5	Bicdl1	0.127102	0.127102	6.48784e-102	0.468287	0.268337	0.158391	0.588677	0.290615
E13.5	Cacna1g	0.213341	0.213341	3.29581e-221	0.954181	0.394491	0.244629	1.07457	0.416769
E13.5	Casq1	0.18168	0.18168	1.00413e-203	0.224042	0.171917	0.212968	0.344432	0.194195
E13.5	Cc2d1b	0.0612288	0.0612288	1.20124e-57	0.78394	0.356785	0.0925174	0.90433	0.379063
E13.5	Ccdc92	0.210708	0.210708	4.27473e-202	0.704055	0.338221	0.241996	0.824446	0.360499
E13.5	Ccng2	0.267225	0.267225	1.88708e-185	1.29576	0.38981	0.298513	1.41615	0.412088
E13.5	Cdc34	0.216145	0.216145	1.59811e-274	1.88615	0.271564	0.247433	2.00654	0.293842
E13.5	Cenpt	0.0369779	0.0369779	0.000229966	1.08734	0.332433	0.0682664	1.20773	0.354711
E13.5	Chd9	0.257434	0.257434	0	1.52601	0.372998	0.288723	1.6464	0.395276
E13.5	Ckap2	0.184806	0.184806	1.06222e-173	0.679269	0.379167	0.216095	0.799659	0.401445
E13.5	Cln3	0.00860973	0.00860973	0.0153987	0.325188	0.198933	0.0398982	0.445578	0.221211
E13.5	Cog1	0.0948312	0.0948312	1.03613e-49	1.27257	0.320854	0.12612	1.39296	0.343132
E13.5	Cpsf4l	0.0254419	0.0254419	8.58966e-09	0.15881	0.110539	0.0567304	0.2792	0.132817
E13.5	Crcp	0.108101	0.108101	5.30773e-50	1.03867	0.359309	0.13939	1.15906	0.381587
E13.5	Creb3	0.110161	0.110161	1.56855e-56	1.12689	0.32777	0.141449	1.24728	0.350048
E13.5	Creld2	0.05146	0.05146	5.71538e-16	0.660271	0.30992	0.0827485	0.780662	0.332198
E13.5	Csf2ra	0.0345154	0.0345154	1.11087e-21	0.582955	0.280625	0.065804	0.703345	0.302904
E13.5	Cstf2	0.0887655	0.0887655	4.47849e-19	0.992134	0.351162	0.120054	1.11252	0.37344
E13.5	Ctss	0.149882	0.149882	1.26075e-27	0.337005	0.218168	0.18117	0.457395	0.240446
E13.5	Cyb5r4	0.149858	0.149858	1.05563e-137	1.04986	0.384647	0.181146	1.17025	0.406925
E13.5	Dhrs7b	0.0235854	0.0235854	2.05975e-16	0.625712	0.310051	0.0548739	0.746103	0.332329
E13.5	Dido1	0.0849953	0.0849953	1.0446e-30	1.46196	0.317482	0.116284	1.58235	0.33976
E13.5	Dock1	0.418858	0.418858	0	1.23484	0.53557	0.450146	1.35523	0.557849
E13.5	Ehmt1	0.146811	0.146811	1.40227e-141	1.93462	0.248973	0.178099	2.05501	0.271251
E13.5	Emilin3	0.199882	0.199882	1.36527e-210	0.177238	0.137623	0.231171	0.297628	0.159901
E13.5	Eno1	0.359282	0.359282	5.36872e-276	1.95249	0.318939	0.39057	2.07288	0.341217
E13.5	Epha6	0.314197	0.314197	0	0.522053	0.37591	0.345485	0.642443	0.398188
E13.5	Fam118a	0.0634295	0.0634295	0.0254923	0.615454	0.314411	0.0947181	0.735844	0.33669
E13.5	Fam19a1	0.429115	0.429115	0	0.541774	0.472122	0.460403	0.662164	0.4944
E13.5	Fam217b	0.171614	0.171614	7.52859e-95	0.577998	0.306808	0.202903	0.698388	0.329086
E13.5	Fars2	0.140232	0.140232	1.14461e-69	1.35384	0.349092	0.17152	1.47423	0.37137
E13.5	Fbxo4	0.0408102	0.0408102	8.76203e-08	0.248609	0.173966	0.0720987	0.368999	0.196244
E13.5	Fcor	0.0599811	0.0599811	7.275e-43	0.524327	0.281941	0.0912697	0.644717	0.304219
E13.5	Fkbp5	0.0713754	0.0713754	2.14298e-25	0.978477	0.368718	0.102664	1.09887	0.390996
E13.5	Flcn	0.0603532	0.0603532	1.31107e-16	0.864959	0.339965	0.0916418	0.985349	0.362243
E13.5	Foxb1	0.420648	0.420648	0	0.120669	0.111884	0.451936	0.241059	0.134162
E13.5	Fra10ac1	0.0470017	0.0470017	4.05462e-26	0.875004	0.347667	0.0782902	0.995394	0.369945
E13.5	Fry	0.370346	0.370346	0	1.12115	0.461795	0.401635	1.24154	0.484073
E13.5	Fuca1	0.0580129	0.0580129	5.10489e-23	0.824708	0.334686	0.0893014	0.945098	0.356964
E13.5	Gfm1	0.0412751	0.0412751	6.72413e-21	0.666742	0.320383	0.0725637	0.787132	0.342661
E13.5	Gga3	0.0826409	0.0826409	8.54967e-37	1.01192	0.344351	0.113929	1.13231	0.366629
E13.5	Gipc1	0.0729652	0.0729652	1.63561e-75	1.62735	0.272854	0.104254	1.74774	0.295132
E13.5	Gm13166	0.106684	0.106684	8.94499e-33	0.118069	0.084296	0.137973	0.238459	0.106574
E13.5	Gm14406	0	0	0.820869	0.000120989	8.38633e-05	0.0312885	0.120511	0.022362
E13.5	Gm16740	0.358151	0.358151	0	0.534959	0.329578	0.389439	0.65535	0.351856
E13.5	Gm20521	0.149775	0.149775	2.90961e-142	1.50244	0.359709	0.181064	1.62283	0.381987
E13.5	Gm26541	0.0740864	0.0740864	1.06311e-13	0.951811	0.332055	0.105375	1.0722	0.354333
E13.5	Gm26691	0.0913168	0.0913168	5.16879e-92	0.176505	0.134041	0.122605	0.296895	0.156319
E13.5	Gm26935	0.0302707	0.0302707	6.21953e-07	0.042723	0.0294383	0.0615592	0.163113	0.0517164
E13.5	Gm28047	0.0872359	0.0872359	3.05009e-93	0.672118	0.329869	0.118524	0.792508	0.352147
E13.5	Gm8113	0.0767617	0.0767617	3.00347e-21	0.154391	0.108754	0.10805	0.274781	0.131032
E13.5	Gm8237	0.0254627	0.0254627	0.00290793	0.00333748	0.0023804	0.0567512	0.123728	0.0246585
E13.5	Gnpat	0.121869	0.121869	9.27475e-42	1.59199	0.282651	0.153157	1.71238	0.304929
E13.5	Gpr161	0.162455	0.162455	4.71681e-139	0.651561	0.35163	0.193743	0.771951	0.373908
E13.5	Grasp	0.171319	0.171319	2.21751e-184	0.749792	0.335736	0.202608	0.870182	0.358014
E13.5	Hdac1	0.182307	0.182307	1.94266e-222	1.45802	0.34142	0.213595	1.57841	0.363698
E13.5	Ikzf1	0.317943	0.317943	0	0.21071	0.182793	0.349231	0.3311	0.205071
E13.5	Iqcf3	0.0180345	0	0.508977	0.00290374	0.00200464	0.0312885	0.123294	0.0242827
E13.5	Irak1	0.084578	0.084578	2.3871e-65	1.20481	0.351438	0.115866	1.3252	0.373716
E13.5	Isca1	0.176553	0.176553	2.11402e-175	0.943048	0.377994	0.207842	1.06344	0.400272
E13.5	Isoc1	0.132221	0.132221	2.03723e-80	0.657316	0.376338	0.163509	0.777706	0.398617
E13.5	Itsn2	0.070603	0.070603	3.34362e-47	0.6817	0.349493	0.101892	0.80209	0.371771
E13.5	Kdelc1	0.0961066	0.0961066	2.50957e-102	0.705704	0.339342	0.127395	0.826094	0.36162
E13.5	Kif26b	0.624318	0.624318	0	1.65502	0.628018	0.655606	1.77541	0.650296
E13.5	Krr1	0.0867077	0.0867077	9.8147e-45	0.97208	0.3606	0.117996	1.09247	0.382878
E13.5	Lamc2	0.189865	0.189865	2.50644e-176	0.267139	0.204913	0.221153	0.387529	0.227191
E13.5	Lmnb2	0.0664644	0.0664644	2.60129e-24	0.964105	0.344434	0.0977529	1.08449	0.366712
E13.5	Lrrfip2	0.0655363	0.0655363	1.79507e-25	1.21407	0.346591	0.0968248	1.33446	0.368869
E13.5	Lsm10	0.0414593	0.0414593	4.57755e-21	0.8825	0.336154	0.0727478	1.00289	0.358432
E13.5	2025-03-04	0.357707	0.357707	0	0.772426	0.398814	0.388995	0.892816	0.421092
E13.5	Mastl	0.104245	0.104245	3.27258e-61	0.370888	0.239704	0.135534	0.491278	0.261982
E13.5	Matn4	0.635915	0.635915	0	0.695291	0.457409	0.667204	0.815682	0.479687
E13.5	Mbnl3	0.206879	0.206879	1.13169e-239	0.365995	0.274204	0.238168	0.486385	0.296482
E13.5	Mcf2l	0.317565	0.317565	0	1.15471	0.404284	0.348854	1.2751	0.426562
E13.5	Mettl16	0.0381256	0.0381256	4.44865e-07	1.00867	0.348702	0.0694141	1.12906	0.37098
E13.5	Mettl5	0.0642143	0.0642143	6.06025e-27	0.58701	0.31052	0.0955028	0.7074	0.332798
E13.5	Mia	0.562773	0.562773	0	0.534345	0.385766	0.594061	0.654736	0.408045
E13.5	Mlh3	0.0371395	0.0371395	2.15987e-26	0.413314	0.255564	0.068428	0.533704	0.277842
E13.5	Mmp15	0.186091	0.186091	1.80243e-89	0.768509	0.341641	0.21738	0.888899	0.363919
E13.5	Mnt	0.06069	0.06069	7.81683e-49	0.741643	0.327918	0.0919786	0.862033	0.350196
E13.5	Mrpl14	0.147566	0.147566	6.00701e-166	1.63391	0.291942	0.178855	1.7543	0.31422
E13.5	Mrps28	0.251499	0.251499	2.67263e-174	1.6518	0.269523	0.282787	1.77219	0.291801
E13.5	Mthfd2l	0.212523	0.212523	1.05634e-271	1.2175	0.378429	0.243811	1.3379	0.400707
E13.5	Mtrr	0.0315277	0.0315277	2.44565e-09	0.397832	0.235996	0.0628162	0.518222	0.258275
E13.5	Mtx1	0.0661902	0.0661902	5.80983e-31	1.24082	0.326969	0.0974787	1.36121	0.349248
E13.5	Mut	0.0323369	0.0323369	8.90651e-10	0.395861	0.248019	0.0636254	0.516251	0.270298
E13.5	Mxra7	0.345181	0.345181	0	1.64772	0.339474	0.376469	1.76811	0.361752
E13.5	Nap1l4	0.242748	0.242748	2.74168e-140	2.49087	0.1469	0.274036	2.61126	0.169178
E13.5	Nfkbib	0.0612114	0.0612114	1.26389e-34	0.594736	0.304381	0.0924999	0.715126	0.32666
E13.5	Nhsl2	0.23595	0.23595	0	0.860546	0.427792	0.267238	0.980936	0.45007
E13.5	Nipal3	0.146307	0.146307	6.27664e-71	0.521844	0.283719	0.177595	0.642234	0.305997
E13.5	Nkrf	0.139264	0.139264	3.56236e-119	0.420809	0.249796	0.170552	0.541199	0.272074
E13.5	Nmnat1	0.0485226	0.0485226	1.16639e-12	0.328775	0.214521	0.0798111	0.449165	0.236799
E13.5	Nop14	0.0429468	0.0429468	1.83404e-08	0.749458	0.32031	0.0742354	0.869848	0.342588
E13.5	Npl	0.100778	0.100778	1.19979e-16	0.21241	0.156217	0.132067	0.3328	0.178495
E13.5	Nudt12	0.06766	0.06766	2.26231e-07	0.0737838	0.0563519	0.0989485	0.194174	0.07863
E13.5	Oip5	0.118247	0.118247	5.08439e-99	0.546962	0.292523	0.149536	0.667352	0.314801
E13.5	Osgepl1	0.0507426	0.0507426	1.29141e-24	0.35847	0.228104	0.0820312	0.47886	0.250382
E13.5	Pabpn1	0.120708	0.120708	7.50672e-155	0.9526	0.357757	0.151996	1.07299	0.380035
E13.5	Pcnx	0.0769378	0.0769378	3.8339e-18	1.11078	0.360304	0.108226	1.23117	0.382582
E13.5	Pde4c	0.0108765	0.0108765	0.0204141	0.038509	0.0268469	0.042165	0.158899	0.049125
E13.5	Pdzk1	0.0625761	0.0625761	2.78094e-19	0.534547	0.2841	0.0938646	0.654937	0.306378
E13.5	Pidd1	0.0932001	0.0932001	1.59526e-30	0.324614	0.210154	0.124489	0.445005	0.232432
E13.5	Pik3ip1	0.0689025	0.0689025	1.53014e-19	0.461528	0.261946	0.100191	0.581919	0.284224
E13.5	Plekhf2	0.116916	0.116916	8.93323e-61	0.599254	0.317394	0.148205	0.719645	0.339672
E13.5	Poldip3	0.0627272	0.0627272	2.05778e-46	1.85269	0.23634	0.0940157	1.97308	0.258618
E13.5	Porcn	0.113142	0.113142	1.82866e-97	0.372819	0.22005	0.14443	0.49321	0.242328
E13.5	Pou2f3	0.134288	0.134288	3.2437e-138	1.16466	0.290431	0.165577	1.28505	0.312709
E13.5	Prpf38b	0.077087	0.077087	5.52203e-20	1.45371	0.306905	0.108375	1.5741	0.329183
E13.5	Psmg3	0.123194	0.123194	5.88408e-92	1.19619	0.336615	0.154482	1.31658	0.358893
E13.5	Rad23a	0.0480993	0.0480993	1.85415e-11	0.816812	0.336232	0.0793878	0.937202	0.35851
E13.5	Rad51b	0.155425	0.155425	4.02106e-247	0.728789	0.398313	0.186714	0.849179	0.420591
E13.5	Rassf7	0.0676079	0.0676079	4.75534e-35	0.678967	0.318604	0.0988964	0.799357	0.340882
E13.5	Scube2	0.391789	0.391789	3.27522e-246	0.105925	0.10125	0.423077	0.226315	0.123528
E13.5	Sgo1	0.156972	0.156972	1.48852e-148	0.648945	0.332747	0.18826	0.769335	0.355025
E13.5	Sh3pxd2a	0.447903	0.447903	0	1.72666	0.381986	0.479192	1.84705	0.404264
E13.5	Sh3rf1	0.163732	0.163732	6.52888e-177	1.1354	0.409196	0.195021	1.25579	0.431474
E13.5	Sirt5	0.0622787	0.0622787	6.96049e-30	0.401722	0.230877	0.0935672	0.522112	0.253155
E13.5	Skint5	0.0425761	0.0425761	7.59201e-05	0.0909943	0.0678959	0.0738647	0.211384	0.090174
E13.5	Slc22a14	0.0586585	0.0586585	1.4973e-56	0.40689	0.256519	0.089947	0.52728	0.278797
E13.5	Slc25a51	0.0742752	0.0742752	4.0894e-51	1.69597	0.266589	0.105564	1.81636	0.288867
E13.5	Slc38a4	0.402479	0.402479	0	0.780552	0.447008	0.433767	0.900942	0.469286
E13.5	Slc44a5	0.25511	0.25511	5.2675e-74	0.825193	0.359322	0.286399	0.945583	0.3816
E13.5	Smurf2	0.0645591	0.0645591	1.73048e-37	1.59294	0.293309	0.0958476	1.71333	0.315587
E13.5	Snx21	0.06427	0.06427	1.77692e-80	1.02709	0.3361	0.0955585	1.14748	0.358378
E13.5	Snx9	0.127673	0.127673	4.21713e-124	0.630974	0.358618	0.158961	0.751364	0.380896
E13.5	Spc24	0.39595	0.39595	0	1.51281	0.420021	0.427238	1.6332	0.442299
E13.5	Spdl1	0.16087	0.16087	1.82023e-77	0.235099	0.186126	0.192158	0.355489	0.208404
E13.5	Spice1	0.0910673	0.0910673	8.92555e-30	0.477594	0.27243	0.122356	0.597984	0.294708
E13.5	Spock1	0.46652	0.46652	0	1.05078	0.509205	0.497809	1.17117	0.531483
E13.5	Sprtn	0.0338739	0.0338739	2.31137e-24	0.581064	0.299544	0.0651624	0.701454	0.321822
E13.5	Srpx	0.187602	0.187602	8.30641e-161	0.480745	0.287471	0.218891	0.601135	0.309749
E13.5	Ston1	0.225919	0.225919	0	0.710531	0.403655	0.257208	0.830921	0.425933
E13.5	Syt13	0.337071	0.337071	0	0.498859	0.31259	0.36836	0.61925	0.334868
E13.5	Taf1	0.0807764	0.0807764	1.53678e-28	1.22333	0.36386	0.112065	1.34372	0.386139
E13.5	Tcaf2	0.101858	0.101858	3.06361e-38	0.096582	0.0762385	0.133146	0.216972	0.0985166
E13.5	Tchp	0.0480546	0.0480546	1.29508e-14	0.562308	0.280939	0.0793431	0.682698	0.303217
E13.5	Tctn1	0.097625	0.097625	1.16989e-16	0.424066	0.239654	0.128914	0.544456	0.261932
E13.5	Terf1	0.0852624	0.0852624	5.89757e-42	0.542078	0.314665	0.116551	0.662468	0.336943
E13.5	Timm22	0.082147	0.082147	2.36208e-45	1.6404	0.279483	0.113435	1.76079	0.301762
E13.5	Tmem203	0.0447204	0.0447204	9.23485e-16	0.397188	0.236254	0.0760089	0.517578	0.258532
E13.5	Tmem8b	0.113475	0.113475	7.97749e-86	0.51841	0.274612	0.144763	0.6388	0.296891
E13.5	Traf3ip2	0.0778618	0.0778618	7.43752e-54	0.514788	0.298127	0.10915	0.635179	0.320406
E13.5	Ttc14	0.0390092	0.0390092	8.46776e-14	0.967812	0.356154	0.0702977	1.0882	0.378432
E13.5	Ttc21b	0.0507251	0.0507251	4.985e-40	0.480958	0.283726	0.0820136	0.601349	0.306004
E13.5	Ttll1	0.317137	0.317137	0	1.31087	0.377503	0.348425	1.43126	0.399781
E13.5	Ubn1	0.023609	0.023609	3.88977e-15	1.30292	0.339526	0.0548975	1.42331	0.361804
E13.5	Ufl1	0.0402438	0.0402438	2.50966e-32	0.558944	0.301764	0.0715324	0.679334	0.324042
E13.5	Usp47	0.121207	0.121207	5.41086e-88	1.84975	0.268236	0.152495	1.97014	0.290514
E13.5	Wdr47	0.329047	0.329047	0	1.01334	0.426561	0.360335	1.13373	0.448839
E13.5	Zbtb1	0.064348	0.064348	4.67088e-70	0.675033	0.336647	0.0956365	0.795423	0.358925
E13.5	Zbtb4	0.0414139	0.0414139	4.98072e-27	0.406896	0.250014	0.0727024	0.527286	0.272292
E13.5	Zcchc3	0.182497	0.182497	0	1.51671	0.336207	0.213786	1.6371	0.358486
E13.5	Zdhhc6	0.0234093	0.0234093	3.803e-14	0.74905	0.346098	0.0546978	0.86944	0.368376
E13.5	Zfp710	0.0720127	0.0720127	3.88376e-26	0.899231	0.351139	0.103301	1.01962	0.373417
E13.5	Zfyve16	0.0469452	0.0469452	1.86544e-33	0.608072	0.339011	0.0782337	0.728463	0.36129
E13.5	Zhx2	0.0934484	0.0934484	2.35179e-96	0.468592	0.285842	0.124737	0.588982	0.30812
E13.5	1500015O10Rik	0.328518	0.328518	1.97458e-136	0.225091	0.188067	0.359807	0.345481	0.210345
E13.5	4933436I20Rik	0.0247738	0.0247738	8.27216e-12	0.0877885	0.062258	0.0560624	0.208179	0.0845361
E13.5	Acvr2b	0.202737	0.202737	1.62669e-232	0.754504	0.410806	0.234026	0.874895	0.433084
E13.5	Ahsa1	0.0922003	0.0922003	6.46298e-25	1.24349	0.347153	0.123489	1.36388	0.369431
E13.5	Ankrd44	0.204562	0.204562	1.216e-207	0.859779	0.415927	0.235851	0.980169	0.438205
E13.5	Arl5a	0.11625	0.11625	3.80969e-55	1.20827	0.347785	0.147539	1.32866	0.370063
E13.5	Arl6ip1	0.207868	0.207868	4.60037e-74	2.09029	0.229041	0.239156	2.21068	0.251319
E13.5	Atg9a	0.0946997	0.0946997	3.02441e-70	1.02118	0.333228	0.125988	1.14157	0.355507
E13.5	Atxn2l	0.099877	0.099877	4.77758e-40	1.09613	0.32869	0.131165	1.21652	0.350969
E13.5	B4galnt3	0.0434521	0.0434521	6.72012e-08	0.0629215	0.0459145	0.0747406	0.183312	0.0681926
E13.5	Bcap29	0.0919433	0.0919433	4.46365e-19	0.522018	0.30178	0.123232	0.642408	0.324058
E13.5	Brat1	0.0181124	0.0181124	0.000777199	0.33964	0.213071	0.0494009	0.46003	0.235349
E13.5	Btg1	0.28491	0.28491	6.73302e-269	1.47598	0.38706	0.316199	1.59637	0.409338
E13.5	Ccdc28b	0.166408	0.166408	8.87529e-217	0.778617	0.359938	0.197696	0.899007	0.382216
E13.5	Cdan1	0.0638757	0.0638757	1.30916e-21	0.958858	0.364108	0.0951642	1.07925	0.386387
E13.5	Cebpg	0.143951	0.143951	2.33569e-99	1.18464	0.383045	0.17524	1.30503	0.405323
E13.5	Cep19	0.0986374	0.0986374	1.6065e-43	0.8752	0.347367	0.129926	0.99559	0.369645
E13.5	D130079A08Rik	0.482573	0.482573	0	0.162572	0.161971	0.513861	0.282962	0.184249
E13.5	Dcaf15	0.142574	0.142574	7.31821e-66	1.50832	0.299943	0.173862	1.62871	0.322221
E13.5	Dclre1c	0.0390779	0.0390779	4.7064e-34	0.353859	0.223622	0.0703664	0.474249	0.2459
E13.5	Ddx47	0.0611874	0.0611874	1.844e-57	1.26897	0.320969	0.0924759	1.38936	0.343247
E13.5	Dpy19l3	0.0623052	0.0623052	3.93614e-25	0.522927	0.283658	0.0935937	0.643317	0.305936
E13.5	Erfe	0.0520115	0.0520115	1.38059e-25	0.120781	0.0843156	0.0833	0.241171	0.106594
E13.5	Erp44	0.0435183	0.0435183	5.96735e-31	1.02757	0.343644	0.0748068	1.14796	0.365922
E13.5	Fam167a	0.256757	0.256757	0	0.247137	0.192843	0.288045	0.367528	0.215121
E13.5	Gde1	0.215874	0.215874	1.68138e-178	1.44927	0.324268	0.247163	1.56966	0.346546
E13.5	Gin1	0.0502251	0.0502251	1.16784e-24	0.320268	0.207198	0.0815136	0.440658	0.229477
E13.5	Gm15704	0.0162713	0.0162713	0.0186759	0.00564774	0.00450563	0.0475598	0.126038	0.0267837
E13.5	Gm28981	0.0253405	0.0253405	0.0393697	0.0256521	0.0180588	0.056629	0.146042	0.0403369
E13.5	Gm44085	0	0	0.67226	0.0010889	0.000753716	0.0312885	0.121479	0.0230318
E13.5	Gpr162	0.169334	0.169334	4.74674e-213	0.591633	0.30078	0.200622	0.712023	0.323058
E13.5	Hgh1	0.0552865	0.0552865	6.36884e-13	0.471534	0.280817	0.086575	0.591924	0.303095
E13.5	Hist1h3h	0.0554291	0.0554291	5.62062e-35	0.11921	0.0809896	0.0867176	0.2396	0.103268
E13.5	Hspb8	0.112629	0.112629	2.98401e-68	0.386966	0.24591	0.143917	0.507356	0.268188
E13.5	Hyls1	0.0770012	0.0770012	9.4076e-37	0.289398	0.185423	0.10829	0.409788	0.207701
E13.5	Jmy	0.0526872	0.0526872	6.85613e-31	0.943085	0.360679	0.0839757	1.06348	0.382957
E13.5	Limd1	0.176109	0.176109	7.5842e-197	1.00919	0.410355	0.207398	1.12958	0.432634
E13.5	Loxl2	0.410843	0.410843	0	0.955661	0.469076	0.442131	1.07605	0.491354
E13.5	Lrrc75b	0.328702	0.328702	0	0.735894	0.391246	0.359991	0.856284	0.413525
E13.5	Lrrcc1	0.0899509	0.0899509	6.26786e-26	0.926051	0.357926	0.121239	1.04644	0.380204
E13.5	Ly6a	0.125119	0.125119	4.47224e-34	0.0548437	0.0382906	0.156408	0.175234	0.0605687
E13.5	Med15	0.0800052	0.0800052	8.39327e-70	1.54269	0.259402	0.111294	1.66308	0.28168
E13.5	Mfap3	0.024999	0.024999	3.99206e-10	0.992572	0.356964	0.0562875	1.11296	0.379242
E13.5	Msra	0.108772	0.108772	1.74723e-77	0.95437	0.363138	0.140061	1.07476	0.385416
E13.5	N4bp1	0.0276492	0.0276492	2.21416e-06	1.27034	0.325486	0.0589378	1.39073	0.347764
E13.5	Nkain4	0.254492	0.254492	1.19078e-265	0.903589	0.406704	0.285781	1.02398	0.428982
E13.5	Nr3c1	0.223571	0.223571	2.58396e-255	0.786721	0.426823	0.254859	0.907111	0.449101
E13.5	Ntrk2	0.389247	0.389247	0	1.20384	0.470512	0.420535	1.32423	0.49279
E13.5	Nubp2	0.135	0.135	1.79727e-86	1.19802	0.337009	0.166288	1.31841	0.359287
E13.5	Nxph4	0.467196	0.467196	0	0.782791	0.495617	0.498485	0.903181	0.517895
E13.5	Palm2	0.303679	0.303679	2.74194e-188	0.403868	0.300061	0.334968	0.524259	0.32234
E13.5	Pcsk7	0.0619007	0.0619007	1.68422e-08	0.497463	0.278374	0.0931892	0.617853	0.300652
E13.5	Pdia5	0.124637	0.124637	3.94084e-97	0.525341	0.305738	0.155926	0.645731	0.328016
E13.5	Ppfibp1	0.265406	0.265406	0	0.788141	0.434004	0.296694	0.908532	0.456282
E13.5	Qser1	0.178432	0.178432	9.7908e-156	1.47023	0.357982	0.209721	1.59063	0.380261
E13.5	Rab25	0.250195	0.250195	6.56042e-92	0.128865	0.0992585	0.281483	0.249256	0.121537
E13.5	Rab29	0.0777333	0.0777333	1.29022e-46	0.434643	0.258528	0.109022	0.555033	0.280806
E13.5	Rbm38	0.690746	0.690746	0	0.725535	0.448004	0.722035	0.845925	0.470282
E13.5	Rc3h2	0.2815	0.2815	0	1.65096	0.336913	0.312788	1.77135	0.359191
E13.5	Rce1	0.0724931	0.0724931	7.43037e-19	0.68921	0.323808	0.103782	0.8096	0.346086
E13.5	Rnase4	0.139815	0.139815	4.95345e-94	0.414088	0.269565	0.171104	0.534478	0.291844
E13.5	Rnf10	0.105369	0.105369	1.28642e-86	1.37235	0.329116	0.136658	1.49274	0.351394
E13.5	Rspry1	0.0709953	0.0709953	9.01806e-61	0.985365	0.381347	0.102284	1.10575	0.403625
E13.5	Slc4a7	0.236193	0.236193	0	1.06828	0.436227	0.267482	1.18867	0.458505
E13.5	Smg6	0.0842319	0.0842319	3.78297e-83	1.61414	0.302487	0.11552	1.73453	0.324765
E13.5	Sos1	0.102884	0.102884	1.28366e-102	1.20011	0.377487	0.134173	1.3205	0.399765
E13.5	Sox1	0.580581	0.580581	0	0.545414	0.429738	0.61187	0.665804	0.452016
E13.5	Sox14	0.633615	0.633615	0	0.217927	0.2066	0.664904	0.338318	0.228878
E13.5	Sp1	0.174944	0.174944	7.48342e-208	1.32728	0.373098	0.206232	1.44767	0.395376
E13.5	Sp4	0.208741	0.208741	0	0.675606	0.381582	0.240029	0.795996	0.40386
E13.5	Szt2	0.0685212	0.0685212	5.39221e-08	0.836569	0.333684	0.0998097	0.95696	0.355962
E13.5	Taf15	0.0598881	0.0598881	1.38235e-31	1.29245	0.327054	0.0911766	1.41284	0.349332
E13.5	Tanc1	0.269257	0.269257	0	0.965071	0.458724	0.300545	1.08546	0.481002
E13.5	Tet2	0.0965687	0.0965687	2.50899e-95	0.98202	0.394921	0.127857	1.10241	0.417199
E13.5	Tmem35a	0.273799	0.273799	0	0.60064	0.344782	0.305087	0.72103	0.36706
E13.5	Trank1	0.314993	0.314993	2.81821e-277	0.150405	0.120566	0.346281	0.270795	0.142844
E13.5	Ttc6	0.304002	0.304002	2.84695e-219	0.148712	0.134259	0.33529	0.269103	0.156537
E13.5	Usp16	0.0876506	0.0876506	1.03995e-69	1.2731	0.340498	0.118939	1.39349	0.362776
E13.5	Wdr55	0.0886956	0.0886956	6.22017e-33	0.429078	0.256029	0.119984	0.549468	0.278308
E13.5	Zfp105	0.0477387	0.0477387	1.22924e-38	0.646611	0.34021	0.0790273	0.767001	0.362488
E13.5	Zfp850	0.0740858	0.0740858	6.82714e-25	0.240276	0.176763	0.105374	0.360666	0.199042
E13.5	AC154683.1	0.537644	0.537644	0	0.244703	0.248951	0.568932	0.365093	0.271229
E13.5	Abhd8	0.199626	0.199626	5.97119e-209	1.47847	0.348828	0.230915	1.59886	0.371106
E13.5	Abracl	0.335972	0.335972	0	1.59573	0.396316	0.367261	1.71612	0.418594
E13.5	Acat3	0.0682592	0.0682592	6.87606e-14	0.128247	0.0839755	0.0995477	0.248637	0.106254
E13.5	Arhgap42	0.145047	0.145047	2.55601e-192	0.867381	0.402836	0.176336	0.987771	0.425114
E13.5	Aspn	0.497617	0.497617	0	0.508832	0.399489	0.528905	0.629222	0.421767
E13.5	Atmin	0.112426	0.112426	2.28451e-98	0.839936	0.36312	0.143714	0.960326	0.385398
E13.5	Atp13a1	0.15452	0.15452	1.12476e-108	1.59948	0.281929	0.185809	1.71987	0.304207
E13.5	B230118H07Rik	0.11466	0.11466	1.44651e-39	1.15599	0.357556	0.145948	1.27638	0.379834
E13.5	Bag4	0.0953371	0.0953371	8.16976e-67	0.744324	0.357545	0.126626	0.864714	0.379823
E13.5	Bahd1	0.0742766	0.0742766	3.71702e-46	0.549751	0.28638	0.105565	0.670141	0.308658
E13.5	Bcl7a	0.368719	0.368719	0	1.41321	0.3945	0.400007	1.5336	0.416778
E13.5	Bcs1l	0.0843807	0.0843807	1.04608e-12	0.508753	0.270191	0.115669	0.629143	0.292469
E13.5	Cast	0.116669	0.116669	1.97396e-114	0.478372	0.301513	0.147957	0.598762	0.323791
E13.5	Ccdc159	0.03584	0.03584	0.000112444	0.0946978	0.0702937	0.0671285	0.215088	0.0925718
E13.5	Ccdc71l	0.0926214	0.0926214	2.3398e-49	0.554311	0.304066	0.12391	0.674702	0.326344
E13.5	Cd109	0.149943	0.149943	5.40667e-60	0.239834	0.184678	0.181232	0.360224	0.206956
E13.5	Cpeb4	0.427776	0.427776	0	0.994227	0.478647	0.459065	1.11462	0.500925
E13.5	Csf1	0.0735143	0.0735143	7.99828e-17	0.260572	0.194082	0.104803	0.380962	0.21636
E13.5	Ctla4	0.246818	0.246818	3.18822e-304	1.74334	0.229577	0.278107	1.86373	0.251855
E13.5	Ddx50	0.0962696	0.0962696	2.69659e-90	1.36224	0.339479	0.127558	1.48263	0.361757
E13.5	Dhps	0.104831	0.104831	3.4985e-54	1.30295	0.321329	0.13612	1.42334	0.343607
E13.5	Dld	0.0934634	0.0934634	8.62038e-35	1.22041	0.370145	0.124752	1.3408	0.392424
E13.5	Dlg3	0.170735	0.170735	5.28332e-102	1.02657	0.359759	0.202023	1.14696	0.382037
E13.5	Dnajc25	0.0345612	0.0345612	1.41701e-12	0.346738	0.226438	0.0658497	0.467129	0.248716
E13.5	Dnmbp	0.152207	0.152207	9.81606e-108	0.699691	0.351935	0.183496	0.820081	0.374213
E13.5	Elfn1	0.102858	0.102858	1.30987e-60	0.131038	0.0983138	0.134146	0.251429	0.120592
E13.5	Elmod3	0.0273503	0.0273503	1.80915e-17	0.330389	0.200634	0.0586388	0.450779	0.222912
E13.5	Eral1	0.0435735	0.0435735	7.75235e-05	0.663872	0.307026	0.074862	0.784262	0.329305
E13.5	Fam76b	0.0765466	0.0765466	3.43175e-18	1.17423	0.335106	0.107835	1.29462	0.357384
E13.5	Fblim1	0.23296	0.23296	1.49883e-271	1.0674	0.423853	0.264249	1.18779	0.446131
E13.5	Fcgr3	0.156733	0.156733	1.01122e-43	0.216836	0.173265	0.188022	0.337226	0.195544
E13.5	Fdxacb1	0.027327	0.027327	1.61011e-17	0.279608	0.182173	0.0586156	0.399998	0.204451
E13.5	Fnip1	0.0290412	0.0290412	3.75422e-06	0.971084	0.371696	0.0603297	1.09147	0.393974
E13.5	Fosl1	0.071504	0.071504	6.23724e-51	0.250021	0.168087	0.102793	0.370411	0.190365
E13.5	Glod5	0	0	0.91837	0.00133088	0.000920886	0.0312885	0.121721	0.023199
E13.5	Gm12596	0.000137729	0	0.442741	0.00169385	0.00117142	0.0312885	0.122084	0.0234495
E13.5	Gm20604	0.115362	0.115362	2.70385e-54	1.00916	0.364828	0.146651	1.12955	0.387107
E13.5	Gm26700	0.13359	0.13359	1.86796e-165	0.0530119	0.036432	0.164879	0.173402	0.0587101
E13.5	Gm5427	0	0	0.818569	0.000725935	0.000502741	0.0312885	0.121116	0.0227808
E13.5	Gm996	0.161874	0.161874	9.73447e-149	0.217596	0.159704	0.193162	0.337986	0.181982
E13.5	Gpatch11	0.0506602	0.0506602	6.68539e-26	0.612625	0.308972	0.0819487	0.733015	0.33125
E13.5	Gpatch2	0.0688052	0.0688052	1.46501e-63	0.883629	0.36658	0.100094	1.00402	0.388858
E13.5	Gps2	0.0897651	0.0897651	1.8673e-26	0.922254	0.337789	0.121054	1.04264	0.360067
E13.5	Gtpbp1	0.124546	0.124546	1.85025e-54	1.44023	0.30385	0.155835	1.56062	0.326128
E13.5	Heca	0.0501046	0.0501046	8.63876e-20	0.753259	0.354744	0.0813931	0.873649	0.377022
E13.5	Hlf	0.280894	0.280894	4.77281e-96	0.451709	0.306244	0.312183	0.572099	0.328522
E13.5	Ift74	0.168583	0.168583	1.62226e-157	1.01379	0.372967	0.199872	1.13418	0.395245
E13.5	Igdcc4	0.181007	0.181007	6.61946e-198	1.04429	0.367129	0.212295	1.16468	0.389407
E13.5	Il33	0.295717	0.295717	1.7227e-301	0.230749	0.190954	0.327005	0.351139	0.213232
E13.5	Impdh1	0.116153	0.116153	4.93925e-36	0.846254	0.349761	0.147442	0.966644	0.372039
E13.5	Ino80c	0.0623753	0.0623753	4.73817e-33	0.55779	0.28091	0.0936638	0.67818	0.303188
E13.5	Irs2	0.156858	0.156858	1.40876e-66	0.796638	0.372495	0.188146	0.917029	0.394773
E13.5	Itgb1bp2	0.321523	0.321523	0	0.260058	0.217087	0.352812	0.380448	0.239366
E13.5	Kif3c	0.377882	0.377882	0	1.30627	0.436827	0.40917	1.42666	0.459105
E13.5	Krt8	0.502935	0.502935	0	0.733111	0.517057	0.534223	0.853501	0.539335
E13.5	Leng9	0.0367186	0.0367186	6.34578e-09	0.173694	0.11989	0.0680071	0.294084	0.142169
E13.5	Lhfpl4	0.473627	0.473627	0	1.30082	0.473462	0.504916	1.42121	0.49574
E13.5	Lrp8	0.419072	0.419072	0	0.729598	0.429232	0.45036	0.849988	0.45151
E13.5	Ly86	0.0958363	0.0958363	1.44789e-23	0.119937	0.0901888	0.127125	0.240328	0.112467
E13.5	Lyl1	0.195281	0.195281	3.18329e-214	0.462044	0.285879	0.22657	0.582434	0.308157
E13.5	Mad1l1	0.0688396	0.0688396	9.28285e-73	1.11319	0.351413	0.100128	1.23358	0.373691
E13.5	Map1s	0.108846	0.108846	4.38832e-56	1.35124	0.292979	0.140135	1.47163	0.315258
E13.5	Map4k1	0.0531138	0.0531138	1.81139e-29	0.242746	0.172765	0.0844023	0.363136	0.195043
E13.5	Masp1	0.324194	0.324194	0	0.799944	0.413853	0.355483	0.920334	0.436131
E13.5	Mis18a	0.132353	0.132353	1.13596e-100	0.553836	0.312703	0.163642	0.674226	0.334981
E13.5	Mok	0.0912787	0.0912787	1.04115e-61	0.356776	0.229482	0.122567	0.477166	0.25176
E13.5	Mrpl21	0.108928	0.108928	7.17105e-49	1.52573	0.296938	0.140217	1.64612	0.319216
E13.5	Mrpl40	0.0912367	0.0912367	1.67917e-39	1.36722	0.319085	0.122525	1.48761	0.341363
E13.5	Myl2	0.927672	0.927672	0	1.37059	0.574135	0.958961	1.49098	0.596413
E13.5	Ncdn	0.17985	0.17985	1.96444e-199	1.00248	0.359864	0.211138	1.12287	0.382142
E13.5	Ndufaf5	0.0963249	0.0963249	5.52804e-68	0.659411	0.328087	0.127613	0.779802	0.350365
E13.5	Ndufs3	0.0873462	0.0873462	2.14405e-40	1.22707	0.335637	0.118635	1.34746	0.357915
E13.5	Nop2	0.0760858	0.0760858	5.2155e-24	0.745275	0.328483	0.107374	0.865665	0.350761
E13.5	Npat	0.0472218	0.0472218	7.7173e-35	0.780696	0.359192	0.0785103	0.901086	0.38147
E13.5	Nqo2	0.0460588	0.0460588	6.41115e-29	0.410272	0.238458	0.0773473	0.530662	0.260736
E13.5	Nsmf	0.127442	0.127442	1.74588e-69	1.62038	0.265964	0.15873	1.74078	0.288242
E13.5	Papd4	0.0673444	0.0673444	1.18478e-62	1.27357	0.347305	0.0986329	1.39396	0.369583
E13.5	Pdcd10	0.0657592	0.0657592	2.90089e-52	1.09408	0.354607	0.0970477	1.21447	0.376885
E13.5	Phf7	0.0400111	0.0400111	9.99228e-10	0.263703	0.179046	0.0712996	0.384093	0.201324
E13.5	Pigl	0.0395381	0.0395381	1.28497e-13	0.387189	0.235442	0.0708266	0.507579	0.25772
E13.5	Pigo	0.0459546	0.0459546	1.52636e-11	0.473694	0.260325	0.0772431	0.594084	0.282604
E13.5	Pkp3	0.15248	0.15248	5.09943e-96	0.189754	0.150826	0.183769	0.310144	0.173104
E13.5	Pnldc1	0.0127625	0.0127625	0.00154748	0.0990466	0.0755636	0.044051	0.219437	0.0978417
E13.5	Poglut1	0.0795689	0.0795689	4.76851e-30	1.41471	0.302656	0.110857	1.5351	0.324934
E13.5	Pou6f1	0.24656	0.24656	0	1.09644	0.38069	0.277848	1.21683	0.402968
E13.5	Prdx4	0.26648	0.26648	0	1.53837	0.364817	0.297769	1.65876	0.387095
E13.5	Ralyl	0.49752	0.49752	0	1.02085	0.605792	0.528808	1.14124	0.62807
E13.5	Rasl12	0.0669688	0.0669688	4.83032e-14	0.241083	0.173499	0.0982573	0.361474	0.195777
E13.5	Rassf3	0.123158	0.123158	3.95353e-114	0.859913	0.365355	0.154446	0.980303	0.387633
E13.5	Rbm34	0.0619017	0.0619017	1.0765e-36	0.773901	0.340584	0.0931902	0.894291	0.362862
E13.5	Rfx7	0.18452	0.18452	1.42945e-209	1.45377	0.375141	0.215808	1.57416	0.397419
E13.5	Rnf41	0.100504	0.100504	2.23043e-90	1.38531	0.328673	0.131792	1.5057	0.350951
E13.5	Samd13	0.0132346	0.0132346	0.00787966	0.0525916	0.0346513	0.0445231	0.172982	0.0569294
E13.5	Secisbp2l	0.157614	0.157614	3.26124e-230	1.02799	0.409564	0.188902	1.14838	0.431843
E13.5	Sgsm1	0.107383	0.107383	4.82409e-121	0.377214	0.232843	0.138672	0.497604	0.255121
E13.5	Ska2	0.23071	0.23071	4.93518e-189	1.92011	0.267185	0.261999	2.0405	0.289463
E13.5	Slc1a1	0.218086	0.218086	3.81741e-301	0.399288	0.239011	0.249375	0.519678	0.261289
E13.5	Slc23a2	0.112805	0.112805	4.34749e-78	0.760674	0.33359	0.144093	0.881064	0.355869
E13.5	Slc2a3	0.271013	0.271013	1.23932e-190	0.831809	0.419348	0.302301	0.952199	0.441627
E13.5	Smad3	0.208845	0.208845	1.08409e-228	1.21927	0.404059	0.240133	1.33966	0.426337
E13.5	Sox9	0.839563	0.839563	0	1.62109	0.78856	0.870851	1.74148	0.810838
E13.5	Stk35	0.0562861	0.0562861	1.21986e-10	0.539555	0.270977	0.0875746	0.659945	0.293255
E13.5	Sucla2	0.0949246	0.0949246	3.27635e-33	1.50463	0.302455	0.126213	1.62502	0.324734
E13.5	Suclg2	0.126902	0.126902	6.13042e-156	0.840823	0.383786	0.15819	0.961213	0.406064
E13.5	Sufu	0.0666332	0.0666332	2.85355e-80	0.987702	0.357552	0.0979217	1.10809	0.37983
E13.5	Tada1	0.105332	0.105332	1.86245e-31	1.23286	0.323906	0.13662	1.35325	0.346184
E13.5	Tead2	0.58395	0.58395	0	2.27469	0.300531	0.615239	2.39508	0.322809
E13.5	Tfpi2	0.155427	0.155427	8.35239e-104	0.387146	0.214119	0.186716	0.507537	0.236397
E13.5	Thop1	0.113211	0.113211	4.38955e-89	1.06127	0.331681	0.144499	1.18166	0.353959
E13.5	Tinagl1	0.112097	0.112097	3.6461e-43	0.185285	0.141174	0.143385	0.305675	0.163452
E13.5	Tomm20	0.18512	0.18512	2.55216e-144	1.59245	0.310955	0.216408	1.71284	0.333233
E13.5	Trappc6a	0.0772228	0.0772228	7.31467e-34	1.11993	0.356757	0.108511	1.24032	0.379035
E13.5	Trib3	0.0386571	0.0386571	4.21093e-07	0.0690579	0.0495683	0.0699456	0.189448	0.0718464
E13.5	Trnt1	0.069298	0.069298	5.04451e-33	1.01946	0.36228	0.100586	1.13985	0.384558
E13.5	Trp53rkb	0.0359202	0.0359202	4.13498e-13	0.560327	0.288562	0.0672087	0.680717	0.310841
E13.5	Tsc22d4	0.180073	0.180073	1.60462e-304	1.372	0.366187	0.211361	1.49239	0.388465
E13.5	Tvp23a	0.0663418	0.0663418	6.03145e-42	0.458681	0.266243	0.0976303	0.579072	0.288521
E13.5	Uspl1	0.0764042	0.0764042	2.09513e-30	1.49491	0.290807	0.107693	1.6153	0.313085
E13.5	Vegfd	0.289174	0.289174	7.52415e-279	0.216781	0.171551	0.320463	0.337171	0.193829
E13.5	Zbtb43	0.0940242	0.0940242	8.33336e-46	0.627541	0.316602	0.125313	0.747931	0.33888
E13.5	Zfp13	0.0538518	0.0538518	1.43862e-06	0.509068	0.262954	0.0851403	0.629458	0.285232
E13.5	Zfp36l2	0.275963	0.275963	3.1024e-206	0.365942	0.259684	0.307252	0.486332	0.281962
E13.5	Zfp40	0.0930485	0.0930485	5.18555e-65	0.539574	0.309022	0.124337	0.659964	0.3313
E13.5	Zmym5	0.0553549	0.0553549	2.4851e-45	1.24844	0.350311	0.0866434	1.36883	0.37259
E13.5	1110012L19Rik	0.0622502	0.0622502	7.70851e-23	0.699481	0.32298	0.0935387	0.819872	0.345258
E13.5	1810009A15Rik	0.15266	0.15266	6.82841e-128	1.58782	0.318213	0.183949	1.70821	0.340491
E13.5	2810403A07Rik	0.049058	0.049058	3.58101e-42	0.955165	0.351238	0.0803465	1.07556	0.373516
E13.5	4833422C13Rik	0.167542	0.167542	9.88851e-86	0.460013	0.262517	0.19883	0.580403	0.284795
E13.5	AC151836.1	0.0317352	0.0317352	4.9362e-11	0.0896389	0.0703055	0.0630237	0.210029	0.0925836
E13.5	AI464131	0.150668	0.150668	1.24798e-46	0.205472	0.151677	0.181957	0.325862	0.173955
E13.5	AU019823	0.0487692	0.0487692	4.40683e-26	0.82597	0.344008	0.0800577	0.94636	0.366286
E13.5	AW554918	0.0852039	0.0852039	3.59729e-73	0.812186	0.390416	0.116492	0.932577	0.412694
E13.5	Abca2	0.085029	0.085029	8.72126e-82	0.590495	0.298558	0.116317	0.710885	0.320836
E13.5	Acot1	0.37037	0.37037	1.1656e-306	0.849489	0.421848	0.401658	0.969879	0.444126
E13.5	Adcy7	0.052432	0.052432	2.85669e-31	0.270265	0.191638	0.0837205	0.390655	0.213916
E13.5	Aldh6a1	0.0676145	0.0676145	1.25117e-16	0.515558	0.283236	0.0989031	0.635948	0.305514
E13.5	Aldoc	0.491629	0.491629	0	0.984946	0.478523	0.522918	1.10534	0.500801
E13.5	Alg9	0.0696908	0.0696908	4.10589e-24	0.876908	0.354352	0.100979	0.997298	0.37663
E13.5	Amer2	0.472821	0.472821	0	0.852476	0.461316	0.50411	0.972867	0.483594
E13.5	Ankra2	0.165244	0.165244	2.68102e-195	0.802414	0.350804	0.196532	0.922804	0.373082
E13.5	Ankrd34a	0.171568	0.171568	3.81875e-114	0.147836	0.104888	0.202857	0.268226	0.127166
E13.5	Ankrd9	0.0833152	0.0833152	2.61841e-50	0.238526	0.16521	0.114604	0.358916	0.187488
E13.5	Apol9b	0	0	0.720596	0.000120989	8.38633e-05	0.0312885	0.120511	0.022362
E13.5	Arap3	0.0667254	0.0667254	1.85637e-28	0.52084	0.288496	0.0980139	0.64123	0.310774
E13.5	Arg1	0.188466	0.188466	1.0675e-42	0.0907514	0.0751659	0.219755	0.211142	0.097444
E13.5	Arhgap17	0.0439111	0.0439111	4.53012e-30	0.705264	0.349221	0.0751997	0.825654	0.371499
E13.5	Arhgap44	0.0778736	0.0778736	1.05327e-44	0.5384	0.300037	0.109162	0.65879	0.322315
E13.5	Arhgef18	0.0401553	0.0401553	3.00667e-11	0.7761	0.336682	0.0714438	0.89649	0.35896
E13.5	Asb8	0.0820754	0.0820754	1.63858e-22	0.71032	0.337228	0.113364	0.83071	0.359506
E13.5	Atg4c	0.0577291	0.0577291	9.78882e-32	0.359561	0.231791	0.0890176	0.479951	0.254069
E13.5	Atic	0.183477	0.183477	1.81371e-262	0.888379	0.362655	0.214765	1.00877	0.384933
E13.5	Atxn1	0.1883	0.1883	2.19385e-195	0.893294	0.461344	0.219588	1.01368	0.483622
E13.5	B230354K17Rik	0.0900262	0.0900262	7.46235e-83	0.942182	0.399592	0.121315	1.06257	0.42187
E13.5	B3galt6	0.0967063	0.0967063	7.45131e-64	0.799288	0.338666	0.127995	0.919678	0.360945
E13.5	B4galt4	0.0576417	0.0576417	1.50819e-11	0.282199	0.193139	0.0889302	0.402589	0.215417
E13.5	Cbfa2t2	0.215691	0.215691	3.16168e-145	1.57299	0.328035	0.246979	1.69338	0.350313
E13.5	Ccdc43	0.0943327	0.0943327	1.70394e-26	0.748889	0.338692	0.125621	0.869279	0.360971
E13.5	Cdc5l	0.0544028	0.0544028	1.45586e-19	1.41548	0.316177	0.0856913	1.53587	0.338455
E13.5	Cdyl2	0.0962052	0.0962052	8.56331e-43	0.241633	0.196299	0.127494	0.362023	0.218577
E13.5	Cep85	0.0275044	0.0275044	1.95909e-11	0.486909	0.2802	0.0587929	0.607299	0.302478
E13.5	Cep89	0.0946117	0.0946117	1.90148e-19	0.842073	0.342825	0.1259	0.962463	0.365103
E13.5	Cfap54	0.125746	0.125746	1.0836e-90	0.120295	0.098817	0.157035	0.240685	0.121095
E13.5	Cfap61	0.0549374	0.0549374	3.05313e-19	0.142255	0.105326	0.0862259	0.262645	0.127604
E13.5	Chaf1a	0.172246	0.172246	8.64366e-294	1.06697	0.382494	0.203534	1.18736	0.404772
E13.5	Chrdl1	0.208779	0.208779	6.27601e-135	0.109769	0.0900109	0.240068	0.230159	0.112289
E13.5	Chrnb4	0.065532	0.065532	1.12412e-26	0.0476929	0.0335961	0.0968205	0.168083	0.0558742
E13.5	Clic3	0.00916554	0.00916554	0.0172216	0.00398355	0.00313463	0.0404541	0.124374	0.0254127
E13.5	Cog8	0.0606717	0.0606717	3.00037e-28	1.19844	0.325136	0.0919602	1.31883	0.347414
E13.5	Cramp1l	0.0698388	0.0698388	7.67258e-16	1.03902	0.358202	0.101127	1.15941	0.38048
E13.5	Crispld1	0.383943	0.383943	0	0.641542	0.416806	0.415232	0.761932	0.439084
E13.5	Csrp3	0.673573	0.673573	0	0.486002	0.406595	0.704862	0.606392	0.428873
E13.5	Ctdspl2	0.0772047	0.0772047	1.57929e-81	1.04766	0.367787	0.108493	1.16805	0.390065
E13.5	Ctgf	0.319738	0.319738	9.14674e-227	0.480922	0.324233	0.351027	0.601312	0.346511
E13.5	Cybb	0.0522277	0.0522277	0.00165541	0.0498685	0.0348384	0.0835162	0.170259	0.0571166
E13.5	Cygb	0.123545	0.123545	3.69097e-74	0.54958	0.286787	0.154833	0.66997	0.309065
E13.5	D930016D06Rik	0.0350495	0.0350495	9.55125e-25	0.568212	0.314635	0.066338	0.688602	0.336913
E13.5	Dand5	0.0552143	0.0552143	5.3703e-17	0.264903	0.180149	0.0865028	0.385293	0.202427
E13.5	Ddrgk1	0.0761133	0.0761133	6.45718e-66	1.33386	0.335473	0.107402	1.45425	0.357751
E13.5	Ddx10	0.0576431	0.0576431	1.41556e-16	0.778679	0.365261	0.0889316	0.89907	0.387539
E13.5	Dhrs7	0.0855646	0.0855646	6.78202e-12	0.16506	0.124157	0.116853	0.28545	0.146435
E13.5	Dnajc1	0.0865802	0.0865802	8.49313e-69	0.828215	0.393843	0.117869	0.948606	0.416121
E13.5	Dnajc21	0.0508462	0.0508462	1.47897e-27	0.639676	0.332559	0.0821347	0.760066	0.354837
E13.5	Dync2li1	0.11504	0.11504	1.8058e-82	0.530281	0.295102	0.146328	0.650671	0.31738
E13.5	E2f7	0.119364	0.119364	1.32472e-98	0.464448	0.293374	0.150652	0.584839	0.315652
E13.5	Efnb1	0.228223	0.228223	7.43002e-188	1.20445	0.401891	0.259512	1.32484	0.424169
E13.5	Eif2d	0.0385149	0.0385149	9.13326e-30	0.942244	0.341133	0.0698034	1.06263	0.363411
E13.5	Elavl1	0.204567	0.204567	2.06875e-166	2.23828	0.18241	0.235856	2.35867	0.204688
E13.5	Erlin2	0.0460689	0.0460689	4.84666e-11	1.06731	0.34345	0.0773574	1.1877	0.365728
E13.5	Exoc3l4	0.0567728	0.0567728	4.58773e-49	0.127435	0.0918392	0.0880613	0.247825	0.114117
E13.5	Eya1	0.394712	0.394712	0	0.577987	0.401573	0.426	0.698377	0.423851
E13.5	Fam110b	0.24393	0.24393	1.24287e-173	1.18817	0.418886	0.275219	1.30856	0.441164
E13.5	Fam122a	0.11491	0.11491	7.27422e-70	0.21923	0.165681	0.146199	0.33962	0.187959
E13.5	Fam198b	0.291183	0.291183	7.91258e-229	0.401829	0.290514	0.322472	0.522219	0.312792
E13.5	Fam19a2	0.455724	0.455724	0	0.7247	0.514604	0.487013	0.84509	0.536882
E13.5	Fam84a	0.289522	0.289522	0	0.686398	0.388393	0.32081	0.806788	0.410672
E13.5	Fcgrt	0.18779	0.18779	1.8964e-155	0.683842	0.343476	0.219079	0.804233	0.365754
E13.5	Flnc	0.398086	0.398086	0	1.44094	0.446648	0.429375	1.56133	0.468926
E13.5	Frmpd3	0.219949	0.219949	1.47741e-233	0.232728	0.180355	0.251237	0.353118	0.202633
E13.5	Ftx	0.0794761	0.0794761	7.3119e-24	0.434942	0.268674	0.110765	0.555332	0.290952
E13.5	Gabrp	0.496168	0.496168	1.00066e-204	0.14804	0.150787	0.527456	0.26843	0.173065
E13.5	Ggt7	0.215831	0.215831	6.16128e-288	0.553818	0.317994	0.247119	0.674209	0.340272
E13.5	Gk5	0.0475422	0.0475422	5.78132e-21	0.387179	0.22038	0.0788307	0.507569	0.242658
E13.5	Gm11335	0.0280413	0.0280413	1.1752e-23	0.0424925	0.0298425	0.0593298	0.162883	0.0521206
E13.5	Gm11751	0.0623075	0.0623075	3.454e-31	0.20975	0.131454	0.093596	0.33014	0.153733
E13.5	Gm14305	0.0827552	0.0827552	9.45562e-53	0.284319	0.182307	0.114044	0.404709	0.204585
E13.5	Gm20649	0.526068	0.526068	0	0.16664	0.154297	0.557357	0.28703	0.176575
E13.5	Gm26848	0.0914836	0.0914836	1.17654e-89	0.512952	0.28696	0.122772	0.633343	0.309239
E13.5	Gm28044	0.0216409	0.0216409	3.12969e-06	0.0525939	0.036257	0.0529294	0.172984	0.0585351
E13.5	Gm28960	0	0	0.863931	0.000604946	0.000419024	0.0312885	0.120995	0.0226971
E13.5	Gm39119	0.0169369	0.0169369	3.18881e-06	0.00278275	0.00192145	0.0482255	0.123173	0.0241996
E13.5	Gm39469	0.0716954	0.0716954	1.16737e-18	0.183398	0.137923	0.102984	0.303788	0.160201
E13.5	Gm45774	0.885472	0.885472	0	0.526186	0.515521	0.916761	0.646576	0.537799
E13.5	Gm5544	0.000412973	0	0.567215	0.0358883	0.0260395	0.0312885	0.156278	0.0483176
E13.5	Gm6288	0.0112242	0.0112242	4.8101e-09	0.0525734	0.0370959	0.0425127	0.172964	0.059374
E13.5	Gmfb	0.119496	0.119496	2.45311e-137	1.70298	0.279035	0.150784	1.82337	0.301313
E13.5	Gnptab	0.12191	0.12191	1.78177e-76	0.776183	0.360363	0.153198	0.896574	0.382641
E13.5	Grap2	0.0662008	0.0662008	4.68698e-40	0.109702	0.0837798	0.0974893	0.230093	0.106058
E13.5	Grtp1	0.109696	0.109696	2.75043e-36	0.45988	0.258284	0.140985	0.580271	0.280562
E13.5	H2-T22	0.0613471	0.0613471	1.28207e-35	0.349003	0.223388	0.0926356	0.469393	0.245666
E13.5	Hcfc2	0.0334488	0.0334488	7.17507e-10	0.839987	0.338504	0.0647373	0.960377	0.360782
E13.5	Hhip	0.328149	0.328149	4.1135e-222	0.338507	0.285826	0.359438	0.458897	0.308104
E13.5	Hmmr	0.22378	0.22378	5.6622e-197	0.568073	0.349984	0.255069	0.688463	0.372262
E13.5	Hoga1	0.0767947	0.0767947	8.34344e-32	0.0934256	0.0689082	0.108083	0.213816	0.0911863
E13.5	Hspa13	0.112995	0.112995	2.80039e-32	1.09496	0.351404	0.144284	1.21535	0.373682
E13.5	Hspa1b	0.110132	0.110132	5.07463e-19	0.105604	0.0841869	0.141421	0.225994	0.106465
E13.5	Ibtk	0.0880699	0.0880699	3.58793e-10	1.11568	0.357321	0.119358	1.23607	0.379599
E13.5	Ick	0.16362	0.16362	1.44065e-177	1.22372	0.394155	0.194908	1.34411	0.416433
E13.5	Ide	0.113406	0.113406	2.46406e-41	1.31397	0.327893	0.144694	1.43436	0.350171
E13.5	Ifi27l2a	0.112325	0.112325	1.0623e-39	0.110249	0.0831095	0.143613	0.230639	0.105388
E13.5	Ints12	0.0662345	0.0662345	3.39101e-39	0.358562	0.229201	0.097523	0.478952	0.25148
E13.5	Itga5	0.184985	0.184985	1.4249e-257	0.524925	0.32207	0.216274	0.645315	0.344348
E13.5	Jtb	0.0870727	0.0870727	1.14572e-37	0.922083	0.356843	0.118361	1.04247	0.379121
E13.5	Kdm3a	0.134624	0.134624	1.54908e-129	1.16915	0.391896	0.165912	1.28954	0.414174
E13.5	Kremen2	0.234448	0.234448	1.2539e-190	0.153346	0.129218	0.265736	0.273736	0.151496
E13.5	Lcmt2	0.0484002	0.0484002	9.34328e-16	0.455716	0.253329	0.0796887	0.576106	0.275607
E13.5	Lrch2	0.229896	0.229896	2.43549e-280	1.01411	0.414861	0.261184	1.1345	0.437139
E13.5	Lrfn1	0.140512	0.140512	6.25934e-123	0.629619	0.3158	0.171801	0.75001	0.338078
E13.5	Lrp5	0.106524	0.106524	8.43119e-120	0.415615	0.267574	0.137812	0.536005	0.289852
E13.5	Mapk1ip1	0.0487553	0.0487553	1.03998e-25	0.494695	0.267042	0.0800438	0.615086	0.28932
E13.5	2025-03-01	0.482513	0.482513	0	0.66623	0.507489	0.513802	0.786621	0.529767
E13.5	Mars2	0.0853664	0.0853664	6.51487e-29	0.270427	0.196871	0.116655	0.390818	0.219149
E13.5	Megf11	0.296569	0.296569	0	0.99725	0.416677	0.327858	1.11764	0.438955
E13.5	Mis12	0.0802785	0.0802785	1.54131e-38	0.862856	0.362492	0.111567	0.983246	0.38477
E13.5	Mov10	0.221168	0.221168	0	0.668943	0.35301	0.252457	0.789333	0.375288
E13.5	Mrps5	0.112607	0.112607	1.47095e-77	1.13621	0.35262	0.143895	1.2566	0.374898
E13.5	Ms4a6d	0.081253	0.081253	3.94269e-20	0.0781377	0.0577163	0.112542	0.198528	0.0799944
E13.5	Msrb3	0.272633	0.272633	0	0.790603	0.410594	0.303921	0.910993	0.432872
E13.5	Mtcl1	0.223831	0.223831	1.81823e-173	1.14411	0.393761	0.255119	1.2645	0.416039
E13.5	Mtx2	0.199012	0.199012	3.95997e-74	1.68318	0.292492	0.230301	1.80357	0.31477
E13.5	Myo18a	0.130983	0.130983	2.25611e-121	1.51388	0.297453	0.162271	1.63427	0.319731
E13.5	Naif1	0.0619484	0.0619484	1.33967e-07	0.176753	0.124773	0.0932369	0.297144	0.147051
E13.5	Ncapg	0.206026	0.206026	5.22814e-192	0.769369	0.375572	0.237314	0.889759	0.39785
E13.5	Nck1	0.0299031	0.0299031	5.79468e-19	0.897485	0.365057	0.0611916	1.01787	0.387335
E13.5	Nos3	0.0906159	0.0906159	2.46409e-13	0.229463	0.168435	0.121904	0.349853	0.190713
E13.5	Nphp4	0.0809879	0.0809879	1.2703e-55	0.428996	0.256036	0.112276	0.549386	0.278314
E13.5	Nsa2	0.079534	0.079534	1.08387e-59	1.50326	0.284265	0.110823	1.62365	0.306543
E13.5	Osgin2	0.0434871	0.0434871	1.9111e-35	0.355795	0.225899	0.0747756	0.476186	0.248177
E13.5	Pafah2	0.026475	0.026475	3.01075e-05	0.331266	0.211581	0.0577636	0.451656	0.233859
E13.5	Pcsk1	0.0876558	0.0876558	1.34405e-49	0.03729	0.0269864	0.118944	0.15768	0.0492645
E13.5	Pecr	0.0580739	0.0580739	3.35721e-24	0.350069	0.213048	0.0893624	0.470459	0.235327
E13.5	Pgr	0.153858	0.153858	3.29405e-103	0.0892938	0.0716026	0.185146	0.209684	0.0938807
E13.5	Phb2	0.298617	0.298617	2.81256e-296	2.36523	0.180432	0.329906	2.48562	0.20271
E13.5	Pik3r1	0.323097	0.323097	0	1.29039	0.452825	0.354385	1.41078	0.475104
E13.5	Plce1	0.195458	0.195458	2.8435e-139	1.32732	0.334125	0.226747	1.44771	0.356403
E13.5	Plgrkt	0.119041	0.119041	4.40612e-116	0.861999	0.366557	0.15033	0.98239	0.388835
E13.5	Plk4	0.160663	0.160663	6.01875e-148	0.654566	0.379544	0.191952	0.774956	0.401822
E13.5	Plut	0.255056	0.255056	5.77077e-24	0.00217781	0.00150506	0.286345	0.122568	0.0237832
E13.5	Podxl	0.263182	0.263182	0	0.935727	0.409734	0.29447	1.05612	0.432012
E13.5	Ppargc1a	0.248114	0.248114	4.45261e-180	0.363193	0.27323	0.279402	0.483583	0.295508
E13.5	Ppp2r2a	0.101202	0.101202	6.4034e-38	1.61664	0.290181	0.132491	1.73703	0.312459
E13.5	Pradc1	0.0871441	0.0871441	1.05504e-22	0.514077	0.274223	0.118433	0.634467	0.296502
E13.5	Prrt3	0.07437	0.07437	2.29589e-60	0.116121	0.0821104	0.105659	0.236511	0.104389
E13.5	Prss12	0.177637	0.177637	4.27268e-143	0.35151	0.242324	0.208926	0.4719	0.264602
E13.5	Psmd1	0.130436	0.130436	2.20502e-56	1.54798	0.339715	0.161724	1.66837	0.361993
E13.5	Ptgis	0.325656	0.325656	0	0.792382	0.405931	0.356945	0.912772	0.428209
E13.5	Pttg1ip	0.119474	0.119474	2.67215e-113	0.998555	0.365659	0.150762	1.11894	0.387937
E13.5	Purg	0.133284	0.133284	4.05024e-154	1.11981	0.393793	0.164573	1.2402	0.416071
E13.5	Rab43	0.0479828	0.0479828	8.45358e-20	0.4406	0.262768	0.0792713	0.56099	0.285046
E13.5	Rap2b	0.0485117	0.0485117	5.7366e-37	0.731856	0.347558	0.0798002	0.852247	0.369836
E13.5	Rapgef2	0.106062	0.106062	1.14913e-89	1.17304	0.386028	0.137351	1.29343	0.408306
E13.5	Rasl11a	0.102275	0.102275	3.59504e-32	0.190675	0.133311	0.133563	0.311065	0.155589
E13.5	Rassf1	0.0429674	0.0429674	1.43329e-16	0.825332	0.337614	0.0742559	0.945722	0.359892
E13.5	Rbm41	0.0847724	0.0847724	7.34291e-85	0.449232	0.278919	0.116061	0.569622	0.301198
E13.5	Rdh11	0.0788264	0.0788264	2.88018e-11	0.461263	0.273869	0.110115	0.581653	0.296147
E13.5	Rif1	0.17664	0.17664	2.11406e-101	1.17115	0.39876	0.207929	1.29154	0.421038
E13.5	Rnf167	0.105736	0.105736	5.54615e-30	1.26757	0.31225	0.137025	1.38796	0.334528
E13.5	Rnf6	0.039012	0.039012	9.2794e-16	0.423613	0.255908	0.0703005	0.544003	0.278186
E13.5	Sdc1	0.357097	0.357097	0	1.20193	0.477445	0.388386	1.32232	0.499723
E13.5	Skap2	0.257336	0.257336	0	0.751632	0.387573	0.288624	0.872022	0.409851
E13.5	Slc34a1	0.0197506	0.0197506	1.94547e-08	0.0793262	0.0545114	0.0510391	0.199716	0.0767895
E13.5	Slc35f1	0.443095	0.443095	0	0.911632	0.554483	0.474383	1.03202	0.576761
E13.5	Slc41a3	0.0821914	0.0821914	6.88754e-59	0.221399	0.165467	0.11348	0.341789	0.187745
E13.5	Slc6a9	0.124835	0.124835	8.07766e-57	0.580492	0.306231	0.156124	0.700882	0.328509
E13.5	Slc7a2	0.0958534	0.0958534	1.34226e-75	0.295918	0.207932	0.127142	0.416308	0.230211
E13.5	Slitrk5	0.241275	0.241275	3.85399e-243	0.514259	0.309278	0.272563	0.634649	0.331556
E13.5	Srf	0.12987	0.12987	6.16718e-181	1.23797	0.360065	0.161159	1.35836	0.382343
E13.5	St3gal3	0.0626593	0.0626593	6.72196e-28	0.996825	0.341292	0.0939478	1.11722	0.36357
E13.5	Syde1	0.200583	0.200583	1.29855e-297	1.00908	0.366804	0.231871	1.12947	0.389082
E13.5	Syt9	0.112583	0.112583	3.46016e-30	0.455879	0.266576	0.143872	0.576269	0.288854
E13.5	Sytl1	0.0642485	0.0642485	1.5253e-10	0.0981903	0.073673	0.095537	0.21858	0.0959511
E13.5	Tbc1d19	0.0703162	0.0703162	1.18762e-59	0.66496	0.333563	0.101605	0.78535	0.355841
E13.5	Tbrg1	0.0613491	0.0613491	7.75394e-32	0.620947	0.334464	0.0926376	0.741337	0.356742
E13.5	Tcerg1	0.113562	0.113562	5.27012e-70	1.46775	0.351654	0.14485	1.58814	0.373932
E13.5	Timp1	0.261514	0.261514	1.97415e-298	0.613317	0.340394	0.292803	0.733707	0.362672
E13.5	Tlnrd1	0.0977387	0.0977387	8.39978e-53	0.68469	0.329979	0.129027	0.80508	0.352257
E13.5	Tm2d1	0.118594	0.118594	1.24269e-119	0.996347	0.379094	0.149883	1.11674	0.401372
E13.5	Tm7sf2	0.0777677	0.0777677	7.55285e-44	1.45549	0.293929	0.109056	1.57588	0.316208
E13.5	Tmem37	0.276403	0.276403	0	0.453472	0.284243	0.307691	0.573862	0.306521
E13.5	Tmem59l	0.339799	0.339799	0	0.593661	0.34463	0.371088	0.714052	0.366908
E13.5	Tmem68	0.0590426	0.0590426	1.6292e-50	0.62155	0.324014	0.0903311	0.74194	0.346292
E13.5	Trim13	0.147999	0.147999	9.02762e-78	0.443379	0.257477	0.179288	0.56377	0.279755
E13.5	Trip11	0.0465466	0.0465466	2.34343e-24	0.995581	0.369731	0.0778351	1.11597	0.392009
E13.5	Trmt1l	0.036925	0.036925	6.10203e-18	0.973228	0.352405	0.0682135	1.09362	0.374684
E13.5	Ube2s	0.130709	0.130709	8.37412e-102	0.538123	0.267505	0.161998	0.658513	0.289783
E13.5	Ubr2	0.015858	0.015858	3.43823e-05	1.02714	0.363628	0.0471465	1.14753	0.385906
E13.5	Urm1	0.0891881	0.0891881	1.04452e-17	1.14537	0.32371	0.120477	1.26576	0.345988
E13.5	Vps39	0.0722905	0.0722905	4.32173e-54	1.14852	0.329666	0.103579	1.26891	0.351944
E13.5	Wdr73	0.0574502	0.0574502	5.26202e-13	0.84966	0.340145	0.0887387	0.97005	0.362423
E13.5	Yes1	0.0625285	0.0625285	3.47726e-24	0.548521	0.299508	0.093817	0.668911	0.321786
E13.5	Zbtb45	0.0973217	0.0973217	2.97456e-29	0.797937	0.323272	0.12861	0.918327	0.34555
E13.5	Zcchc4	0.0312835	0.0312835	1.98924e-15	0.482357	0.279504	0.062572	0.602747	0.301782
E13.5	Zcchc8	0.0323114	0.0323114	8.87898e-12	0.776705	0.34585	0.0636	0.897095	0.368128
E13.5	Zfp385b	0.413344	0.413344	0	0.392655	0.319193	0.444632	0.513046	0.341471
E13.5	Zfp397	0.136689	0.136689	6.60587e-155	0.867395	0.379494	0.167978	0.987785	0.401772
E13.5	Zfp518a	0.0574301	0.0574301	1.38834e-19	0.835282	0.360431	0.0887186	0.955672	0.382709
E13.5	Zfp871	0.172832	0.172832	1.00961e-241	0.693359	0.40668	0.204121	0.813749	0.428958
E13.5	1700120G07Rik	0	0	0	0	0	0.0312885	0.12039	0.0222781
E13.5	8430408G22Rik	0.086255	0.086255	2.51365e-29	0.226322	0.166871	0.117544	0.346712	0.189149
E13.5	9030025P20Rik	0.0231545	0.0231545	0.0245548	0.0844854	0.0594084	0.054443	0.204876	0.0816865
E13.5	AI593442	0.331753	0.331753	0	0.284221	0.226403	0.363041	0.404611	0.248681
E13.5	Adarb2	0.549176	0.549176	0	0.644848	0.56006	0.580465	0.765239	0.582338
E13.5	Arhgap1	0.0719445	0.0719445	2.59717e-73	1.36542	0.332739	0.103233	1.48581	0.355017
E13.5	C1qb	0.242188	0.242188	6.99162e-108	0.615418	0.345124	0.273477	0.735809	0.367402
E13.5	Ccdc77	0.0567094	0.0567094	9.61801e-21	0.48513	0.281771	0.087998	0.60552	0.304049
E13.5	Ccser1	0.671721	0.671721	0	1.33976	0.838433	0.70301	1.46015	0.860711
E13.5	Cdkl1	0.0468199	0.0468199	1.42713e-05	0.12068	0.082834	0.0781084	0.241071	0.105112
E13.5	Cdkl4	0.08952	0.08952	1.60577e-41	0.0680133	0.0540019	0.120808	0.188403	0.07628
E13.5	Cenpl	0.132419	0.132419	7.27136e-75	0.657018	0.332225	0.163708	0.777408	0.354503
E13.5	Coq3	0.0175694	0.0175694	2.60208e-06	0.460546	0.258339	0.0488579	0.580936	0.280617
E13.5	Cpne8	0.140807	0.140807	3.22676e-60	0.388508	0.251177	0.172095	0.508899	0.273455
E13.5	Crtac1	0.325912	0.325912	0	0.537069	0.338778	0.3572	0.657459	0.361056
E13.5	Ctu2	0.146959	0.146959	6.66288e-227	1.41173	0.326562	0.178247	1.53212	0.34884
E13.5	D330046F09Rik	0	0	0.878157	0.000604946	0.000419024	0.0312885	0.120995	0.0226971
E13.5	Desi2	0.0263386	0.0263386	2.5637e-05	0.975025	0.376369	0.0576272	1.09542	0.398647
E13.5	Dolpp1	0.0690275	0.0690275	7.01603e-53	0.410049	0.241614	0.100316	0.530439	0.263892
E13.5	Dscr3	0.107577	0.107577	1.33958e-44	0.971769	0.362774	0.138865	1.09216	0.385052
E13.5	Epcam	0.485986	0.485986	0	0.555128	0.381815	0.517275	0.675518	0.404093
E13.5	Fbxo32	0.163125	0.163125	3.40531e-98	0.386973	0.25842	0.194413	0.507363	0.280699
E13.5	Fbxw2	0.0477657	0.0477657	2.44196e-10	1.29699	0.316502	0.0790542	1.41738	0.33878
E13.5	Foxd1	0.686187	0.686187	0	0.516437	0.419992	0.717475	0.636827	0.44227
E13.5	Galnt11	0.0738519	0.0738519	8.5258e-54	0.609212	0.330764	0.10514	0.729602	0.353042
E13.5	Gar1	0.157105	0.157105	2.34921e-82	1.31971	0.333498	0.188393	1.4401	0.355776
E13.5	Gm12111	0.18971	0.18971	1.84254e-76	0.982356	0.308067	0.220999	1.10275	0.330345
E13.5	Golph3l	0.0580336	0.0580336	2.12894e-25	0.770971	0.331253	0.0893221	0.891361	0.353531
E13.5	Gpr156	0.175019	0.175019	2.54744e-197	0.257466	0.190263	0.206308	0.377856	0.212541
E13.5	Gtdc1	0.122147	0.122147	6.25658e-121	0.954546	0.410051	0.153436	1.07494	0.43233
E13.5	Hoxa9	0.453398	0.453398	0	0.580379	0.405888	0.484686	0.700769	0.428166
E13.5	Hoxb9	0.799085	0.799085	0	0.804686	0.756427	0.830374	0.925076	0.778705
E13.5	Hs3st2	0.249078	0.249078	3.95039e-222	0.126272	0.10005	0.280367	0.246662	0.122329
E13.5	Hs3st3a1	0.223613	0.223613	1.90226e-150	0.1953	0.164361	0.254901	0.315691	0.186639
E13.5	Hvcn1	0.029639	0.029639	8.4219e-13	0.182564	0.130982	0.0609275	0.302954	0.153261
E13.5	Ice2	0.042736	0.042736	1.51618e-30	0.684068	0.329541	0.0740245	0.804458	0.35182
E13.5	Ifngr2	0.180517	0.180517	9.36601e-87	1.05893	0.371024	0.211805	1.17932	0.393302
E13.5	Itga3	0.136381	0.136381	9.10002e-53	0.362107	0.226507	0.16767	0.482497	0.248785
E13.5	Itih5	0.388665	0.388665	1.26919e-191	0.376377	0.296652	0.419953	0.496767	0.31893
E13.5	Klhl20	0.074269	0.074269	1.63366e-40	0.436373	0.260958	0.105557	0.556763	0.283236
E13.5	Mafa	0.410127	0.410127	0	0.176604	0.163203	0.441415	0.296994	0.185481
E13.5	Map3k9	0.131853	0.131853	6.10315e-117	0.245442	0.183021	0.163141	0.365833	0.205299
E13.5	Msl3	0.0411864	0.0411864	1.41384e-31	0.817101	0.337972	0.0724749	0.937491	0.36025
E13.5	Myo16	0.315764	0.315764	0	0.683486	0.432906	0.347052	0.803876	0.455184
E13.5	Nifk	0.0883903	0.0883903	7.94265e-45	1.42031	0.307447	0.119679	1.5407	0.329725
E13.5	Nr5a2	0.308841	0.308841	1.8641e-91	0.252257	0.206856	0.340129	0.372647	0.229134
E13.5	P2ry13	0	0	0.731729	0.00415475	0.00334192	0.0312885	0.124545	0.02562
E13.5	Plau	0.0161048	0.0161048	2.58008e-05	0.0323361	0.0220717	0.0473933	0.152726	0.0443498
E13.5	Plekhb2	0.175117	0.175117	3.30855e-164	0.818704	0.356062	0.206405	0.939094	0.37834
E13.5	Ppp2r3c	0.129914	0.129914	3.79709e-113	0.805268	0.351382	0.161203	0.925658	0.373661
E13.5	Pramef8	0.0326605	0.0326605	6.72893e-14	0.552914	0.289566	0.063949	0.673304	0.311844
E13.5	Rac2	0.210542	0.210542	4.9428e-227	0.44356	0.263957	0.241831	0.563951	0.286235
E13.5	Rbm12	0.0994163	0.0994163	2.7627e-43	1.1947	0.338357	0.130705	1.31509	0.360635
E13.5	Rnf113a1	0.0492985	0.0492985	7.36022e-27	0.293603	0.185674	0.080587	0.413993	0.207952
E13.5	Rnls	0.071735	0.071735	1.8938e-32	0.132242	0.100775	0.103024	0.252633	0.123053
E13.5	Sostdc1	0.520888	0.520888	0	0.398207	0.328294	0.552176	0.518597	0.350573
E13.5	Sptlc1	0.0333095	0.0333095	6.43118e-20	0.878041	0.349193	0.064598	0.998431	0.371472
E13.5	Stard10	0.282081	0.282081	0	0.934979	0.42081	0.31337	1.05537	0.443088
E13.5	Tbc1d7	0.113752	0.113752	1.51753e-59	0.843843	0.360056	0.145041	0.964233	0.382334
E13.5	Tjp2	0.192741	0.192741	4.90963e-61	0.919775	0.391936	0.22403	1.04016	0.414214
E13.5	Tmem86a	0.0993237	0.0993237	7.61262e-19	0.376352	0.234215	0.130612	0.496742	0.256493
E13.5	Tnfrsf14	0.0218267	0.0218267	5.33657e-08	0.0628072	0.0414099	0.0531152	0.183197	0.063688
E13.5	Ttc41	0.419664	0.419664	0	0.795207	0.41156	0.450952	0.915597	0.433838
E13.5	Uck1	0.0787325	0.0787325	1.4033e-29	0.814155	0.330944	0.110021	0.934545	0.353222
E13.5	Unc50	0.0444601	0.0444601	1.39816e-13	0.849686	0.348389	0.0757486	0.970076	0.370668
E13.5	Vars	0.17428	0.17428	3.43686e-246	1.39707	0.36272	0.205569	1.51746	0.384998
E13.5	Xrcc5	0.0947076	0.0947076	6.34161e-84	0.855466	0.363074	0.125996	0.975856	0.385352
E13.5	Zpbp	0.0392647	0.0392647	3.46908e-18	0.664998	0.290101	0.0705532	0.785388	0.312379
E13.5	Mapk9	0.129084	0.129084	2.40951e-102	1.17471	0.362017	0.160373	1.2951	0.384295
E13.5	Tgfbr3	0.24496	0.24496	1.83264e-258	0.618845	0.394727	0.276248	0.739235	0.417006
E13.5	Zcchc14	0.187008	0.187008	6.85073e-230	1.37592	0.366947	0.218297	1.49631	0.389225
E13.5	Aasdh	0.0235432	0.0235432	1.36977e-10	0.372242	0.229589	0.0548317	0.492633	0.251867
E13.5	Ccdc91	0.0706894	0.0706894	8.19412e-36	0.718624	0.340579	0.101978	0.839014	0.362857
E13.5	Cdh6	0.470132	0.470132	0	0.899769	0.486474	0.50142	1.02016	0.508752
E13.5	Gatc	0.0694803	0.0694803	6.58758e-20	0.937055	0.347061	0.100769	1.05745	0.369339
E13.5	Gja5	0.190486	0.190486	7.61918e-86	0.323197	0.223548	0.221774	0.443587	0.245826
E13.5	Gm15706	0.0585402	0.0585402	1.51129e-54	0.310548	0.20115	0.0898288	0.430938	0.223428
E13.5	Hmces	0.101063	0.101063	6.12729e-39	0.881096	0.344955	0.132352	1.00149	0.367233
E13.5	Mgmt	0.0744721	0.0744721	1.5285e-83	0.504007	0.293058	0.105761	0.624398	0.315336
E13.5	Mpzl2	0.196767	0.196767	3.25082e-104	0.193393	0.160344	0.228055	0.313783	0.182622
E13.5	Pwp1	0.0641874	0.0641874	2.79775e-17	0.97487	0.348838	0.0954759	1.09526	0.371116
E13.5	Rgs19	0.110832	0.110832	6.09799e-106	1.17966	0.351493	0.142121	1.30005	0.373771
E13.5	Tmem29	0.0926573	0.0926573	1.16477e-46	1.03344	0.355958	0.123946	1.15383	0.378236
E13.5	Tpmt	0.0832848	0.0832848	1.34594e-65	0.400326	0.257327	0.114573	0.520716	0.279605
E13.5	Vwce	0.0684738	0.0684738	2.76445e-35	0.0735576	0.0545175	0.0997623	0.193948	0.0767956
E13.5	Abcb10	0.187445	0.187445	4.25571e-183	0.645149	0.347132	0.218734	0.765539	0.36941
E13.5	Adam11	0.116265	0.116265	2.40527e-43	0.663313	0.309467	0.147553	0.783703	0.331745
E13.5	Arhgap26	0.114481	0.114481	5.70189e-74	0.742563	0.381946	0.14577	0.862953	0.404224
E13.5	Ash1l	0.133429	0.133429	7.41112e-100	1.69193	0.313713	0.164717	1.81232	0.335991
E13.5	Cdc42bpa	0.105517	0.105517	7.87625e-100	1.41988	0.346484	0.136805	1.54027	0.368762
E13.5	Dhx29	0.0401689	0.0401689	1.05934e-25	0.885874	0.344439	0.0714574	1.00626	0.366717
E13.5	Fam129a	0.203887	0.203887	3.53505e-123	0.259398	0.203549	0.235176	0.379788	0.225828
E13.5	Lin9	0.0507628	0.0507628	4.69049e-33	0.374775	0.243916	0.0820513	0.495165	0.266195
E13.5	Man2c1	0.0462375	0.0462375	2.38753e-09	0.914444	0.322278	0.077526	1.03483	0.344556
E13.5	Prag1	0.253528	0.253528	7.64342e-200	0.784524	0.390496	0.284817	0.904914	0.412774
E13.5	Ptgs2os2	0	0	0.573981	0.000362968	0.000251502	0.0312885	0.120753	0.0225296
E13.5	Rabgef1	0.126803	0.126803	2.783e-66	1.25845	0.309276	0.158092	1.37884	0.331554
E13.5	Tmem86b	0.0435629	0.0435629	4.1638e-12	0.35679	0.206748	0.0748514	0.47718	0.229026
E13.5	Adam23	0.216262	0.216262	1.79745e-209	0.528962	0.306805	0.24755	0.649352	0.329083
E13.5	Apln	0.125254	0.125254	2.30533e-31	0.185344	0.139355	0.156542	0.305734	0.161633
E13.5	Bhmt	0.117213	0.117213	2.53405e-97	0.0574517	0.0385782	0.148501	0.177842	0.0608563
E13.5	C1s1	0.130176	0.130176	2.74625e-113	0.0620269	0.044615	0.161465	0.182417	0.0668931
E13.5	Fshr	0.0508944	0.0508944	8.4514e-06	0.182965	0.116407	0.082183	0.303356	0.138685
E13.5	Gpr85	0.37753	0.37753	0	0.621629	0.39108	0.408819	0.742019	0.413359
E13.5	Ing5	0.0678073	0.0678073	3.80007e-27	0.507501	0.284232	0.0990958	0.627891	0.30651
E13.5	Map9	0.273361	0.273361	0	0.677202	0.379484	0.30465	0.797593	0.401763
E13.5	Mmaa	0.0422645	0.0422645	2.13598e-18	0.577625	0.297014	0.073553	0.698015	0.319292
E13.5	Rnf130	0.0707537	0.0707537	8.5654e-62	0.939111	0.396436	0.102042	1.0595	0.418714
E13.5	Sart1	0.0795826	0.0795826	2.23911e-21	1.58161	0.272981	0.110871	1.702	0.295259
E13.5	Siah1b	0.114855	0.114855	4.16861e-36	0.600443	0.300534	0.146143	0.720833	0.322812
E13.5	Slc35c2	0.0731076	0.0731076	8.68756e-22	1.12236	0.342546	0.104396	1.24275	0.364824
E13.5	Sox2	0.658585	0.658585	0	1.05141	0.67253	0.689874	1.1718	0.694808
E13.5	Blvrb	0.697148	0.697148	0	1.31827	0.514772	0.728437	1.43866	0.53705
E13.5	Gm37240	0.102524	0.102524	2.09002e-102	0.953988	0.397365	0.133812	1.07438	0.419643
E13.5	Nol12	0.0715926	0.0715926	2.89434e-29	1.25738	0.329243	0.102881	1.37777	0.351521
E13.5	Snai1	0.279537	0.279537	1.63919e-286	0.327678	0.244329	0.310826	0.448068	0.266607
E13.5	Tmem132d	0.0641068	0.0641068	5.81638e-42	0.535116	0.285266	0.0953953	0.655506	0.307544
E13.5	Ube2k	0.081314	0.081314	5.50042e-32	1.97943	0.224219	0.112603	2.09982	0.246497
E13.5	Adamdec1	0.745387	0.745387	0	0.00771745	0.00938633	0.776675	0.128108	0.0316644
E13.5	BC051019	0.0342503	0	0.460495	0.00342882	0.0026764	0.0312885	0.123819	0.0249545
E13.5	Bub1	0.261229	0.261229	2.4357e-198	0.539115	0.334416	0.292517	0.659505	0.356694
E13.5	Cdc123	0.109378	0.109378	7.54719e-57	1.59784	0.295814	0.140667	1.71823	0.318092
E13.5	Chd1l	0.0719734	0.0719734	8.17307e-46	0.528571	0.289851	0.103262	0.648962	0.312129
E13.5	Cntn5	0.549216	0.549216	0	1.01743	0.637907	0.580504	1.13782	0.660185
E13.5	Ctsk	0.198276	0.198276	1.89269e-132	0.368609	0.256747	0.229564	0.488999	0.279025
E13.5	Fam131b	0.172336	0.172336	7.68008e-233	0.307714	0.207349	0.203625	0.428104	0.229627
E13.5	Faxc	0.35172	0.35172	0	0.577354	0.392859	0.383008	0.697744	0.415137
E13.5	Fbxo30	0.0675242	0.0675242	4.26205e-44	0.877461	0.358676	0.0988128	0.997851	0.380954
E13.5	Fem1a	0.130316	0.130316	4.9038e-32	1.0416	0.344778	0.161604	1.16199	0.367056
E13.5	Gm26573	0.0475795	0.0475795	8.09322e-33	0.519019	0.27237	0.078868	0.639409	0.294648
E13.5	Gm3173	0.00736369	0.00736369	0.000249639	0.00425518	0.00308741	0.0386522	0.124645	0.0253655
E13.5	Kif4	0.261405	0.261405	3.47069e-228	0.853723	0.393573	0.292694	0.974113	0.415851
E13.5	Med23	0.0764456	0.0764456	1.74072e-20	0.97028	0.356361	0.107734	1.09067	0.378639
E13.5	Nod1	0.0457455	0.0457455	1.00529e-24	0.190214	0.138306	0.077034	0.310604	0.160584
E13.5	Parp16	0.0790606	0.0790606	5.18723e-23	0.255792	0.184961	0.110349	0.376182	0.207239
E13.5	Per2	0.0663285	0.0663285	4.65059e-18	0.186048	0.133811	0.097617	0.306438	0.156089
E13.5	Pmepa1	0.174524	0.174524	5.21603e-103	1.25356	0.374911	0.205812	1.37395	0.39719
E13.5	Ppp1r37	0.055561	0.055561	1.20078e-34	0.513082	0.268102	0.0868495	0.633472	0.29038
E13.5	Sh2d1a	0.207777	0.207777	2.94378e-205	0.123064	0.0956412	0.239066	0.243454	0.117919
E13.5	Snw1	0.0882707	0.0882707	3.0502e-116	0.388084	0.241212	0.119559	0.508474	0.26349
E13.5	Steap2	0.0499379	0.0499379	1.61147e-19	0.356237	0.230751	0.0812264	0.476627	0.253029
E13.5	Tbc1d32	0.0499714	0.0499714	5.80908e-48	0.441797	0.2565	0.0812599	0.562187	0.278778
E13.5	Wdr41	0.0432069	0.0432069	1.17363e-16	0.725226	0.334437	0.0744954	0.845617	0.356715
E13.5	Zfpl1	0.0584891	0.0584891	3.44755e-19	1.20707	0.341525	0.0897777	1.32746	0.363803
E13.5	3110082J24Rik	0.231827	0.231827	6.46699e-299	0.352046	0.231114	0.263115	0.472436	0.253392
E13.5	4933406C10Rik	0.0296213	0.0296213	0.000613918	0.0473412	0.0323794	0.0609099	0.167731	0.0546575
E13.5	9530059O14Rik	0.185768	0.185768	3.08758e-186	0.130593	0.113279	0.217057	0.250983	0.135557
E13.5	Amigo1	0.0928753	0.0928753	4.27532e-63	0.381021	0.225593	0.124164	0.501411	0.247871
E13.5	Ankrd13d	0.103637	0.103637	2.86786e-69	0.567909	0.288832	0.134926	0.688299	0.31111
E13.5	Arhgap11a	0.26394	0.26394	5.4704e-307	0.895518	0.447086	0.295228	1.01591	0.469364
E13.5	Ascc2	0.0340128	0.0340128	7.91296e-26	0.961933	0.320413	0.0653013	1.08232	0.342691
E13.5	Ass1	0.206386	0.206386	8.26316e-90	0.122965	0.0958449	0.237674	0.243355	0.118123
E13.5	Atp6v1c2	0.0166933	0.0166933	1.87037e-07	0.0447091	0.0303959	0.0479818	0.165099	0.052674
E13.5	Aup1	0.0435464	0.0435464	2.21008e-45	0.988792	0.336247	0.0748349	1.10918	0.358526
E13.5	C130026I21Rik	0.0654495	0.0654495	2.97079e-28	0.554827	0.253045	0.096738	0.675217	0.275323
E13.5	Cd1d1	0.120137	0.120137	1.05759e-71	0.590762	0.305705	0.151426	0.711152	0.327983
E13.5	Celf6	0.274072	0.274072	0	0.48959	0.291205	0.305361	0.60998	0.313483
E13.5	Cenph	0.197826	0.197826	3.56301e-261	0.763661	0.367796	0.229115	0.884051	0.390074
E13.5	Dock2	0.122514	0.122514	1.32463e-35	0.176362	0.140979	0.153802	0.296753	0.163257
E13.5	Dtna	0.26675	0.26675	4.81251e-287	0.492006	0.323683	0.298039	0.612396	0.345961
E13.5	Fmnl3	0.208172	0.208172	0	1.17735	0.375306	0.23946	1.29774	0.397584
E13.5	Galntl6	0.413177	0.413177	0	0.742169	0.567126	0.444465	0.862559	0.589404
E13.5	Glcci1	0.212333	0.212333	3.7806e-97	0.746612	0.335357	0.243621	0.867002	0.357635
E13.5	Glud1	0.36116	0.36116	0	1.91543	0.283592	0.392449	2.03582	0.30587
E13.5	Gm40578	0.0385201	0.0385201	2.7066e-20	0.0655925	0.046138	0.0698086	0.185983	0.0684161
E13.5	Gm47718	0	0	0	0	0	0.0312885	0.12039	0.0222781
E13.5	Katna1	0.0623549	0.0623549	3.36533e-61	0.951558	0.349208	0.0936434	1.07195	0.371486
E13.5	Lmbr1l	0.057996	0.057996	1.2872e-24	0.595813	0.279205	0.0892845	0.716204	0.301483
E13.5	Mblac2	0.188788	0.188788	2.0566e-214	0.413434	0.2724	0.220077	0.533825	0.294678
E13.5	Mir17hg	0.0598068	0.0598068	2.80128e-19	0.384364	0.216867	0.0910953	0.504754	0.239146
E13.5	Pcdh12	0.0554863	0.0554863	8.27265e-17	0.186355	0.131442	0.0867748	0.306745	0.15372
E13.5	Peli2	0.209212	0.209212	5.14479e-197	0.873593	0.422967	0.240501	0.993983	0.445245
E13.5	Pld4	0.114589	0.114589	1.12128e-37	0.185247	0.131896	0.145878	0.305637	0.154174
E13.5	Pnliprp2	0.0530988	0	0.400058	0.00219836	0.00167476	0.0312885	0.122589	0.0239529
E13.5	Polrmt	0.0527437	0.0527437	2.05182e-23	0.607721	0.296511	0.0840322	0.728111	0.318789
E13.5	Pou2f2	0.546808	0.546808	0	0.677574	0.492735	0.578097	0.797964	0.515013
E13.5	Raf1	0.114752	0.114752	1.78737e-124	0.729774	0.376946	0.146041	0.850164	0.399224
E13.5	Resp18	0.445533	0.445533	0	0.466719	0.308477	0.476821	0.587109	0.330755
E13.5	Rhoq	0.222568	0.222568	8.05213e-297	1.5459	0.341024	0.253857	1.66629	0.363302
E13.5	Slc7a8	0.075124	0.075124	2.98678e-21	0.18556	0.138105	0.106413	0.30595	0.160383
E13.5	Tspan17	0.254572	0.254572	4.41775e-196	0.556389	0.328104	0.28586	0.676779	0.350382
E13.5	Zfp24	0.146781	0.146781	6.06646e-146	1.18782	0.357953	0.178069	1.30821	0.380231
E13.5	Zfp746	0.0758476	0.0758476	9.78978e-45	0.787788	0.342967	0.107136	0.908179	0.365245
E13.5	3300002I08Rik	0.108287	0.108287	2.13806e-71	0.770733	0.362094	0.139576	0.891123	0.384372
E13.5	5730522E02Rik	0.27751	0.27751	0	0.847592	0.480503	0.308799	0.967982	0.502781
E13.5	A430027H14Rik	0.122878	0.122878	7.18862e-85	0.119562	0.0851054	0.154166	0.239952	0.107384
E13.5	A730011C13Rik	0.0308914	0.0308914	3.4421e-10	0.0923792	0.0653912	0.0621799	0.212769	0.0876694
E13.5	Arhgap15	0.111152	0.111152	8.72536e-67	0.142261	0.111275	0.142441	0.262651	0.133553
E13.5	Arxes1	0.183656	0.183656	3.20819e-160	0.781899	0.355698	0.214945	0.902289	0.377976
E13.5	Bag3	0.124334	0.124334	8.62982e-150	0.472722	0.275196	0.155622	0.593113	0.297474
E13.5	Chd5	0.373284	0.373284	0	0.627109	0.37066	0.404573	0.747499	0.392939
E13.5	Dolk	0.0382014	0.0382014	1.75538e-11	0.255224	0.176386	0.0694899	0.375614	0.198665
E13.5	Fbxo41	0.205584	0.205584	3.72301e-243	0.327833	0.214046	0.236873	0.448223	0.236324
E13.5	Fhl2	0.205846	0.205846	3.51081e-192	0.502519	0.315029	0.237134	0.622909	0.337307
E13.5	Gata6	0.608736	0.608736	0	0.489045	0.402764	0.640025	0.609435	0.425042
E13.5	Gm11077	0.0699408	0.0699408	2.89292e-20	0.476404	0.221308	0.101229	0.596794	0.243586
E13.5	Gm43552	0.0550863	0.0550863	3.30209e-46	0.388163	0.246361	0.0863748	0.508554	0.268639
E13.5	Jdp2	0.11693	0.11693	3.11716e-90	0.57839	0.312243	0.148219	0.69878	0.334521
E13.5	Leng1	0.0327403	0.0327403	4.55438e-24	0.467487	0.258725	0.0640288	0.587877	0.281003
E13.5	Mink1	0.0372922	0.0372922	4.96635e-26	0.531313	0.280528	0.0685807	0.651703	0.302807
E13.5	Pcdh11x	0.372009	0.372009	8.04482e-213	0.573605	0.42421	0.403297	0.693996	0.446488
E13.5	Pmm2	0.0745239	0.0745239	4.97067e-08	0.851682	0.331394	0.105812	0.972072	0.353672
E13.5	Pole3	0.133362	0.133362	8.92052e-104	1.59662	0.290913	0.164651	1.71701	0.313191
E13.5	Prkd2	0.0664969	0.0664969	1.76916e-43	0.480447	0.263776	0.0977854	0.600837	0.286054
E13.5	Pus10	0.0453776	0.0453776	3.01098e-32	0.669136	0.323998	0.0766661	0.789526	0.346276
E13.5	Rabggta	0.117925	0.117925	1.68771e-41	0.548412	0.277257	0.149214	0.668802	0.299536
E13.5	Rrnad1	0.0463954	0.0463954	6.9667e-24	0.523398	0.270428	0.077684	0.643788	0.292706
E13.5	Setd2	0.0970594	0.0970594	3.08395e-84	1.69302	0.29439	0.128348	1.81341	0.316668
E13.5	Slc30a4	0.0559554	0.0559554	3.26215e-40	0.461835	0.273703	0.0872439	0.582225	0.295981
E13.5	Slc30a5	0.0926749	0.0926749	7.26693e-35	0.830508	0.353762	0.123963	0.950898	0.37604
E13.5	Snx18	0.119646	0.119646	3.3057e-106	1.18935	0.355384	0.150935	1.30974	0.377662
E13.5	Spata21	0.0215177	0.0215177	0.000114601	0.178787	0.117813	0.0528063	0.299177	0.140092
E13.5	St3gal5	0.150183	0.150183	4.52982e-191	0.979726	0.393225	0.181471	1.10012	0.415503
E13.5	Tnfrsf4	0.0563475	0.0563475	7.73303e-11	0.0830672	0.0571854	0.087636	0.203457	0.0794635
E13.5	Vps13a	0.0733164	0.0733164	2.28185e-52	0.699082	0.332757	0.104605	0.819472	0.355035
E13.5	Wdr33	0.0792751	0.0792751	1.84654e-41	1.71702	0.263651	0.110564	1.83741	0.285929
E13.5	Zmiz1os1	0.0783972	0.0783972	8.8976e-32	0.209433	0.156443	0.109686	0.329823	0.178721
E13.5	2810432F15Rik	4.30168e-05	0	0.512197	0.00478935	0.00337513	0.0312885	0.12518	0.0256532
E13.5	2900072N19Rik	0	0	0.68117	0.00217781	0.00150506	0.0312885	0.122568	0.0237832
E13.5	Agbl4	0.141935	0.141935	7.68929e-165	0.672337	0.372249	0.173224	0.792727	0.394527
E13.5	Atg2a	0.0501013	0.0501013	8.0794e-22	0.828873	0.319705	0.0813898	0.949264	0.341983
E13.5	Batf3	0.078103	0.078103	5.14048e-40	0.23117	0.170278	0.109392	0.35156	0.192556
E13.5	Caln1	0.282616	0.282616	1.25057e-266	0.391229	0.281672	0.313904	0.511619	0.30395
E13.5	Capn6	0.690483	0.690483	0	1.17246	0.602837	0.721772	1.29285	0.625115
E13.5	Cd5	0.0473578	0.0473578	1.24654e-16	0.00226914	0.00180127	0.0786464	0.122659	0.0240794
E13.5	Cdh1	0.32579	0.32579	4.74228e-177	0.490747	0.337094	0.357078	0.611137	0.359372
E13.5	Col6a2	0.428502	0.428502	0	1.47856	0.429808	0.45979	1.59895	0.452086
E13.5	Cul2	0.0768123	0.0768123	1.70699e-41	0.979014	0.371899	0.108101	1.0994	0.394177
E13.5	Dlgap2	0.208408	0.208408	5.50632e-278	0.423001	0.30133	0.239696	0.543391	0.323609
E13.5	Dnajb2	0.0898525	0.0898525	7.42052e-36	1.14424	0.321521	0.121141	1.26463	0.343799
E13.5	Dnph1	0.165087	0.165087	1.41564e-126	0.861904	0.366583	0.196376	0.982294	0.388861
E13.5	Ecsit	0.0551721	0.0551721	2.28407e-17	0.598424	0.315172	0.0864606	0.718814	0.33745
E13.5	Ect2	0.351456	0.351456	2.73522e-279	0.696393	0.424313	0.382744	0.816784	0.446591
E13.5	Eml5	0.277059	0.277059	0	0.75329	0.414692	0.308348	0.87368	0.43697
E13.5	Gkap1	0.1542	0.1542	5.6902e-135	1.12483	0.352585	0.185489	1.24522	0.374864
E13.5	Gli3	0.610845	0.610845	0	1.46601	0.68052	0.642133	1.5864	0.702798
E13.5	Gm26786	0.146331	0.146331	5.07336e-162	0.565758	0.317434	0.177619	0.686148	0.339712
E13.5	Gm26834	0.0357367	0.0357367	0.0318987	0.068181	0.0486336	0.0670252	0.188571	0.0709117
E13.5	Gm28035	0.0830131	0.0830131	5.23213e-29	0.252057	0.180094	0.114302	0.372447	0.202372
E13.5	Grb14	0.209481	0.209481	5.39981e-82	0.182587	0.143899	0.24077	0.302977	0.166178
E13.5	Hist1h2bl	0.0249421	0.0249421	6.46737e-09	0.0143977	0.00977415	0.0562306	0.134788	0.0320523
E13.5	Mphosph6	0.0924651	0.0924651	1.59183e-20	0.810611	0.331022	0.123754	0.931002	0.3533
E13.5	Mtfp1	0.0983096	0.0983096	1.07493e-92	0.247943	0.179729	0.129598	0.368333	0.202007
E13.5	Nhlh2	0.689063	0.689063	0	0.938207	0.642256	0.720352	1.0586	0.664534
E13.5	Nog	0.224597	0.224597	1.96777e-84	0.202602	0.156897	0.255886	0.322992	0.179175
E13.5	Optn	0.0828192	0.0828192	4.18116e-13	0.181437	0.130377	0.114108	0.301827	0.152655
E13.5	Pcyt1b	0.214448	0.214448	9.35162e-272	0.628453	0.362275	0.245737	0.748843	0.384553
E13.5	Phf24	0.26759	0.26759	0	0.480772	0.290632	0.298878	0.601162	0.31291
E13.5	Pik3c2a	0.120161	0.120161	5.22192e-126	0.624955	0.36095	0.15145	0.745345	0.383228
E13.5	Ppox	0.158073	0.158073	6.87046e-145	0.647148	0.320252	0.189362	0.767538	0.342531
E13.5	Ppp1r16b	0.0862493	0.0862493	4.72967e-39	0.258293	0.188566	0.117538	0.378683	0.210844
E13.5	Ppp1r3f	0.0663774	0.0663774	2.51248e-34	0.265718	0.178925	0.0976659	0.386108	0.201203
E13.5	Ptbp3	0.177278	0.177278	3.53469e-275	1.81785	0.28205	0.208566	1.93824	0.304328
E13.5	Sh3gl3	0.180256	0.180256	5.74195e-153	0.717266	0.360172	0.211544	0.837656	0.38245
E13.5	Smyd1	0.243661	0.243661	3.38374e-242	0.491455	0.326865	0.27495	0.611845	0.349143
E13.5	Tcf21	0.663312	0.663312	0	0.412419	0.380797	0.6946	0.53281	0.403075
E13.5	Tll1	0.2922	0.2922	2.2503e-80	0.148891	0.141756	0.323489	0.269281	0.164034
E13.5	Tmem44	0.145579	0.145579	1.21469e-127	0.983767	0.35473	0.176867	1.10416	0.377008
E13.5	Tmem98	0.164536	0.164536	3.32828e-224	0.785957	0.358078	0.195824	0.906347	0.380356
E13.5	Twist2	0.436766	0.436766	0	0.958448	0.480205	0.468055	1.07884	0.502483
E13.5	Vgll3	0.445367	0.445367	0	0.512683	0.382144	0.476655	0.633073	0.404422
E13.5	Washc2	0.0572485	0.0572485	7.90656e-18	0.929246	0.359859	0.088537	1.04964	0.382138
E13.5	Yipf3	0.0865218	0.0865218	1.20623e-21	0.97448	0.33346	0.11781	1.09487	0.355738
E13.5	4731419I09Rik	0.0111226	0	0.240059	0.0520186	0.0358528	0.0312885	0.172409	0.0581309
E13.5	Angpt2	0.16148	0.16148	9.19006e-82	0.128446	0.101814	0.192769	0.248836	0.124092
E13.5	Arl6ip5	0.102564	0.102564	6.83006e-69	0.322637	0.216508	0.133852	0.443027	0.238786
E13.5	Armc2	0.0431422	0.0431422	1.96624e-20	0.209648	0.151042	0.0744307	0.330038	0.17332
E13.5	Arpin	0.0594866	0.0594866	7.03494e-44	0.654401	0.320111	0.0907752	0.774791	0.342389
E13.5	Arsi	0.15378	0.15378	1.04908e-129	0.389602	0.25371	0.185069	0.509992	0.275988
E13.5	Asxl2	0.0660456	0.0660456	5.48313e-42	0.758715	0.376273	0.0973341	0.879105	0.398551
E13.5	Bcdin3d	0.0514099	0.0514099	3.88133e-24	0.499329	0.275706	0.0826984	0.619719	0.297984
E13.5	Calhm2	0.0505567	0.0505567	1.47663e-40	0.486516	0.264224	0.0818452	0.606906	0.286502
E13.5	Casz1	0.252025	0.252025	2.95583e-184	0.420039	0.300845	0.283313	0.54043	0.323123
E13.5	Ccdc93	0.0314399	0.0314399	2.36832e-14	0.665111	0.329108	0.0627284	0.785501	0.351386
E13.5	Cutc	0.0566107	0.0566107	1.7202e-12	0.242644	0.169212	0.0878992	0.363034	0.19149
E13.5	Dgki	0.229011	0.229011	4.47347e-280	0.634722	0.368506	0.260299	0.755112	0.390785
E13.5	Dusp6	0.195401	0.195401	8.58729e-168	0.588602	0.336385	0.22669	0.708992	0.358663
E13.5	E4f1	0.0468759	0.0468759	1.65797e-07	0.678031	0.293799	0.0781644	0.798421	0.316077
E13.5	Erbb3	0.211751	0.211751	2.62754e-219	0.308233	0.224389	0.243039	0.428623	0.246667
E13.5	Fam161b	0.127275	0.127275	1.25924e-164	0.24493	0.180174	0.158564	0.365321	0.202452
E13.5	Fbxo34	0.0404167	0.0404167	6.66276e-12	0.532026	0.302285	0.0717052	0.652417	0.324563
E13.5	Flad1	0.0177826	0.0177826	5.61389e-06	0.49078	0.255375	0.0490711	0.61117	0.277653
E13.5	Flt1	0.103599	0.103599	1.36629e-27	0.504095	0.318597	0.134887	0.624485	0.340875
E13.5	Fuca2	0.0905839	0.0905839	1.15008e-30	0.432079	0.254318	0.121872	0.552469	0.276596
E13.5	Gga2	0.0547708	0.0547708	9.47545e-33	0.738539	0.349171	0.0860593	0.858929	0.371449
E13.5	Gm12092	0.0703221	0.0703221	0.0179708	0.00188561	0.00138145	0.101611	0.122276	0.0236596
E13.5	Gm17750	0.689098	0.689098	0	1.34869	0.660995	0.720387	1.46908	0.683273
E13.5	Gm26606	0.0482775	0.0482775	2.84832e-11	0.17173	0.129563	0.079566	0.29212	0.151841
E13.5	Gm46323	0.0390331	0.0390331	4.49498e-09	0.0797052	0.0552385	0.0703216	0.200095	0.0775166
E13.5	Gm525	0	0	0.720245	0.00256133	0.00192466	0.0312885	0.122951	0.0242028
E13.5	Hdhd2	0.108937	0.108937	9.20121e-91	0.963623	0.369002	0.140225	1.08401	0.39128
E13.5	Ier5	0.308211	0.308211	0	1.09182	0.458251	0.3395	1.21221	0.480529
E13.5	Il1rapl1	0.369737	0.369737	0	0.889306	0.538359	0.401026	1.0097	0.560637
E13.5	Iqck	0.0651413	0.0651413	1.33193e-22	0.450186	0.250871	0.0964298	0.570576	0.273149
E13.5	Kcnmb4	0.25344	0.25344	6.64849e-271	0.886797	0.39259	0.284729	1.00719	0.414868
E13.5	Klhdc8a	0.236023	0.236023	0	0.316565	0.219843	0.267311	0.436955	0.242121
E13.5	Lcmt1	0.092793	0.092793	4.00035e-55	1.61727	0.292037	0.124081	1.73766	0.314316
E13.5	Mapkbp1	0.0312438	0.0312438	1.59487e-13	0.840086	0.341544	0.0625323	0.960476	0.363823
E13.5	Mfsd2a	0.173676	0.173676	6.07911e-234	0.296986	0.203295	0.204965	0.417377	0.225573
E13.5	Mtmr11	0.0586655	0.0586655	5.84821e-54	0.631629	0.310287	0.089954	0.752019	0.332566
E13.5	Ndufaf6	0.0708257	0.0708257	1.95967e-15	0.506214	0.289106	0.102114	0.626604	0.311384
E13.5	Nek10	0.0251045	0.0251045	0.000101443	0.0797554	0.0560263	0.056393	0.200146	0.0783045
E13.5	Nhlrc1	0.103469	0.103469	4.53015e-51	0.224494	0.156649	0.134757	0.344884	0.178927
E13.5	Nudt9	0.0535501	0.0535501	1.58189e-16	0.865499	0.35643	0.0848386	0.985889	0.378708
E13.5	Ostm1	0.134223	0.134223	1.57346e-145	0.524432	0.295826	0.165512	0.644822	0.318104
E13.5	Pbxip1	0.206413	0.206413	6.03982e-195	1.01601	0.398888	0.237701	1.1364	0.421166
E13.5	Rtkn	0.110517	0.110517	1.06328e-134	0.760745	0.353439	0.141806	0.881135	0.375717
E13.5	Ruvbl2	0.172835	0.172835	1.20088e-80	1.2329	0.366824	0.204123	1.35329	0.389102
E13.5	Setx	0.156564	0.156564	4.59112e-205	1.28087	0.385862	0.187853	1.40126	0.40814
E13.5	Skap1	0.236963	0.236963	4.23643e-252	0.382887	0.261377	0.268251	0.503278	0.283655
E13.5	Slc25a33	0.133418	0.133418	1.17538e-86	0.532329	0.291414	0.164707	0.652719	0.313692
E13.5	Sp140	0.0412747	0.0412747	4.58592e-08	0.0733408	0.0521724	0.0725632	0.193731	0.0744505
E13.5	Srd5a3	0.0650074	0.0650074	4.32615e-18	0.38423	0.230528	0.0962959	0.50462	0.252806
E13.5	Stox1	0.0584537	0.0584537	2.13655e-17	0.11633	0.0839742	0.0897422	0.23672	0.106252
E13.5	Tbc1d22a	0.0656762	0.0656762	3.15288e-30	0.98012	0.331837	0.0969648	1.10051	0.354116
E13.5	Tdrd7	0.0705197	0.0705197	1.53269e-46	0.337011	0.228961	0.101808	0.457401	0.251239
E13.5	Tead3	0.214474	0.214474	1.1778e-307	0.597063	0.340949	0.245762	0.717453	0.363227
E13.5	Tmem126a	0.0959993	0.0959993	1.85049e-73	1.15076	0.377648	0.127288	1.27115	0.399926
E13.5	Tmem97	0.119537	0.119537	1.87882e-140	0.686058	0.350139	0.150826	0.806448	0.372417
E13.5	Trmt10b	0.0820046	0.0820046	5.10806e-23	0.387626	0.231615	0.113293	0.508016	0.253893
E13.5	Ube4a	0.0694117	0.0694117	9.68998e-39	0.590849	0.317951	0.1007	0.711239	0.340229
E13.5	Uqcc3	0.0649568	0.0649568	4.08815e-27	1.53502	0.299847	0.0962453	1.65541	0.322125
E13.5	Usp24	0.0782424	0.0782424	2.64402e-15	1.07275	0.370189	0.109531	1.19314	0.392467
E13.5	Wdr43	0.113755	0.113755	6.49189e-89	1.24611	0.352885	0.145043	1.3665	0.375163
E13.5	1700030J22Rik	0.0855446	0.0855446	6.21611e-54	0.112485	0.0844268	0.116833	0.232875	0.106705
E13.5	4930570N18Rik	0.0064118	0	0.0600833	0.00266176	0.00183823	0.0312885	0.123052	0.0241163
E13.5	Aak1	0.064032	0.064032	7.26352e-13	1.63872	0.282875	0.0953205	1.75911	0.305154
E13.5	Acacb	0.0597271	0.0597271	6.64463e-10	0.267959	0.188697	0.0910156	0.388349	0.210975
E13.5	Adgre5	0.176814	0.176814	1.20737e-154	0.713961	0.369072	0.208102	0.834351	0.39135
E13.5	Atraid	0.044055	0.044055	3.39673e-14	1.11355	0.341641	0.0753435	1.23394	0.363919
E13.5	B230209E15Rik	0.0184498	0.0184498	0.000369022	0.00480991	0.00354472	0.0497383	0.1252	0.0258228
E13.5	Cdca2	0.218269	0.218269	2.06312e-193	0.633879	0.350202	0.249557	0.754269	0.37248
E13.5	Celsr3	0.24195	0.24195	1.81746e-234	1.06743	0.370552	0.273239	1.18782	0.39283
E13.5	Ctdp1	0.0595283	0.0595283	1.46983e-15	1.03435	0.341255	0.0908168	1.15474	0.363533
E13.5	Epb41l5	0.157947	0.157947	9.2215e-70	0.803917	0.376799	0.189236	0.924307	0.399077
E13.5	Erich1	0.0687215	0.0687215	9.93878e-59	0.331962	0.225624	0.10001	0.452352	0.247902
E13.5	Exosc1	0.0759899	0.0759899	1.39221e-33	0.8261	0.358266	0.107278	0.94649	0.380544
E13.5	Fxn	0.0860222	0.0860222	4.01354e-41	0.78512	0.334475	0.117311	0.90551	0.356753
E13.5	Gad1	0.498367	0.498367	0	0.647946	0.413524	0.529656	0.768336	0.435802
E13.5	Galk2	0.063397	0.063397	6.54578e-16	0.747471	0.352765	0.0946855	0.867861	0.375043
E13.5	Gas2l1	0.0332811	0.0332811	1.08713e-19	0.657982	0.310726	0.0645696	0.778372	0.333004
E13.5	Gpalpp1	0.0810382	0.0810382	7.10374e-11	0.901432	0.361163	0.112327	1.02182	0.383442
E13.5	Kat6a	0.156796	0.156796	1.56491e-152	1.49947	0.352172	0.188085	1.61986	0.37445
E13.5	Mroh5	0.096356	0.096356	3.54812e-48	0.221353	0.140488	0.127644	0.341743	0.162766
E13.5	Mrpl45	0.0423563	0.0423563	2.31465e-14	1.25594	0.333746	0.0736448	1.37633	0.356024
E13.5	Myh14	0.217197	0.217197	2.24321e-83	0.242206	0.185246	0.248486	0.362597	0.207524
E13.5	Pgm5	0.439463	0.439463	0	1.01032	0.499444	0.470751	1.13071	0.521722
E13.5	Pias3	0.0756578	0.0756578	7.36253e-56	0.955066	0.347307	0.106946	1.07546	0.369585
E13.5	Pip4k2a	0.0931744	0.0931744	3.79743e-32	0.775677	0.357685	0.124463	0.896067	0.379964
E13.5	Pla2g6	0.0464433	0.0464433	1.06334e-10	0.710897	0.307079	0.0777318	0.831287	0.329357
E13.5	Prox2	0.0576655	0.0576655	1.2667e-07	0.116365	0.0861854	0.0889541	0.236756	0.108463
E13.5	Recql	0.110718	0.110718	6.3272e-100	0.393331	0.236312	0.142006	0.513721	0.25859
E13.5	Rgs22	0.0336491	0.0336491	1.90143e-21	0.124122	0.0981069	0.0649376	0.244512	0.120385
E13.5	Rnf31	0.0265825	0.0265825	1.02664e-11	0.432683	0.243866	0.057871	0.553073	0.266144
E13.5	Rpp38	0.0894089	0.0894089	7.484e-22	0.175036	0.128791	0.120697	0.295427	0.151069
E13.5	Ryr2	0.350402	0.350402	4.85382e-295	0.732389	0.431744	0.38169	0.852779	0.454022
E13.5	Slc2a8	0.0677051	0.0677051	1.61934e-09	0.474792	0.257286	0.0989936	0.595182	0.279564
E13.5	Slc39a14	0.0406966	0.0406966	7.43506e-08	0.408855	0.253083	0.0719852	0.529246	0.275361
E13.5	Slc40a1	0.172959	0.172959	9.26997e-111	0.431208	0.288805	0.204248	0.551598	0.311083
E13.5	Snip1	0.0630114	0.0630114	1.24758e-27	0.644304	0.315904	0.0942999	0.764694	0.338182
E13.5	Sult5a1	0.0901656	0.0901656	1.652e-97	0.243725	0.172815	0.121454	0.364115	0.195093
E13.5	Tbl2	0.0405291	0.0405291	1.11893e-30	0.633045	0.311544	0.0718176	0.753435	0.333823
E13.5	Tkfc	0.0272976	0.0272976	4.81896e-05	0.510677	0.267381	0.0585861	0.631068	0.28966
E13.5	Tlr4	0.0291708	0.0291708	6.48993e-09	0.101661	0.0768555	0.0604594	0.222051	0.0991336
E13.5	Tmem106c	0.0698981	0.0698981	8.39374e-54	0.426142	0.248072	0.101187	0.546532	0.27035
E13.5	Tmem220	0.0353724	0.0353724	0.000639666	0.0682065	0.0489468	0.0666609	0.188597	0.0712249
E13.5	Tnfrsf1a	0.245133	0.245133	0	0.989646	0.408102	0.276421	1.11004	0.43038
E13.5	Trappc12	0.0658563	0.0658563	1.36012e-23	1.2737	0.306039	0.0971448	1.39409	0.328317
E13.5	Wdyhv1	0.0662596	0.0662596	4.00712e-13	0.464694	0.271116	0.0975482	0.585085	0.293394
E13.5	Zfp449	0.0510529	0.0510529	2.01979e-20	0.34134	0.224322	0.0823415	0.46173	0.2466
E13.5	1810021B22Rik	0.0369259	0.0369259	0.00129767	0.0634944	0.0424216	0.0682144	0.183885	0.0646997
E13.5	2900026A02Rik	0.183953	0.183953	6.48449e-127	0.853941	0.389121	0.215242	0.974331	0.4114
E13.5	9130401M01Rik	0.0801409	0.0801409	1.89448e-27	0.965328	0.36217	0.111429	1.08572	0.384448
E13.5	Agbl1	0.0879216	0.0879216	3.16463e-86	0.60582	0.297745	0.11921	0.726211	0.320023
E13.5	Angpt1	0.376125	0.376125	1.13293e-242	0.605977	0.427657	0.407414	0.726368	0.449935
E13.5	Atp5l	0.178831	0.178831	1.05679e-163	0.972754	0.320276	0.21012	1.09314	0.342554
E13.5	Bmp7	0.326408	0.326408	1.91997e-194	0.841015	0.425531	0.357696	0.961405	0.447809
E13.5	Ccne1	0.317307	0.317307	0	0.988781	0.417911	0.348595	1.10917	0.440189
E13.5	Cyp26b1	0.453437	0.453437	0	0.919684	0.45904	0.484726	1.04007	0.481318
E13.5	Dact1	0.380448	0.380448	0	1.37328	0.442502	0.411736	1.49367	0.46478
E13.5	Dbf4	0.2284	0.2284	2.03046e-177	0.744946	0.396136	0.259688	0.865337	0.418415
E13.5	Dcaf1	0.14154	0.14154	1.25145e-67	1.13449	0.364224	0.172829	1.25488	0.386502
E13.5	Eif2a	0.0836184	0.0836184	3.26604e-54	1.35224	0.328633	0.114907	1.47263	0.350911
E13.5	Epc2	0.142028	0.142028	5.35813e-157	1.34416	0.358125	0.173317	1.46455	0.380403
E13.5	Foxe1	0.322324	0.322324	3.73679e-197	0.0440266	0.0349372	0.353612	0.164417	0.0572153
E13.5	Gfod2	0.252234	0.252234	0	0.90162	0.410276	0.283522	1.02201	0.432554
E13.5	Gm45768	0.341584	0.341584	0	0.476383	0.321671	0.372873	0.596773	0.343949
E13.5	Gpsm2	0.226743	0.226743	2.90271e-166	0.931123	0.420761	0.258031	1.05151	0.443039
E13.5	Hic1	0.491894	0.491894	0	1.01931	0.468734	0.523183	1.1397	0.491012
E13.5	Iars	0.117047	0.117047	1.83303e-65	1.49307	0.314021	0.148336	1.61346	0.336299
E13.5	Icmt	0.0461093	0.0461093	7.42549e-26	0.742979	0.341717	0.0773978	0.863369	0.363995
E13.5	Laptm5	0.219326	0.219326	2.60572e-108	0.817494	0.379217	0.250614	0.937884	0.401495
E13.5	Lonp1	0.0937223	0.0937223	5.6002e-88	1.44093	0.316513	0.125011	1.56132	0.338791
E13.5	Lppos	0.0287554	0.0287554	1.45913e-18	0.249321	0.173102	0.0600439	0.369712	0.195381
E13.5	Mcmbp	0.0765953	0.0765953	2.07432e-17	1.39469	0.306085	0.107884	1.51508	0.328363
E13.5	Med8	0.0899049	0.0899049	6.54929e-50	1.07021	0.335346	0.121193	1.1906	0.357624
E13.5	Mfsd2b	0.206452	0.206452	9.08815e-207	0.104866	0.0814001	0.237741	0.225256	0.103678
E13.5	Nsmce1	0.09485	0.09485	1.95775e-84	1.76665	0.25828	0.126138	1.88704	0.280559
E13.5	Pdxdc1	0.0676929	0.0676929	5.86656e-45	1.02265	0.370177	0.0989814	1.14304	0.392455
E13.5	Serpini1	0.484828	0.484828	0	0.891053	0.496459	0.516116	1.01144	0.518737
E13.5	Slc35b2	0.127341	0.127341	3.41481e-114	1.5808	0.296698	0.15863	1.70119	0.318976
E13.5	Slc7a14	0.1882	0.1882	1.62892e-202	0.210126	0.170919	0.219488	0.330517	0.193197
E13.5	Sphkap	0.214191	0.214191	4.46738e-125	0.206012	0.159229	0.24548	0.326402	0.181507
E13.5	Syn2	0.383735	0.383735	0	0.5706	0.356459	0.415023	0.69099	0.378737
E13.5	Sypl	0.131016	0.131016	2.36696e-139	1.14645	0.385992	0.162304	1.26684	0.40827
E13.5	Tceal5	0.180095	0.180095	4.86773e-169	0.597114	0.312648	0.211384	0.717504	0.334926
E13.5	Thbd	0.311416	0.311416	8.26172e-253	0.515248	0.345538	0.342704	0.635638	0.367816
E13.5	Tmc7	0.063579	0.063579	1.14555e-33	0.173662	0.130385	0.0948676	0.294052	0.152663
E13.5	Ung	0.148025	0.148025	2.22054e-175	0.613742	0.328043	0.179313	0.734132	0.350321
E13.5	Vmac	0.0338243	0.0338243	2.95765e-19	0.538323	0.285273	0.0651128	0.658714	0.307551
E13.5	Wdr24	0.0783147	0.0783147	1.07765e-19	0.885074	0.337726	0.109603	1.00546	0.360004
E13.5	Wdr4	0.0714415	0.0714415	7.22425e-36	0.982261	0.344989	0.10273	1.10265	0.367267
E13.5	Zfp638	0.271873	0.271873	0	1.83874	0.338936	0.303161	1.95913	0.361214
E13.5	1700023F06Rik	0.121048	0.121048	2.75573e-57	0.144278	0.0974922	0.152336	0.264668	0.11977
E13.5	Acox3	0.0331934	0.0331934	2.72363e-24	0.383283	0.236129	0.0644819	0.503674	0.258407
E13.5	Atf5	0.170199	0.170199	1.00158e-146	0.776399	0.355592	0.201488	0.896789	0.37787
E13.5	Ccnf	0.169647	0.169647	3.42679e-218	0.958673	0.369461	0.200936	1.07906	0.391739
E13.5	Cep57l1	0.0433974	0.0433974	2.80401e-11	0.406192	0.243267	0.0746859	0.526582	0.265546
E13.5	Col11a2	0.536816	0.536816	0	0.99107	0.479531	0.568105	1.11146	0.501809
E13.5	D3Ertd254e	0.0669161	0.0669161	6.35336e-49	0.568997	0.319249	0.0982047	0.689388	0.341527
E13.5	Dzip1l	0.0584196	0.0584196	2.08142e-37	0.391482	0.242378	0.0897081	0.511873	0.264656
E13.5	Epg5	0.0805066	0.0805066	2.41607e-28	0.399644	0.251839	0.111795	0.520034	0.274117
E13.5	Gdf10	0.371226	0.371226	0	0.625332	0.385441	0.402514	0.745722	0.407719
E13.5	Gm26534	0.0143792	0	0.0520186	0.0785459	0.0593193	0.0312885	0.198936	0.0815975
E13.5	Gm30954	0.00974225	0	0.531333	0.00961982	0.00704316	0.0312885	0.13001	0.0293213
E13.5	Gm35288	0.0104139	0.0104139	0.015072	0.050585	0.033725	0.0417024	0.170975	0.0560032
E13.5	Gm45441	0.0603033	0.0603033	2.16288e-07	0.0552146	0.0383189	0.0915918	0.175605	0.060597
E13.5	Gm6225	0.0174462	0.0174462	0.00578001	0.0392647	0.0281262	0.0487347	0.159655	0.0504043
E13.5	Iqgap3	0.0840524	0.0840524	9.96382e-64	0.456969	0.264295	0.115341	0.577359	0.286573
E13.5	Itpkb	0.177662	0.177662	6.68575e-243	0.843204	0.38375	0.20895	0.963594	0.406028
E13.5	Lingo2	0.647269	0.647269	0	0.814298	0.697622	0.678557	0.934688	0.719901
E13.5	Lyrm7	0.0703042	0.0703042	2.88079e-19	0.232454	0.166755	0.101593	0.352844	0.189033
E13.5	Mrm1	0.0501487	0.0501487	6.42167e-13	0.196648	0.137389	0.0814373	0.317039	0.159667
E13.5	Ndfip1	0.0965667	0.0965667	2.95177e-98	0.78651	0.39423	0.127855	0.9069	0.416508
E13.5	Nfyb	0.0920958	0.0920958	1.11007e-79	1.21578	0.35524	0.123384	1.33617	0.377518
E13.5	Nudt18	0.0800779	0.0800779	3.99833e-50	0.425175	0.244016	0.111366	0.545565	0.266294
E13.5	Sfn	0.534065	0.534065	0	0.569748	0.461634	0.565354	0.690138	0.483912
E13.5	Six3	0.558546	0.558546	0	0.319637	0.298427	0.589834	0.440028	0.320705
E13.5	Slc12a4	0.0941192	0.0941192	1.79168e-91	0.511409	0.281073	0.125408	0.631799	0.303351
E13.5	Slc29a1	0.102002	0.102002	1.3212e-108	0.658473	0.330895	0.133291	0.778864	0.353173
E13.5	Slc43a3	0.179167	0.179167	5.08234e-252	0.470138	0.275599	0.210455	0.590528	0.297877
E13.5	Spout1	0.0887452	0.0887452	1.37294e-63	1.17155	0.321654	0.120034	1.29194	0.343932
E13.5	Tfap2e	0.387523	0.387523	3.78628e-241	0.0447257	0.0351223	0.418812	0.165116	0.0574004
E13.5	Tnip1	0.0372061	0.0372061	7.09174e-28	0.677615	0.316397	0.0684946	0.798005	0.338676
E13.5	Tpra1	0.0317108	0.0317108	3.05117e-14	0.460155	0.256925	0.0629993	0.580546	0.279204
E13.5	Tspyl3	0.0955816	0.0955816	2.88055e-95	0.491382	0.269117	0.12687	0.611772	0.291395
E13.5	Ube2a	0.0927275	0.0927275	5.15052e-54	1.45532	0.309762	0.124016	1.57571	0.33204
E13.5	Whamm	0.0476507	0.0476507	1.67762e-14	0.348985	0.219242	0.0789392	0.469375	0.24152
E13.5	Yjefn3	0.0257486	0.0257486	1.42201e-15	0.339162	0.207619	0.0570372	0.459552	0.229898
E13.5	Yod1	0.111457	0.111457	2.66349e-61	0.52048	0.305427	0.142746	0.64087	0.327705
E13.5	Zfp944	0.0445758	0.0445758	4.41149e-22	0.471	0.265296	0.0758643	0.59139	0.287574
E13.5	Znrf2	0.171731	0.171731	9.79043e-139	0.827802	0.385265	0.20302	0.948192	0.407544
E13.5	1810044D09Rik	0.0633535	0.0633535	1.39188e-35	0.244352	0.165728	0.094642	0.364742	0.188006
E13.5	4930554G24Rik	0.0575496	0.0575496	1.04216e-29	0.143058	0.0913906	0.0888382	0.263448	0.113669
E13.5	Aars2	0.0409856	0.0409856	5.17225e-05	0.493593	0.261541	0.0722741	0.613984	0.283819
E13.5	Acsm3	0.104329	0.104329	3.1654e-15	0.18586	0.135026	0.135618	0.30625	0.157304
E13.5	Actl6b	0.550611	0.550611	0	0.891747	0.528813	0.581899	1.01214	0.551091
E13.5	Arhgap5	0.192353	0.192353	1.45522e-196	1.54022	0.368522	0.223641	1.66061	0.3908
E13.5	Arl16	0.0492354	0.0492354	1.46794e-16	0.57035	0.299972	0.0805239	0.69074	0.322251
E13.5	Arrb2	0.10499	0.10499	1.1287e-34	0.811586	0.338478	0.136279	0.931976	0.360756
E13.5	BC005561	0.117727	0.117727	6.50617e-79	0.394501	0.277248	0.149016	0.514892	0.299526
E13.5	Cd47	0.203299	0.203299	4.42553e-205	1.20536	0.396494	0.234588	1.32575	0.418772
E13.5	Cdyl	0.0948375	0.0948375	1.13072e-81	0.753994	0.367991	0.126126	0.874384	0.390269
E13.5	Cfap74	0.029673	0.029673	6.22822e-11	0.122238	0.0912413	0.0609615	0.242628	0.113519
E13.5	Chchd4	0.137243	0.137243	3.67007e-55	1.00808	0.362869	0.168532	1.12847	0.385147
E13.5	Chmp1b	0.135815	0.135815	2.07242e-121	0.942408	0.366681	0.167104	1.0628	0.38896
E13.5	Chst2	0.251521	0.251521	5.29258e-94	0.804279	0.386385	0.282809	0.924669	0.408663
E13.5	Clcn3	0.289291	0.289291	5.67772e-287	1.00269	0.42232	0.320579	1.12308	0.444598
E13.5	Clec4a2	0.0596371	0.0596371	9.05428e-14	0.0663626	0.0483567	0.0909256	0.186753	0.0706348
E13.5	Col6a6	0.227154	0.227154	2.59183e-159	0.557512	0.291425	0.258443	0.677903	0.313703
E13.5	Cpn1	0.260122	0.260122	1.85491e-292	0.131055	0.0986759	0.291411	0.251445	0.120954
E13.5	Csrnp2	0.130231	0.130231	2.51911e-154	0.714203	0.343748	0.16152	0.834593	0.366026
E13.5	Fam212b	0.219434	0.219434	5.66595e-98	0.192281	0.143575	0.250722	0.312671	0.165853
E13.5	Fgf14	0.595016	0.595016	0	0.95233	0.691246	0.626305	1.07272	0.713524
E13.5	Fhod1	0.154788	0.154788	3.76001e-152	0.524894	0.293081	0.186076	0.645284	0.315359
E13.5	Gck	0.131343	0.131343	6.23678e-51	0.0995934	0.0759524	0.162631	0.219984	0.0982305
E13.5	Gm11273	0.0973514	0.0973514	1.45872e-46	0.228305	0.139828	0.12864	0.348695	0.162106
E13.5	Gm16183	0.0958756	0.0958756	2.13102e-32	0.161409	0.114708	0.127164	0.281799	0.136986
E13.5	Gm17518	0	0	0.77194	0.00249056	0.00179819	0.0312885	0.122881	0.0240763
E13.5	Gm20628	0.252904	0.252904	1.66724e-157	0.163304	0.116543	0.284192	0.283694	0.138821
E13.5	Gm26865	0	0	0.739601	0.00468892	0.00346199	0.0312885	0.125079	0.0257401
E13.5	Gm26881	0.0551812	0.0551812	1.50957e-47	0.341337	0.210831	0.0864698	0.461727	0.233109
E13.5	Gm32916	0.0586894	0.0586894	3.32199e-69	0.162419	0.107581	0.0899779	0.282809	0.129859
E13.5	Gm40123	0.377439	0.377439	0	1.14116	0.431125	0.408728	1.26155	0.453403
E13.5	Gm47071	0.153447	0.153447	2.46201e-195	0.532301	0.318584	0.184735	0.652691	0.340863
E13.5	Gm47469	0.0385832	0.0385832	2.75694e-15	0.0696018	0.0525453	0.0698718	0.189992	0.0748234
E13.5	Gm9801	0.194627	0.194627	9.43135e-240	0.420625	0.306538	0.225916	0.541015	0.328816
E13.5	Gpr157	0.0430921	0.0430921	9.06718e-05	0.069992	0.0515253	0.0743806	0.190382	0.0738034
E13.5	Hectd3	0.0780366	0.0780366	3.59476e-49	0.789815	0.331138	0.109325	0.910205	0.353416
E13.5	Hist1h2ah	0.0505516	0.0505516	2.67026e-41	0.0428211	0.0284091	0.0818401	0.163211	0.0506872
E13.5	Inip	0.136657	0.136657	5.14706e-74	1.03342	0.370683	0.167946	1.15381	0.392961
E13.5	Jakmip2	0.599471	0.599471	0	0.722416	0.527534	0.63076	0.842806	0.549812
E13.5	Kifc1	0.0597031	0.0597031	3.8956e-23	0.343193	0.226064	0.0909916	0.463583	0.248342
E13.5	Klf8	0.0936014	0.0936014	1.95326e-91	0.253917	0.19686	0.12489	0.374307	0.219138
E13.5	Klhl28	0.218059	0.218059	3.06531e-187	0.779492	0.379486	0.249348	0.899882	0.401764
E13.5	Leprot	0.0344128	0.0344128	2.28473e-16	0.785144	0.357943	0.0657013	0.905534	0.380221
E13.5	Lin7a	0.341632	0.341632	0	0.336523	0.272003	0.372921	0.456914	0.294281
E13.5	Ly75	0.0756312	0.0756312	3.93955e-19	0.117533	0.0890751	0.10692	0.237924	0.111353
E13.5	Mmgt1	0.127602	0.127602	1.04541e-115	1.02457	0.362883	0.158891	1.14496	0.385161
E13.5	Mpv17l2	0.055573	0.055573	1.74715e-19	0.522357	0.287084	0.0868615	0.642748	0.309362
E13.5	Mrps33	0.225831	0.225831	1.33599e-304	0.784771	0.348937	0.257119	0.905161	0.371215
E13.5	Mysm1	0.0500952	0.0500952	2.06355e-29	0.759248	0.364971	0.0813838	0.879638	0.387249
E13.5	Ncoa5	0.145539	0.145539	1.82617e-103	1.43632	0.326712	0.176828	1.55671	0.34899
E13.5	Nfam1	0.0579304	0.0579304	8.07613e-18	0.220804	0.166484	0.0892189	0.341194	0.188762
E13.5	Nit1	0.0496613	0.0496613	6.15588e-24	0.74516	0.330305	0.0809499	0.865551	0.352583
E13.5	Nrp1	0.484008	0.484008	0	1.03984	0.584457	0.515296	1.16023	0.606735
E13.5	Pdzph1	0.194094	0.194094	1.26203e-169	0.0982273	0.0836732	0.225382	0.218617	0.105951
E13.5	Plod2	0.407175	0.407175	0	0.770441	0.472199	0.438463	0.890831	0.494477
E13.5	Pop5	0.126886	0.126886	7.59184e-122	1.33097	0.332265	0.158175	1.45136	0.354544
E13.5	Ppp1r3b	0.277204	0.277204	0	0.43959	0.303009	0.308492	0.55998	0.325287
E13.5	Psmd14	0.160635	0.160635	3.34261e-153	1.66513	0.304685	0.191924	1.78552	0.326963
E13.5	Ptpn4	0.254166	0.254166	0	1.13459	0.442192	0.285454	1.25498	0.46447
E13.5	Rgs13	0.113735	0.113735	3.62409e-108	0.00725045	0.00641011	0.145024	0.127641	0.0286882
E13.5	Riox2	0.0666356	0.0666356	7.01761e-58	0.528787	0.294826	0.0979241	0.649177	0.317104
E13.5	Rrn3	0.105259	0.105259	5.21052e-79	1.27405	0.335689	0.136548	1.39444	0.357967
E13.5	Skida1	0.194753	0.194753	4.63657e-189	0.86078	0.373376	0.226041	0.98117	0.395654
E13.5	Slc10a7	0.0680071	0.0680071	5.47077e-55	0.673654	0.362461	0.0992956	0.794044	0.384739
E13.5	Slc2a13	0.150267	0.150267	1.51567e-154	0.484244	0.31095	0.181555	0.604634	0.333228
E13.5	Slc6a13	0.430728	0.430728	3.33435e-213	0.404952	0.297926	0.462017	0.525342	0.320204
E13.5	Slc9a3	0.0201387	0	0.50618	0.00290374	0.00200464	0.0312885	0.123294	0.0242827
E13.5	Slfn5	0.094574	0.094574	5.03634e-12	0.0499003	0.0356842	0.125862	0.17029	0.0579623
E13.5	Smap2	0.208261	0.208261	1.77673e-204	1.31652	0.341001	0.239549	1.43691	0.363279
E13.5	Socs6	0.106322	0.106322	1.72582e-74	0.966192	0.394295	0.13761	1.08658	0.416573
E13.5	Stk17b	0.104859	0.104859	7.22125e-64	0.298545	0.217244	0.136147	0.418935	0.239522
E13.5	Stpg1	0.0459355	0.0459355	2.384e-08	0.0355435	0.0245441	0.077224	0.155934	0.0468222
E13.5	Tax1bp3	0.161011	0.161011	1.81751e-85	0.208465	0.143143	0.1923	0.328855	0.165421
E13.5	Tbxas1	0.0350419	0.0350419	0.000635555	0.127197	0.0962496	0.0663304	0.247587	0.118528
E13.5	Tceal6	0.300683	0.300683	0	0.427363	0.275337	0.331972	0.547753	0.297615
E13.5	Tceanc2	0.0567267	0.0567267	3.13408e-18	0.668067	0.3137	0.0880152	0.788457	0.335978
E13.5	Tmem268	0.0820226	0.0820226	2.12155e-21	0.239053	0.166423	0.113311	0.359443	0.188701
E13.5	Tnfaip6	0.210666	0.210666	1.4855e-214	0.253468	0.200323	0.241955	0.373858	0.222601
E13.5	Tsen54	0.0512483	0.0512483	5.70503e-15	0.42982	0.25364	0.0825368	0.550211	0.275918
E13.5	Ttc23	0.175903	0.175903	1.99349e-254	0.955398	0.393141	0.207191	1.07579	0.415419
E13.5	Uckl1	0.0906005	0.0906005	1.21939e-39	0.589658	0.296396	0.121889	0.710048	0.318674
E13.5	Upf1	0.0502419	0.0502419	8.53845e-12	1.1728	0.332405	0.0815304	1.29319	0.354683
E13.5	Urb1	0.0526781	0.0526781	2.59598e-11	0.510105	0.276225	0.0839666	0.630495	0.298503
E13.5	Usp9x	0.294288	0.294288	0	1.22951	0.474298	0.325577	1.3499	0.496576
E13.5	Utp14b	0.0951728	0.0951728	8.1475e-41	0.442376	0.258625	0.126461	0.562767	0.280904
E13.5	Vstm2a	0.426315	0.426315	0	0.382338	0.279534	0.457604	0.502728	0.301812
E13.5	Zfp128	0.097543	0.097543	1.51981e-48	0.23572	0.173693	0.128832	0.35611	0.195971
E13.5	Zfp839	0.125063	0.125063	2.83973e-119	0.895893	0.333013	0.156351	1.01628	0.355292
E13.5	Zswim9	0.061613	0.061613	8.11479e-37	0.45379	0.261011	0.0929015	0.57418	0.283289
E13.5	0610005C13Rik	0.293892	0.293892	0	0.111591	0.0906382	0.32518	0.231981	0.112916
E13.5	3110035E14Rik	0.457368	0.457368	0	0.415901	0.300466	0.488656	0.536291	0.322744
E13.5	9430041J12Rik	0.317717	0.317717	4.94185e-278	0.101382	0.0872633	0.349006	0.221772	0.109541
E13.5	AC174678.1	0.0541994	0.0541994	1.60544e-11	0.124587	0.088703	0.0854879	0.244977	0.110981
E13.5	AL589670.3	0.119678	0.119678	1.83016e-95	0.0521578	0.0339828	0.150967	0.172548	0.0562609
E13.5	Ahi1	0.441277	0.441277	0	1.53948	0.40985	0.472565	1.65987	0.432128
E13.5	Aldh2	0.191416	0.191416	2.12474e-224	1.30744	0.342582	0.222704	1.42783	0.36486
E13.5	Angptl6	0.0853631	0.0853631	5.12753e-35	0.127404	0.0942344	0.116652	0.247794	0.116513
E13.5	Brcc3	0.0938816	0.0938816	1.20476e-38	0.890367	0.364221	0.12517	1.01076	0.386499
E13.5	Crtc3	0.0737183	0.0737183	7.26497e-74	0.67423	0.348307	0.105007	0.79462	0.370585
E13.5	Dek	0.320095	0.320095	0	1.27419	0.484176	0.351384	1.39458	0.506454
E13.5	Eid2	0.0935291	0.0935291	1.09195e-86	1.02613	0.339319	0.124818	1.14652	0.361597
E13.5	Gimap4	0.0526098	0.0526098	5.2653e-40	0.136551	0.102047	0.0838983	0.256941	0.124325
E13.5	Glrb	0.101996	0.101996	5.86782e-101	0.434791	0.253421	0.133284	0.555181	0.2757
E13.5	Gm28526	0.133935	0.133935	2.67253e-62	0.0740074	0.0572158	0.165224	0.194398	0.0794939
E13.5	Gm28641	0	0	0.775382	0.000241978	0.000167697	0.0312885	0.120632	0.0224458
E13.5	Gm47774	0	0	0	0	0	0.0312885	0.12039	0.0222781
E13.5	Gm48166	0.0294313	0.0294313	0.0137	0.0788375	0.054075	0.0607198	0.199228	0.0763531
E13.5	Gm49321	0.0945738	0.0945738	1.30603e-18	0.0479052	0.0344595	0.125862	0.168295	0.0567376
E13.5	Gm7854	0.0428577	0.0428577	2.24677e-17	0.212921	0.135302	0.0741462	0.333311	0.157581
E13.5	Gnptg	0.101663	0.101663	3.71287e-72	0.485517	0.27138	0.132951	0.605908	0.293659
E13.5	Grin3b	0.0357704	0.0357704	1.86261e-10	0.233347	0.152165	0.0670589	0.353737	0.174443
E13.5	Hmgxb3	0.0540038	0.0540038	1.27453e-33	0.270067	0.212171	0.0852924	0.390457	0.23445
E13.5	Irf2bp2	0.0755275	0.0755275	4.40791e-45	1.06589	0.334484	0.106816	1.18628	0.356762
E13.5	Kiz	0.111564	0.111564	1.93949e-39	0.843405	0.377792	0.142853	0.963796	0.40007
E13.5	Msantd4	0.140558	0.140558	6.79017e-175	1.39929	0.345002	0.171847	1.51968	0.367281
E13.5	Msl2	0.0505343	0.0505343	3.44351e-23	1.05923	0.357331	0.0818228	1.17962	0.37961
E13.5	Mss51	0.0348951	0.0348951	1.59703e-09	0.118808	0.0949293	0.0661836	0.239198	0.117207
E13.5	Myb	0.246047	0.246047	6.41122e-162	0.15904	0.125973	0.277336	0.27943	0.148251
E13.5	Mypn	0.135008	0.135008	1.42422e-42	0.112791	0.0878285	0.166296	0.233181	0.110107
E13.5	Nek11	0.0670433	0.0670433	3.48003e-18	0.0931643	0.0763846	0.0983318	0.213554	0.0986627
E13.5	Olfr156	0	0	0	0	0	0.0312885	0.12039	0.0222781
E13.5	Pald1	0.121474	0.121474	7.05851e-56	0.882134	0.358946	0.152762	1.00252	0.381225
E13.5	Pnkd	0.0911361	0.0911361	2.31225e-22	1.10372	0.348182	0.122425	1.22411	0.370461
E13.5	Polm	0.0819245	0.0819245	6.51662e-19	0.442953	0.247089	0.113213	0.563343	0.269367
E13.5	Ptrhd1	0.125229	0.125229	1.17067e-96	1.0129	0.328315	0.156517	1.13329	0.350593
E13.5	Rnf141	0.0879764	0.0879764	2.36655e-24	0.750909	0.354551	0.119265	0.871299	0.376829
E13.5	Rnf25	0.0415189	0.0415189	2.01667e-14	0.49973	0.264297	0.0728074	0.620121	0.286575
E13.5	Shq1	0.0671623	0.0671623	1.89766e-10	0.45104	0.25907	0.0984508	0.57143	0.281348
E13.5	Slc30a1	0.0498692	0.0498692	4.32114e-12	0.546733	0.295307	0.0811577	0.667123	0.317585
E13.5	Smim5	0.149882	0.149882	3.96392e-138	0.115757	0.0873175	0.18117	0.236147	0.109596
E13.5	Sorcs1	0.428397	0.428397	0	0.70005	0.467059	0.459685	0.82044	0.489338
E13.5	Tef	0.0555031	0.0555031	2.71538e-15	0.747083	0.335232	0.0867916	0.867473	0.35751
E13.5	Tifab	0.0384999	0.0384999	9.59516e-10	0.0497997	0.0333906	0.0697884	0.17019	0.0556687
E13.5	Usp42	0.0791043	0.0791043	2.93442e-31	1.153	0.344323	0.110393	1.27339	0.366601
E13.5	Zdhhc19	0	0	0.787133	0.00415475	0.00317416	0.0312885	0.124545	0.0254523
E13.5	Zfp593	0.0971675	0.0971675	2.08448e-71	0.957899	0.333996	0.128456	1.07829	0.356274
E13.5	3110045C21Rik	0.0711824	0.0711824	1.39417e-38	0.333817	0.204312	0.102471	0.454207	0.22659
E13.5	5430431A17Rik	0.442318	0.442318	0	0.386989	0.279797	0.473606	0.507379	0.302075
E13.5	9430015G10Rik	0.0998095	0.0998095	3.22821e-25	0.904151	0.340049	0.131098	1.02454	0.362327
E13.5	AL732309.1	0.0205977	0.0205977	2.71454e-10	0.317131	0.201787	0.0518862	0.437521	0.224065
E13.5	Asb1	0.138068	0.138068	9.05286e-96	0.835122	0.343029	0.169356	0.955512	0.365307
E13.5	Atg2b	0.0113654	0.0113654	0.00357981	0.683241	0.330241	0.0426539	0.803631	0.352519
E13.5	B230217C12Rik	0.128631	0.128631	2.41513e-128	0.425856	0.255968	0.15992	0.546246	0.278246
E13.5	Bri3bp	0.0997412	0.0997412	7.12618e-26	1.28577	0.332379	0.13103	1.40616	0.354657
E13.5	Chd6	0.155593	0.155593	1.54708e-179	1.55553	0.350315	0.186881	1.67592	0.372593
E13.5	Esrra	0.0647191	0.0647191	4.15872e-29	0.767206	0.330578	0.0960076	0.887596	0.352856
E13.5	Etfbkmt	0.059088	0.059088	7.24592e-20	0.261464	0.187939	0.0903766	0.381855	0.210217
E13.5	Exosc5	0.10019	0.10019	6.76456e-97	1.1083	0.348993	0.131479	1.22869	0.371271
E13.5	Gm12679	0	0	0.91162	0.000604946	0.000419024	0.0312885	0.120995	0.0226971
E13.5	Gm16838	0.0300814	0.0300814	1.22857e-10	0.00321649	0.00229731	0.06137	0.123607	0.0245754
E13.5	Gm2237	0.108293	0.108293	4.36661e-44	0.154357	0.105838	0.139581	0.274747	0.128116
E13.5	Gm28374	0.0815464	0.0815464	1.423e-20	0.176214	0.118845	0.112835	0.296604	0.141123
E13.5	Gm42416	0.129077	0.129077	2.67996e-129	1.1701	0.378175	0.160365	1.29049	0.400453
E13.5	Gm45808	0.0485327	0.0485327	1.37535e-17	0.0892224	0.0626424	0.0798212	0.209613	0.0849205
E13.5	Gm4952	0.00595141	0	0.292799	0.00514322	0.00400578	0.0312885	0.125533	0.0262839
E13.5	Gtf2ird1	0.107489	0.107489	9.8963e-105	0.958063	0.38754	0.138778	1.07845	0.409818
E13.5	Gxylt1	0.107019	0.107019	4.56234e-90	0.92145	0.371675	0.138307	1.04184	0.393953
E13.5	Hipk2	0.31072	0.31072	0	1.24797	0.498117	0.342008	1.36836	0.520396
E13.5	Magt1	0.192817	0.192817	1.10534e-186	0.969989	0.411942	0.224106	1.09038	0.434221
E13.5	Mrpl1	0.0450256	0.0450256	7.24961e-22	0.622115	0.319122	0.0763141	0.742505	0.3414
E13.5	Mrpl48	0.0329763	0.0329763	1.59144e-12	1.24715	0.311871	0.0642648	1.36754	0.33415
E13.5	Nacc2	0.18745	0.18745	3.44534e-125	0.654145	0.376719	0.218738	0.774535	0.398997
E13.5	Naip6	0	0	0.83031	0.00352925	0.00258979	0.0312885	0.123919	0.0248679
E13.5	Ndufa9	0.0886317	0.0886317	1.61628e-95	1.68553	0.264589	0.11992	1.80592	0.286867
E13.5	Nudcd2	0.199541	0.199541	1.72814e-198	1.11624	0.421382	0.230829	1.23663	0.44366
E13.5	Pdf	0.0597678	0.0597678	1.13381e-18	0.699193	0.322588	0.0910563	0.819583	0.344866
E13.5	Pdk3	0.0890185	0.0890185	3.19606e-59	0.860432	0.366394	0.120307	0.980822	0.388672
E13.5	Peg12	0.27613	0.27613	6.65865e-280	0.557031	0.342614	0.307418	0.677421	0.364892
E13.5	Plcd4	0.0655775	0.0655775	2.57403e-11	0.594677	0.292544	0.096866	0.715067	0.314822
E13.5	Prim1	0.119636	0.119636	2.48268e-82	0.749985	0.348563	0.150925	0.870375	0.370841
E13.5	Rassf4	0.30204	0.30204	5.55624e-122	0.494703	0.327295	0.333328	0.615093	0.349573
E13.5	Rnf135	0.0690841	0.0690841	1.87645e-13	0.168652	0.121094	0.100373	0.289042	0.143372
E13.5	Sertad4	0.365158	0.365158	0	1.11431	0.491946	0.396447	1.2347	0.514224
E13.5	Slc30a10	0.185569	0.185569	1.05168e-144	0.240825	0.174586	0.216858	0.361215	0.196864
E13.5	Slc39a9	0.0542947	0.0542947	3.21422e-08	0.801791	0.33214	0.0855832	0.922181	0.354418
E13.5	Snx31	0.0147256	0.0147256	0.000103424	0.0713708	0.050506	0.0460141	0.191761	0.0727841
E13.5	Soga1	0.0870327	0.0870327	2.26772e-88	0.744709	0.359266	0.118321	0.865099	0.381544
E13.5	Tgm2	0.327288	0.327288	0	0.729943	0.429674	0.358577	0.850333	0.451952
E13.5	Tti1	0.0320017	0.0320017	2.52831e-08	0.470233	0.269536	0.0632902	0.590623	0.291815
E13.5	Wdr66	0.0772421	0.0772421	1.84878e-28	0.176019	0.126156	0.108531	0.296409	0.148434
E13.5	Wnt5b	0.0878635	0.0878635	7.61765e-90	0.627922	0.326841	0.119152	0.748312	0.349119
E13.5	Zc3h18	0.041709	0.041709	2.5946e-32	0.8446	0.368861	0.0729975	0.96499	0.391139
E13.5	Zfhx2	0.446949	0.446949	0	0.872499	0.46178	0.478238	0.992889	0.484058
E13.5	Zfp512	0.126716	0.126716	6.68982e-53	1.32181	0.316241	0.158005	1.4422	0.338519
E13.5	Zfp770	0.0765495	0.0765495	1.24621e-45	0.3873	0.244726	0.107838	0.50769	0.267004
E13.5	1700123O12Rik	0.029367	0.029367	0.00515252	0.0526145	0.0364246	0.0606555	0.173005	0.0587027
E13.5	Acoxl	0.0266153	0.0266153	1.59006e-12	0.0986815	0.0748258	0.0579039	0.219072	0.0971039
E13.5	Adamts12	0.392387	0.392387	7.55125e-273	0.617066	0.412	0.423676	0.737456	0.434278
E13.5	Adamts16	0.20688	0.20688	8.88299e-76	0.159564	0.129505	0.238169	0.279954	0.151784
E13.5	Adprm	0.071429	0.071429	2.01972e-40	0.598057	0.301742	0.102717	0.718448	0.32402
E13.5	Arhgef11	0.0987666	0.0987666	5.36579e-104	0.78617	0.370982	0.130055	0.90656	0.39326
E13.5	Cd302	0.0973293	0.0973293	4.23816e-55	0.466885	0.273123	0.128618	0.587275	0.295401
E13.5	Cdkl5	0.156602	0.156602	2.31069e-188	0.451979	0.293962	0.18789	0.572369	0.31624
E13.5	Cenpq	0.177487	0.177487	1.90607e-151	0.527705	0.312838	0.208776	0.648096	0.335116
E13.5	Chml	0.159176	0.159176	7.99196e-102	0.333361	0.220832	0.190465	0.453751	0.24311
E13.5	Coch	0.136308	0.136308	5.87093e-54	0.107758	0.0820157	0.167597	0.228148	0.104294
E13.5	Cpox	0.852203	0.852203	0	0.666794	0.500196	0.883492	0.787185	0.522474
E13.5	Cstf1	0.0457003	0.0457003	1.05288e-32	1.02712	0.348114	0.0769889	1.14751	0.370392
E13.5	Ctdsp1	0.309708	0.309708	0	1.23509	0.398124	0.340997	1.35548	0.420402
E13.5	Cyth1	0.0853307	0.0853307	2.06633e-42	0.961588	0.357011	0.116619	1.08198	0.379289
E13.5	Dus1l	0.0441778	0.0441778	1.21539e-37	0.954157	0.341724	0.0754663	1.07455	0.364002
E13.5	Esco2	0.225367	0.225367	3.38842e-159	0.293169	0.219406	0.256656	0.413559	0.241684
E13.5	Ets1	0.321105	0.321105	0	0.858496	0.477624	0.352393	0.978887	0.499902
E13.5	Gm39244	0.428616	0.428616	0	0.386909	0.273901	0.459904	0.507299	0.296179
E13.5	Igfbp5	0.822443	0.822443	0	2.63354	0.683721	0.853732	2.75394	0.705999
E13.5	Iqca	0.0139013	0	0.364572	0.0305419	0.0212639	0.0312885	0.150932	0.043542
E13.5	Irak1bp1	0.109974	0.109974	6.19526e-91	0.810944	0.353036	0.141262	0.931334	0.375314
E13.5	Irf2	0.0706366	0.0706366	1.1729e-75	0.405734	0.259653	0.101925	0.526124	0.281931
E13.5	Lpin1	0.101868	0.101868	6.0746e-90	0.516634	0.301123	0.133156	0.637024	0.323402
E13.5	Mlh1	0.118443	0.118443	2.85525e-101	1.20771	0.321174	0.149731	1.3281	0.343452
E13.5	Osbp	0.0489521	0.0489521	2.62839e-15	0.962609	0.361339	0.0802406	1.083	0.383617
E13.5	Paics	0.310977	0.310977	0	2.06114	0.263778	0.342265	2.18153	0.286056
E13.5	Pomt2	0.0453968	0.0453968	2.51203e-05	0.465078	0.261883	0.0766853	0.585468	0.284161
E13.5	Ptpn14	0.290245	0.290245	0	0.982752	0.437373	0.321534	1.10314	0.459652
E13.5	Rbm7	0.0605023	0.0605023	5.04772e-48	0.799315	0.344573	0.0917909	0.919706	0.366851
E13.5	Sema4d	0.0787283	0.0787283	1.64473e-19	0.398875	0.238874	0.110017	0.519265	0.261152
E13.5	Sertad3	0.0277287	0.0277287	3.02152e-14	0.292503	0.192534	0.0590172	0.412894	0.214812
E13.5	Slc25a26	0.150659	0.150659	9.96723e-61	0.618307	0.33004	0.181947	0.738697	0.352318
E13.5	Spcs3	0.0611593	0.0611593	2.67666e-35	0.900729	0.365926	0.0924478	1.02112	0.388204
E13.5	Sugp1	0.0428721	0.0428721	1.91579e-08	1.1595	0.339969	0.0741606	1.27989	0.362247
E13.5	Tmem64	0.180631	0.180631	8.07378e-127	0.746933	0.366267	0.21192	0.867323	0.388545
E13.5	Tnni3k	0.144922	0.144922	1.63449e-74	0.0743281	0.0598128	0.17621	0.194718	0.0820909
E13.5	Trim52	0.0422077	0.0422077	7.23326e-12	0.141042	0.0871046	0.0734962	0.261432	0.109383
E13.5	Unc13a	0.211532	0.211532	2.17894e-287	0.600444	0.322455	0.24282	0.720834	0.344733
E13.5	Zbtb22	0.0533061	0.0533061	1.36179e-33	0.67388	0.332977	0.0845946	0.79427	0.355255
E13.5	Zfp229	0.0662957	0.0662957	1.36694e-64	0.379416	0.23575	0.0975842	0.499806	0.258028
E13.5	1110059E24Rik	0.0555734	0.0555734	1.4299e-22	1.22356	0.326824	0.0868619	1.34395	0.349102
E13.5	1700057H15Rik	0.0152393	0.0152393	6.44209e-11	0.035281	0.0245607	0.0465278	0.155671	0.0468388
E13.5	Aasdhppt	0.0712535	0.0712535	1.69219e-51	0.758823	0.351508	0.102542	0.879213	0.373786
E13.5	Abhd10	0.0806205	0.0806205	1.13971e-29	0.880997	0.35125	0.111909	1.00139	0.373528
E13.5	Aida	0.068046	0.068046	5.75644e-29	1.12078	0.36762	0.0993345	1.24118	0.389899
E13.5	Anapc10	0.119161	0.119161	8.25949e-78	0.915848	0.3781	0.15045	1.03624	0.400378
E13.5	Aplnr	0.189391	0.189391	2.7806e-77	0.513463	0.313181	0.220679	0.633853	0.335459
E13.5	Ascl1	0.697024	0.697024	0	0.750133	0.602281	0.728313	0.870523	0.624559
E13.5	Atad3aos	0.0826667	0.0826667	2.30561e-53	0.194173	0.127229	0.113955	0.314563	0.149507
E13.5	Bax	0.160106	0.160106	3.67821e-138	1.8435	0.264737	0.191394	1.96389	0.287015
E13.5	Bcat2	0.0631563	0.0631563	9.86565e-60	0.39804	0.236286	0.0944449	0.51843	0.258564
E13.5	Bicra	0.093513	0.093513	3.71761e-79	0.885118	0.367648	0.124801	1.00551	0.389926
E13.5	Car2	0.989678	0.989678	0	0.847451	0.715528	1.02097	0.967842	0.737806
E13.5	Cdc42ep3	0.281872	0.281872	4.13802e-121	0.681221	0.378669	0.31316	0.801611	0.400947
E13.5	Cfap77	0.0426167	0.0426167	4.55444e-08	0.239993	0.158326	0.0739052	0.360383	0.180604
E13.5	Coq2	0.0768466	0.0768466	2.52813e-38	0.988603	0.366298	0.108135	1.10899	0.388576
E13.5	Coq7	0.111261	0.111261	1.24941e-55	1.24944	0.3194	0.142549	1.36983	0.341678
E13.5	Dcbld1	0.149659	0.149659	1.17979e-114	0.523615	0.312101	0.180948	0.644005	0.334379
E13.5	Dtnb	0.0677373	0.0677373	3.43349e-80	1.2317	0.341772	0.0990258	1.35209	0.36405
E13.5	Elf1	0.141266	0.141266	2.92074e-58	0.550315	0.325271	0.172554	0.670705	0.347549
E13.5	Etaa1	0.12489	0.12489	1.68376e-47	0.607329	0.320428	0.156179	0.727719	0.342706
E13.5	Fam160b2	0.0280989	0.0280989	3.3676e-05	0.859662	0.323728	0.0593874	0.980053	0.346006
E13.5	Frg1	0.0549907	0.0549907	1.04329e-44	0.893869	0.331093	0.0862792	1.01426	0.353371
E13.5	Fstl5	0.56638	0.56638	0	0.877899	0.565961	0.597668	0.998289	0.58824
E13.5	Gas2	0.424281	0.424281	0	0.974964	0.49352	0.45557	1.09535	0.515798
E13.5	Gemin5	0.0494309	0.0494309	1.47325e-56	1.02141	0.345027	0.0807194	1.1418	0.367305
E13.5	Gm10138	0.0697282	0.0697282	1.1024e-37	0.41489	0.243607	0.101017	0.53528	0.265885
E13.5	Gm26665	0.0397881	0	0.102601	0.00224858	0.00163158	0.0312885	0.122639	0.0239097
E13.5	Gm26775	0.009379	0.009379	8.60968e-06	0.0126446	0.00907276	0.0406675	0.133035	0.0313509
E13.5	Gm26831	0.0829796	0.0829796	1.2991e-23	0.0428349	0.0297273	0.114268	0.163225	0.0520054
E13.5	Gm45837	0.0944117	0.0944117	2.41065e-12	0.550042	0.299372	0.1257	0.670432	0.32165
E13.5	Ift140	0.0673692	0.0673692	9.04518e-42	0.733715	0.336517	0.0986577	0.854105	0.358795
E13.5	Il4ra	0.0449743	0.0449743	5.03742e-19	0.238752	0.175712	0.0762628	0.359142	0.19799
E13.5	Itfg2	0.0324489	0.0324489	2.60463e-10	0.602394	0.289355	0.0637374	0.722784	0.311634
E13.5	Klhl10	0.0114453	0.0114453	0.0141441	0.0568697	0.0390641	0.0427338	0.17726	0.0613422
E13.5	Klhl31	0.324075	0.324075	4.17543e-306	0.0868709	0.0783263	0.355363	0.207261	0.100604
E13.5	Lhfpl5	0.108296	0.108296	8.29632e-76	0.0614449	0.0434124	0.139584	0.181835	0.0656905
E13.5	Lnpep	0.0523969	0.0523969	1.28049e-30	1.13665	0.378431	0.0836854	1.25704	0.40071
E13.5	Mdn1	0.0695174	0.0695174	1.01999e-22	1.22157	0.360426	0.100806	1.34196	0.382704
E13.5	Mmp17	0.164831	0.164831	1.14824e-81	0.277486	0.184619	0.19612	0.397876	0.206897
E13.5	Naf1	0.110677	0.110677	4.13353e-35	0.80784	0.337613	0.141966	0.92823	0.359891
E13.5	Ndrg1	0.220813	0.220813	4.45098e-195	0.590887	0.33632	0.252101	0.711277	0.358598
E13.5	Nedd9	0.205098	0.205098	2.15711e-188	0.800505	0.399357	0.236386	0.920895	0.421635
E13.5	Nt5c3b	0.0733099	0.0733099	4.48052e-37	1.04124	0.338702	0.104598	1.16163	0.36098
E13.5	Orc2	0.079867	0.079867	4.44185e-48	0.778303	0.355614	0.111156	0.898693	0.377892
E13.5	Otud7b	0.112835	0.112835	2.58548e-167	1.03627	0.383764	0.144123	1.15666	0.406042
E13.5	Pdpr	0.0432895	0.0432895	2.97698e-21	0.358351	0.235478	0.074578	0.478741	0.257756
E13.5	Pign	0.0414754	0.0414754	2.80514e-12	0.705706	0.34359	0.0727639	0.826097	0.365868
E13.5	Plscr4	0.0785705	0.0785705	2.23686e-52	0.251849	0.180576	0.109859	0.372239	0.202854
E13.5	Pold3	0.0922286	0.0922286	6.48475e-72	0.922683	0.371722	0.123517	1.04307	0.394
E13.5	Prkab2	0.043369	0.043369	1.68168e-17	0.58925	0.316174	0.0746575	0.70964	0.338452
E13.5	Prpf3	0.0406409	0.0406409	4.70885e-17	0.869013	0.333763	0.0719294	0.989404	0.356041
E13.5	Ripor3	0.111085	0.111085	3.49909e-126	0.184776	0.131628	0.142373	0.305166	0.153906
E13.5	Rybp	0.100045	0.100045	6.36429e-104	0.470725	0.300794	0.131333	0.591115	0.323073
E13.5	Sgsm3	0.0971016	0.0971016	2.53042e-37	0.936029	0.341938	0.12839	1.05642	0.364216
E13.5	Shisa7	0.354852	0.354852	0	0.708838	0.365803	0.386141	0.829229	0.388082
E13.5	Slc2a12	0.109164	0.109164	5.79652e-102	0.781902	0.336208	0.140453	0.902293	0.358486
E13.5	Slc47a2	0.010693	0	0.210914	0.0565431	0.0368162	0.0312885	0.176933	0.0590943
E13.5	Susd4	0.316703	0.316703	0	0.765305	0.411238	0.347991	0.885695	0.433517
E13.5	Tom1l1	0.108168	0.108168	6.34921e-37	0.780071	0.33896	0.139457	0.900461	0.361238
E13.5	Trpm3	0.473187	0.473187	0	1.05113	0.577517	0.504476	1.17152	0.599796
E13.5	Wnt6	0.482109	0.482109	0	0.495896	0.381566	0.513398	0.616286	0.403844
E13.5	Zcchc10	0.0827995	0.0827995	1.99129e-21	0.598942	0.315179	0.114088	0.719332	0.337457
E13.5	Acbd5	0.123422	0.123422	3.27779e-152	0.907992	0.37698	0.15471	1.02838	0.399258
E13.5	Adamts9	0.370643	0.370643	0	0.834029	0.497994	0.401932	0.954419	0.520272
E13.5	Aloxe3	0.0270641	0.0270641	0.0012408	0.0585133	0.0400917	0.0583526	0.178903	0.0623698
E13.5	Ambp	0.8518	0.8518	0	0.577025	0.439414	0.883089	0.697415	0.461692
E13.5	Arhgef15	0.123025	0.123025	1.10081e-91	0.590262	0.306934	0.154313	0.710652	0.329212
E13.5	Bcl2l12	0.150965	0.150965	1.60614e-154	1.00482	0.349806	0.182253	1.12521	0.372084
E13.5	Bub1b	0.305076	0.305076	0	1.23725	0.411917	0.336365	1.35764	0.434195
E13.5	Cabp1	0.485264	0.485264	0	0.546253	0.377503	0.516553	0.666643	0.399782
E13.5	Ccdc149	0.0853467	0.0853467	2.75824e-52	0.299439	0.193383	0.116635	0.419829	0.215662
E13.5	Cdca5	0.112948	0.112948	2.24122e-99	0.507272	0.289891	0.144236	0.627662	0.31217
E13.5	Chpt1	0.0844229	0.0844229	1.46641e-78	0.602444	0.332706	0.115711	0.722834	0.354984
E13.5	Cnnm4	0.0611746	0.0611746	2.81954e-17	0.200965	0.14762	0.0924631	0.321356	0.169898
E13.5	D630003M21Rik	0.10953	0.10953	2.60523e-61	0.288686	0.197445	0.140818	0.409076	0.219723
E13.5	D830013O20Rik	0.0139718	0.0139718	6.33479e-10	0.0203673	0.0140162	0.0452603	0.140757	0.0362943
E13.5	Dgke	0.0903859	0.0903859	3.4816e-89	0.502078	0.281616	0.121674	0.622468	0.303895
E13.5	Epb41l4b	0.113826	0.113826	3.78757e-71	0.396482	0.255529	0.145114	0.516872	0.277807
E13.5	Evc2	0.111662	0.111662	5.09277e-93	0.578651	0.315905	0.14295	0.699041	0.338184
E13.5	Fam189a1	0.229175	0.229175	2.82376e-262	0.631458	0.366449	0.260463	0.751848	0.388727
E13.5	Fut10	0.111498	0.111498	3.26351e-91	0.441029	0.273255	0.142787	0.561419	0.295533
E13.5	Gimap5	0.058785	0.058785	1.77052e-10	0.090734	0.0695061	0.0900736	0.211124	0.0917842
E13.5	Gm10037	0.0307224	0.0307224	1.9314e-06	0.0984385	0.0705586	0.062011	0.218829	0.0928367
E13.5	Gm15356	0	0	0	0	0	0.0312885	0.12039	0.0222781
E13.5	Gm16702	0.0425123	0.0425123	5.68046e-08	0.0043054	0.00304402	0.0738008	0.124696	0.0253221
E13.5	Gm27197	0.199607	0.199607	1.03188e-248	0.0341328	0.0251498	0.230895	0.154523	0.0474279
E13.5	Gm28730	0.0735982	0.0735982	1.05945e-58	0.24629	0.158599	0.104887	0.36668	0.180877
E13.5	Gmcl1	0.0811677	0.0811677	3.48399e-27	1.2221	0.334124	0.112456	1.34249	0.356403
E13.5	Gosr1	0.039696	0.039696	3.85234e-18	0.582259	0.308553	0.0709845	0.702649	0.330831
E13.5	Gpr153	0.114865	0.114865	5.86509e-39	0.570916	0.305665	0.146153	0.691307	0.327943
E13.5	Hps4	0.0234187	0.0234187	2.2557e-06	0.794884	0.323423	0.0547072	0.915274	0.345701
E13.5	Hpse2	0.799927	0.799927	0	0.590648	0.692287	0.831216	0.711038	0.714565
E13.5	Ifngr1	0.0637807	0.0637807	6.4799e-65	0.541867	0.287011	0.0950693	0.662257	0.309289
E13.5	Igbp1	0.0542022	0.0542022	3.24574e-34	1.19071	0.344102	0.0854907	1.3111	0.36638
E13.5	Il10rb	0.054892	0.054892	5.92291e-40	0.189453	0.135614	0.0861805	0.309843	0.157892
E13.5	Inhba	0.324755	0.324755	1.63909e-306	0.320661	0.256444	0.356043	0.441051	0.278722
E13.5	Itga6	0.13789	0.13789	6.70869e-90	0.638017	0.357129	0.169179	0.758407	0.379407
E13.5	Kank3	0.0321652	0.0321652	5.55551e-06	0.431716	0.243371	0.0634537	0.552106	0.265649
E13.5	Klhl24	0.284596	0.284596	3.94131e-297	1.4967	0.366542	0.315884	1.61709	0.38882
E13.5	Lig1	0.283383	0.283383	0	1.57007	0.338426	0.314671	1.69046	0.360705
E13.5	Lipi	0	0	0.670546	0.000362968	0.000251502	0.0312885	0.120753	0.0225296
E13.5	Lrrc1	0.108009	0.108009	2.51806e-57	0.653241	0.33492	0.139297	0.773631	0.357198
E13.5	Mfsd6	0.189452	0.189452	1.60934e-188	0.262559	0.199007	0.22074	0.382949	0.221285
E13.5	Mob2	0.0656726	0.0656726	2.19956e-71	1.28901	0.342491	0.0969611	1.4094	0.364769
E13.5	Mthfsd	0.018949	0.018949	0.00119421	0.806677	0.324162	0.0502375	0.927068	0.34644
E13.5	Nbl1	0.335281	0.335281	7.41495e-300	1.21728	0.43361	0.366569	1.33767	0.455888
E13.5	Nrm	0.0603469	0.0603469	6.55155e-26	0.572566	0.296711	0.0916354	0.692956	0.31899
E13.5	Nsmaf	0.0820706	0.0820706	1.26732e-22	1.26582	0.318447	0.113359	1.38621	0.340726
E13.5	Nudcd1	0.0887908	0.0887908	2.38214e-38	0.801591	0.343245	0.120079	0.921981	0.365524
E13.5	Nudt1	0.0652366	0.0652366	3.38762e-35	0.840715	0.329433	0.0965251	0.961106	0.351711
E13.5	Nudt11	0.30207	0.30207	0	0.718266	0.383625	0.333359	0.838656	0.405904
E13.5	Ogfrl1	0.182831	0.182831	2.0295e-140	1.0241	0.387532	0.21412	1.14449	0.40981
E13.5	Otud4	0.0686653	0.0686653	1.80552e-25	1.27758	0.345701	0.0999538	1.39797	0.367979
E13.5	Pex14	0.0256158	0.0256158	1.62883e-10	0.728699	0.337994	0.0569043	0.849089	0.360272
E13.5	Ppp1r15a	0.428275	0.428275	0	0.709994	0.403699	0.459564	0.830384	0.425977
E13.5	Psmg1	0.0938062	0.0938062	2.14914e-61	1.07037	0.341626	0.125095	1.19076	0.363904
E13.5	Pter	0.0742931	0.0742931	1.55789e-29	0.310972	0.21865	0.105582	0.431362	0.240928
E13.5	Rnmt	0.117199	0.117199	6.71001e-72	1.1365	0.353703	0.148488	1.25689	0.375981
E13.5	Rp2	0.0434196	0.0434196	1.5699e-47	0.49808	0.285721	0.0747081	0.618471	0.307999
E13.5	Rps6ka6	0.202206	0.202206	1.8567e-110	0.989469	0.37754	0.233494	1.10986	0.399818
E13.5	Samd9l	0.178155	0.178155	1.55282e-136	0.363488	0.212544	0.209443	0.483878	0.234823
E13.5	Secisbp2	0.0518878	0.0518878	2.86305e-16	0.587463	0.303204	0.0831763	0.707853	0.325482
E13.5	Selenoo	0.0533067	0.0533067	7.20476e-27	1.02222	0.334265	0.0845952	1.14261	0.356543
E13.5	Sim1	0.570976	0.570976	0	0.115198	0.1256	0.602264	0.235589	0.147878
E13.5	Spryd7	0.140422	0.140422	3.60975e-66	0.710992	0.336129	0.17171	0.831382	0.358407
E13.5	St3gal6	0.0628783	0.0628783	6.87306e-12	0.355957	0.230929	0.0941668	0.476347	0.253207
E13.5	Sync	0.072551	0.072551	6.45134e-12	0.212859	0.150603	0.103839	0.333249	0.172881
E13.5	Tln2	0.231018	0.231018	9.05689e-277	1.20314	0.409084	0.262307	1.32353	0.431362
E13.5	Tmem216	0.0752002	0.0752002	1.801e-43	0.588823	0.307757	0.106489	0.709213	0.330035
E13.5	Tmod1	0.22636	0.22636	1.3175e-298	0.909225	0.394762	0.257649	1.02961	0.41704
E13.5	Tnnt1	0.653757	0.653757	0	1.10461	0.638657	0.685045	1.225	0.660935
E13.5	Usp50	0.187885	0.187885	1.60685e-171	1.94543	0.212563	0.219174	2.06582	0.234841
E13.5	Vps25	0.0478635	0.0478635	6.79719e-18	0.488018	0.249287	0.079152	0.608408	0.271565
E13.5	Vwa3a	0.137781	0.137781	1.14424e-96	0.242012	0.157587	0.169069	0.362402	0.179865
E13.5	Zbtb8os	0.0556509	0.0556509	8.49447e-31	0.699791	0.320787	0.0869394	0.820181	0.343065
E13.5	Zfp326	0.0644286	0.0644286	5.6944e-58	1.22253	0.345385	0.0957171	1.34292	0.367663
E13.5	1700021F05Rik	0.0749695	0.0749695	1.45312e-31	0.90517	0.343743	0.106258	1.02556	0.366021
E13.5	2410131K14Rik	0.0456293	0.0456293	4.33581e-24	0.708506	0.322372	0.0769178	0.828897	0.34465
E13.5	4921516A02Rik	0.0764677	0.0764677	1.31706e-48	0.995997	0.329169	0.107756	1.11639	0.351447
E13.5	4930447C04Rik	0.0873208	0.0873208	1.78392e-42	0.176441	0.136594	0.118609	0.296831	0.158872
E13.5	AC157554.2	0.0307533	0.0307533	1.22264e-10	0.572849	0.296739	0.0620419	0.693239	0.319017
E13.5	Acad10	0.029433	0.029433	0.00982568	0.140695	0.101512	0.0607215	0.261086	0.12379
E13.5	Acsl1	0.125087	0.125087	2.52971e-95	0.409435	0.254775	0.156376	0.529825	0.277053
E13.5	Adamts15	0.421959	0.421959	0	1.3016	0.47729	0.453248	1.42199	0.499568
E13.5	Adamts7	0.0769785	0.0769785	1.1608e-39	0.834092	0.354814	0.108267	0.954482	0.377093
E13.5	Adck2	0.0406727	0.0406727	1.4655e-20	0.577173	0.295723	0.0719612	0.697563	0.318001
E13.5	Adra2a	0.216348	0.216348	3.57789e-225	0.314057	0.222673	0.247637	0.434447	0.244951
E13.5	Ak4	0.148571	0.148571	1.31448e-40	0.498531	0.288413	0.17986	0.618922	0.310691
E13.5	Als2cr12	0.0787096	0.0787096	3.48834e-75	0.35905	0.188668	0.109998	0.47944	0.210946
E13.5	Bri3	0.204426	0.204426	2.62351e-174	1.28404	0.37849	0.235714	1.40443	0.400769
E13.5	Brwd3	0.0882727	0.0882727	1.97885e-104	0.733374	0.369533	0.119561	0.853764	0.391811
E13.5	C87436	0.0438742	0.0438742	1.4396e-07	0.566777	0.292697	0.0751627	0.687167	0.314975
E13.5	Ccdc175	0.0333075	0.0333075	1.94233e-13	0.0507059	0.0332934	0.064596	0.171096	0.0555715
E13.5	Cdh13	0.344697	0.344697	0	1.16019	0.520768	0.375986	1.28058	0.543046
E13.5	Cep164	0.0440089	0.0440089	1.68222e-39	0.79361	0.338334	0.0752974	0.914	0.360612
E13.5	Cep68	0.0480671	0.0480671	1.81959e-34	0.745263	0.354239	0.0793556	0.865653	0.376517
E13.5	Chst14	0.13142	0.13142	7.0202e-169	0.542794	0.30115	0.162708	0.663185	0.323428
E13.5	Cilp2	0.0637816	0.0637816	1.39337e-53	0.085433	0.063648	0.0950701	0.205823	0.0859261
E13.5	Cog6	0.0640679	0.0640679	2.28665e-21	1.00354	0.33699	0.0953565	1.12393	0.359268
E13.5	Coq4	0.0453058	0.0453058	7.07004e-16	0.911832	0.330136	0.0765943	1.03222	0.352414
E13.5	Dexi	0.0598026	0.0598026	3.91101e-24	0.749333	0.336332	0.0910911	0.869723	0.358611
E13.5	Dynlt1a	0.35465	0.35465	0	0.727376	0.415656	0.385938	0.847766	0.437934
E13.5	Ednra	0.330168	0.330168	0	0.731353	0.430654	0.361457	0.851744	0.452932
E13.5	Egfr	0.363235	0.363235	0	0.644193	0.426607	0.394524	0.764583	0.448885
E13.5	Enoph1	0.0613953	0.0613953	1.07609e-12	0.785412	0.34208	0.0926838	0.905802	0.364358
E13.5	Epn2	0.0797315	0.0797315	6.76657e-53	1.10829	0.343293	0.11102	1.22868	0.365571
E13.5	Ercc6l2	0.0508869	0.0508869	9.08042e-44	0.654571	0.343929	0.0821754	0.774961	0.366207
E13.5	Etnk1	0.19915	0.19915	2.94411e-191	1.66305	0.32267	0.230438	1.78344	0.344948
E13.5	Evi5	0.120231	0.120231	1.50416e-61	1.20481	0.373403	0.15152	1.3252	0.395681
E13.5	F2rl3	0.0457298	0	0.0705844	0.0421979	0.0289059	0.0312885	0.162588	0.051184
E13.5	Fgf1	0.0438493	0.0438493	4.5713e-25	0.0469485	0.0323775	0.0751378	0.167339	0.0546556
E13.5	Glra1	0.38982	0.38982	0	0.127957	0.118764	0.421109	0.248347	0.141042
E13.5	Glra2	0.525666	0.525666	0	0.391497	0.332235	0.556954	0.511887	0.354513
E13.5	Gm281	0.139539	0.139539	8.03419e-119	0.641649	0.290632	0.170827	0.762039	0.31291
E13.5	Gm31108	0.00472807	0	0.515906	0.0735391	0.050255	0.0312885	0.193929	0.0725331
E13.5	Gm3839	0.0539773	0.0539773	9.8864e-21	0.294706	0.169994	0.0852658	0.415096	0.192272
E13.5	Gramd3	0.086481	0.086481	3.5389e-69	0.54347	0.292809	0.11777	0.66386	0.315087
E13.5	Grin2b	0.618996	0.618996	0	0.631928	0.557188	0.650284	0.752318	0.579466
E13.5	Gucy1b1	0.237006	0.237006	2.82412e-174	0.432354	0.286044	0.268295	0.552745	0.308322
E13.5	Hdgfl1	0	0	0	0	0	0.0312885	0.12039	0.0222781
E13.5	Hist1h2ag	0.212532	0.212532	4.70521e-231	0.389334	0.240123	0.24382	0.509724	0.262401
E13.5	Hydin	0.0749708	0.0749708	2.73125e-14	0.15457	0.11251	0.106259	0.274961	0.134789
E13.5	Iqgap1	0.243912	0.243912	2.15267e-246	1.26822	0.417428	0.2752	1.38861	0.439706
E13.5	Kcnh1	0.0615394	0.0615394	2.25789e-34	0.173119	0.138119	0.0928279	0.293509	0.160397
E13.5	Kdsr	0.0433555	0.0433555	5.39177e-21	0.407801	0.24232	0.074644	0.528191	0.264598
E13.5	L3mbtl1	0.00523695	0	0.309999	0.0250859	0.0170729	0.0312885	0.145476	0.039351
E13.5	Mef2c	0.347984	0.347984	0	1.12981	0.52783	0.379272	1.2502	0.550108
E13.5	Mfsd1	0.0957626	0.0957626	3.25117e-44	0.996676	0.369194	0.127051	1.11707	0.391472
E13.5	Mfsd12	0.103347	0.103347	1.93215e-13	0.392899	0.223372	0.134635	0.513289	0.24565
E13.5	Mon1b	0.0825964	0.0825964	4.18834e-75	0.496759	0.266069	0.113885	0.617149	0.288347
E13.5	Myo19	0.0944288	0.0944288	1.68004e-38	0.653483	0.317125	0.125717	0.773873	0.339403
E13.5	Myo5c	0.143708	0.143708	1.63421e-29	0.0510163	0.0379082	0.174997	0.171406	0.0601863
E13.5	Necap1	0.145901	0.145901	1.61566e-164	0.689055	0.344736	0.177189	0.809445	0.367014
E13.5	Nfe2l2	0.156744	0.156744	2.73139e-185	0.638571	0.362695	0.188032	0.758961	0.384973
E13.5	Nmb	0.0469202	0.0469202	9.19987e-06	0.123796	0.0857426	0.0782087	0.244186	0.108021
E13.5	Npy1r	0.215602	0.215602	2.10364e-112	0.153378	0.119298	0.246891	0.273768	0.141576
E13.5	Park2	0.106308	0.106308	1.00744e-88	0.868383	0.373845	0.137596	0.988773	0.396123
E13.5	Parm1	0.392137	0.392137	0	0.858695	0.48727	0.423425	0.979085	0.509548
E13.5	Pcsk2os1	0.102827	0.102827	1.86769e-143	0.0755848	0.0572682	0.134115	0.195975	0.0795463
E13.5	Pdgfrl	0.166778	0.166778	6.12217e-30	0.225118	0.17449	0.198066	0.345509	0.196768
E13.5	Pnmal1	0.410376	0.410376	0	0.757748	0.411202	0.441665	0.878139	0.43348
E13.5	Pnpla6	0.0270984	0.0270984	5.42269e-11	0.500615	0.273479	0.0583869	0.621005	0.295757
E13.5	Pold2	0.168879	0.168879	2.12514e-208	1.24576	0.342237	0.200167	1.36615	0.364516
E13.5	Ppan	0.119604	0.119604	1.21959e-179	1.33201	0.318972	0.150893	1.4524	0.34125
E13.5	Pqlc2	0.0300006	0.0300006	1.98238e-08	0.502623	0.267859	0.0612892	0.623013	0.290137
E13.5	Prr14l	0.0430492	0.0430492	5.74597e-45	0.790487	0.367251	0.0743377	0.910877	0.389529
E13.5	Rad52	0.0295703	0.0295703	1.00213e-07	0.458286	0.257843	0.0608588	0.578676	0.280121
E13.5	Rpusd2	0.0487987	0.0487987	2.75427e-11	0.122478	0.0923427	0.0800872	0.242868	0.114621
E13.5	Rsu1	0.122142	0.122142	9.52305e-118	0.880579	0.385031	0.153431	1.00097	0.407309
E13.5	S100a4	0.197026	0.197026	1.29939e-207	0.143931	0.111816	0.228315	0.264321	0.134094
E13.5	Sdf2l1	0.0809356	0.0809356	3.834e-24	0.482997	0.269652	0.112224	0.603387	0.29193
E13.5	Sfxn2	0.0538389	0.0538389	4.40431e-29	0.49893	0.280576	0.0851274	0.619321	0.302855
E13.5	Slmap	0.0522928	0.0522928	1.52065e-22	1.13337	0.36634	0.0835813	1.25376	0.388618
E13.5	Soga3	0.704577	0.704577	0	0.984626	0.684654	0.735865	1.10502	0.706932
E13.5	Stxbp3	0.0470705	0.0470705	9.7201e-17	0.295693	0.210998	0.078359	0.416083	0.233276
E13.5	Syne2	0.215838	0.215838	1.0454e-145	1.55705	0.365152	0.247126	1.67744	0.38743
E13.5	Ticam1	0.0466365	0.0466365	2.81701e-33	0.384142	0.232016	0.0779251	0.504532	0.254294
E13.5	Tjp3	0.113291	0.113291	5.99666e-41	0.120894	0.0916718	0.14458	0.241284	0.11395
E13.5	Tmem67	0.064905	0.064905	4.94053e-72	0.320808	0.21797	0.0961935	0.441198	0.240248
E13.5	Tph2	0.238445	0.238445	5.03069e-104	0.114768	0.0959024	0.269733	0.235159	0.118181
E13.5	Ttc32	0.0845413	0.0845413	2.51032e-77	0.303266	0.214792	0.11583	0.423656	0.23707
E13.5	Tulp3	0.0967429	0.0967429	4.75342e-107	1.01272	0.347993	0.128031	1.13311	0.370271
E13.5	Vac14	0.0654016	0.0654016	1.259e-14	0.946273	0.348175	0.0966901	1.06666	0.370453
E13.5	Vwa5b2	0.151522	0.151522	3.21277e-113	0.248669	0.172081	0.182811	0.369059	0.194359
E13.5	Wdr53	0.0429234	0.0429234	2.05975e-05	0.292598	0.194102	0.0742119	0.412989	0.21638
E13.5	Wdr83	0.092389	0.092389	1.58106e-22	0.904378	0.350035	0.123678	1.02477	0.372313
E13.5	Wscd2	0.125601	0.125601	2.81835e-65	0.42228	0.250013	0.156889	0.54267	0.272291
E13.5	Zfp106	0.224997	0.224997	5.25798e-126	1.81539	0.313998	0.256286	1.93578	0.336276
E13.5	Zfp697	0.197168	0.197168	8.49135e-208	0.870769	0.384698	0.228456	0.991159	0.406977
E13.5	1500015A07Rik	0.0722313	0.0722313	4.80571e-37	0.269979	0.18539	0.10352	0.390369	0.207668
E13.5	4930452B06Rik	0.113626	0.113626	8.44703e-31	0.301049	0.205477	0.144914	0.421439	0.227755
E13.5	6030498E09Rik	0.0216686	0	0.0883722	0.003842	0.00288207	0.0312885	0.124232	0.0251602
E13.5	9330160F10Rik	0.0237787	0.0237787	1.55799e-06	0.0921809	0.0681834	0.0550672	0.212571	0.0904615
E13.5	Aga	0.0500204	0.0500204	3.8718e-15	0.36545	0.227788	0.0813089	0.48584	0.250066
E13.5	Ap3m2	0.165495	0.165495	6.31019e-219	0.618423	0.328376	0.196783	0.738813	0.350654
E13.5	Apaf1	0.0448362	0.0448362	7.64822e-34	0.95553	0.380583	0.0761247	1.07592	0.402862
E13.5	Atp2b4	0.0956479	0.0956479	2.28908e-98	0.959475	0.372974	0.126936	1.07987	0.395252
E13.5	Atp8b5	0.0149791	0	0.106443	0.0540754	0.0372282	0.0312885	0.174466	0.0595063
E13.5	Aven	0.0724777	0.0724777	3.3436e-68	0.88144	0.339513	0.103766	1.00183	0.361791
E13.5	B130046B21Rik	0.0896252	0.0896252	4.1631e-36	0.156734	0.108381	0.120914	0.277124	0.130659
E13.5	Begain	0.199494	0.199494	5.07356e-209	0.563568	0.302772	0.230782	0.683958	0.32505
E13.5	Bet1	0.11498	0.11498	4.96702e-109	0.832816	0.365131	0.146269	0.953206	0.387409
E13.5	Bmp6	0.235749	0.235749	6.6447e-90	0.225733	0.196198	0.267038	0.346124	0.218477
E13.5	Bmp8b	0.0946084	0.0946084	1.31284e-42	0.119224	0.0833229	0.125897	0.239615	0.105601
E13.5	Bmper	0.340409	0.340409	5.5956e-301	0.470676	0.370818	0.371698	0.591066	0.393096
E13.5	C330007P06Rik	0.097247	0.097247	5.48276e-51	0.471267	0.282006	0.128536	0.591657	0.304284
E13.5	Car14	0.0718844	0.0718844	4.61025e-18	0.248985	0.175018	0.103173	0.369375	0.197296
E13.5	Card6	0.0530106	0.0530106	1.19817e-12	0.110261	0.0820278	0.0842991	0.230651	0.104306
E13.5	Casp6	0.119816	0.119816	3.93165e-168	0.819253	0.346827	0.151105	0.939643	0.369105
E13.5	Cbs	0.146521	0.146521	1.81876e-58	0.122307	0.0902745	0.17781	0.242697	0.112553
E13.5	Ccdc166	0.0872648	0.0872648	4.28879e-39	0.533143	0.27031	0.118553	0.653533	0.292588
E13.5	Ccnb1	0.44904	0.44904	0	1.56398	0.406996	0.480328	1.68437	0.429274
E13.5	Cd79a	0	0	0.70377	0.000604946	0.000419024	0.0312885	0.120995	0.0226971
E13.5	Cenpj	0.115648	0.115648	1.62955e-116	0.407068	0.259748	0.146936	0.527458	0.282026
E13.5	Cfap206	0.141858	0.141858	1.81468e-49	0.0633482	0.0464007	0.173146	0.183738	0.0686788
E13.5	Cog3	0.0342603	0.0342603	5.41045e-13	0.90716	0.350211	0.0655488	1.02755	0.372489
E13.5	Crlf2	0.0660705	0.0660705	5.02536e-48	0.357585	0.225265	0.097359	0.477975	0.247543
E13.5	Cryab	0.476907	0.476907	0	0.554874	0.43849	0.508196	0.675264	0.460769
E13.5	Dennd1a	0.12521	0.12521	1.22368e-101	1.22196	0.379855	0.156499	1.34235	0.402133
E13.5	Dlgap3	0.242734	0.242734	0	0.540014	0.308442	0.274022	0.660405	0.33072
E13.5	Dnah2	0.124229	0.124229	2.3965e-18	0.270475	0.205998	0.155517	0.390865	0.228276
E13.5	E230001N04Rik	0.0406601	0	0.439771	0.00461815	0.00333582	0.0312885	0.125008	0.0256139
E13.5	Epha5	0.66291	0.66291	0	0.958626	0.618511	0.694199	1.07902	0.640789
E13.5	Fam181b	0.41097	0.41097	0	0.651496	0.400691	0.442258	0.771886	0.422969
E13.5	Fkbp6	0.0167531	0	0.518687	0.0386276	0.0259868	0.0312885	0.159018	0.0482649
E13.5	Frem1	0.372913	0.372913	0	0.648876	0.443799	0.404201	0.769267	0.466077
E13.5	Ggh	0.0883009	0.0883009	2.4008e-29	0.648612	0.31784	0.119589	0.769002	0.340118
E13.5	Gm11715	0.069637	0.069637	8.63216e-32	0.816625	0.33323	0.100926	0.937015	0.355508
E13.5	Gm21985	0.0479732	0.0479732	2.27889e-39	0.403813	0.256761	0.0792617	0.524203	0.279039
E13.5	Gm26518	0.0493904	0.0493904	1.37116e-38	0.272407	0.191069	0.080679	0.392797	0.213347
E13.5	Gm26807	0	0	0.722531	0.000120989	8.38633e-05	0.0312885	0.120511	0.022362
E13.5	Gm37494	0.0786569	0.0786569	1.99539e-77	1.13107	0.362731	0.109945	1.25146	0.385009
E13.5	Gm6741	0.0763705	0.0763705	4.91021e-17	0.139148	0.0889366	0.107659	0.259538	0.111215
E13.5	Gpr158	0.201671	0.201671	1.25939e-229	0.251346	0.203901	0.23296	0.371736	0.22618
E13.5	Gpr4	0.0506226	0.0506226	1.79871e-10	0.0770663	0.0565892	0.0819111	0.197456	0.0788673
E13.5	Grwd1	0.085752	0.085752	1.98376e-80	0.863504	0.349528	0.11704	0.983894	0.371806
E13.5	Gspt1	0.11539	0.11539	2.59263e-83	1.50241	0.317675	0.146678	1.6228	0.339953
E13.5	Hey1	0.313577	0.313577	1.39237e-144	0.566652	0.330205	0.344866	0.687042	0.352484
E13.5	Hist1h4f	0.0564612	0.0564612	2.65198e-13	0.0364383	0.0240891	0.0877497	0.156828	0.0463672
E13.5	Hoxaas3	0.440898	0.440898	0	0.828404	0.454762	0.472186	0.948795	0.47704
E13.5	Hoxb3os	0.577635	0.577635	0	0.61444	0.456895	0.608924	0.73483	0.479173
E13.5	Hr	0.0747635	0.0747635	3.2128e-17	0.0466951	0.0315135	0.106052	0.167085	0.0537916
E13.5	Isg20l2	0.101387	0.101387	1.15768e-102	1.00305	0.347167	0.132676	1.12344	0.369445
E13.5	Katnal1	0.101405	0.101405	9.23237e-108	0.800393	0.353585	0.132694	0.920783	0.375863
E13.5	Kcnd3	0.297293	0.297293	0	0.561615	0.370336	0.328582	0.682005	0.392614
E13.5	L3hypdh	0.0550917	0.0550917	2.45733e-24	0.394391	0.232692	0.0863802	0.514781	0.25497
E13.5	Lgmn	0.218728	0.218728	1.27592e-159	1.08845	0.385549	0.250017	1.20884	0.407827
E13.5	Lpin2	0.0777888	0.0777888	1.11088e-32	1.05195	0.379763	0.109077	1.17234	0.402042
E13.5	Lrp3	0.162582	0.162582	2.35701e-209	0.619146	0.320015	0.193871	0.739536	0.342293
E13.5	Lysmd4	0.064546	0.064546	2.92443e-42	1.06423	0.347962	0.0958345	1.18462	0.37024
E13.5	Lyve1	0.330541	0.330541	7.57814e-208	0.19128	0.179769	0.36183	0.31167	0.202047
E13.5	Mamdc2	0.149195	0.149195	3.72076e-37	0.139225	0.110755	0.180483	0.259615	0.133033
E13.5	Manba	0.0318006	0.0318006	4.82954e-11	0.310582	0.201402	0.0630892	0.430972	0.22368
E13.5	Map10	0.0459513	0.0459513	5.9315e-17	0.315564	0.198776	0.0772398	0.435954	0.221054
E13.5	2025-03-03	0.196663	0.196663	1.62085e-199	0.496701	0.315873	0.227952	0.617091	0.338151
E13.5	Mdfic	0.226469	0.226469	6.05407e-244	0.589437	0.357657	0.257758	0.709827	0.379935
E13.5	Mettl17	0.0812083	0.0812083	4.35592e-28	0.564482	0.2825	0.112497	0.684872	0.304778
E13.5	Mid1ip1	0.25259	0.25259	3.65279e-280	1.01594	0.393981	0.283878	1.13633	0.416259
E13.5	Mkl2	0.10274	0.10274	5.73524e-123	1.13751	0.363357	0.134028	1.2579	0.385635
E13.5	Mpp3	0.146574	0.146574	8.27751e-177	0.595777	0.31088	0.177862	0.716168	0.333158
E13.5	Msx3	0.493981	0.493981	0	0.344457	0.284978	0.52527	0.464847	0.307256
E13.5	Mtx3	0.0622875	0.0622875	1.48911e-19	0.705937	0.329585	0.093576	0.826327	0.351863
E13.5	Nanp	0.0127768	0	0.141871	0.0615539	0.0392848	0.0312885	0.181944	0.061563
E13.5	Ndc80	0.191753	0.191753	2.8302e-172	0.538031	0.315839	0.223042	0.658421	0.338117
E13.5	Necab1	0.135336	0.135336	1.72102e-105	0.160366	0.120727	0.166625	0.280756	0.143005
E13.5	Nfatc2	0.102196	0.102196	1.26311e-43	0.244044	0.18586	0.133485	0.364434	0.208138
E13.5	Pag1	0.187056	0.187056	9.29546e-100	0.589421	0.346615	0.218345	0.709811	0.368893
E13.5	Paxip1	0.0933841	0.0933841	1.29818e-57	1.08319	0.357325	0.124673	1.20358	0.379603
E13.5	Phlda1	0.423283	0.423283	0	1.0449	0.470528	0.454572	1.16529	0.492807
E13.5	Pmel	0.180114	0.180114	1.0598e-40	0.157087	0.119429	0.211402	0.277477	0.141707
E13.5	Pon2	0.109414	0.109414	1.10655e-66	0.719143	0.337715	0.140703	0.839533	0.359993
E13.5	Prkra	0.0782974	0.0782974	9.20724e-29	1.33252	0.322028	0.109586	1.45291	0.344306
E13.5	Ptgfr	0.256783	0.256783	4.48552e-116	0.100126	0.0827685	0.288071	0.220517	0.105047
E13.5	Pwwp2b	0.132414	0.132414	4.26027e-94	0.3558	0.23194	0.163702	0.47619	0.254218
E13.5	Rarb	0.421001	0.421001	0	0.4925	0.410135	0.45229	0.612891	0.432413
E13.5	Rcor2	0.243886	0.243886	9.76707e-258	1.08103	0.415723	0.275175	1.20142	0.438001
E13.5	Rfesd	0.216297	0.216297	2.20505e-191	0.435898	0.284312	0.247585	0.556288	0.30659
E13.5	Ripk3	0.13578	0.13578	3.42383e-160	0.402993	0.250788	0.167069	0.523383	0.273066
E13.5	Rpgr	0.154757	0.154757	4.94319e-197	0.749422	0.366774	0.186045	0.869813	0.389052
E13.5	Scd1	0.100701	0.100701	3.84434e-59	0.465551	0.266862	0.131989	0.585941	0.28914
E13.5	Sel1l2	0.0145835	0.0145835	0.00804298	0.0515942	0.0361833	0.045872	0.171984	0.0584614
E13.5	Shb	0.151946	0.151946	5.95368e-81	0.607207	0.332657	0.183235	0.727597	0.354935
E13.5	Shc2	0.211531	0.211531	1.26433e-120	0.513054	0.293543	0.24282	0.633445	0.315821
E13.5	Six4	0.249978	0.249978	9.20897e-284	0.356076	0.253139	0.281267	0.476466	0.275417
E13.5	Slc24a3	0.320267	0.320267	2.13337e-264	1.02045	0.447135	0.351556	1.14084	0.469413
E13.5	Slc35f5	0.0613516	0.0613516	1.92978e-17	0.490583	0.281337	0.0926402	0.610973	0.303615
E13.5	Slc45a3	0.157474	0.157474	7.21592e-82	0.0845778	0.0668744	0.188763	0.204968	0.0891525
E13.5	Slco1a4	0.290333	0.290333	6.9854e-43	0.00256133	0.00209242	0.321622	0.122951	0.0243705
E13.5	Snph	0.175193	0.175193	1.58257e-213	0.385766	0.235346	0.206481	0.506156	0.257624
E13.5	Spsb1	0.142306	0.142306	6.21666e-75	0.419549	0.265221	0.173594	0.539939	0.287499
E13.5	Srebf1	0.133413	0.133413	2.9011e-81	0.863185	0.371927	0.164702	0.983575	0.394206
E13.5	Srxn1	0.0692541	0.0692541	9.55628e-30	0.503924	0.281409	0.100543	0.624314	0.303688
E13.5	St6galnac5	0.289304	0.289304	0	0.306895	0.229226	0.320592	0.427285	0.251505
E13.5	Syt12	0.0590966	0.0590966	1.52217e-25	0.125732	0.0898948	0.0903851	0.246123	0.112173
E13.5	Tab1	0.053918	0.053918	8.47902e-63	1.31419	0.318387	0.0852065	1.43459	0.340666
E13.5	Tmem116	0.0498065	0.0498065	2.67365e-11	0.145235	0.103662	0.081095	0.265625	0.12594
E13.5	Tmem245	0.0655907	0.0655907	2.26011e-25	0.750946	0.379477	0.0968792	0.871337	0.401755
E13.5	Tmprss11f	0.0110128	0	0.233926	0.00241978	0.0016717	0.0312885	0.12281	0.0239498
E13.5	Trim10	0.849423	0.849423	0	0.191567	0.2219	0.880711	0.311957	0.244178
E13.5	Ube2w	0.125594	0.125594	1.74725e-90	1.31624	0.351074	0.156883	1.43663	0.373352
E13.5	Wnt11	0.147521	0.147521	4.23027e-105	0.167519	0.124668	0.178809	0.287909	0.146946
E13.5	Xbp1	0.121201	0.121201	1.00933e-95	1.25381	0.349851	0.152489	1.3742	0.372129
E13.5	Xpo5	0.0640543	0.0640543	5.56439e-36	0.458231	0.268796	0.0953428	0.578621	0.291074
E13.5	Zc4h2	0.240732	0.240732	5.16113e-282	0.931505	0.410513	0.27202	1.0519	0.432791
E13.5	Zfp383	0.0612238	0.0612238	1.41646e-24	0.679731	0.308933	0.0925123	0.800121	0.331211
E13.5	Zfp87	0.0855011	0.0855011	3.46211e-45	0.498102	0.270832	0.11679	0.618492	0.29311
E13.5	1190002N15Rik	0.222952	0.222952	1.52841e-234	0.855269	0.414472	0.254241	0.975659	0.43675
E13.5	2310043O21Rik	0.052086	0.052086	5.8029e-25	0.0828005	0.056415	0.0833746	0.203191	0.0786931
E13.5	4930524J08Rik	0.0564158	0.0564158	1.48594e-09	0.139684	0.103598	0.0877043	0.260074	0.125876
E13.5	4930558K02Rik	0.0242022	0.0242022	0.0038451	0.0414744	0.029398	0.0554907	0.161865	0.0516761
E13.5	4933427D14Rik	0.0989199	0.0989199	3.50238e-37	0.696214	0.339891	0.130208	0.816605	0.362169
E13.5	Abcb6	0.131395	0.131395	2.73066e-123	0.756203	0.326614	0.162683	0.876593	0.348892
E13.5	Adcy2	0.289835	0.289835	0	0.694133	0.415201	0.321124	0.814523	0.437479
E13.5	Agap2	0.196744	0.196744	3.67219e-265	0.445331	0.256423	0.228032	0.565721	0.278701
E13.5	Alas1	0.0426859	0.0426859	1.11406e-18	0.581877	0.297054	0.0739744	0.702268	0.319332
E13.5	Alg1	0.0482454	0.0482454	2.27663e-12	0.602804	0.303028	0.0795339	0.723194	0.325306
E13.5	Ampd2	0.0666824	0.0666824	1.97085e-35	1.01449	0.34585	0.0979709	1.13488	0.368128
E13.5	Ankrd29	0.11191	0.11191	6.49849e-52	0.269541	0.192159	0.143199	0.389931	0.214437
E13.5	Apbb1ip	0.0964769	0.0964769	2.45398e-62	0.169285	0.122137	0.127765	0.289675	0.144415
E13.5	Arhgef6	0.216012	0.216012	3.39992e-93	0.221127	0.180536	0.2473	0.341517	0.202814
E13.5	Atg4a	0.0632272	0.0632272	1.06707e-29	0.397913	0.234105	0.0945157	0.518303	0.256383
E13.5	Bcl11b	0.622848	0.622848	0	1.47833	0.618882	0.654137	1.59872	0.64116
E13.5	Cab39	0.269827	0.269827	0	1.78513	0.318659	0.301115	1.90552	0.340937
E13.5	Cdc42bpb	0.0977953	0.0977953	4.48689e-97	0.568557	0.33671	0.129084	0.688948	0.358988
E13.5	Celsr2	0.362479	0.362479	0	1.10628	0.409678	0.393768	1.22667	0.431956
E13.5	Cenpp	0.108981	0.108981	1.94813e-99	0.509386	0.329993	0.140269	0.629776	0.352271
E13.5	Cep104	0.0366724	0.0366724	1.88771e-12	0.624893	0.320277	0.0679609	0.745283	0.342555
E13.5	Cep41	0.105961	0.105961	3.56552e-41	0.545553	0.301914	0.13725	0.665944	0.324192
E13.5	Chtf8	0.074599	0.074599	7.45695e-32	1.07597	0.313386	0.105888	1.19636	0.335664
E13.5	Cog4	0.0660204	0.0660204	4.77467e-28	1.25376	0.317626	0.0973089	1.37415	0.339904
E13.5	Col4a3bp	0.0743765	0.0743765	3.13276e-30	0.84206	0.397464	0.105665	0.96245	0.419742
E13.5	Cox18	0.0212101	0.0212101	4.53889e-12	0.295699	0.191523	0.0524987	0.416089	0.213801
E13.5	Eed	0.156816	0.156816	9.45644e-123	1.39562	0.323992	0.188104	1.51601	0.34627
E13.5	Eef2k	0.0854224	0.0854224	9.09105e-25	0.925842	0.344729	0.116711	1.04623	0.367007
E13.5	Fgf2os	0.144531	0.144531	4.93567e-65	0.945994	0.288672	0.175819	1.06638	0.31095
E13.5	Fgfrl1	0.353459	0.353459	7.68249e-297	1.03274	0.409269	0.384747	1.15313	0.431547
E13.5	Frrs1l	0.304564	0.304564	0	0.404835	0.280176	0.335853	0.525225	0.302454
E13.5	Frzb	0.297203	0.297203	7.94997e-219	0.522833	0.322835	0.328491	0.643223	0.345113
E13.5	Fzd6	0.199881	0.199881	1.55339e-56	0.412867	0.272813	0.23117	0.533257	0.295091
E13.5	Gli1	0.21543	0.21543	1.67786e-250	0.690473	0.362132	0.246718	0.810863	0.38441
E13.5	Gm20662	0.0518566	0.0518566	1.79783e-42	0.350059	0.233855	0.0831451	0.470449	0.256133
E13.5	Gm7173	0.121324	0.121324	4.43993e-43	0.0979444	0.0762662	0.152612	0.218335	0.0985443
E13.5	Gm805	0.0251629	0.0251629	0.000263098	0.0395567	0.0271805	0.0564514	0.159947	0.0494586
E13.5	Gpx3	0.489623	0.489623	0	1.23734	0.455782	0.520911	1.35773	0.47806
E13.5	Gtpbp3	0.029269	0.029269	9.33617e-17	0.547931	0.291574	0.0605575	0.668321	0.313852
E13.5	Gyg	0.444527	0.444527	0	1.12505	0.473639	0.475815	1.24544	0.495917
E13.5	Hoxd9	0.537275	0.537275	0	0.453444	0.35281	0.568563	0.573834	0.375088
E13.5	Il17d	0.108441	0.108441	4.41152e-26	0.617131	0.300671	0.139729	0.737521	0.322949
E13.5	Inha	0.0960862	0.0960862	1.59691e-61	0.752402	0.314617	0.127375	0.872792	0.336895
E13.5	Kmt5c	0.132905	0.132905	8.06492e-86	1.11642	0.361905	0.164194	1.23681	0.384183
E13.5	Krt7	0.373964	0.373964	0	0.540647	0.367975	0.405253	0.661037	0.390253
E13.5	Lclat1	0.0340889	0.0340889	2.89198e-21	0.604947	0.32037	0.0653775	0.725337	0.342648
E13.5	Lias	0.0383087	0.0383087	2.70688e-05	1.018	0.347213	0.0695972	1.13839	0.369491
E13.5	Metap1	0.0651086	0.0651086	2.70233e-26	0.885806	0.347634	0.0963972	1.0062	0.369913
E13.5	Mettl21a	0.0513099	0.0513099	2.84382e-16	0.37353	0.231954	0.0825984	0.49392	0.254232
E13.5	Mki67	0.600688	0.600688	0	1.72586	0.597117	0.631977	1.84625	0.619395
E13.5	Mmp9	0.257923	0.257923	1.18848e-258	0.452716	0.28264	0.289212	0.573106	0.304918
E13.5	Msantd1	0.0378123	0.0378123	9.19436e-15	0.0553265	0.0389407	0.0691009	0.175717	0.0612188
E13.5	Mta3	0.0226326	0.0226326	2.07054e-19	0.653293	0.329534	0.0539211	0.773683	0.351812
E13.5	Naa16	0.0481997	0.0481997	2.2096e-25	0.666732	0.336596	0.0794882	0.787122	0.358874
E13.5	Nfic	0.420769	0.420769	0	1.15084	0.48183	0.452057	1.27123	0.504108
E13.5	Ociad2	0.142715	0.142715	1.00401e-82	0.400991	0.2508	0.174004	0.521381	0.273078
E13.5	Parn	0.0774399	0.0774399	8.91096e-27	1.15002	0.358926	0.108728	1.27041	0.381204
E13.5	Pcnx2	0.113671	0.113671	7.1383e-91	0.242685	0.183384	0.14496	0.363075	0.205662
E13.5	Pggt1b	0.0573614	0.0573614	6.23983e-38	0.405153	0.256784	0.0886499	0.525544	0.279062
E13.5	Plcz1	0	0	0.831898	0.000483957	0.000335278	0.0312885	0.120874	0.0226134
E13.5	Pofut1	0.0869916	0.0869916	1.42236e-95	0.958199	0.34663	0.11828	1.07859	0.368908
E13.5	Polr3c	0.0567006	0.0567006	1.07171e-21	0.985603	0.358209	0.0879891	1.10599	0.380487
E13.5	Pskh1	0.146769	0.146769	6.62055e-233	1.01607	0.358317	0.178058	1.13646	0.380595
E13.5	Sec23b	0.111778	0.111778	3.66456e-67	1.36817	0.304786	0.143067	1.48856	0.327064
E13.5	Shisa4	0.106585	0.106585	1.10513e-78	0.807333	0.344757	0.137874	0.927724	0.367035
E13.5	Smim10l2a	0.172091	0.172091	7.97865e-160	0.480582	0.275938	0.20338	0.600972	0.298216
E13.5	Smim12	0.0605506	0.0605506	1.86978e-33	0.929651	0.354085	0.0918391	1.05004	0.376363
E13.5	Spag17	0.0505454	0.0505454	6.59878e-10	0.102499	0.076798	0.0818339	0.222889	0.0990761
E13.5	Speg	0.0938416	0.0938416	2.31963e-100	0.879212	0.345926	0.12513	0.999602	0.368204
E13.5	Stk26	0.356533	0.356533	0	0.522764	0.356466	0.387821	0.643155	0.378744
E13.5	Sun2	0.0389203	0.0389203	3.13309e-17	0.59353	0.286589	0.0702088	0.71392	0.308867
E13.5	Tank	0.03525	0.03525	1.59921e-31	0.510705	0.292904	0.0665385	0.631095	0.315182
E13.5	Tbk1	0.0343848	0.0343848	2.88674e-11	0.637141	0.322756	0.0656734	0.757531	0.345034
E13.5	Trap1	0.0698798	0.0698798	4.1973e-90	0.964815	0.346896	0.101168	1.08521	0.369174
E13.5	Tspan8	0.368837	0.368837	0	0.207507	0.176918	0.400126	0.327897	0.199196
E13.5	Ufsp2	0.0201465	0.0201465	1.97538e-09	0.709234	0.333713	0.051435	0.829624	0.355991
E13.5	Utp18	0.0712256	0.0712256	7.65707e-31	0.913751	0.348257	0.102514	1.03414	0.370535
E13.5	Vpreb1	0.0193284	0.0193284	1.29431e-05	0.0380843	0.0261185	0.0506169	0.158474	0.0483966
E13.5	Wisp1	0.333884	0.333884	0	0.782975	0.433115	0.365172	0.903365	0.455393
E13.5	Zbtb42	0.0632743	0.0632743	2.33765e-19	0.169637	0.122563	0.0945628	0.290027	0.144841
E13.5	Zbtb46	0.127539	0.127539	3.82188e-97	0.614819	0.328877	0.158828	0.735209	0.351155
E13.5	Zfp446	0.0487809	0.0487809	4.17127e-22	0.348509	0.213821	0.0800694	0.468899	0.236099
E13.5	Zfp69	0.0699541	0.0699541	3.45889e-06	0.149692	0.109126	0.101243	0.270082	0.131404
E13.5	Zkscan2	0.175884	0.175884	6.38025e-211	0.815814	0.37876	0.207172	0.936204	0.401038
E13.5	Zswim4	0.161971	0.161971	1.90536e-150	1.05604	0.369116	0.19326	1.17643	0.391394
E13.5	3830406C13Rik	0.0833169	0.0833169	6.91804e-34	0.457969	0.259246	0.114605	0.578359	0.281524
E13.5	Acbd3	0.0767696	0.0767696	7.3299e-16	1.10722	0.357185	0.108058	1.22761	0.379463
E13.5	Adgrl4	0.0799255	0.0799255	2.46453e-06	0.228111	0.169184	0.111214	0.348501	0.191462
E13.5	Alg3	0.0301473	0.0301473	2.09366e-07	0.620337	0.291074	0.0614359	0.740727	0.313352
E13.5	Atg10	0.0486101	0.0486101	7.73579e-36	0.510576	0.300308	0.0798986	0.630966	0.322586
E13.5	Atp8a2	0.277043	0.277043	0	0.831104	0.383317	0.308331	0.951494	0.405595
E13.5	Atpaf1	0.0684364	0.0684364	1.87958e-14	0.572635	0.293213	0.0997249	0.693025	0.315491
E13.5	BC025920	0.0831969	0.0831969	2.61773e-23	0.144344	0.106314	0.114485	0.264734	0.128592
E13.5	Bmp2k	0.0975047	0.0975047	4.31991e-53	0.965693	0.377143	0.128793	1.08608	0.399421
E13.5	Capn5	0.149681	0.149681	6.3545e-89	0.65199	0.324368	0.18097	0.77238	0.346646
E13.5	Cbln1	0.439568	0.439568	0	0.795067	0.46397	0.470856	0.915457	0.486248
E13.5	Chga	0.386623	0.386623	0	0.704336	0.420146	0.417912	0.824726	0.442424
E13.5	Chid1	0.105222	0.105222	1.63118e-96	1.02199	0.354494	0.136511	1.14238	0.376773
E13.5	Cish	0.107344	0.107344	1.89846e-33	0.448313	0.256728	0.138633	0.568704	0.279007
E13.5	Cntrl	0.162071	0.162071	3.52739e-105	0.786331	0.382893	0.193359	0.906722	0.405171
E13.5	Coa4	0.0310232	0.0310232	1.77356e-05	0.521822	0.272811	0.0623117	0.642212	0.295089
E13.5	Crb2	0.22755	0.22755	1.09544e-182	0.380395	0.248718	0.258839	0.500785	0.270996
E13.5	Cyp2s1	0.129058	0.129058	9.73946e-36	0.116683	0.0810646	0.160347	0.237073	0.103343
E13.5	Dkk1	0.235719	0.235719	5.69883e-121	0.0735684	0.0597946	0.267007	0.193959	0.0820727
E13.5	Dnajc24	0.125749	0.125749	3.06988e-104	0.661563	0.347198	0.157037	0.781953	0.369477
E13.5	E230014E18Rik	0.0718765	0.0718765	3.91971e-09	0.125172	0.0899645	0.103165	0.245562	0.112243
E13.5	Ephb4	0.389462	0.389462	0	1.03414	0.43529	0.42075	1.15453	0.457568
E13.5	Extl1	0.119019	0.119019	1.68577e-38	0.122201	0.0881443	0.150307	0.242591	0.110422
E13.5	Fanca	0.0623455	0.0623455	9.06587e-08	0.0680287	0.0509595	0.093634	0.188419	0.0732376
E13.5	Fbxo5	0.213571	0.213571	1.98057e-198	0.537268	0.324983	0.244859	0.657658	0.347261
E13.5	Fgd5	0.239175	0.239175	5.7345e-236	0.583334	0.364752	0.270463	0.703724	0.38703
E13.5	Fntb	0.0551756	0.0551756	4.64992e-44	1.17994	0.336772	0.0864641	1.30033	0.35905
E13.5	Gdpd3	0.0473581	0.0473581	2.69215e-17	0.123628	0.0921989	0.0786466	0.244018	0.114477
E13.5	Gm12979	0.0106751	0.0106751	0.0047547	0.042755	0.0303254	0.0419636	0.163145	0.0526035
E13.5	Gm16897	0.0112213	0	0.349996	0.0403238	0.027962	0.0312885	0.160714	0.0502401
E13.5	Gm20503	0.245159	0.245159	1.60908e-167	1.40285	0.355221	0.276447	1.52324	0.377499
E13.5	Gm26798	0.00801374	0.00801374	6.28403e-06	0.0058486	0.0043315	0.0393023	0.126239	0.0266096
E13.5	Gm26936	0.255153	0.255153	0	0.849367	0.442567	0.286441	0.969757	0.464845
E13.5	Guk1	0.289257	0.289257	7.66213e-281	2.00233	0.260361	0.320545	2.12272	0.282639
E13.5	Heatr5b	0.0772825	0.0772825	1.40012e-74	0.493302	0.29433	0.108571	0.613692	0.316608
E13.5	Kcng1	0.263893	0.263893	1.28378e-134	0.0864025	0.0685225	0.295181	0.206793	0.0908006
E13.5	Kcnk3	0.287116	0.287116	2.1486e-297	0.434694	0.298545	0.318405	0.555084	0.320823
E13.5	Kdm4c	0.0822855	0.0822855	2.2757e-73	0.74247	0.367634	0.113574	0.86286	0.389912
E13.5	Lrrc42	0.0954443	0.0954443	7.08298e-79	1.25089	0.339993	0.126733	1.37128	0.362271
E13.5	Map3k3	0.0972053	0.0972053	2.22975e-74	0.586869	0.353882	0.128494	0.707259	0.376161
E13.5	Mindy3	0.098325	0.098325	4.21468e-90	0.76292	0.352442	0.129614	0.88331	0.37472
E13.5	Mmp20	0.0379566	0	0.456374	0.00217781	0.00150506	0.0312885	0.122568	0.0237832
E13.5	Mns1	0.1732	0.1732	7.29546e-179	0.968138	0.386235	0.204488	1.08853	0.408513
E13.5	Mthfr	0.0430667	0.0430667	2.88714e-09	0.648671	0.315902	0.0743552	0.769061	0.33818
E13.5	Nfkb2	0.0574956	0.0574956	1.49877e-52	0.372686	0.228621	0.0887841	0.493076	0.250899
E13.5	Nrap	0.236835	0.236835	4.3922e-159	0.0547899	0.0422772	0.268124	0.17518	0.0645553
E13.5	Patj	0.140905	0.140905	7.69106e-108	0.723749	0.381915	0.172194	0.844139	0.404193
E13.5	Pcp4l1	0.254086	0.254086	1.74932e-162	0.316634	0.245182	0.285374	0.437024	0.26746
E13.5	Pomk	0.0400294	0.0400294	8.1492e-25	0.37054	0.225438	0.0713179	0.49093	0.247716
E13.5	Pot1a	0.0757645	0.0757645	4.468e-20	0.637422	0.322522	0.107053	0.757812	0.3448
E13.5	Ppp1r14c	0.364688	0.364688	4.62413e-281	0.42968	0.302045	0.395976	0.55007	0.324323
E13.5	Ptpn18	0.126137	0.126137	1.8837e-108	0.697538	0.34354	0.157425	0.817928	0.365818
E13.5	Rpl10l	0	0	0	0	0	0.0312885	0.12039	0.0222781
E13.5	Rps6ka2	0.111554	0.111554	3.91795e-55	0.707094	0.358892	0.142842	0.827484	0.38117
E13.5	Scn7a	0.0140368	0.0140368	0.000779325	0.005214	0.00413188	0.0453253	0.125604	0.02641
E13.5	Serpina1a	0.808885	0.808885	0	0.439664	0.340917	0.840173	0.560054	0.363195
E13.5	Serpina1b	0.807068	0.807068	0	0.74943	0.483851	0.838357	0.86982	0.506129
E13.5	Slc11a1	0.0295507	0.0295507	3.66358e-06	0.0542992	0.0376335	0.0608393	0.174689	0.0599116
E13.5	Snx33	0.0927531	0.0927531	1.46204e-88	0.456121	0.274275	0.124042	0.576511	0.296553
E13.5	Sox3	0.48693	0.48693	0	0.32981	0.255269	0.518219	0.4502	0.277547
E13.5	Spdya	0.0890092	0.0890092	1.35649e-18	0.413274	0.238991	0.120298	0.533664	0.261269
E13.5	St18	0.637878	0.637878	0	0.786787	0.57547	0.669167	0.907177	0.597749
E13.5	Sympk	0.0527855	0.0527855	1.80332e-64	1.15823	0.330221	0.084074	1.27862	0.352499
E13.5	Tcea3	0.167219	0.167219	7.34917e-130	0.180205	0.142692	0.198507	0.300595	0.16497
E13.5	Terb1	0.0145829	0.0145829	0.000695113	0.060408	0.0412043	0.0458714	0.180798	0.0634824
E13.5	Tex38	0	0	0.799867	0.000725935	0.000502741	0.0312885	0.121116	0.0227808
E13.5	Tgfb3	0.297084	0.297084	0	0.622592	0.370915	0.328373	0.742982	0.393193
E13.5	Tmem47	0.219464	0.219464	1.88874e-170	0.975026	0.408811	0.250753	1.09542	0.431089
E13.5	Triqk	0.0902998	0.0902998	6.01616e-45	0.403262	0.25076	0.121588	0.523652	0.273038
E13.5	Vasn	0.215413	0.215413	3.45102e-183	0.662002	0.353128	0.246701	0.782392	0.375406
E13.5	Wrap53	0.0413544	0.0413544	9.37939e-20	0.636012	0.305714	0.0726429	0.756403	0.327992
E13.5	Zfand4	0.0797751	0.0797751	2.44399e-89	0.335975	0.222502	0.111064	0.456365	0.244781
E13.5	Zfp286	0.0618026	0.0618026	2.70443e-42	0.63663	0.320768	0.0930912	0.75702	0.343046
E13.5	Zfp563	0.093845	0.093845	8.16089e-81	0.170794	0.130775	0.125134	0.291184	0.153053
E13.5	Zswim1	0.0590362	0.0590362	8.31602e-26	0.602073	0.296585	0.0903247	0.722463	0.318864
E13.5	0610040B10Rik	0.112138	0.112138	3.80826e-81	0.252987	0.175168	0.143426	0.373377	0.197446
E13.5	1700008J07Rik	0.0534414	0.0534414	3.69113e-23	0.278272	0.19556	0.0847299	0.398662	0.217838
E13.5	2300009A05Rik	0.107704	0.107704	1.87754e-77	0.906315	0.369537	0.138993	1.02671	0.391815
E13.5	4930593A02Rik	0.0251421	0.0251421	6.7384e-07	0.0765229	0.0551422	0.0564307	0.196913	0.0774204
E13.5	Aatk	0.191559	0.191559	4.56597e-182	0.560946	0.301913	0.222848	0.681336	0.324191
E13.5	Ahcyl2	0.0824437	0.0824437	5.71189e-41	0.817643	0.368951	0.113732	0.938033	0.391229
E13.5	Ak5	0.12841	0.12841	6.23909e-85	0.204762	0.153648	0.159699	0.325152	0.175926
E13.5	Ap5z1	0.039243	0.039243	3.40626e-13	0.557108	0.301373	0.0705315	0.677498	0.323651
E13.5	Arfgef2	0.0225954	0.0225954	0.000835669	0.508887	0.286118	0.0538839	0.629277	0.308396
E13.5	BC028528	0.0609512	0.0609512	3.6271e-16	0.178189	0.126425	0.0922397	0.298579	0.148703
E13.5	Baiap2l2	0.106401	0.106401	3.18343e-33	0.119431	0.0860849	0.137689	0.239821	0.108363
E13.5	Blnk	0.105291	0.105291	5.77111e-14	0.0574633	0.0409459	0.13658	0.177853	0.063224
E13.5	Clmp	0.347064	0.347064	0	1.21705	0.493751	0.378352	1.33744	0.516029
E13.5	Cyb5rl	0.0771061	0.0771061	6.4164e-15	0.242641	0.168069	0.108395	0.363031	0.190347
E13.5	Dhx35	0.0824286	0.0824286	1.26439e-19	0.558347	0.293226	0.113717	0.678737	0.315504
E13.5	Fam107b	0.120722	0.120722	1.13465e-88	1.21045	0.360183	0.152011	1.33084	0.382461
E13.5	Fzd10	0.423804	0.423804	0	0.509679	0.362611	0.455093	0.63007	0.384889
E13.5	Gabra2	0.403613	0.403613	0	0.236447	0.212779	0.434901	0.356838	0.235057
E13.5	Gm1976	0.0571586	0.0571586	7.70058e-34	0.90255	0.363072	0.0884471	1.02294	0.385351
E13.5	Gm30301	0	0	0.782467	0.00297452	0.00213105	0.0312885	0.123365	0.0244092
E13.5	Gm49318	0.0226257	0.0226257	4.40569e-05	0.065686	0.0470789	0.0539142	0.186076	0.069357
E13.5	Gm5617	0.0499575	0.0499575	8.47182e-11	0.784365	0.343409	0.081246	0.904755	0.365687
E13.5	Gng13	0.138477	0.138477	6.37677e-58	0.417783	0.238651	0.169765	0.538173	0.260929
E13.5	Herc3	0.175549	0.175549	5.55786e-194	0.44892	0.284523	0.206838	0.56931	0.306801
E13.5	Hist1h2ae	0.274739	0.274739	0	0.497808	0.31592	0.306027	0.618198	0.338198
E13.5	Hormad2	0.00575042	0.00575042	0.00269836	0.0139549	0.00979077	0.0370389	0.134345	0.0320689
E13.5	Iars2	0.0523735	0.0523735	5.20269e-39	0.848899	0.339436	0.0836621	0.96929	0.361714
E13.5	Kdm6a	0.0893406	0.0893406	2.38116e-57	0.788272	0.376532	0.120629	0.908662	0.39881
E13.5	Kif14	0.14643	0.14643	5.31364e-97	0.500892	0.296284	0.177718	0.621282	0.318562
E13.5	Kif23	0.313558	0.313558	0	1.05189	0.469912	0.344847	1.17228	0.49219
E13.5	Lgals9	0.126212	0.126212	1.06026e-73	0.278955	0.200868	0.157501	0.399345	0.223146
E13.5	Lmf1	0.0369422	0.0369422	2.82062e-28	0.441884	0.24907	0.0682307	0.562274	0.271348
E13.5	Lmo3	0.433013	0.433013	0	0.661353	0.420951	0.464302	0.781743	0.443229
E13.5	Lox	0.565272	0.565272	0	1.3274	0.579149	0.596561	1.44779	0.601427
E13.5	Lrrc8a	0.0446934	0.0446934	2.79734e-09	0.785597	0.341152	0.0759819	0.905987	0.36343
E13.5	Magi3	0.242621	0.242621	2.30502e-181	1.07299	0.441592	0.27391	1.19338	0.46387
E13.5	Mcph1	0.0618132	0.0618132	6.97827e-49	0.609908	0.337592	0.0931018	0.730298	0.35987
E13.5	Mob3b	0.220094	0.220094	1.55674e-211	0.472668	0.312514	0.251383	0.593059	0.334792
E13.5	Mpp6	0.148116	0.148116	1.67674e-94	1.08412	0.423802	0.179405	1.20451	0.44608
E13.5	Mxd3	0.141011	0.141011	1.16505e-111	0.70406	0.336634	0.172299	0.82445	0.358912
E13.5	Naa40	0.101762	0.101762	6.38613e-33	0.906613	0.3604	0.133051	1.027	0.382678
E13.5	Ngrn	0.0793978	0.0793978	1.18071e-42	0.815771	0.352454	0.110686	0.936162	0.374732
E13.5	Nr6a1	0.186602	0.186602	1.10305e-221	0.973808	0.436598	0.217891	1.0942	0.458876
E13.5	Otud7a	0.145313	0.145313	5.35124e-157	0.52471	0.287261	0.176601	0.645101	0.309539
E13.5	Pde8b	0.0770215	0.0770215	1.11303e-59	0.295033	0.208721	0.10831	0.415423	0.230999
E13.5	Phlda2	0.141858	0.141858	9.86117e-87	0.103489	0.0788681	0.173146	0.223879	0.101146
E13.5	Pigc	0.0462022	0.0462022	7.42628e-26	0.515813	0.285713	0.0774907	0.636203	0.307992
E13.5	Plekhh3	0.0656508	0.0656508	2.14202e-12	0.393561	0.231087	0.0969393	0.513951	0.253365
E13.5	Prss22	0.203072	0.203072	1.03683e-26	0.00403376	0.00342678	0.23436	0.124424	0.0257049
E13.5	Pus1	0.141731	0.141731	2.76454e-147	0.778233	0.332816	0.17302	0.898623	0.355094
E13.5	Rapgef3	0.0616999	0.0616999	5.38574e-08	0.389113	0.231438	0.0929884	0.509503	0.253716
E13.5	Rbak	0.0454504	0.0454504	2.47759e-26	0.33979	0.207576	0.0767389	0.46018	0.229854
E13.5	Rfc5	0.0987009	0.0987009	1.10471e-132	1.09602	0.353379	0.129989	1.21641	0.375657
E13.5	Robo4	0.0503818	0.0503818	6.45944e-10	0.29295	0.202897	0.0816703	0.41334	0.225176
E13.5	Rpf1	0.0947143	0.0947143	1.12098e-52	0.597855	0.315173	0.126003	0.718245	0.337451
E13.5	Scly	0.0468306	0.0468306	3.25647e-20	0.356671	0.226295	0.0781191	0.477061	0.248573
E13.5	Senp1	0.0499062	0.0499062	1.48836e-25	1.15109	0.351263	0.0811947	1.27148	0.373541
E13.5	Spag1	0.0744741	0.0744741	2.44476e-39	0.178248	0.134514	0.105763	0.298638	0.156793
E13.5	Spag5	0.177518	0.177518	1.09941e-172	0.703302	0.357042	0.208807	0.823693	0.37932
E13.5	Spata6	0.142634	0.142634	5.49478e-92	0.454731	0.286804	0.173922	0.575121	0.309082
E13.5	Spin2c	0.0747942	0.0747942	2.33966e-44	0.216309	0.1546	0.106083	0.336699	0.176878
E13.5	Ssh3	0.0536904	0.0536904	1.16628e-27	0.0779109	0.0549363	0.0849789	0.198301	0.0772144
E13.5	Stam2	0.0681525	0.0681525	1.59917e-17	0.939797	0.361452	0.099441	1.06019	0.383731
E13.5	Tagln	0.540802	0.540802	0	0.982212	0.625628	0.572091	1.1026	0.647906
E13.5	Tgfb2	0.416962	0.416962	0	1.15932	0.513368	0.448251	1.27971	0.535646
E13.5	Tmem184c	0.0844616	0.0844616	1.02832e-96	0.552656	0.314239	0.11575	0.673046	0.336517
E13.5	Ubxn2b	0.104106	0.104106	7.04588e-63	0.88197	0.357273	0.135395	1.00236	0.379551
E13.5	Ulk4	0.0861015	0.0861015	3.97671e-62	0.597485	0.324215	0.11739	0.717875	0.346493
E13.5	Usp36	0.0418448	0.0418448	9.99426e-11	0.810287	0.333245	0.0731333	0.930677	0.355523
E13.5	Vps45	0.09647	0.09647	2.00323e-70	0.997689	0.34442	0.127759	1.11808	0.366698
E13.5	Wdr19	0.0469662	0.0469662	3.60598e-44	0.513597	0.275147	0.0782548	0.633987	0.297425
E13.5	Zfp346	0.0451193	0.0451193	1.54865e-11	0.8248	0.344936	0.0764078	0.945191	0.367214
E13.5	Zfp935	0.0412536	0.0412536	1.3316e-25	0.489248	0.282178	0.0725422	0.609638	0.304456
E13.5	Zxdc	0.05933	0.05933	1.13896e-33	0.733917	0.337228	0.0906185	0.854307	0.359507
E13.5	4921536K21Rik	0.0290252	0.0290252	1.61929e-16	0.00526421	0.0040884	0.0603137	0.125654	0.0263665
E13.5	9130204K15Rik	0.016509	0.016509	0.00398616	0.0339114	0.0241604	0.0477975	0.154302	0.0464385
E13.5	Arhgap40	0.0759908	0.0759908	0.00158561	0.0414333	0.028796	0.107279	0.161823	0.0510741
E13.5	Arhgef3	0.0677695	0.0677695	2.0525e-61	0.59545	0.314138	0.099058	0.71584	0.336416
E13.5	Arl14ep	0.071182	0.071182	1.30431e-37	0.752306	0.349727	0.102471	0.872696	0.372005
E13.5	Arl6	0.127655	0.127655	4.70973e-190	0.529859	0.307931	0.158943	0.650249	0.330209
E13.5	Asap3	0.0758013	0.0758013	5.131e-57	0.553736	0.292218	0.10709	0.674126	0.314496
E13.5	Asf1a	0.21636	0.21636	2.35616e-188	1.09137	0.395525	0.247649	1.21176	0.417803
E13.5	Blm	0.136355	0.136355	1.64792e-74	0.669488	0.338957	0.167644	0.789878	0.361235
E13.5	Borcs5	0.100995	0.100995	1.74704e-82	0.7931	0.346508	0.132284	0.91349	0.368786
E13.5	Cep57	0.0900797	0.0900797	4.62332e-50	1.04918	0.35757	0.121368	1.16957	0.379848
E13.5	Cflar	0.0880073	0.0880073	3.11272e-68	0.707586	0.350539	0.119296	0.827976	0.372817
E13.5	Clp1	0.0795883	0.0795883	2.70906e-22	0.476962	0.278381	0.110877	0.597352	0.300659
E13.5	Crocc	0.0848478	0.0848478	2.12841e-33	1.09023	0.326356	0.116136	1.21062	0.348634
E13.5	Dera	0.0902255	0.0902255	1.30435e-41	0.564128	0.307487	0.121514	0.684518	0.329765
E13.5	Dusp9	0.181635	0.181635	7.47661e-301	0.392607	0.256656	0.212924	0.512997	0.278935
E13.5	Dysf	0.101813	0.101813	2.38919e-82	0.486254	0.297697	0.133101	0.606644	0.319975
E13.5	Gadd45g	0.387118	0.387118	0	1.2316	0.446967	0.418407	1.35199	0.469245
E13.5	Gba2	0.0959092	0.0959092	2.1308e-95	0.57626	0.315248	0.127198	0.69665	0.337526
E13.5	Gm26530	0.0166042	0	0.108079	0.0160619	0.0111105	0.0312885	0.136452	0.0333886
E13.5	Gm26697	0.457336	0.457336	0	1.13908	0.407848	0.488624	1.25947	0.430126
E13.5	Gm26804	0.114804	0.114804	2.92412e-111	0.597521	0.293732	0.146093	0.717911	0.31601
E13.5	Gm43507	0.0220731	0	0.0570821	0.00229879	0.0015884	0.0312885	0.122689	0.0238665
E13.5	Grip2	0.157743	0.157743	1.5588e-137	0.172204	0.124423	0.189032	0.292595	0.146701
E13.5	Il1rapl2	0.322896	0.322896	9.51644e-260	0.51583	0.378944	0.354185	0.63622	0.401222
E13.5	Inafm1	0.125597	0.125597	4.63157e-58	1.05953	0.340904	0.156885	1.17992	0.363182
E13.5	Irak2	0.0657106	0.0657106	5.48634e-33	0.165869	0.120642	0.0969992	0.286259	0.14292
E13.5	Lix1	0.437729	0.437729	0	0.537359	0.379239	0.469017	0.657749	0.401517
E13.5	Ly6e	0.228607	0.228607	3.20105e-182	1.17218	0.365294	0.259896	1.29257	0.387572
E13.5	Malrd1	0.0191272	0.0191272	1.20513e-11	0.0783739	0.0575502	0.0504157	0.198764	0.0798283
E13.5	Man2b1	0.0551282	0.0551282	4.29047e-39	0.682788	0.316438	0.0864167	0.803179	0.338717
E13.5	Mcur1	0.0697222	0.0697222	4.58025e-20	0.414722	0.24872	0.101011	0.535112	0.270998
E13.5	Mocs1	0.0775321	0.0775321	6.13812e-92	0.504047	0.27128	0.108821	0.624437	0.293558
E13.5	Mus81	0.0475624	0.0475624	4.26232e-12	0.933509	0.327993	0.0788509	1.0539	0.350272
E13.5	Myh8	0.488222	0.488222	0	0.363511	0.320828	0.51951	0.483901	0.343106
E13.5	N4bp3	0.115548	0.115548	4.40547e-88	0.486726	0.281696	0.146836	0.607116	0.303974
E13.5	Nphp1	0.131471	0.131471	2.37314e-107	0.572469	0.329608	0.162759	0.692859	0.351886
E13.5	Orc3	0.088502	0.088502	6.08783e-35	1.50044	0.312966	0.11979	1.62083	0.335245
E13.5	Phf19	0.0614961	0.0614961	1.52701e-20	0.102875	0.0776238	0.0927846	0.223266	0.0999019
E13.5	Pitpnb	0.0819779	0.0819779	2.51354e-31	1.56577	0.290861	0.113266	1.68616	0.313139
E13.5	Pitpnm1	0.130854	0.130854	8.71126e-118	0.620479	0.315263	0.162142	0.740869	0.337541
E13.5	Pnp2	0	0	0.89671	0.00193583	0.0013383	0.0312885	0.122326	0.0236164
E13.5	Ppa2	0.109273	0.109273	3.1856e-30	1.09185	0.348205	0.140562	1.21224	0.370483
E13.5	R3hcc1	0.0376769	0.0376769	5.41828e-16	1.13925	0.320705	0.0689654	1.25964	0.342983
E13.5	Rufy1	0.044695	0.044695	0.00034922	0.713603	0.332308	0.0759835	0.833993	0.354586
E13.5	Sema3d	0.288058	0.288058	1.85021e-287	0.474595	0.347403	0.319347	0.594985	0.369681
E13.5	Serpinb1a	0.291639	0.291639	2.59909e-239	0.122201	0.10864	0.322928	0.242591	0.130919
E13.5	Slc24a2	0.199451	0.199451	5.61867e-180	0.678135	0.323267	0.230739	0.798525	0.345546
E13.5	Slc38a6	0.0471552	0.0471552	2.94438e-26	0.621563	0.320333	0.0784437	0.741953	0.342612
E13.5	Slc6a12	0.0683136	0.0683136	3.7883e-07	0.00461815	0.00333582	0.0996021	0.125008	0.0256139
E13.5	Sumf2	0.0236911	0.0236911	5.33683e-12	0.64572	0.307369	0.0549796	0.76611	0.329647
E13.5	Tbc1d22b	0.0368586	0.0368586	6.34523e-14	0.682133	0.319678	0.0681471	0.802523	0.341956
E13.5	Tbx2	0.514967	0.514967	0	0.957405	0.516549	0.546255	1.0778	0.538827
E13.5	Tex10	0.0778466	0.0778466	5.67793e-36	0.559156	0.307646	0.109135	0.679546	0.329924
E13.5	Tspan31	0.033166	0.033166	8.48781e-26	0.146395	0.106344	0.0644545	0.266785	0.128622
E13.5	Upf2	0.0280734	0.0280734	1.00665e-18	1.12033	0.351093	0.059362	1.24072	0.373371
E13.5	Vps13c	0.130335	0.130335	5.59113e-212	0.54739	0.326065	0.161623	0.667781	0.348343
E13.5	Vstm2b	0.200112	0.200112	3.51381e-221	0.20262	0.152926	0.2314	0.32301	0.175204
E13.5	Wdr17	0.397003	0.397003	0	0.341836	0.284948	0.428292	0.462226	0.307226
E13.5	Zdhhc21	0.136684	0.136684	9.22645e-68	0.815774	0.376246	0.167972	0.936164	0.398524
E13.5	Zfp2	0.141231	0.141231	1.21503e-175	0.708006	0.340942	0.17252	0.828396	0.363221
E13.5	Zfp940	0.0987318	0.0987318	2.49027e-103	0.358039	0.217281	0.13002	0.478429	0.239559
E13.5	1110019D14Rik	0.0745491	0.0745491	9.35019e-12	0.210294	0.162627	0.105838	0.330684	0.184905
E13.5	Alx3	0.557779	0.557779	0	0.350334	0.293843	0.589067	0.470724	0.316122
E13.5	Arfgap2	0.0573971	0.0573971	1.09082e-19	0.985752	0.354032	0.0886856	1.10614	0.37631
E13.5	Arntl	0.0548052	0.0548052	9.958e-35	0.35406	0.226474	0.0860937	0.47445	0.248752
E13.5	Aurkb	0.27338	0.27338	0	0.970724	0.426191	0.304669	1.09111	0.448469
E13.5	C130073E24Rik	0.352689	0.352689	0	0.394665	0.302759	0.383977	0.515055	0.325037
E13.5	Card19	0.0826475	0.0826475	1.76961e-24	0.48251	0.270491	0.113936	0.6029	0.292769
E13.5	Casp7	0.0331189	0.0331189	3.74784e-28	0.605105	0.299345	0.0644075	0.725495	0.321624
E13.5	Ccdc174	0.0531353	0.0531353	2.3526e-15	0.889272	0.339014	0.0844238	1.00966	0.361292
E13.5	Ccdc181	0.086217	0.086217	1.00925e-81	0.508273	0.275873	0.117506	0.628663	0.298151
E13.5	Coro7	0.055458	0.055458	1.91724e-18	0.86366	0.327515	0.0867465	0.984051	0.349793
E13.5	Cyp2c23	0.0258968	0.0258968	7.42443e-13	0.00427574	0.00325702	0.0571853	0.124666	0.0255351
E13.5	Depdc5	0.0728396	0.0728396	1.07184e-45	0.782018	0.364377	0.104128	0.902408	0.386655
E13.5	Dhcr7	0.141786	0.141786	1.97203e-101	0.698397	0.3221	0.173074	0.818787	0.344378
E13.5	Doc2b	0.178398	0.178398	6.0783e-160	0.254088	0.185234	0.209686	0.374479	0.207512
E13.5	Efcab7	0.0367061	0.0367061	4.07683e-19	0.0768975	0.0575091	0.0679946	0.197288	0.0797872
E13.5	Fbxl16	0.308996	0.308996	0	0.59601	0.342831	0.340285	0.716401	0.365109
E13.5	Fbxo15	0.047173	0.047173	4.26105e-07	0.143726	0.101937	0.0784615	0.264117	0.124215
E13.5	Fundc1	0.0781975	0.0781975	1.83309e-28	1.01185	0.356011	0.109486	1.13225	0.378289
E13.5	Gabrg1	0.183127	0.183127	1.38009e-66	0.0628397	0.0478024	0.214415	0.18323	0.0700805
E13.5	Gclm	0.268403	0.268403	4.41612e-294	0.962848	0.401134	0.299691	1.08324	0.423412
E13.5	Gm12031	0	0	0.843265	0.00133088	0.000920886	0.0312885	0.121721	0.023199
E13.5	Gm15444	0.000154036	0	0.434135	0.00133088	0.000920886	0.0312885	0.121721	0.023199
E13.5	Gm16279	0.157399	0.157399	1.82498e-118	0.259878	0.183308	0.188687	0.380268	0.205586
E13.5	Gm26551	0.072952	0.072952	5.68375e-51	1.03169	0.375621	0.104241	1.15209	0.397899
E13.5	Gm28494	0	0	0.672844	0.00410454	0.00321753	0.0312885	0.124495	0.0254956
E13.5	Gm34086	0.0105402	0	0.0665332	0.0795889	0.0588882	0.0312885	0.199979	0.0811663
E13.5	Gm5093	0.0514417	0.0514417	1.43678e-08	0.0551323	0.036139	0.0827302	0.175522	0.0584171
E13.5	Gm867	0.0200155	0.0200155	3.16224e-06	0.00328727	0.00242368	0.051304	0.123677	0.0247018
E13.5	Golga5	0.035442	0.035442	3.06198e-08	0.717281	0.332083	0.0667305	0.837671	0.354361
E13.5	Haspin	0.098891	0.098891	6.04969e-45	0.198379	0.149049	0.130179	0.318769	0.171327
E13.5	Hbs1l	0.0766547	0.0766547	1.74483e-21	1.50861	0.292234	0.107943	1.629	0.314512
E13.5	Hdhd3	0.0460452	0.0460452	3.77881e-10	0.355873	0.211889	0.0773337	0.476263	0.234167
E13.5	Hist2h2ab	1.73181e-05	0	0.519842	0.000846924	0.000586428	0.0312885	0.121237	0.0228645
E13.5	Iah1	0.0635921	0.0635921	3.32948e-52	1.09118	0.34492	0.0948807	1.21157	0.367199
E13.5	Ift80	0.0864864	0.0864864	1.06284e-60	0.599733	0.32395	0.117775	0.720123	0.346228
E13.5	Inf2	0.117921	0.117921	1.47179e-73	0.605142	0.303699	0.149209	0.725533	0.325977
E13.5	Lactb	0.06868	0.06868	2.33769e-38	0.433661	0.258246	0.0999686	0.554051	0.280524
E13.5	Lama3	0.0942637	0.0942637	6.41414e-28	0.12657	0.100455	0.125552	0.24696	0.122733
E13.5	Ldlrad4	0.276778	0.276778	4.03969e-286	0.7784	0.476842	0.308066	0.89879	0.49912
E13.5	Lemd3	0.0425689	0.0425689	2.8152e-20	0.840466	0.363532	0.0738574	0.960856	0.38581
E13.5	Lurap1l	0.0954956	0.0954956	1.65321e-33	0.340698	0.224285	0.126784	0.461088	0.246563
E13.5	Lyrm2	0.0997411	0.0997411	3.08208e-111	0.872178	0.358055	0.13103	0.992568	0.380333
E13.5	Lzts2	0.152742	0.152742	2.4121e-192	1.15656	0.380595	0.184031	1.27695	0.402873
E13.5	Magohb	0.142235	0.142235	1.5409e-62	0.729618	0.342613	0.173523	0.850008	0.364891
E13.5	Map3k11	0.0914183	0.0914183	3.06338e-121	1.01113	0.34108	0.122707	1.13152	0.363358
E13.5	Mrm2	0.0457965	0.0457965	1.27846e-22	0.734123	0.333547	0.077085	0.854513	0.355825
E13.5	Mthfsl	0.0720624	0.0720624	8.0186e-60	0.369134	0.227039	0.103351	0.489524	0.249317
E13.5	Nat9	0.0597107	0.0597107	4.89938e-22	0.786682	0.31725	0.0909992	0.907073	0.339528
E13.5	Ndor1	0.0452568	0.0452568	3.4461e-13	0.236641	0.170458	0.0765453	0.357031	0.192736
E13.5	Nhej1	0.0286506	0.0286506	0.000315231	0.211453	0.154333	0.0599391	0.331844	0.176611
E13.5	Nkd2	0.241304	0.241304	1.01306e-212	0.776125	0.395579	0.272592	0.896515	0.417857
E13.5	Pdcd2l	0.0807636	0.0807636	1.60405e-27	0.839892	0.352731	0.112052	0.960283	0.375009
E13.5	Plcxd1	0.0967806	0.0967806	9.48883e-45	1.07779	0.327033	0.128069	1.19818	0.349312
E13.5	Ppm1d	0.0675468	0.0675468	3.23992e-29	0.806978	0.351478	0.0988353	0.927368	0.373756
E13.5	Rab33b	0.024623	0.024623	8.25156e-09	0.675583	0.310728	0.0559115	0.795973	0.333006
E13.5	Rad9b	0.039135	0.039135	8.55226e-07	0.214899	0.153574	0.0704235	0.335289	0.175852
E13.5	Rbm33	0.0962071	0.0962071	8.49464e-67	1.40684	0.324825	0.127496	1.52723	0.347103
E13.5	Rest	0.335557	0.335557	0	1.04172	0.467784	0.366845	1.16211	0.490062
E13.5	Rpp14	0.0780925	0.0780925	1.90212e-25	0.899229	0.363305	0.109381	1.01962	0.385583
E13.5	Rprm	0.389493	0.389493	0	0.838797	0.404385	0.420781	0.959187	0.426663
E13.5	Rsl24d1	0.13169	0.13169	1.25098e-77	1.49902	0.285353	0.162978	1.61941	0.307632
E13.5	Rtkn2	0.092411	0.092411	2.20114e-86	0.309566	0.213536	0.1237	0.429956	0.235814
E13.5	Slfn9	0.183179	0.183179	4.34938e-185	0.383942	0.279147	0.214467	0.504333	0.301425
E13.5	Smco4	0.107782	0.107782	1.71398e-103	0.665501	0.339547	0.139071	0.785891	0.361825
E13.5	Sorl1	0.215863	0.215863	3.0524e-245	0.73888	0.388786	0.247151	0.85927	0.411064
E13.5	Specc1	0.106871	0.106871	8.75371e-72	0.844457	0.376918	0.138159	0.964847	0.399196
E13.5	Srpx2	0.0603296	0.0603296	4.85111e-26	0.079427	0.0609781	0.0916182	0.199817	0.0832562
E13.5	Sst	0.480131	0.480131	0	0.710628	0.492215	0.51142	0.831018	0.514493
E13.5	Tatdn2	0.0339469	0.0339469	1.5132e-09	0.649509	0.300121	0.0652354	0.769899	0.322399
E13.5	Tcerg1l	0.376521	0.376521	0	0.458163	0.319088	0.407809	0.578553	0.341366
E13.5	Tmem11	0.0898138	0.0898138	1.09483e-36	1.14884	0.351595	0.121102	1.26923	0.373873
E13.5	Tmem250-ps	0.0359806	0.0359806	7.58726e-34	0.801469	0.339017	0.0672691	0.921859	0.361295
E13.5	Tpd52	0.251292	0.251292	3.66863e-60	0.91953	0.403475	0.282581	1.03992	0.425753
E13.5	Trim62	0.113013	0.113013	1.06706e-68	0.702979	0.335152	0.144302	0.823369	0.35743
E13.5	Ubxn2a	0.0724798	0.0724798	1.31723e-73	0.46942	0.284316	0.103768	0.58981	0.306594
E13.5	Zfyve19	0.0388048	0.0388048	7.16456e-11	0.649735	0.311025	0.0700933	0.770125	0.333303
E13.5	1700120G11Rik	0.0918632	0.0918632	9.67493e-13	0.43099	0.226717	0.123152	0.55138	0.248995
E13.5	A430073D23Rik	0.0414788	0.0414788	2.73021e-08	0.129762	0.0992079	0.0727673	0.250152	0.121486
E13.5	Adam17	0.0467429	0.0467429	2.9269e-15	0.644415	0.329683	0.0780315	0.764805	0.351961
E13.5	Ankle2	0.0457349	0.0457349	1.93897e-10	0.765081	0.332092	0.0770234	0.885471	0.35437
E13.5	Ankmy2	0.114574	0.114574	3.43616e-36	0.95605	0.341457	0.145863	1.07644	0.363736
E13.5	Ankrd39	0.0269108	0.0269108	0.00180027	0.368124	0.216663	0.0581993	0.488515	0.238941
E13.5	Antxr2	0.137218	0.137218	8.79284e-171	0.582813	0.341063	0.168507	0.703203	0.363341
E13.5	Aqr	0.0923077	0.0923077	2.92524e-39	1.15287	0.373767	0.123596	1.27326	0.396045
E13.5	Armc4	0.010701	0.010701	0.00308245	0.126725	0.0837444	0.0419896	0.247115	0.106023
E13.5	Armt1	0.0320171	0.0320171	1.81153e-07	0.574065	0.302814	0.0633056	0.694455	0.325092
E13.5	B930036N10Rik	0.0196634	0.0196634	0.00183785	0.0497177	0.0337671	0.050952	0.170108	0.0560452
E13.5	Bccip	0.181729	0.181729	5.41613e-164	1.44141	0.331322	0.213018	1.5618	0.3536
E13.5	Bhlhe23	0.382059	0.382059	4.00194e-307	0.103142	0.0929781	0.413347	0.223532	0.115256
E13.5	Bmp15	0	0	0.864338	0.000483957	0.000335278	0.0312885	0.120874	0.0226134
E13.5	Bnc2	0.551073	0.551073	0	1.02798	0.704366	0.582361	1.14837	0.726644
E13.5	Ccdc85b	0.0823026	0.0823026	2.39605e-20	0.552637	0.285411	0.113591	0.673028	0.307689
E13.5	Cdkn2aip	0.0858405	0.0858405	1.87745e-72	0.567742	0.301965	0.117129	0.688132	0.324243
E13.5	Cebpb	0.130083	0.130083	1.57195e-120	0.386645	0.235584	0.161371	0.507035	0.257862
E13.5	Cenpu	0.0738583	0.0738583	3.95611e-35	0.4042	0.240788	0.105147	0.524591	0.263066
E13.5	Ckmt1	0.433058	0.433058	0	0.500186	0.321396	0.464347	0.620576	0.343674
E13.5	Cnnm3	0.0720192	0.0720192	4.80688e-11	0.928963	0.327574	0.103308	1.04935	0.349852
E13.5	Cwf19l2	0.0395403	0.0395403	6.71677e-35	0.731255	0.350011	0.0708289	0.851645	0.372289
E13.5	Eif2b3	0.0583264	0.0583264	5.98606e-07	0.74872	0.332957	0.0896149	0.86911	0.355235
E13.5	Elovl1	0.148792	0.148792	2.27377e-199	0.735606	0.338585	0.180081	0.855996	0.360863
E13.5	Epha10	0.174751	0.174751	7.2679e-139	0.33197	0.219408	0.206039	0.452361	0.241686
E13.5	Epha4	0.480845	0.480845	0	1.52878	0.46779	0.512133	1.64917	0.490068
E13.5	Ermap	0.736626	0.736626	0	0.248573	0.248231	0.767915	0.368963	0.270509
E13.5	Fgf12	0.43858	0.43858	0	0.679391	0.50242	0.469868	0.799781	0.524698
E13.5	Fgf15	0.519267	0.519267	0	0.245532	0.231429	0.550555	0.365923	0.253707
E13.5	Gabrb3	0.569358	0.569358	0	0.869039	0.609766	0.600646	0.989429	0.632044
E13.5	Gbp8	0.115838	0.115838	7.56269e-28	0.120137	0.088483	0.147127	0.240527	0.110761
E13.5	Gcfc2	0.06098	0.06098	4.34693e-19	0.667038	0.320823	0.0922685	0.787428	0.343101
E13.5	Gclc	0.10633	0.10633	5.5985e-41	0.648435	0.333674	0.137618	0.768825	0.355952
E13.5	Gdap2	0.0649585	0.0649585	7.15033e-29	0.609649	0.30078	0.096247	0.730039	0.323059
E13.5	Gdpgp1	0.0418835	0.0418835	7.21468e-13	0.1096	0.082295	0.073172	0.22999	0.104573
E13.5	Gm10093	0.123181	0.123181	4.03908e-141	0.655515	0.293242	0.154469	0.775905	0.31552
E13.5	Gm10563	0.0311461	0.0311461	2.17945e-16	0.219523	0.156772	0.0624346	0.339913	0.17905
E13.5	Gm10762	0.0907957	0.0907957	2.37826e-93	0.322918	0.215623	0.122084	0.443308	0.237901
E13.5	Gm12688	0.447209	0.447209	0	0.463474	0.318724	0.478498	0.583864	0.341003
E13.5	Gm37401	0.0712552	0.0712552	2.2494e-37	0.564407	0.272482	0.102544	0.684797	0.29476
E13.5	Gm44503	0.0352144	0.0352144	9.18026e-24	0.669144	0.310427	0.0665029	0.789534	0.332705
E13.5	Gm47162	0.0979462	0.0979462	7.45805e-70	0.160351	0.104025	0.129235	0.280741	0.126303
E13.5	Gng10	0.13472	0.13472	4.58151e-113	0.309404	0.180566	0.166008	0.429794	0.202844
E13.5	Hddc3	0.0289232	0.0289232	1.85348e-18	0.546403	0.285608	0.0602117	0.666793	0.307887
E13.5	Hexdc	0.0618378	0.0618378	1.94599e-09	0.804297	0.325638	0.0931263	0.924687	0.347916
E13.5	Hhat	0.0383538	0.0383538	1.99643e-33	0.337946	0.234766	0.0696423	0.458336	0.257045
E13.5	Hibadh	0.0885561	0.0885561	8.12237e-55	0.902305	0.387769	0.119845	1.0227	0.410047
E13.5	Ift88	0.060729	0.060729	6.26798e-29	0.591184	0.311948	0.0920175	0.711574	0.334227
E13.5	Kank1	0.177399	0.177399	1.27156e-109	0.74869	0.373965	0.208688	0.86908	0.396243
E13.5	Kank4	0.191181	0.191181	2.78046e-198	0.516832	0.300195	0.222469	0.637222	0.322473
E13.5	Kbtbd8	0.138273	0.138273	4.06373e-66	0.218405	0.165776	0.169561	0.338795	0.188054
E13.5	Klhl5	0.151316	0.151316	3.09741e-78	0.892078	0.389457	0.182605	1.01247	0.411736
E13.5	Klhl8	0.144833	0.144833	3.08565e-102	0.485678	0.275797	0.176121	0.606068	0.298075
E13.5	Llgl2	0.169155	0.169155	1.24541e-89	0.216968	0.16566	0.200443	0.337358	0.187938
E13.5	Mast4	0.27782	0.27782	6.7911e-256	1.38247	0.441954	0.309108	1.50286	0.464232
E13.5	Mccc2	0.0586699	0.0586699	8.03987e-28	0.534564	0.289734	0.0899584	0.654954	0.312012
E13.5	Mfsd11	0.0439902	0.0439902	1.91695e-07	0.753484	0.32892	0.0752787	0.873874	0.351198
E13.5	Mmp25	0.0556103	0.0556103	5.5137e-13	0.219005	0.141554	0.0868988	0.339395	0.163833
E13.5	Mon1a	0.0764932	0.0764932	3.87642e-30	0.537082	0.2762	0.107782	0.657472	0.298478
E13.5	Nfs1	0.0593409	0.0593409	2.50501e-13	0.529169	0.290172	0.0906294	0.649559	0.31245
E13.5	Nrgn	0.258993	0.258993	7.99819e-149	0.353223	0.248148	0.290281	0.473613	0.270426
E13.5	Nuak1	0.197202	0.197202	3.95343e-163	0.973936	0.403207	0.228491	1.09433	0.425485
E13.5	Nudt14	0.146475	0.146475	8.49426e-119	1.31128	0.332695	0.177764	1.43167	0.354973
E13.5	Olfr704	0.0209359	0	0.502427	0.00278275	0.00192145	0.0312885	0.123173	0.0241996
E13.5	Olig2	0.423043	0.423043	0	0.16333	0.14874	0.454332	0.283721	0.171019
E13.5	Pagr1b	0.0878341	0.0878341	1.29425e-34	0.661325	0.316896	0.119123	0.781715	0.339175
E13.5	Pappa2	0.145405	0.145405	3.49559e-57	0.186301	0.141548	0.176693	0.306691	0.163826
E13.5	Pax6	0.641778	0.641778	0	0.635004	0.470323	0.673067	0.755394	0.492601
E13.5	Pdgfc	0.319207	0.319207	0	0.836634	0.449861	0.350495	0.957025	0.472139
E13.5	Pld5	0.147826	0.147826	1.03157e-128	0.371205	0.243385	0.179115	0.491595	0.265663
E13.5	Plek	0.0656788	0.0656788	1.39678e-14	0.315709	0.222679	0.0969673	0.436099	0.244957
E13.5	Plppr2	0.339876	0.339876	0	0.760009	0.399913	0.371165	0.880399	0.422191
E13.5	Pnpla8	0.187989	0.187989	2.89567e-253	1.20253	0.40471	0.219278	1.32292	0.426988
E13.5	Prob1	0.073588	0.073588	4.97351e-62	0.200393	0.140855	0.104877	0.320783	0.163133
E13.5	Prss23	0.287842	0.287842	2.28423e-275	0.626157	0.378962	0.319131	0.746547	0.40124
E13.5	Rab44	0.0806409	0.0806409	5.03044e-70	0.22569	0.142098	0.111929	0.34608	0.164376
E13.5	Rad54b	0.11021	0.11021	1.07136e-80	0.385826	0.249674	0.141499	0.506216	0.271952
E13.5	Rbm12b1	0.0557615	0.0557615	9.77801e-33	0.233106	0.170974	0.08705	0.353496	0.193252
E13.5	Rftn1	0.156552	0.156552	5.15406e-48	0.579119	0.326181	0.18784	0.699509	0.348459
E13.5	Rgs20	0.406038	0.406038	0	0.385356	0.277268	0.437326	0.505747	0.299546
E13.5	Rlbp1	0.418095	0.418095	0	0.654754	0.365701	0.449383	0.775144	0.38798
E13.5	Rnf113a2	0.0886722	0.0886722	2.61225e-29	0.425474	0.248499	0.119961	0.545865	0.270777
E13.5	Rnf169	0.0795643	0.0795643	8.81746e-59	1.07019	0.363719	0.110853	1.19058	0.385998
E13.5	Rnpc3	0.083332	0.083332	6.56728e-61	0.473689	0.284861	0.11462	0.594079	0.30714
E13.5	Rpa3	0.291089	0.291089	0	1.12549	0.419001	0.322378	1.24588	0.441279
E13.5	Serpinc1	0.253498	0.253498	1.64878e-275	0.574512	0.312464	0.284786	0.694902	0.334742
E13.5	Slc30a7	0.0289495	0.0289495	2.81858e-12	0.768529	0.347162	0.060238	0.888919	0.36944
E13.5	Slc45a1	0.240506	0.240506	1.28389e-262	0.314161	0.20816	0.271795	0.434552	0.230438
E13.5	Snx13	0.0469373	0.0469373	2.00522e-32	0.672616	0.347727	0.0782258	0.793007	0.370005
E13.5	Sox8	0.248619	0.248619	7.29472e-140	0.208034	0.158783	0.279907	0.328425	0.181061
E13.5	Spon2	0.184258	0.184258	2.76933e-192	0.304651	0.220238	0.215547	0.425041	0.242516
E13.5	Srrm4	0.459852	0.459852	0	0.727544	0.463228	0.49114	0.847935	0.485506
E13.5	Sumf1	0.0283313	0.0283313	5.97654e-17	0.544365	0.278078	0.0596199	0.664756	0.300356
E13.5	Tdg	0.207088	0.207088	2.75977e-294	0.862817	0.381563	0.238377	0.983208	0.403841
E13.5	Tmem206	0.0808398	0.0808398	1.5346e-45	0.39082	0.235189	0.112128	0.51121	0.257467
E13.5	Tmem231	0.0553718	0.0553718	7.36627e-17	0.345646	0.21369	0.0866603	0.466036	0.235968
E13.5	Tmf1	0.0803171	0.0803171	1.99089e-27	0.83612	0.375635	0.111606	0.956511	0.397913
E13.5	Trpt1	0.0467854	0.0467854	2.33351e-23	0.276917	0.189803	0.0780739	0.397307	0.212081
E13.5	Tspyl5	0.191334	0.191334	4.70292e-249	0.362638	0.237429	0.222622	0.483028	0.259707
E13.5	Uba7	0.145031	0.145031	2.23171e-202	0.510671	0.301248	0.17632	0.631061	0.323526
E13.5	Ubl7	0.088701	0.088701	1.70802e-85	0.540466	0.283645	0.11999	0.660856	0.305923
E13.5	Upk3b	0.407222	0.407222	0	0.463876	0.355088	0.438511	0.584266	0.377366
E13.5	Upp2	0.07941	0.07941	1.88565e-46	0.658809	0.34504	0.110699	0.779199	0.367319
E13.5	Usb1	0.0443789	0.0443789	7.71629e-19	0.590964	0.295772	0.0756674	0.711354	0.31805
E13.5	Usp49	0.0621153	0.0621153	1.59802e-42	0.735455	0.327971	0.0934038	0.855845	0.350249
E13.5	Vsig10l	0.0871315	0.0871315	2.89946e-30	0.136443	0.0927817	0.11842	0.256833	0.11506
E13.5	Vti1a	0.083075	0.083075	2.96522e-77	1.05244	0.391003	0.114364	1.17283	0.413281
E13.5	Wdr78	0.113949	0.113949	1.97924e-82	0.361394	0.236004	0.145238	0.481784	0.258282
E13.5	Zbed4	0.140003	0.140003	7.15603e-110	0.830735	0.351683	0.171292	0.951125	0.373961
E13.5	Zbtb11	0.0336184	0.0336184	7.35482e-24	0.512459	0.289158	0.064907	0.63285	0.311436
E13.5	Zfp451	0.325112	0.325112	0	1.84275	0.316928	0.356401	1.96314	0.339206
E13.5	Zfp524	0.0567619	0.0567619	3.37906e-18	0.519581	0.278445	0.0880504	0.639971	0.300723
E13.5	Zfp747	0.0263335	0.0263335	9.07778e-15	0.254331	0.181043	0.0576221	0.374721	0.203321
E13.5	Zfp934	0.035196	0.035196	2.39528e-11	0.217125	0.165709	0.0664845	0.337515	0.187987
E13.5	Zscan12	0.0569277	0.0569277	3.43506e-12	0.691748	0.312457	0.0882162	0.812138	0.334735
E13.5	1700013F07Rik	0.00864386	0	0.536251	0.00362968	0.00250316	0.0312885	0.12402	0.0247813
E13.5	2010320M18Rik	0.0735734	0.0735734	3.02786e-33	0.609089	0.28781	0.104862	0.729479	0.310088
E13.5	2810006K23Rik	0.0522311	0.0522311	4.51077e-25	0.458573	0.265517	0.0835196	0.578963	0.287795
E13.5	2900009J06Rik	0.0554866	0.0554866	4.66047e-14	0.124636	0.0925577	0.0867751	0.245026	0.114836
E13.5	4931428L18Rik	0.1261	0.1261	2.69537e-95	0.658091	0.275878	0.157389	0.778481	0.298157
E13.5	6330403L08Rik	0.0504309	0.0504309	8.3854e-17	0.124668	0.0937912	0.0817194	0.245058	0.116069
E13.5	6430571L13Rik	0.135687	0.135687	4.81829e-102	0.128413	0.0928063	0.166975	0.248803	0.115084
E13.5	9130023H24Rik	0.0198988	0.0198988	7.99172e-11	0.334531	0.206575	0.0511873	0.454921	0.228853
E13.5	9430038I01Rik	0.0513542	0.0513542	1.34101e-18	0.514083	0.291599	0.0826427	0.634473	0.313877
E13.5	AI504432	0.236008	0.236008	0	0.238625	0.186329	0.267296	0.359015	0.208607
E13.5	Acsl3	0.101806	0.101806	3.06473e-32	0.792404	0.358048	0.133095	0.912794	0.380327
E13.5	Agk	0.0620973	0.0620973	3.08898e-50	0.371421	0.228393	0.0933858	0.491811	0.250671
E13.5	Ahdc1	0.0761986	0.0761986	1.2195e-33	1.15138	0.33683	0.107487	1.27177	0.359108
E13.5	Aig1	0.100558	0.100558	1.81065e-55	0.834584	0.379659	0.131846	0.954974	0.401937
E13.5	Alkbh1	0.0497583	0.0497583	1.71937e-23	1.06447	0.342783	0.0810468	1.18486	0.365061
E13.5	Alox5	0.0765386	0	0.307663	0.00526421	0.0040884	0.0312885	0.125654	0.0263665
E13.5	Ankrd55	0.128166	0.128166	1.85884e-104	0.171129	0.12892	0.159455	0.291519	0.151198
E13.5	Arf6	0.0794877	0.0794877	6.87472e-81	1.02931	0.338023	0.110776	1.1497	0.360301
E13.5	Atcayos	0.234032	0.234032	5.38212e-253	0.167632	0.128668	0.26532	0.288022	0.150946
E13.5	B230307C23Rik	0.047737	0.047737	1.94687e-07	0.476171	0.274659	0.0790255	0.596561	0.296937
E13.5	BC017158	0.0636267	0.0636267	2.08495e-05	0.443841	0.253493	0.0949152	0.564231	0.275771
E13.5	Barx2	0.129864	0.129864	5.16665e-48	0.122888	0.0927405	0.161152	0.243278	0.115019
E13.5	Brca2	0.126059	0.126059	6.73558e-104	0.77246	0.369335	0.157347	0.89285	0.391613
E13.5	Cabyr	0.0367624	0.0367624	2.63799e-11	0.0770023	0.055924	0.0680509	0.197392	0.0782021
E13.5	Capn11	0.0154493	0.0154493	0.00010352	0.0560706	0.0370862	0.0467378	0.176461	0.0593643
E13.5	Cenpo	0.0466692	0.0466692	4.9368e-19	0.411656	0.237353	0.0779577	0.532047	0.259631
E13.5	Cep97	0.108734	0.108734	1.17641e-99	0.798383	0.363975	0.140023	0.918773	0.386253
E13.5	Chdh	0.0857608	0.0857608	3.55353e-67	0.424719	0.238751	0.117049	0.545109	0.261029
E13.5	Chrac1	0.111039	0.111039	3.55726e-97	1.50576	0.313126	0.142327	1.62615	0.335405
E13.5	Clcc1	0.0754286	0.0754286	3.89705e-28	0.637249	0.318859	0.106717	0.757639	0.341137
E13.5	Cog7	0.0430626	0.0430626	1.43727e-05	0.517867	0.268453	0.0743511	0.638257	0.290731
E13.5	Cox15	0.086997	0.086997	5.80715e-29	0.637532	0.322901	0.118285	0.757923	0.345179
E13.5	Cry1	0.0648303	0.0648303	3.05947e-16	0.807344	0.329107	0.0961188	0.927734	0.351385
E13.5	Csf2rb2	0.0369855	0.0369855	0.0207473	0.0033877	0.0023371	0.068274	0.123778	0.0246152
E13.5	Cyp4f13	0.0459107	0.0459107	7.39539e-15	0.202555	0.146993	0.0771992	0.322945	0.169271
E13.5	Cyp4f15	0.143867	0.143867	2.32905e-128	0.268156	0.170773	0.175156	0.388546	0.193051
E13.5	Dhdh	0.0283998	0.0283998	0.000843571	0.300154	0.192583	0.0596883	0.420544	0.214861
E13.5	Dhrs11	0.127483	0.127483	2.74455e-129	0.117883	0.0932363	0.158771	0.238273	0.115514
E13.5	Dynlt1c	0.0592364	0.0592364	5.12638e-18	0.0367855	0.0260152	0.090525	0.157176	0.0482933
E13.5	Fkbp14	0.131701	0.131701	7.23249e-102	0.611228	0.32329	0.162989	0.731618	0.345568
E13.5	Gm26670	0.015796	0.015796	7.7188e-05	0.0402166	0.0297094	0.0470845	0.160607	0.0519875
E13.5	Gm26823	0.0283111	0.0283111	0.00265703	0.0427847	0.0299423	0.0595996	0.163175	0.0522205
E13.5	Gm29110	0	0	0	0	0	0.0312885	0.12039	0.0222781
E13.5	Gm3468	0.106824	0.106824	2.74058e-40	0.0752904	0.0550473	0.138113	0.195681	0.0773254
E13.5	Gm45871	0.0720414	0.0720414	4.20985e-25	0.268189	0.183859	0.10333	0.388579	0.206137
E13.5	Gm47156	0.140328	0.140328	9.43549e-153	0.147681	0.0985423	0.171616	0.268072	0.12082
E13.5	Gm5441	0.267555	0.267555	0	0.435253	0.268522	0.298843	0.555643	0.2908
E13.5	Gm9866	0.276237	0.276237	1.13044e-200	0.17051	0.133447	0.307526	0.290901	0.155725
E13.5	Gopc	0.0531518	0.0531518	2.67234e-27	0.888067	0.350362	0.0844404	1.00846	0.37264
E13.5	Gpr137c	0.223023	0.223023	2.03651e-265	0.741218	0.38258	0.254311	0.861608	0.404858
E13.5	Grid1	0.319621	0.319621	0	0.61646	0.416388	0.350909	0.736851	0.438666
E13.5	Gstm2	0.144003	0.144003	3.9848e-153	0.542747	0.303831	0.175291	0.663137	0.326109
E13.5	Hs3st3b1	0.298236	0.298236	3.90187e-204	0.421891	0.303521	0.329525	0.542281	0.325799
E13.5	Kctd8	0.349323	0.349323	0	0.380061	0.31936	0.380611	0.500451	0.341638
E13.5	L2hgdh	0.0463413	0.0463413	2.84233e-18	0.30529	0.209362	0.0776298	0.425681	0.231641
E13.5	Lrrc55	0.166885	0.166885	1.23533e-120	0.085684	0.0658654	0.198173	0.206074	0.0881435
E13.5	Lrrc9	0.167801	0.167801	2.09827e-115	0.177035	0.126	0.199089	0.297425	0.148279
E13.5	Ltv1	0.11608	0.11608	6.65502e-82	0.809863	0.361906	0.147368	0.930253	0.384184
E13.5	Macrod1	0.113491	0.113491	1.0397e-52	0.684336	0.336122	0.144779	0.804726	0.3584
E13.5	Mapk11	0.123969	0.123969	3.89597e-149	0.599805	0.295855	0.155257	0.720196	0.318133
E13.5	Mb21d2	0.185481	0.185481	8.83453e-194	0.925059	0.392056	0.216769	1.04545	0.414334
E13.5	Mbd4	0.0388304	0.0388304	4.65464e-14	0.394002	0.242421	0.0701189	0.514393	0.264699
E13.5	Mdm1	0.164781	0.164781	8.02733e-134	0.70147	0.366791	0.196069	0.82186	0.389069
E13.5	Me1	0.209277	0.209277	2.73997e-181	0.728857	0.380847	0.240565	0.849247	0.403125
E13.5	Mettl2	0.0428137	0.0428137	2.25378e-12	0.336664	0.229452	0.0741022	0.457054	0.25173
E13.5	Mocos	0.142937	0.142937	4.93474e-10	0.0027531	0.00230211	0.174226	0.123143	0.0245802
E13.5	Mrs2	0.0664655	0.0664655	3.09021e-33	0.768592	0.343137	0.097754	0.888983	0.365415
E13.5	Nagpa	0.0472079	0.0472079	5.5501e-11	0.204332	0.144103	0.0784964	0.324722	0.166381
E13.5	Olfml2a	0.114505	0.114505	4.85111e-53	0.320678	0.223008	0.145793	0.441068	0.245286
E13.5	Ovca2	0.0516988	0.0516988	2.01273e-52	1.11406	0.331568	0.0829873	1.23445	0.353846
E13.5	Pank1	0.0850403	0.0850403	4.10436e-13	0.765273	0.339556	0.116329	0.885663	0.361834
E13.5	Parp8	0.199719	0.199719	6.36228e-127	0.807893	0.408859	0.231008	0.928284	0.431137
E13.5	Pcdhb14	0.0222031	0.0222031	1.96669e-10	0.0409699	0.0288362	0.0534916	0.16136	0.0511143
E13.5	Pcdhgb1	7.0691e-05	0	0.488204	0.00459759	0.00316622	0.0312885	0.124988	0.0254443
E13.5	Pik3cb	0.085854	0.085854	5.7918e-78	0.424516	0.254354	0.117143	0.544906	0.276632
E13.5	Pla2g15	0.0389758	0.0389758	1.27851e-14	0.499973	0.267981	0.0702643	0.620363	0.290259
E13.5	Pla2g16	0.248809	0.248809	1.78554e-269	0.411424	0.284571	0.280097	0.531814	0.306849
E13.5	Pou4f2	0.477387	0.477387	0	0.158269	0.135813	0.508675	0.278659	0.158091
E13.5	Ppp2r2c	0.465795	0.465795	0	0.654105	0.439793	0.497083	0.774495	0.462071
E13.5	Prkd3	0.246822	0.246822	7.97065e-242	1.31559	0.401948	0.278111	1.43598	0.424226
E13.5	Pvr	0.0447516	0.0447516	4.85505e-29	0.177998	0.129133	0.0760402	0.298388	0.151411
E13.5	Rab39b	0.250712	0.250712	0	0.467605	0.283703	0.282	0.587996	0.305981
E13.5	Rbm12b2	0.0788715	0.0788715	4.05313e-84	0.438455	0.249284	0.11016	0.558845	0.271562
E13.5	Rit1	0.0452731	0.0452731	1.60899e-18	1.03465	0.346371	0.0765616	1.15504	0.368649
E13.5	Rnf139	0.0578385	0.0578385	5.55067e-31	1.25269	0.324303	0.089127	1.37308	0.346581
E13.5	Rpl39l	0.183118	0.183118	4.8401e-68	0.0764456	0.0570997	0.214406	0.196836	0.0793778
E13.5	Rprd1b	0.0645176	0.0645176	2.65109e-18	1.11512	0.345851	0.0958061	1.23551	0.368129
E13.5	Slc25a15	0.0615133	0.0615133	3.48757e-38	0.52265	0.291761	0.0928018	0.64304	0.314039
E13.5	Slc5a2	0.0285887	0	0.17819	0.0369839	0.0248939	0.0312885	0.157374	0.047172
E13.5	Slc9a9	0.0598038	0.0598038	2.18561e-37	0.332999	0.236125	0.0910923	0.453389	0.258403
E13.5	Slitrk4	0.23601	0.23601	3.19851e-195	0.148653	0.120991	0.267298	0.269043	0.143269
E13.5	Smarcal1	0.03762	0.03762	2.40483e-24	0.846145	0.341136	0.0689086	0.966535	0.363414
E13.5	Smg8	0.0453649	0.0453649	1.25551e-28	0.624013	0.311673	0.0766534	0.744404	0.333951
E13.5	Sp2	0.0805082	0.0805082	1.79176e-40	0.753284	0.33309	0.111797	0.873674	0.355368
E13.5	St6gal2	0.250731	0.250731	1.91708e-291	0.472043	0.278557	0.282019	0.592433	0.300835
E13.5	Svip	0.144709	0.144709	2.58025e-134	0.456102	0.27066	0.175997	0.576492	0.292938
E13.5	Taf1b	0.054024	0.054024	9.28948e-38	0.572235	0.30561	0.0853126	0.692625	0.327888
E13.5	Taf1c	0.0900516	0.0900516	2.16646e-71	0.865901	0.300595	0.12134	0.986292	0.322873
E13.5	Thada	0.0461172	0.0461172	1.37191e-32	1.03075	0.357845	0.0774058	1.15114	0.380123
E13.5	Thtpa	0.0423434	0.0423434	1.24268e-18	0.0325417	0.0240918	0.0736319	0.152932	0.0463699
E13.5	Tmbim1	0.0853252	0.0853252	5.03164e-90	0.44475	0.259245	0.116614	0.56514	0.281523
E13.5	Tmed8	0.0673437	0.0673437	6.20154e-24	0.761596	0.328897	0.0986322	0.881986	0.351175
E13.5	Tnnt3	0.394629	0.394629	0	0.421559	0.306373	0.425918	0.541949	0.328651
E13.5	Tob2	0.0671612	0.0671612	2.18159e-12	0.518946	0.29355	0.0984498	0.639336	0.315828
E13.5	Trac	0.0757277	0.0757277	2.87938e-16	0.0451683	0.0316254	0.107016	0.165558	0.0539035
E13.5	Trim17	0.091998	0.091998	1.28522e-67	0.18388	0.137507	0.123287	0.30427	0.159786
E13.5	Uggt2	0.0686754	0.0686754	2.45946e-46	0.559284	0.325494	0.0999639	0.679674	0.347772
E13.5	Wdr35	0.0763141	0.0763141	1.07026e-58	0.623656	0.324489	0.107603	0.744047	0.346767
E13.5	Wfs1	0.0740819	0.0740819	1.04998e-15	0.473012	0.262421	0.10537	0.593402	0.284699
E13.5	Zadh2	0.145924	0.145924	2.8328e-133	0.686423	0.352293	0.177212	0.806813	0.374571
E13.5	Zbtb38	0.190567	0.190567	9.58983e-177	0.782221	0.380127	0.221856	0.902612	0.402405
E13.5	Zbtb49	0.0727938	0.0727938	5.43511e-51	0.258274	0.185732	0.104082	0.378664	0.20801
E13.5	Zfat	0.016751	0.016751	6.13215e-09	0.357071	0.228	0.0480396	0.477461	0.250278
E13.5	Zfp219	0.203578	0.203578	1.22173e-229	0.775214	0.361726	0.234866	0.895604	0.384004
E13.5	Zfp605	0.0804645	0.0804645	3.44826e-41	0.387466	0.229451	0.111753	0.507856	0.251729
E13.5	Zfp772	0.0283711	0.0283711	5.64889e-12	0.316966	0.198184	0.0596596	0.437356	0.220462
E13.5	Zfp846	0.128095	0.128095	1.51645e-136	0.717308	0.353751	0.159383	0.837698	0.376029
E13.5	Zmat4	0.221958	0.221958	1.03582e-201	0.310702	0.234065	0.253247	0.431092	0.256343
E13.5	1700112D23Rik	0.0375373	0.0375373	6.9203e-18	0.311393	0.198704	0.0688259	0.431783	0.220982
E13.5	2310009B15Rik	0.130203	0.130203	2.75181e-103	0.94524	0.366965	0.161491	1.06563	0.389243
E13.5	2310057M21Rik	0.0715908	0.0715908	8.01923e-32	0.526438	0.274123	0.102879	0.646828	0.296401
E13.5	5330434G04Rik	0.350279	0.350279	0	0.270158	0.24296	0.381568	0.390548	0.265238
E13.5	Acad8	0.0669301	0.0669301	2.69839e-28	0.790618	0.338903	0.0982186	0.911008	0.361182
E13.5	Acss2	0.103775	0.103775	1.07077e-57	0.744465	0.333256	0.135064	0.864855	0.355534
E13.5	Adal	0.0838102	0.0838102	5.1872e-87	0.407552	0.2487	0.115099	0.527942	0.270978
E13.5	Adamts17	0.228486	0.228486	1.84527e-282	0.742054	0.405167	0.259774	0.862444	0.427445
E13.5	Ammecr1	0.140827	0.140827	1.50447e-73	0.674219	0.372826	0.172116	0.794609	0.395104
E13.5	Ankrd37	0.0914405	0.0914405	6.6553e-89	0.37099	0.233626	0.122729	0.49138	0.255904
E13.5	Arhgdib	0.260091	0.260091	0	0.824601	0.39897	0.29138	0.944992	0.421248
E13.5	Atf1	0.1145	0.1145	4.5455e-147	0.853871	0.36365	0.145789	0.974261	0.385928
E13.5	BC052040	0.0992381	0.0992381	2.8335e-22	0.661362	0.338508	0.130527	0.781753	0.360786
E13.5	Bend6	0.256558	0.256558	0	0.335884	0.23918	0.287846	0.456274	0.261459
E13.5	Bicd2	0.106662	0.106662	2.18069e-46	1.07192	0.363336	0.137951	1.19231	0.385614
E13.5	Caskin1	0.183864	0.183864	4.05435e-256	0.629368	0.313176	0.215152	0.749758	0.335455
E13.5	Cd320	0.0700809	0.0700809	6.15694e-22	0.83891	0.338738	0.101369	0.959301	0.361016
E13.5	Cdh3	0.248713	0.248713	0	0.625751	0.360269	0.280001	0.746141	0.382547
E13.5	Chuk	0.0432304	0.0432304	3.90318e-35	1.02211	0.367363	0.0745189	1.1425	0.389641
E13.5	Clca2	0	0	0.719297	0.0020066	0.00146485	0.0312885	0.122397	0.023743
E13.5	Clspn	0.167569	0.167569	2.01188e-151	0.633953	0.352963	0.198858	0.754343	0.375241
E13.5	Cox7b2	0.0716588	0.0716588	2.36598e-30	0.105921	0.0716844	0.102947	0.226311	0.0939626
E13.5	Cyb561	0.205585	0.205585	3.80749e-83	0.476588	0.280487	0.236873	0.596978	0.302765
E13.5	Cyb561a3	0.00876584	0.00876584	9.48975e-06	0.0406662	0.0280161	0.0400544	0.161056	0.0502942
E13.5	Cyp4a29	0.0350251	0	0.457881	0.00205682	0.00142169	0.0312885	0.122447	0.0236998
E13.5	Dennd1b	0.120018	0.120018	5.11441e-153	0.756419	0.399221	0.151306	0.876809	0.421499
E13.5	Diaph3	0.207641	0.207641	2.88944e-265	0.77425	0.428061	0.23893	0.89464	0.450339
E13.5	Dmap1	0.0614593	0.0614593	2.22505e-09	1.00059	0.32916	0.0927478	1.12098	0.351438
E13.5	Dnajb3	0.0692761	0.0692761	4.80847e-29	0.308422	0.19151	0.100565	0.428813	0.213788
E13.5	Dnajc19	0.198072	0.198072	8.22166e-159	1.38648	0.350362	0.229361	1.50687	0.37264
E13.5	Dnal1	0.094265	0.094265	3.5045e-120	0.51525	0.291582	0.125553	0.63564	0.31386
E13.5	Dsp	0.476399	0.476399	0	0.740718	0.523318	0.507687	0.861108	0.545596
E13.5	Dusp28	0.112809	0.112809	3.03495e-45	0.374653	0.227906	0.144097	0.495043	0.250184
E13.5	Dyx1c1	0.0288699	0.0288699	1.09426e-15	0.0929964	0.0707043	0.0601584	0.213387	0.0929824
E13.5	Ebf4	0.100402	0.100402	5.04491e-51	0.645109	0.308068	0.13169	0.765499	0.330346
E13.5	Emx1	0.601391	0.601391	0	0.234241	0.207444	0.632679	0.354632	0.229722
E13.5	Fam221a	0.0233096	0.0233096	1.86952e-15	0.151089	0.105335	0.0545981	0.271479	0.127614
E13.5	Fancf	0.0611529	0.0611529	7.11354e-51	0.264241	0.178304	0.0924414	0.384631	0.200582
E13.5	Fbxl13	0.112184	0.112184	4.66153e-128	1.19807	0.287596	0.143472	1.31846	0.309874
E13.5	Fbxl4	0.0609597	0.0609597	6.01456e-19	0.259852	0.196453	0.0922482	0.380242	0.218731
E13.5	Fgd4	0.336539	0.336539	0	0.697788	0.446094	0.367827	0.818179	0.468372
E13.5	Fignl1	0.192986	0.192986	5.55617e-253	0.635214	0.355821	0.224274	0.755604	0.378099
E13.5	Fndc5	0.407818	0.407818	0	0.734237	0.479259	0.439106	0.854627	0.501538
E13.5	Gm2061	0.0159027	0.0159027	1.47547e-06	0.0210932	0.0144893	0.0471912	0.141483	0.0367674
E13.5	Gm26592	0.0267893	0.0267893	0.000296559	0.00181484	0.00125488	0.0580778	0.122205	0.023533
E13.5	Gm26938	0.0761964	0.0761964	2.66241e-56	0.12993	0.0910099	0.107485	0.25032	0.113288
E13.5	Gm48529	0.0591431	0.0591431	1.1908e-12	0.0468161	0.0319215	0.0904316	0.167206	0.0541996
E13.5	Gpatch3	0.0564578	0.0564578	2.4321e-14	0.202686	0.140813	0.0877463	0.323076	0.163091
E13.5	Gstt1	0.0934379	0.0934379	1.07614e-62	0.231384	0.170023	0.124726	0.351774	0.192301
E13.5	Havcr2	0.0914998	0.0914998	5.61731e-20	0.11626	0.0763572	0.122788	0.23665	0.0986353
E13.5	Herpud2	0.0678153	0.0678153	1.53907e-69	0.905832	0.371126	0.0991038	1.02622	0.393404
E13.5	Hibch	0.045917	0.045917	3.39886e-16	0.553089	0.29275	0.0772055	0.673479	0.315029
E13.5	Hkdc1	0.0781859	0.0781859	8.27169e-55	0.044869	0.0307499	0.109474	0.165259	0.053028
E13.5	Homer2	0.229639	0.229639	1.31985e-224	0.906936	0.435353	0.260927	1.02733	0.457631
E13.5	Icam5	0.0223383	0.0223383	1.13129e-10	0.0366004	0.0248362	0.0536268	0.156991	0.0471143
E13.5	Ift122	0.082613	0.082613	2.97578e-15	0.579494	0.290261	0.113902	0.699884	0.312539
E13.5	Igsf21	0.174604	0.174604	1.65461e-201	0.518009	0.295065	0.205893	0.6384	0.317343
E13.5	Ipp	0.0571959	0.0571959	1.09153e-12	0.198936	0.150907	0.0884845	0.319326	0.173185
E13.5	Irx5	0.487877	0.487877	0	0.39226	0.311254	0.519166	0.51265	0.333532
E13.5	Jcad	0.16907	0.16907	2.96364e-60	0.549266	0.324887	0.200359	0.669656	0.347165
E13.5	Kcnu1	0.0524786	0.0524786	9.6695e-31	0.105849	0.0783205	0.0837671	0.226239	0.100599
E13.5	Kdm2a	0.0723718	0.0723718	9.51757e-63	1.38157	0.354461	0.10366	1.50196	0.376739
E13.5	Lao1	0	0	0.782269	0.000362968	0.000251502	0.0312885	0.120753	0.0225296
E13.5	Lrfn4	0.165352	0.165352	2.98942e-69	1.31389	0.324283	0.196641	1.43428	0.346561
E13.5	Mavs	0.0766234	0.0766234	2.39717e-34	0.362175	0.226365	0.107912	0.482565	0.248643
E13.5	Me2	0.102356	0.102356	3.64073e-16	0.693124	0.330834	0.133644	0.813514	0.353112
E13.5	Me3	0.0737824	0.0737824	2.1958e-29	0.383391	0.213337	0.105071	0.503781	0.235615
E13.5	Med18	0.0680527	0.0680527	1.50524e-31	0.265067	0.173317	0.0993412	0.385457	0.195595
E13.5	Mief1	0.0796111	0.0796111	1.08681e-25	1.06264	0.361973	0.1109	1.18303	0.384251
E13.5	Morc3	0.0458809	0.0458809	2.28852e-06	0.909776	0.341945	0.0771694	1.03017	0.364223
E13.5	Mroh2a	0.0462902	0.0462902	1.82998e-17	0.50346	0.280418	0.0775787	0.62385	0.302696
E13.5	Mrpl35	0.0467345	0.0467345	4.52952e-18	1.06005	0.342987	0.0780231	1.18044	0.365265
E13.5	Mybpc2	0.0997841	0.0997841	3.28388e-55	0.119023	0.0846064	0.131073	0.239413	0.106884
E13.5	Nek1	0.095455	0.095455	1.32313e-19	1.07623	0.361932	0.126743	1.19662	0.38421
E13.5	Nemp2	0.0337052	0.0337052	5.24424e-12	0.325947	0.207253	0.0649937	0.446338	0.229531
E13.5	Nkx1-2	0.169991	0.169991	3.91742e-47	0.0454627	0.0319464	0.20128	0.165853	0.0542245
E13.5	Nnmt	0.121302	0.121302	1.91945e-25	0.0940786	0.0717215	0.152591	0.214469	0.0939996
E13.5	Oca2	0.043411	0.043411	5.65399e-13	0.0788082	0.0570583	0.0746995	0.199198	0.0793364
E13.5	Otud1	0.0781602	0.0781602	6.87268e-07	0.0678071	0.0501119	0.109449	0.188197	0.07239
E13.5	Pdlim5	0.259562	0.259562	6.46511e-152	0.810671	0.417424	0.290851	0.931062	0.439702
E13.5	Pip5k1a	0.0318516	0.0318516	2.01948e-20	0.864197	0.377361	0.0631401	0.984587	0.399639
E13.5	Pknox2	0.297147	0.297147	3.58283e-261	1.09943	0.424243	0.328435	1.21982	0.446521
E13.5	Plaur	0.0496759	0.0496759	9.56972e-16	0.0672453	0.0465854	0.0809644	0.187635	0.0688635
E13.5	Pnoc	0.45589	0.45589	0	0.505985	0.332344	0.487179	0.626375	0.354623
E13.5	Polr3f	0.0613893	0.0613893	1.94297e-23	0.690073	0.339032	0.0926778	0.810463	0.36131
E13.5	Ppp1r3d	0.120604	0.120604	1.60295e-49	0.130356	0.0967044	0.151893	0.250746	0.118983
E13.5	Prpf40b	0.0602085	0.0602085	3.66426e-33	1.17842	0.32626	0.091497	1.29881	0.348538
E13.5	Psenen	0.0896949	0.0896949	3.77947e-69	1.04779	0.378879	0.120983	1.16818	0.401158
E13.5	Ptpdc1	0.0973634	0.0973634	1.20554e-64	0.771782	0.345674	0.128652	0.892172	0.367952
E13.5	Rad51ap1	0.127722	0.127722	2.69283e-104	0.552171	0.304963	0.15901	0.672561	0.327241
E13.5	Rfxap	0.0978836	0.0978836	1.88177e-49	0.882365	0.351668	0.129172	1.00275	0.373946
E13.5	Ripk2	0.0366617	0.0366617	7.03272e-09	0.351719	0.219733	0.0679502	0.472109	0.242011
E13.5	S100a1	0.102166	0.102166	1.49473e-105	0.460005	0.26777	0.133455	0.580395	0.290048
E13.5	S1pr1	0.139159	0.139159	2.76805e-44	0.375299	0.239308	0.170447	0.495689	0.261586
E13.5	Setd7	0.0564512	0.0564512	1.05104e-33	0.758892	0.358231	0.0877397	0.879282	0.380509
E13.5	Sgcb	0.0794367	0.0794367	1.4002e-27	0.533784	0.288061	0.110725	0.654174	0.31034
E13.5	Sgcd	0.280618	0.280618	1.54672e-274	1.01181	0.523941	0.311906	1.1322	0.546219
E13.5	Shank2	0.194757	0.194757	7.89984e-249	0.601073	0.342517	0.226046	0.721464	0.364795
E13.5	Sipa1l3	0.0780099	0.0780099	1.16157e-53	0.771488	0.344019	0.109298	0.891879	0.366298
E13.5	Slc35a3	0.0325265	0.0325265	0.00969518	0.454178	0.26643	0.063815	0.574568	0.288708
E13.5	Slc8b1	0.0405811	0.0405811	5.93034e-07	0.193171	0.132888	0.0718696	0.313561	0.155166
E13.5	Slit3	0.541374	0.541374	0	1.19702	0.658781	0.572662	1.31741	0.681059
E13.5	Spata2l	0.0441042	0.0441042	8.91255e-18	0.0861747	0.0618207	0.0753927	0.206565	0.0840988
E13.5	Spryd4	0.0584575	0.0584575	4.13712e-13	0.368064	0.224046	0.089746	0.488454	0.246324
E13.5	Stat3	0.115748	0.115748	2.62114e-96	1.05556	0.376137	0.147037	1.17595	0.398415
E13.5	Stil	0.162483	0.162483	1.10989e-81	0.366305	0.247756	0.193772	0.486695	0.270034
E13.5	Suox	0.0490075	0.0490075	3.8115e-22	0.411064	0.23604	0.080296	0.531454	0.258318
E13.5	Sv2a	0.421874	0.421874	0	0.827709	0.436508	0.453163	0.948099	0.458786
E13.5	Svil	0.518133	0.518133	0	1.22858	0.549453	0.549422	1.34897	0.571731
E13.5	Tk2	0.111353	0.111353	1.50359e-100	1.10385	0.337332	0.142641	1.22424	0.35961
E13.5	Tmed1	0.0916388	0.0916388	1.78767e-111	0.731449	0.365522	0.122927	0.851839	0.3878
E13.5	Tmem132e	0.160925	0.160925	2.23035e-149	0.324727	0.219822	0.192213	0.445117	0.2421
E13.5	Tor2a	0.066707	0.066707	1.45098e-58	0.909442	0.350925	0.0979955	1.02983	0.373203
E13.5	Tsen15	0.176079	0.176079	6.28483e-164	0.856478	0.366617	0.207367	0.976868	0.388895
E13.5	Ttc26	0.045041	0.045041	4.70914e-40	0.413919	0.246592	0.0763295	0.534309	0.26887
E13.5	Ttll10	0.283821	0.283821	2.42142e-157	0.104709	0.0836694	0.315109	0.225099	0.105948
E13.5	Tuba4a	0.489795	0.489795	0	0.495187	0.345565	0.521084	0.615577	0.367843
E13.5	Tuft1	0.0407455	0.0407455	6.75971e-19	0.377504	0.225702	0.0720341	0.497894	0.24798
E13.5	Uba6	0.0367679	0.0367679	4.85309e-19	1.00156	0.368515	0.0680564	1.12195	0.390793
E13.5	Utp20	0.102301	0.102301	4.82614e-52	0.670441	0.336685	0.13359	0.790832	0.358963
E13.5	Vwa3b	0.0253301	0.0253301	1.29927e-10	0.0929395	0.0724665	0.0566186	0.21333	0.0947446
E13.5	Wdr27	0.0500249	0.0500249	4.20683e-21	0.320513	0.201472	0.0813134	0.440903	0.22375
E13.5	Xrcc4	0.0510917	0.0510917	1.43094e-40	0.381907	0.248669	0.0823802	0.502297	0.270947
E13.5	Zbtb10	0.106816	0.106816	3.44831e-131	0.665191	0.355142	0.138104	0.785581	0.37742
E13.5	Zfp120	0.0401278	0.0401278	2.96777e-28	0.49996	0.286151	0.0714163	0.62035	0.308429
E13.5	Zfp248	0.0635434	0.0635434	1.86803e-41	0.496285	0.277662	0.094832	0.616675	0.29994
E13.5	Zfp280c	0.079815	0.079815	2.58265e-40	0.81832	0.361781	0.111104	0.93871	0.384059
E13.5	Zfp655	0.0290233	0.0290233	6.13518e-12	0.911477	0.343923	0.0603118	1.03187	0.366201
E13.5	Zfp74	0.0530652	0.0530652	1.19215e-52	0.364836	0.232445	0.0843537	0.485226	0.254723
E13.5	Zscan2	0.0795793	0.0795793	1.30183e-19	0.105823	0.0839466	0.110868	0.226213	0.106225
E13.5	Zxdb	0.0801428	0.0801428	2.25067e-23	0.254239	0.187187	0.111431	0.374629	0.209465
E13.5	3110082I17Rik	0.0842806	0.0842806	1.53765e-46	0.567135	0.31336	0.115569	0.687525	0.335638
E13.5	4930434J06Rik	0	0	0.815265	0.000120989	8.38633e-05	0.0312885	0.120511	0.022362
E13.5	5830454E08Rik	0.0120687	0.0120687	6.43781e-06	0.0856655	0.0606518	0.0433572	0.206056	0.0829299
E13.5	AI847159	0.0773786	0.0773786	1.64579e-13	0.154479	0.0978052	0.108667	0.274869	0.120083
E13.5	AI849053	0.488525	0.488525	0	0.85848	0.43241	0.519813	0.97887	0.454688
E13.5	Adamts1	0.362145	0.362145	0	0.739477	0.451386	0.393433	0.859867	0.473665
E13.5	Adamts19	0.304129	0.304129	8.65804e-175	0.330136	0.259619	0.335418	0.450526	0.281897
E13.5	Aifm1	0.0440133	0.0440133	3.44634e-17	0.780295	0.339467	0.0753019	0.900686	0.361745
E13.5	Ajuba	0.260428	0.260428	0	1.08282	0.413134	0.291716	1.20321	0.435412
E13.5	Akap17b	0.100469	0.100469	7.54256e-100	0.331409	0.227322	0.131757	0.451799	0.2496
E13.5	Alg12	0.0559781	0.0559781	1.30821e-08	0.167342	0.120275	0.0872666	0.287732	0.142554
E13.5	Amn1	0.170274	0.170274	1.11451e-185	0.768325	0.389444	0.201563	0.888715	0.411723
E13.5	Aph1c	0.0384296	0.0384296	3.77172e-11	0.140869	0.100106	0.0697181	0.261259	0.122384
E13.5	Baiap3	0.0737078	0.0737078	1.71781e-21	0.220168	0.143219	0.104996	0.340558	0.165497
E13.5	Bvht	0.115583	0.115583	1.14202e-89	0.488817	0.274622	0.146872	0.609207	0.2969
E13.5	C130013H08Rik	0.010093	0.010093	0.000386073	0.0595018	0.0416546	0.0413815	0.179892	0.0639327
E13.5	Ccdc106	0.0775809	0.0775809	5.23002e-46	1.00975	0.33952	0.108869	1.13014	0.361798
E13.5	Ccdc32	0.0631836	0.0631836	2.15595e-30	0.621325	0.311606	0.0944721	0.741715	0.333884
E13.5	Ccpg1	0.0684071	0.0684071	7.42183e-14	0.421864	0.249418	0.0996956	0.542255	0.271696
E13.5	Ccrl2	0.0182894	0.0182894	0.0347513	0.00224858	0.00163158	0.0495779	0.122639	0.0239097
E13.5	Cenps	0.140464	0.140464	2.0567e-49	0.823363	0.335512	0.171752	0.943753	0.35779
E13.5	Cercam	0.0695143	0.0695143	1.05522e-42	0.513084	0.282837	0.100803	0.633475	0.305115
E13.5	Cgrrf1	0.078353	0.078353	4.11141e-08	0.555017	0.281442	0.109642	0.675407	0.30372
E13.5	Ch25h	0.189746	0.189746	3.32749e-56	0.0340507	0.0252863	0.221034	0.154441	0.0475644
E13.5	Cmc1	0.0981649	0.0981649	2.11797e-30	0.817625	0.347649	0.129453	0.938015	0.369928
E13.5	Cntnap5a	0.527977	0.527977	0	0.522363	0.434488	0.559265	0.642753	0.456766
E13.5	Crtc1	0.0646055	0.0646055	2.87791e-41	1.14041	0.328775	0.095894	1.2608	0.351053
E13.5	Dact2	0.172734	0.172734	6.71271e-57	0.0741104	0.0565205	0.204022	0.194501	0.0787986
E13.5	Dbh	0.443575	0.443575	0	0.177318	0.168274	0.474864	0.297708	0.190552
E13.5	Dbt	0.0504731	0.0504731	2.1253e-10	0.456192	0.267266	0.0817616	0.576582	0.289544
E13.5	Dna2	0.110123	0.110123	1.91949e-77	0.424402	0.255398	0.141412	0.544792	0.277676
E13.5	Dusp12	0.0470433	0.0470433	3.24101e-19	0.737791	0.339738	0.0783319	0.858181	0.362016
E13.5	Dyrk4	0.0091261	0	0.179509	0.0352992	0.0234589	0.0312885	0.155689	0.045737
E13.5	Eif2s3x	0.122839	0.122839	9.75949e-102	1.172	0.317359	0.154128	1.29239	0.339637
E13.5	Eme2	0.087571	0.087571	7.03096e-08	0.579303	0.28665	0.11886	0.699693	0.308928
E13.5	Fam189b	0.0559035	0.0559035	1.53193e-24	0.678598	0.309564	0.087192	0.798989	0.331842
E13.5	Fbxl2	0.101442	0.101442	3.23396e-95	0.470194	0.247373	0.132731	0.590584	0.269651
E13.5	Fbxo28	0.0890955	0.0890955	2.65461e-65	1.21065	0.352201	0.120384	1.33104	0.374479
E13.5	Fbxo31	0.137433	0.137433	1.30362e-125	1.20269	0.318842	0.168722	1.32308	0.34112
E13.5	Fhl3	0.177413	0.177413	2.14563e-218	0.620692	0.315962	0.208701	0.741082	0.33824
E13.5	Flt4	0.0614997	0.0614997	9.35951e-49	0.200903	0.149265	0.0927882	0.321294	0.171544
E13.5	Focad	0.103798	0.103798	1.38601e-40	0.747104	0.364667	0.135086	0.867494	0.386945
E13.5	Fsd2	0.295821	0.295821	0	0.041492	0.0340209	0.327109	0.161882	0.056299
E13.5	Gm14597	0.393507	0.393507	0	0.603016	0.387162	0.424796	0.723406	0.40944
E13.5	Gm15491	0.0507158	0.0507158	1.07813e-36	0.471332	0.271669	0.0820043	0.591723	0.293947
E13.5	Gm16070	0.236037	0.236037	9.02826e-131	0.093884	0.0826963	0.267326	0.214274	0.104974
E13.5	Gm16486	0.00853839	0	0.535855	0.00347903	0.0026331	0.0312885	0.123869	0.0249112
E13.5	Gm20457	0.0656001	0.0656001	2.5137e-16	0.206306	0.142868	0.0968886	0.326696	0.165147
E13.5	Gm20735	0.069802	0.069802	1.34366e-39	0.303914	0.195005	0.101091	0.424304	0.217283
E13.5	Gm29417	0.0101848	0.0101848	0.000181747	0.00304529	0.00225746	0.0414733	0.123435	0.0245356
E13.5	Gm29543	0.126422	0.126422	2.56684e-131	0.0896542	0.0678666	0.15771	0.210044	0.0901447
E13.5	Gm29585	0.0632629	0.0632629	1.81076e-21	0.160489	0.109042	0.0945514	0.280879	0.13132
E13.5	Gm29683	0.509092	0.509092	0	0.195187	0.191593	0.540381	0.315577	0.213871
E13.5	Gm42067	0.0859791	0.0859791	1.04636e-21	0.19266	0.129153	0.117268	0.31305	0.151431
E13.5	Gm43796	0.123048	0.123048	9.72508e-135	0.184855	0.132468	0.154336	0.305246	0.154746
E13.5	Gm49322	0.0540505	0.0540505	3.58661e-19	0.536035	0.256767	0.085339	0.656425	0.279045
E13.5	Gm9917	0.0656166	0.0656166	2.50236e-30	0.189421	0.129081	0.0969051	0.309811	0.151359
E13.5	Gpank1	0.0732843	0.0732843	1.07749e-20	0.705838	0.307469	0.104573	0.826228	0.329747
E13.5	Gtf2h2	0.052111	0.052111	2.82462e-26	0.526302	0.288242	0.0833995	0.646692	0.31052
E13.5	Haus2	0.0934402	0.0934402	4.42831e-53	0.648624	0.33703	0.124729	0.769014	0.359308
E13.5	Hps6	0.0360801	0.0360801	1.34555e-10	0.0973827	0.0746426	0.0673686	0.217773	0.0969207
E13.5	Hspbap1	0.0517069	0.0517069	6.69373e-13	0.438159	0.26153	0.0829954	0.558549	0.283808
E13.5	Ing1	0.0398608	0.0398608	1.54941e-17	1.45075	0.310553	0.0711493	1.57114	0.332831
E13.5	Ino80b	0.039619	0.039619	3.80416e-22	0.544297	0.275949	0.0709075	0.664687	0.298227
E13.5	Ippk	0.0555939	0.0555939	1.40769e-18	0.684902	0.33282	0.0868824	0.805292	0.355098
E13.5	Kcnk10	0.417518	0.417518	0	0.567798	0.387623	0.448807	0.688188	0.409901
E13.5	Klhl12	0.0945042	0.0945042	1.75628e-39	0.798044	0.344166	0.125793	0.918435	0.366444
E13.5	Klhl3	0.110536	0.110536	1.77674e-103	0.47762	0.27969	0.141825	0.59801	0.301968
E13.5	Kptn	0.0383304	0.0383304	9.54314e-09	0.675884	0.311203	0.0696189	0.796274	0.333482
E13.5	Leng8	0.0510148	0.0510148	2.58921e-26	0.824945	0.324762	0.0823033	0.945335	0.34704
E13.5	Lpxn	0.022957	0	0.0921596	0.0685487	0.0472634	0.0312885	0.188939	0.0695415
E13.5	Lsm11	0.157513	0.157513	5.00243e-162	0.929493	0.382999	0.188801	1.04988	0.405277
E13.5	Lztfl1	0.0721696	0.0721696	4.49994e-49	0.779961	0.352373	0.103458	0.900351	0.374652
E13.5	Maob	0.170012	0.170012	3.7465e-121	0.241943	0.182117	0.2013	0.362334	0.204395
E13.5	Mdfi	0.193087	0.193087	4.8545e-199	0.332964	0.221691	0.224375	0.453354	0.243969
E13.5	Mdrl	0.0489538	0.0489538	1.7425e-06	0.113241	0.0818091	0.0802423	0.233631	0.104087
E13.5	Med6	0.0604612	0.0604612	1.52044e-44	0.620241	0.3175	0.0917497	0.740631	0.339778
E13.5	Mettl26	0.0805964	0.0805964	1.01461e-38	1.17918	0.344111	0.111885	1.29957	0.366389
E13.5	Micall2	0.0866324	0.0866324	2.86915e-19	0.520848	0.283273	0.117921	0.641238	0.305551
E13.5	Mospd2	0.0408792	0.0408792	3.52008e-16	0.366764	0.234397	0.0721677	0.487154	0.256675
E13.5	Mrgpra1	0.0383583	0.0383583	1.98542e-10	0.137575	0.0867472	0.0696468	0.257965	0.109025
E13.5	Mrpl39	0.0756733	0.0756733	6.34052e-26	0.727018	0.323216	0.106962	0.847408	0.345495
E13.5	Mterf2	0.10582	0.10582	2.3237e-75	0.436632	0.252553	0.137109	0.557022	0.274832
E13.5	Mvd	0.109829	0.109829	2.91646e-63	1.154	0.335932	0.141118	1.27439	0.35821
E13.5	Myom1	0.399868	0.399868	0	0.459646	0.337103	0.431156	0.580037	0.359381
E13.5	Nampt	0.0830475	0.0830475	4.66436e-56	0.885988	0.36402	0.114336	1.00638	0.386298
E13.5	Ndc1	0.103974	0.103974	2.7726e-112	1.1416	0.361941	0.135263	1.26199	0.38422
E13.5	Necab2	0.198609	0.198609	6.9646e-199	0.871667	0.359121	0.229898	0.992058	0.381399
E13.5	Nek7	0.22675	0.22675	1.62829e-183	0.853461	0.403623	0.258039	0.973852	0.425901
E13.5	Nsmce3	0.0854259	0.0854259	6.03434e-33	0.693775	0.334408	0.116714	0.814165	0.356686
E13.5	Nyap1	0.324776	0.324776	0	0.393973	0.277019	0.356064	0.514363	0.299298
E13.5	Pde6d	0.156508	0.156508	1.37445e-166	0.992271	0.3796	0.187797	1.11266	0.401879
E13.5	Pdgfd	0.147882	0.147882	1.09674e-159	0.248555	0.212717	0.179171	0.368945	0.234995
E13.5	Pdik1l	0.163464	0.163464	2.23872e-183	0.544858	0.327531	0.194753	0.665248	0.349809
E13.5	Pdlim2	0.142896	0.142896	3.00852e-82	0.381087	0.241547	0.174185	0.501477	0.263825
E13.5	Phf12	0.0504493	0.0504493	1.37334e-18	1.26452	0.343338	0.0817378	1.38491	0.365616
E13.5	Phyh	0.0525494	0.0525494	3.44748e-12	0.608296	0.303526	0.0838379	0.728687	0.325804
E13.5	Pkp2	0.247423	0.247423	4.41015e-301	0.220128	0.17353	0.278711	0.340518	0.195808
E13.5	Plch2	0.155379	0.155379	2.1136e-76	0.329184	0.207263	0.186668	0.449574	0.229542
E13.5	Postn	0.772703	0.772703	0	1.63407	0.769208	0.803991	1.75446	0.791486
E13.5	Ppm1h	0.16274	0.16274	7.31624e-174	0.58918	0.346163	0.194029	0.70957	0.368441
E13.5	Psmf1	0.0882968	0.0882968	6.64699e-32	1.14936	0.327108	0.119585	1.26975	0.349386
E13.5	Ptpn21	0.0719289	0.0719289	3.80936e-18	0.450357	0.263207	0.103217	0.570747	0.285485
E13.5	Ptpn7	0.176756	0.176756	1.03826e-189	0.100674	0.0806005	0.208044	0.221064	0.102879
E13.5	Ptprm	0.150866	0.150866	3.91144e-152	0.920025	0.457546	0.182154	1.04042	0.479824
E13.5	Rab3ip	0.143377	0.143377	3.29423e-77	0.988257	0.361282	0.174665	1.10865	0.38356
E13.5	Rabgap1l	0.229429	0.229429	6.52594e-188	1.34213	0.389795	0.260718	1.46252	0.412074
E13.5	Rasa2	0.0479538	0.0479538	8.00655e-32	0.834475	0.37215	0.0792423	0.954865	0.394428
E13.5	Rflnb	0.63187	0.63187	0	1.23361	0.602542	0.663159	1.354	0.62482
E13.5	Rgs17	0.394277	0.394277	0	0.447051	0.322156	0.425565	0.567441	0.344434
E13.5	Rhbdl3	0.483656	0.483656	0	0.704452	0.42645	0.514945	0.824842	0.448728
E13.5	Rmdn1	0.0499402	0.0499402	5.6155e-28	0.572511	0.316967	0.0812287	0.692901	0.339245
E13.5	Rspo2	0.394132	0.394132	1.20811e-285	0.368026	0.292458	0.425421	0.488417	0.314737
E13.5	S1pr3	0.4475	0.4475	0	1.17991	0.518931	0.478788	1.3003	0.54121
E13.5	Saxo1	0.0025027	0	0.178886	0.0364316	0.0254069	0.0312885	0.156822	0.047685
E13.5	Sec14l2	0.0963365	0.0963365	8.39065e-32	0.196701	0.140782	0.127625	0.317091	0.16306
E13.5	Sec16b	0.153774	0.153774	4.45807e-67	0.138585	0.106365	0.185063	0.258975	0.128644
E13.5	Sft2d3	0.0584967	0.0584967	1.86003e-47	0.400128	0.251073	0.0897852	0.520518	0.273351
E13.5	Sfxn5	0.0823526	0.0823526	3.42374e-68	0.365246	0.225563	0.113641	0.485636	0.247842
E13.5	Sgo2a	0.150666	0.150666	2.25569e-117	0.349002	0.2315	0.181954	0.469392	0.253778
E13.5	Sh2d3c	0.0838898	0.0838898	4.44741e-34	0.691031	0.333037	0.115178	0.811421	0.355315
E13.5	Sh3bgrl2	0.0642776	0.0642776	6.15151e-17	0.382437	0.241566	0.0955661	0.502828	0.263844
E13.5	Sh3gl1	0.0795178	0.0795178	4.97614e-74	1.35837	0.30742	0.110806	1.47876	0.329698
E13.5	Sh3tc2	0.0213177	0.0213177	9.43587e-10	0.117665	0.0898977	0.0526062	0.238055	0.112176
E13.5	Slc18b1	0.0577778	0.0577778	1.82464e-43	0.526669	0.288943	0.0890663	0.647059	0.311221
E13.5	Slc22a5	0.0525728	0.0525728	2.94254e-13	0.234958	0.168143	0.0838613	0.355348	0.190422
E13.5	Slc35e3	0.101859	0.101859	2.06143e-42	0.479816	0.264701	0.133148	0.600206	0.28698
E13.5	Slc35f4	0.306231	0.306231	0	0.130426	0.116712	0.337519	0.250817	0.13899
E13.5	Slc6a17	0.154625	0.154625	3.6633e-76	0.476625	0.269742	0.185913	0.597015	0.292021
E13.5	Smad6	0.173359	0.173359	3.54115e-259	0.447973	0.296126	0.204648	0.568363	0.318404
E13.5	Snx32	0.12973	0.12973	5.28663e-102	0.551466	0.287599	0.161019	0.671856	0.309877
E13.5	Sowahc	0.0693378	0.0693378	3.54297e-65	0.4573	0.257163	0.100626	0.577691	0.279441
E13.5	Sox7	0.122461	0.122461	1.20239e-29	0.274672	0.198611	0.153749	0.395062	0.220889
E13.5	Srcap	0.130355	0.130355	2.40325e-172	1.25245	0.381141	0.161644	1.37284	0.403419
E13.5	Srrd	0.0550087	0.0550087	8.32296e-28	0.314935	0.198343	0.0862972	0.435325	0.220622
E13.5	St8sia1	0.341575	0.341575	0	0.781559	0.404938	0.372864	0.90195	0.427216
E13.5	Sypl2	0.0780064	0.0780064	4.59869e-38	0.0391232	0.0280514	0.109295	0.159513	0.0503295
E13.5	Syt16	0.370647	0.370647	0	0.56115	0.373996	0.401936	0.68154	0.396274
E13.5	Syt8	0.00805858	0	0.419591	0.00500168	0.00392131	0.0312885	0.125392	0.0261994
E13.5	Taf4	0.0905648	0.0905648	1.94431e-64	0.644845	0.340043	0.121853	0.765236	0.362321
E13.5	Tamm41	0.0781166	0.0781166	2.28881e-20	0.767049	0.330776	0.109405	0.887439	0.353054
E13.5	Tbc1d23	0.0461361	0.0461361	4.67318e-14	0.956717	0.354383	0.0774247	1.07711	0.376661
E13.5	Tcirg1	0.0628441	0.0628441	1.7963e-38	0.570446	0.282061	0.0941326	0.690836	0.304339
E13.5	Thap7	0.0488032	0.0488032	9.80988e-21	1.02703	0.341269	0.0800917	1.14742	0.363547
E13.5	Tm7sf3	0.0696503	0.0696503	9.63615e-38	0.588665	0.320686	0.100939	0.709055	0.342964
E13.5	Tmie	0.0522648	0.0522648	2.19246e-16	0.0513544	0.0369341	0.0835533	0.171745	0.0592122
E13.5	Tnmd	0.254696	0.254696	2.17491e-101	0.125354	0.100422	0.285985	0.245744	0.1227
E13.5	Trnp1	0.128271	0.128271	9.38026e-88	0.189001	0.135726	0.159559	0.309391	0.158004
E13.5	Trp53i13	0.0873774	0.0873774	2.1223e-84	0.652627	0.324604	0.118666	0.773017	0.346882
E13.5	Tspan15	0.105054	0.105054	1.75058e-46	0.266335	0.187547	0.136343	0.386725	0.209825
E13.5	Tusc1	0.114299	0.114299	8.50463e-95	0.451472	0.25594	0.145588	0.571862	0.278218
E13.5	Uhmk1	0.0937475	0.0937475	6.50494e-55	1.31536	0.338756	0.125036	1.43575	0.361034
E13.5	Unkl	0.0627787	0.0627787	1.50438e-40	0.492149	0.272799	0.0940673	0.612539	0.295077
E13.5	Wdr91	0.0374695	0.0374695	0.000103456	0.526927	0.2825	0.068758	0.647317	0.304778
E13.5	Zfp322a	0.074955	0.074955	5.48684e-39	1.09175	0.365339	0.106244	1.21214	0.387618
E13.5	Zfp330	0.0659834	0.0659834	9.65653e-20	0.913358	0.352549	0.0972719	1.03375	0.374827
E13.5	Zfp619	0.0909275	0.0909275	8.53212e-63	0.151819	0.117856	0.122216	0.272209	0.140134
E13.5	Zrsr1	0.135047	0.135047	3.65038e-118	0.451797	0.263208	0.166336	0.572187	0.285486
E13.5	1700128A07Rik	0.0637139	0.0637139	1.70334e-07	0.348477	0.181442	0.0950024	0.468867	0.20372
E13.5	4930473A02Rik	0.0351737	0.0351737	3.55009e-08	0.109282	0.0782566	0.0664622	0.229672	0.100535
E13.5	4933438B17Rik	0	0	0.915761	0.00427574	0.00325702	0.0312885	0.124666	0.0255351
E13.5	5430440P10Rik	0.0487777	0	0.416404	0.00169385	0.00117142	0.0312885	0.122084	0.0234495
E13.5	6720427I07Rik	0.042958	0.042958	3.61509e-15	0.356205	0.215303	0.0742465	0.476595	0.237581
E13.5	A230050P20Rik	0.0932662	0.0932662	8.23232e-58	0.40767	0.229702	0.124555	0.52806	0.251981
E13.5	A430110L20Rik	0	0	0.843042	0.00145187	0.00100443	0.0312885	0.121842	0.0232825
E13.5	A930004D18Rik	0.0866182	0.0866182	1.60407e-51	0.648049	0.311374	0.117907	0.768439	0.333652
E13.5	A930029G22Rik	0.0309794	0.0309794	0.000749178	0.0429377	0.0307352	0.0622679	0.163328	0.0530133
E13.5	Abcc4	0.0732304	0.0732304	6.16547e-38	0.277203	0.210728	0.104519	0.397593	0.233006
E13.5	Abhd6	0.0376573	0.0376573	2.1965e-23	0.411222	0.24996	0.0689458	0.531612	0.272238
E13.5	Acrbp	0.0768662	0.0768662	3.61585e-15	0.47576	0.249252	0.108155	0.596151	0.27153
E13.5	Acss1	0.354453	0.354453	0	0.801719	0.410941	0.385742	0.922109	0.433219
E13.5	Acvr1	0.0886309	0.0886309	4.64158e-71	0.65431	0.349281	0.119919	0.7747	0.371559
E13.5	Adgrg6	0.29514	0.29514	3.21175e-207	0.49354	0.334708	0.326428	0.61393	0.356986
E13.5	Alkbh7	0.0893463	0.0893463	8.25676e-23	0.723559	0.338588	0.120635	0.843949	0.360866
E13.5	Alyref2	0.145962	0.145962	3.47073e-76	0.628119	0.283591	0.17725	0.748509	0.305869
E13.5	Amd2	0.173086	0.173086	7.36414e-193	0.812117	0.319913	0.204374	0.932507	0.342191
E13.5	Amph	0.422029	0.422029	0	0.963655	0.46286	0.453318	1.08405	0.485138
E13.5	Angptl2	0.213106	0.213106	4.06079e-144	0.815834	0.361708	0.244394	0.936224	0.383986
E13.5	Asf1b	0.206801	0.206801	1.89678e-227	0.634419	0.341006	0.238089	0.75481	0.363284
E13.5	Atoh8	0.110533	0.110533	9.87007e-124	0.362723	0.236874	0.141822	0.483114	0.259152
E13.5	Bmf	0.201924	0.201924	0	1.03231	0.410914	0.233212	1.1527	0.433192
E13.5	C2cd4a	0.0522921	0.0522921	6.2973e-52	0.015336	0.0107978	0.0835806	0.135726	0.0330759
E13.5	Camkmt	0.0676031	0.0676031	1.95927e-51	0.515649	0.320008	0.0988917	0.636039	0.342286
E13.5	Ccdc177	0.401529	0.401529	0	0.468414	0.322285	0.432818	0.588805	0.344563
E13.5	Ccl24	0.0668657	0.0668657	3.57109e-11	0.0899036	0.0654328	0.0981542	0.210294	0.0877109
E13.5	Cd33	0.0530014	0.0530014	9.69937e-05	0.0715534	0.0531147	0.0842899	0.191944	0.0753928
E13.5	Cdhr4	0.103029	0.103029	2.30234e-92	0.268184	0.180861	0.134318	0.388574	0.203139
E13.5	Cdkl3	0.0855644	0.0855644	8.67115e-68	0.354169	0.218282	0.116853	0.474559	0.24056
E13.5	Cetn4	0.0222817	0.0222817	2.8415e-05	0.106509	0.0838996	0.0535702	0.226899	0.106178
E13.5	Cmah	0.0526412	0.0526412	0.0168394	0.0428527	0.0308103	0.0839298	0.163243	0.0530884
E13.5	Cmtm6	0.0551972	0.0551972	4.62395e-16	0.435948	0.261304	0.0864857	0.556338	0.283582
E13.5	Cryl1	0.0802589	0.0802589	2.42792e-62	1.10229	0.305791	0.111547	1.22268	0.328069
E13.5	Csgalnact2	0.048645	0.048645	1.06672e-13	0.328758	0.222218	0.0799336	0.449148	0.244497
E13.5	Ctla2b	0.116986	0.116986	2.58197e-21	0.0930585	0.0731155	0.148275	0.213449	0.0953936
E13.5	Cyb5d2	0.0276502	0.0276502	2.02778e-11	0.194778	0.14359	0.0589387	0.315168	0.165868
E13.5	Dhtkd1	0.0452752	0.0452752	1.79978e-13	0.165277	0.120211	0.0765637	0.285667	0.142489
E13.5	Dnajc27	0.0487169	0.0487169	1.90398e-31	0.530892	0.294867	0.0800054	0.651283	0.317145
E13.5	Dusp18	0.160692	0.160692	1.34994e-206	0.815209	0.360097	0.191981	0.9356	0.382376
E13.5	Dync1i1	0.108135	0.108135	3.69463e-67	0.311852	0.223402	0.139424	0.432242	0.245681
E13.5	Dzank1	0.247694	0.247694	1.07657e-306	0.369803	0.249071	0.278983	0.490193	0.271349
E13.5	E430018J23Rik	0.0404168	0.0404168	3.23063e-15	0.331042	0.214615	0.0717053	0.451432	0.236893
E13.5	Elk1	0.0912992	0.0912992	1.99505e-53	0.721394	0.316155	0.122588	0.841784	0.338433
E13.5	Emc2	0.0676411	0.0676411	3.61238e-20	0.998423	0.350982	0.0989297	1.11881	0.37326
E13.5	Emc7	0.0691869	0.0691869	1.99264e-46	0.830763	0.356128	0.100475	0.951153	0.378406
E13.5	Emx2os	0.256682	0.256682	2.07268e-287	0.137427	0.105857	0.28797	0.257817	0.128135
E13.5	Ercc6l	0.137592	0.137592	2.31758e-156	0.45762	0.277235	0.16888	0.57801	0.299513
E13.5	Fam105a	0.0713949	0.0713949	7.58631e-19	0.177432	0.129623	0.102683	0.297822	0.151901
E13.5	Fam43a	0.148608	0.148608	3.381e-96	0.514429	0.289827	0.179896	0.634819	0.312105
E13.5	Fbxl15	0.10492	0.10492	1.24834e-75	0.747211	0.32584	0.136208	0.867601	0.348118
E13.5	Fbxo17	0.119764	0.119764	3.30309e-80	0.304478	0.210774	0.151053	0.424869	0.233052
E13.5	Fcrla	0.193472	0.193472	1.13543e-137	0.985329	0.320527	0.224761	1.10572	0.342806
E13.5	Fgf17	0.460829	0.460829	2.96192e-171	0.0364472	0.0307933	0.492117	0.156837	0.0530714
E13.5	Foxred1	0.0646746	0.0646746	8.39606e-07	0.561009	0.296736	0.0959631	0.681399	0.319014
E13.5	Fxyd3	0.41975	0.41975	6.51105e-281	0.144244	0.137696	0.451039	0.264634	0.159974
E13.5	Gca	0.132579	0.132579	9.2555e-97	0.185173	0.133765	0.163867	0.305563	0.156043
E13.5	Gcc2	0.0553039	0.0553039	4.3566e-45	0.820672	0.377627	0.0865924	0.941062	0.399905
E13.5	Gm10406	0.107441	0.107441	2.12503e-70	0.0960436	0.0692914	0.138729	0.216434	0.0915695
E13.5	Gm12353	0.0814415	0.0814415	1.12903e-17	0.177011	0.140452	0.11273	0.297401	0.16273
E13.5	Gm12865	0.00396623	0	0.485642	0.0553356	0.0377184	0.0312885	0.175726	0.0599965
E13.5	Gm17586	0.0532424	0.0532424	5.65031e-20	0.174838	0.121647	0.0845309	0.295228	0.143925
E13.5	Gm20537	0.109165	0.109165	1.37325e-115	0.412056	0.243412	0.140454	0.532446	0.26569
E13.5	Gm21983	0.474802	0.474802	0	0.351561	0.282402	0.50609	0.471951	0.30468
E13.5	Gm27021	0.0734285	0.0734285	2.29642e-55	0.0805452	0.0568978	0.104717	0.200935	0.0791759
E13.5	Gm31749	0	0	0	0	0	0.0312885	0.12039	0.0222781
E13.5	Gm46392	0.00817048	0.00817048	0.0342018	0.0362398	0.0252102	0.039459	0.15663	0.0474883
E13.5	Gm47381	0.0252218	0.0252218	2.62395e-19	0.0559883	0.0360808	0.0565103	0.176379	0.0583589
E13.5	Gm648	0	0	0	0	0	0.0312885	0.12039	0.0222781
E13.5	Gm9817	0	0	0.79871	0.000362968	0.000251502	0.0312885	0.120753	0.0225296
E13.5	Hfe	0.0457355	0.0457355	1.98129e-11	0.0985849	0.073104	0.0770241	0.218975	0.0953821
E13.5	Hspb1	0.409277	0.409277	0	0.544271	0.394283	0.440566	0.664661	0.416562
E13.5	Il1r1	0.0933638	0.0933638	5.67199e-80	0.126249	0.100471	0.124652	0.246639	0.122749
E13.5	Il6	0	0	0.695549	0.00120989	0.000837316	0.0312885	0.1216	0.0231154
E13.5	Iqsec3	0.430202	0.430202	0	0.657902	0.395333	0.46149	0.778292	0.417611
E13.5	Itga8	0.275558	0.275558	0	0.512525	0.361504	0.306847	0.632915	0.383782
E13.5	Kif7	0.0711915	0.0711915	5.68399e-49	0.300015	0.200578	0.10248	0.420405	0.222856
E13.5	Klf16	0.131428	0.131428	2.7681e-156	0.522841	0.285967	0.162716	0.643231	0.308246
E13.5	Klf6	0.160545	0.160545	2.02426e-97	1.05821	0.406508	0.191834	1.1786	0.428786
E13.5	Knl1	0.283501	0.283501	2.00717e-195	0.516435	0.346911	0.314789	0.636825	0.369189
E13.5	Lrch4	0.0596148	0.0596148	2.49736e-46	0.717882	0.326464	0.0909033	0.838272	0.348742
E13.5	Lyrm9	0.159462	0.159462	8.16402e-84	0.552348	0.302062	0.19075	0.672738	0.32434
E13.5	Mansc1	0.038293	0	0.0910078	0.0342332	0.0238827	0.0312885	0.154623	0.0461608
E13.5	Mapk4	0.208459	0.208459	2.088e-272	0.436823	0.284785	0.239747	0.557213	0.307064
E13.5	Mettl18	0.0624168	0.0624168	7.40631e-19	0.174121	0.119778	0.0937054	0.294511	0.142056
E13.5	Mier1	0.12376	0.12376	7.42195e-68	1.21027	0.362344	0.155049	1.33066	0.384622
E13.5	Mrpl44	0.0807229	0.0807229	9.57086e-27	0.953621	0.343516	0.112011	1.07401	0.365794
E13.5	Mylk2	0	0	0.663264	0.00169385	0.00117142	0.0312885	0.122084	0.0234495
E13.5	Nfil3	0.142803	0.142803	1.97221e-132	0.828148	0.340297	0.174092	0.948538	0.362575
E13.5	Noc3l	0.0300581	0.0300581	2.44531e-14	0.551161	0.290287	0.0613467	0.671551	0.312565
E13.5	Nr4a2	0.430002	0.430002	0	0.712811	0.437983	0.461291	0.833201	0.460262
E13.5	Nup210	0.140024	0.140024	5.29549e-96	0.752536	0.332961	0.171313	0.872926	0.355239
E13.5	Orai2	0.127331	0.127331	1.13761e-105	0.543694	0.276868	0.15862	0.664084	0.299146
E13.5	Otor	0.385917	0.385917	5.18789e-252	0.116541	0.101603	0.417206	0.236931	0.123881
E13.5	Otub2	0.0718653	0.0718653	2.17935e-51	0.386716	0.229973	0.103154	0.507106	0.252252
E13.5	Pcdhb20	0.185262	0.185262	6.09394e-207	0.204146	0.153538	0.216551	0.324536	0.175816
E13.5	Pi4k2b	0.0685208	0.0685208	6.66464e-26	0.35142	0.236225	0.0998093	0.47181	0.258503
E13.5	Pigf	0.0470686	0.0470686	4.70555e-27	0.239168	0.186064	0.0783571	0.359558	0.208342
E13.5	Plagl1	0.62293	0.62293	0	2.11228	0.486993	0.654219	2.23267	0.509271
E13.5	Plekhg5	0.0577617	0.0577617	1.88363e-39	0.517725	0.280447	0.0890502	0.638115	0.302725
E13.5	Plekho2	0.0773909	0.0773909	1.07527e-84	0.601965	0.309003	0.108679	0.722355	0.331281
E13.5	Ppl	0.213923	0.213923	4.08502e-144	0.210757	0.18123	0.245212	0.331147	0.203508
E13.5	Prc1	0.270054	0.270054	1.98235e-242	0.317274	0.2541	0.301343	0.437664	0.276378
E13.5	Prg4	0.129676	0.129676	5.67801e-55	0.445874	0.244741	0.160964	0.566264	0.26702
E13.5	Psmd10	0.0786933	0.0786933	1.18706e-37	0.894388	0.353261	0.109982	1.01478	0.375539
E13.5	Pygo1	0.24756	0.24756	2.93965e-267	1.4332	0.393135	0.278848	1.55359	0.415413
E13.5	Rbm24	0.415132	0.415132	0	0.460952	0.33133	0.446421	0.581342	0.353608
E13.5	Rhbdd2	0.10378	0.10378	1.08566e-72	1.14745	0.342889	0.135069	1.26784	0.365167
E13.5	Rnf149	0.0742339	0.0742339	3.52521e-28	0.939683	0.381483	0.105522	1.06007	0.403762
E13.5	Samhd1	0.0634937	0.0634937	1.27471e-59	0.74992	0.353394	0.0947822	0.87031	0.375672
E13.5	Sbno2	0.0575548	0.0575548	6.75578e-16	0.631347	0.315876	0.0888433	0.751737	0.338154
E13.5	Sdc4	0.175652	0.175652	1.16271e-260	0.785405	0.367368	0.206941	0.905796	0.389646
E13.5	Sema3e	0.251617	0.251617	6.2392e-136	0.254279	0.221459	0.282905	0.37467	0.243737
E13.5	Serinc5	0.121579	0.121579	4.99501e-57	0.476107	0.287848	0.152867	0.596497	0.310126
E13.5	Sidt1	0.279469	0.279469	1.27544e-128	0.142151	0.118851	0.310758	0.262541	0.141129
E13.5	Siglecg	0.0235476	0.0235476	0.0341298	0.00318684	0.00251024	0.0548361	0.123577	0.0247883
E13.5	Six6	0.627079	0.627079	0	0.0844778	0.090562	0.658367	0.204868	0.11284
E13.5	Slc25a23	0.229794	0.229794	7.05179e-268	1.09449	0.389427	0.261083	1.21488	0.411705
E13.5	Slc25a35	0.128803	0.128803	2.71221e-53	0.53583	0.309418	0.160091	0.65622	0.331696
E13.5	Slc26a7	0.35988	0.35988	0	0.176924	0.158393	0.391168	0.297314	0.180671
E13.5	Slc4a8	0.166348	0.166348	1.53382e-182	0.566429	0.298043	0.197636	0.686819	0.320321
E13.5	Slc52a2	0.0246778	0.0246778	2.90684e-06	0.424951	0.237183	0.0559663	0.545341	0.259461
E13.5	Stk38l	0.0384783	0.0384783	7.36543e-10	0.651164	0.311961	0.0697668	0.771554	0.334239
E13.5	Strada	0.037503	0.037503	3.86559e-19	0.796081	0.350036	0.0687915	0.916472	0.372315
E13.5	Stxbp5l	0.239573	0.239573	1.11979e-183	0.221218	0.184518	0.270862	0.341608	0.206796
E13.5	Surf6	0.060533	0.060533	0.000281796	0.777226	0.329898	0.0918215	0.897616	0.352176
E13.5	Taf8	0.028925	0.028925	1.20875e-12	0.401019	0.241556	0.0602135	0.521409	0.263834
E13.5	Tcfl5	0.217837	0.217837	3.59219e-88	0.136909	0.103478	0.249126	0.257299	0.125756
E13.5	Timm21	0.077034	0.077034	9.2051e-42	0.395864	0.249641	0.108323	0.516255	0.271919
E13.5	Tmem192	0.0579647	0.0579647	5.39138e-19	0.51396	0.270486	0.0892532	0.63435	0.292764
E13.5	Tmem207	0	0	0.553323	0.000241978	0.000167697	0.0312885	0.120632	0.0224458
E13.5	Trim23	0.0774085	0.0774085	5.23131e-68	0.711478	0.342952	0.108697	0.831868	0.36523
E13.5	Tspan11	0.207519	0.207519	1.51792e-170	0.606896	0.328711	0.238808	0.727286	0.350989
E13.5	Ttc7b	0.0709639	0.0709639	3.85257e-55	0.731712	0.375229	0.102252	0.852102	0.397507
E13.5	Ttll12	0.176255	0.176255	8.4714e-215	1.64185	0.279747	0.207544	1.76224	0.302025
E13.5	Ubtd2	0.0975296	0.0975296	3.26139e-101	0.531661	0.330489	0.128818	0.652051	0.352767
E13.5	Usp38	0.0603359	0.0603359	4.0562e-45	0.773481	0.361192	0.0916244	0.893871	0.38347
E13.5	Vps52	0.0623656	0.0623656	1.28222e-29	1.20329	0.325303	0.0936542	1.32368	0.347581
E13.5	Xpot	0.099334	0.099334	1.35967e-47	1.28699	0.342103	0.130623	1.40738	0.364381
E13.5	Yars2	0.0823549	0.0823549	3.13611e-19	0.376127	0.231359	0.113643	0.496517	0.253637
E13.5	Zfp273	0.0564988	0.0564988	4.51349e-25	0.14622	0.108675	0.0877873	0.26661	0.130953
E13.5	Zfp566	0.0571505	0.0571505	1.07726e-27	0.314067	0.196869	0.088439	0.434458	0.219147
E13.5	Zfp647	0.0994528	0.0994528	1.00143e-94	0.528382	0.291911	0.130741	0.648772	0.314189
E13.5	Zfp707	0.040267	0.040267	1.99713e-14	0.413406	0.236126	0.0715555	0.533796	0.258404
E13.5	Zfp775	0.0592076	0.0592076	1.45551e-36	0.621792	0.302308	0.0904962	0.742182	0.324586
E13.5	Zfp941	0.301015	0.301015	0	0.233902	0.194308	0.332303	0.354292	0.216586
E13.5	Zim1	0.522264	0.522264	0	1.07559	0.567253	0.553553	1.19598	0.589531
E13.5	2310035C23Rik	0.099978	0.099978	2.33067e-110	1.00718	0.382928	0.131267	1.12757	0.405206
E13.5	3110001I22Rik	0.0496065	0.0496065	4.11004e-18	0.194237	0.135701	0.080895	0.314627	0.157979
E13.5	4931406G06Rik	6.4878e-05	0	0.487727	0.00241978	0.0016717	0.0312885	0.12281	0.0239498
E13.5	AC154546.2	0.0123066	0.0123066	0.00112303	0.0873298	0.0638745	0.0435951	0.20772	0.0861526
E13.5	AC154760.1	0.0150968	0	0.0567258	0.00423462	0.00291779	0.0312885	0.124625	0.0251959
E13.5	Acsl6	0.314099	0.314099	0	0.412969	0.273522	0.345388	0.533359	0.2958
E13.5	Acy1	0.0392416	0.0392416	5.85078e-26	0.608386	0.290891	0.0705301	0.728776	0.313169
E13.5	Acyp2	0.115153	0.115153	3.87609e-52	0.670876	0.316365	0.146442	0.791266	0.338644
E13.5	Adamts6	0.300027	0.300027	2.10477e-299	0.73672	0.430262	0.331316	0.85711	0.45254
E13.5	Aldh1l2	0.16631	0.16631	9.86501e-122	0.125462	0.101294	0.197599	0.245852	0.123572
E13.5	Ankrd35	0.0347921	0.0347921	1.62172e-08	0.0801411	0.0574477	0.0660806	0.200531	0.0797258
E13.5	Arhgef5	0.115855	0.115855	8.45581e-111	0.508264	0.287886	0.147144	0.628654	0.310164
E13.5	Arid3a	0.0685359	0.0685359	3.3772e-24	0.436167	0.263556	0.0998244	0.556557	0.285834
E13.5	Arsa	0.0573495	0.0573495	1.4423e-18	0.262276	0.179046	0.088638	0.382666	0.201324
E13.5	Asb6	0.0597758	0.0597758	1.38037e-26	0.70066	0.320186	0.0910643	0.82105	0.342464
E13.5	Aunip	0.0932086	0.0932086	6.55654e-48	0.147153	0.104037	0.124497	0.267543	0.126315
E13.5	Bcan	0.300521	0.300521	3.80735e-183	0.171061	0.123705	0.33181	0.291452	0.145983
E13.5	Bcr	0.229671	0.229671	2.91253e-223	1.37722	0.363252	0.26096	1.49761	0.38553
E13.5	Bend7	0.194537	0.194537	3.91202e-120	0.199416	0.158111	0.225826	0.319806	0.180389
E13.5	Brca1	0.159343	0.159343	5.3998e-121	0.487218	0.294529	0.190632	0.607609	0.316807
E13.5	C3ar1	0.109616	0.109616	8.29807e-39	0.137628	0.103004	0.140905	0.258019	0.125283
E13.5	Cbx7	0.036297	0.036297	9.77123e-07	0.130648	0.0908382	0.0675855	0.251038	0.113116
E13.5	Cdc40	0.0527818	0.0527818	3.23574e-46	0.877911	0.369448	0.0840703	0.998301	0.391726
E13.5	Chst3	0.124064	0.124064	2.12289e-42	0.313447	0.211581	0.155352	0.433838	0.233859
E13.5	Cln8	0.0117262	0	0.148931	0.467331	0.25808	0.0312885	0.587721	0.280358
E13.5	Crip3	0.0630316	0.0630316	4.35791e-06	0.0527926	0.0358413	0.0943201	0.173183	0.0581194
E13.5	D430041D05Rik	0.312863	0.312863	0	0.621916	0.367114	0.344151	0.742306	0.389392
E13.5	Daam2	0.338101	0.338101	0	0.631845	0.410121	0.369389	0.752235	0.4324
E13.5	Dscaml1	0.364351	0.364351	0	0.439428	0.342459	0.39564	0.559818	0.364738
E13.5	Efnb3	0.314684	0.314684	1.3253e-293	1.17865	0.433791	0.345972	1.29904	0.456069
E13.5	Elovl7	0.0312273	0.0312273	6.74063e-06	0.0707796	0.0535032	0.0625158	0.19117	0.0757813
E13.5	Eml3	0.0769244	0.0769244	6.16084e-76	0.530338	0.285776	0.108213	0.650728	0.308055
E13.5	Exog	0.106747	0.106747	1.78533e-29	1.02174	0.353754	0.138036	1.14213	0.376032
E13.5	Fam151b	0.0462314	0.0462314	5.14862e-18	0.113366	0.0825779	0.0775199	0.233756	0.104856
E13.5	Fam228b	0.0323384	0.0323384	1.73226e-13	0.141331	0.103838	0.0636269	0.261721	0.126116
E13.5	Fxyd5	0.16586	0.16586	1.44924e-48	0.420158	0.250081	0.197148	0.540548	0.27236
E13.5	Gabra6	0	0	1	0	0	0.0312885	0.12039	0.0222781
E13.5	Gcn1l1	0.0586368	0.0586368	7.06866e-26	0.79321	0.336795	0.0899253	0.9136	0.359073
E13.5	Glb1l	0.0349649	0.0349649	2.66784e-05	0.162201	0.114327	0.0662534	0.282591	0.136605
E13.5	Gltp	0.126523	0.126523	2.34241e-57	0.622906	0.351758	0.157811	0.743296	0.374036
E13.5	Gm17435	0.0460241	0.0460241	6.0968e-20	0.454587	0.254503	0.0773126	0.574977	0.276781
E13.5	Gm28151	0.0301877	0.0301877	9.58291e-09	0.0968161	0.0715449	0.0614762	0.217206	0.093823
E13.5	Gm32647	0.366239	0.366239	0	0.569127	0.378804	0.397528	0.689517	0.401082
E13.5	Gm34934	0.0340304	0.0340304	3.43454e-14	0.0533495	0.0373062	0.0653189	0.17374	0.0595843
E13.5	Gm36264	0.0244503	0.0244503	6.34095e-08	0.129211	0.0867473	0.0557388	0.249601	0.109025
E13.5	Gm45785	0.0412853	0.0412853	2.12391e-10	0.279343	0.195333	0.0725738	0.399733	0.217611
E13.5	Gm5127	0.0877459	0.0877459	3.41493e-21	0.0322654	0.0226205	0.119034	0.152656	0.0448986
E13.5	Grm8	0.270277	0.270277	0	0.552836	0.3634	0.301565	0.673226	0.385678
E13.5	Grrp1	0.0986708	0.0986708	8.89771e-72	0.240759	0.175403	0.129959	0.361149	0.197681
E13.5	H2-K1	0.206749	0.206749	4.72458e-212	0.395169	0.239211	0.238037	0.515559	0.261489
E13.5	H6pd	0.0853796	0.0853796	5.49793e-79	0.450763	0.263864	0.116668	0.571153	0.286142
E13.5	Hdac10	0.0197623	0.0197623	3.67142e-05	0.316593	0.195487	0.0510508	0.436983	0.217765
E13.5	Hist1h4c	0.0774567	0.0774567	9.40626e-39	0.201121	0.140356	0.108745	0.321511	0.162634
E13.5	Hmox1	0.140393	0.140393	1.00929e-128	0.300423	0.226323	0.171681	0.420813	0.248601
E13.5	Idi1	0.253753	0.253753	1.35399e-232	0.182308	0.133913	0.285041	0.302698	0.156191
E13.5	Idua	0.148008	0.148008	3.90488e-45	0.633265	0.320399	0.179297	0.753655	0.342678
E13.5	Iglon5	0.256011	0.256011	0	0.441938	0.253217	0.287299	0.562328	0.275495
E13.5	Il3ra	0.0162767	0.0162767	3.928e-09	0.103197	0.0755835	0.0475652	0.223587	0.0978616
E13.5	Ing3	0.0522545	0.0522545	3.94604e-26	0.447904	0.260767	0.083543	0.568294	0.283045
E13.5	Inpp5d	0.0261905	0.0261905	2.16665e-18	0.220762	0.161486	0.057479	0.341153	0.183764
E13.5	Irf7	0.00700095	0	0.285238	0.0404539	0.0278206	0.0312885	0.160844	0.0500987
E13.5	Ism1	0.227316	0.227316	6.18079e-153	0.147421	0.121268	0.258605	0.267811	0.143546
E13.5	Kctd13	0.249679	0.249679	2.30707e-266	0.8475	0.367599	0.280968	0.96789	0.389878
E13.5	Kdm3b	0.101508	0.101508	2.85428e-100	0.739099	0.364454	0.132797	0.859489	0.386732
E13.5	Lhfpl1	0.0572413	0.0572413	1.61544e-16	0.0539205	0.0365926	0.0885298	0.174311	0.0588707
E13.5	Lhx4	0.436067	0.436067	0	0.206992	0.190504	0.467355	0.327382	0.212782
E13.5	Lmbr1	0.0951644	0.0951644	5.53577e-80	0.626935	0.340616	0.126453	0.747325	0.362894
E13.5	Mbd1	0.0532468	0.0532468	1.05012e-07	0.971564	0.346262	0.0845353	1.09195	0.36854
E13.5	Mbd6	0.0788119	0.0788119	9.75179e-28	1.00842	0.331696	0.1101	1.12881	0.353975
E13.5	Mdc1	0.11276	0.11276	1.14916e-99	1.00819	0.358199	0.144049	1.12858	0.380477
E13.5	Med16	0.0370028	0.0370028	4.41735e-14	1.03981	0.34879	0.0682913	1.1602	0.371068
E13.5	Mfap3l	0.273456	0.273456	1.72893e-147	0.164491	0.13512	0.304744	0.284881	0.157398
E13.5	Mgat4a	0.0811826	0.0811826	1.22399e-45	0.4096	0.25452	0.112471	0.52999	0.276798
E13.5	Mios	0.0577692	0.0577692	1.39741e-14	0.80298	0.340126	0.0890577	0.92337	0.362404
E13.5	Misp	0.177576	0.177576	9.04787e-52	0.107488	0.0827932	0.208864	0.227878	0.105071
E13.5	Mmgt2	0.0516147	0.0516147	1.17546e-35	0.531482	0.291922	0.0829033	0.651872	0.3142
E13.5	Mog	0.198166	0.198166	5.6292e-217	0.18491	0.138152	0.229455	0.3053	0.16043
E13.5	Morn5	0.0589036	0.0589036	9.13531e-14	0.037016	0.0259491	0.0901921	0.157406	0.0482272
E13.5	Mrm3	0.0643196	0.0643196	3.25485e-10	0.312884	0.194485	0.0956081	0.433274	0.216763
E13.5	Mrnip	0.064466	0.064466	8.83273e-27	0.491572	0.271341	0.0957545	0.611962	0.293619
E13.5	Mtss1l	0.133788	0.133788	2.87054e-120	0.862933	0.367944	0.165077	0.983323	0.390222
E13.5	Mtus1	0.204754	0.204754	3.16741e-220	0.998216	0.397414	0.236043	1.11861	0.419692
E13.5	Mxra8	0.172053	0.172053	7.78032e-197	0.800603	0.368789	0.203342	0.920993	0.391068
E13.5	Nckap1l	0.105162	0.105162	5.06763e-25	0.169294	0.12013	0.13645	0.289684	0.142408
E13.5	Ndst1	0.0795538	0.0795538	2.89936e-48	0.488352	0.314497	0.110842	0.608742	0.336775
E13.5	Nhsl1	0.166446	0.166446	7.21422e-175	0.922812	0.40974	0.197735	1.0432	0.432018
E13.5	Nmd3	0.0855682	0.0855682	2.56437e-51	0.948411	0.36517	0.116857	1.0688	0.387448
E13.5	Nup160	0.0887695	0.0887695	6.06372e-45	0.782905	0.356204	0.120058	0.903295	0.378482
E13.5	Nutf2-ps1	0.229704	0.229704	9.02106e-262	0.808169	0.331304	0.260993	0.928559	0.353582
E13.5	Nxph1	0.666343	0.666343	0	0.771948	0.762703	0.697631	0.892338	0.784981
E13.5	Ogfod3	0.0598235	0.0598235	6.65459e-08	0.425322	0.232718	0.091112	0.545712	0.254996
E13.5	Pah	0.331079	0.331079	0	0.0340579	0.0259653	0.362367	0.154448	0.0482434
E13.5	Pcdh15	0.457641	0.457641	0	0.981275	0.563089	0.488929	1.10167	0.585367
E13.5	Pex11b	0.0531338	0.0531338	4.47625e-10	0.754884	0.325673	0.0844223	0.875274	0.347952
E13.5	Plekhg3	0.119365	0.119365	1.50243e-159	0.505596	0.29491	0.150653	0.625986	0.317188
E13.5	Plpbp	0.076895	0.076895	9.46587e-11	0.741034	0.325538	0.108183	0.861425	0.347816
E13.5	Pnpt1	0.0677418	0.0677418	9.34612e-11	0.411048	0.251518	0.0990304	0.531439	0.273796
E13.5	Prmt9	0.0476957	0.0476957	2.93182e-07	0.601381	0.307911	0.0789842	0.721772	0.330189
E13.5	Prps2	0.15679	0.15679	1.94627e-66	0.520907	0.311535	0.188079	0.641297	0.333813
E13.5	Prrg3	0.0346794	0.0346794	4.52319e-16	0.508927	0.276116	0.0659679	0.629317	0.298394
E13.5	Prss36	0.039628	0.039628	5.06115e-11	0.234317	0.166253	0.0709165	0.354707	0.188531
E13.5	Psd2	0.439547	0.439547	0	0.460313	0.333789	0.470835	0.580703	0.356068
E13.5	Ptgr1	0.164218	0.164218	7.617e-155	0.640792	0.321618	0.195506	0.761182	0.343896
E13.5	Ptpn3	0.1037	0.1037	3.06136e-41	0.33121	0.218278	0.134989	0.4516	0.240556
E13.5	Rab10os	0.0771066	0.0771066	3.06706e-31	0.729021	0.327886	0.108395	0.849411	0.350164
E13.5	Rab9	0.056731	0.056731	2.67512e-23	0.952488	0.358536	0.0880195	1.07288	0.380814
E13.5	Recql5	0.00652465	0.00652465	0.0317092	0.609903	0.293774	0.0378132	0.730293	0.316052
E13.5	Reps1	0.0830295	0.0830295	1.32203e-32	1.1587	0.351982	0.114318	1.27909	0.37426
E13.5	Rfc4	0.15338	0.15338	2.44164e-147	0.601336	0.326625	0.184668	0.721726	0.348904
E13.5	Rgs16	0.246713	0.246713	7.49985e-257	0.347221	0.231213	0.278002	0.467611	0.253491
E13.5	Runx3	0.226276	0.226276	1.12211e-169	0.087006	0.0708846	0.257564	0.207396	0.0931627
E13.5	S100a9	0.441161	0.441161	0	0.277664	0.285199	0.47245	0.398054	0.307477
E13.5	Scx	0.323384	0.323384	0	0.659251	0.414013	0.354672	0.779641	0.436291
E13.5	Serpinb6c	0.00580058	0	0.21796	0.00266176	0.00183823	0.0312885	0.123052	0.0241163
E13.5	Sgsh	0.03526	0.03526	7.11766e-23	0.207662	0.145099	0.0665485	0.328052	0.167377
E13.5	Sik1	0.13119	0.13119	4.15923e-57	0.471998	0.265758	0.162479	0.592388	0.288036
E13.5	Sirpa	0.0740641	0.0740641	4.7931e-46	0.832315	0.354195	0.105353	0.952705	0.376473
E13.5	Slc16a12	0.117303	0.117303	2.6737e-22	0.122728	0.0969975	0.148592	0.243119	0.119276
E13.5	Slc22a15	0.122141	0.122141	1.21256e-58	0.477209	0.276039	0.15343	0.597599	0.298317
E13.5	Slc38a9	0.0545817	0.0545817	1.14472e-32	0.60368	0.312757	0.0858702	0.72407	0.335035
E13.5	Slc6a2	0.19708	0.19708	1.54448e-115	0.00416405	0.00383904	0.228368	0.124554	0.0261171
E13.5	Slx4	0.0581601	0.0581601	2.67001e-18	0.517235	0.277552	0.0894486	0.637625	0.299831
E13.5	Smyd2	0.0915943	0.0915943	1.31745e-29	0.173551	0.132824	0.122883	0.293942	0.155102
E13.5	Spp1	0.441726	0.441726	4.70004e-247	0.153371	0.143141	0.473015	0.273761	0.165419
E13.5	Tbx15	0.488136	0.488136	0	0.34119	0.296462	0.519424	0.46158	0.31874
E13.5	Tedc1	0.104123	0.104123	3.15276e-37	0.540487	0.288375	0.135412	0.660877	0.310653
E13.5	Tes	0.259841	0.259841	3.20111e-242	1.02186	0.436632	0.291129	1.14225	0.45891
E13.5	Tlr7	0.00549609	0	0.550758	0.0257616	0.0175848	0.0312885	0.146152	0.0398629
E13.5	Tmc4	0.0735536	0.0735536	9.45983e-30	0.154932	0.111301	0.104842	0.275323	0.133579
E13.5	Tmco6	0.0542752	0.0542752	7.93018e-17	0.254673	0.16914	0.0855637	0.375063	0.191419
E13.5	Tmem237	0.0515985	0.0515985	1.27104e-42	0.523049	0.287762	0.082887	0.643439	0.31004
E13.5	Tmem251	0.0928152	0.0928152	1.00632e-46	0.530617	0.290638	0.124104	0.651007	0.312916
E13.5	Tmem51	0.0463279	0.0463279	1.20876e-19	0.12989	0.0945403	0.0776165	0.25028	0.116818
E13.5	Tmem70	0.0683927	0.0683927	4.7627e-43	1.04106	0.354937	0.0996812	1.16145	0.377215
E13.5	Top1mt	0.0540224	0.0540224	1.90763e-11	0.313846	0.202509	0.0853109	0.434236	0.224787
E13.5	Trim68	0.0319815	0.0319815	3.62172e-21	0.164836	0.122782	0.06327	0.285226	0.145061
E13.5	Trpv2	0.142909	0.142909	9.42599e-72	0.263724	0.190595	0.174198	0.384114	0.212873
E13.5	Unc13b	0.210229	0.210229	0	0.834244	0.420184	0.241518	0.954634	0.442462
E13.5	Uros	0.238424	0.238424	9.37566e-235	0.623129	0.33014	0.269712	0.743519	0.352418
E13.5	Utp6	0.0543168	0.0543168	5.81876e-21	1.13819	0.334483	0.0856053	1.25858	0.356761
E13.5	Vangl1	0.0863796	0.0863796	9.09992e-60	0.450921	0.265003	0.117668	0.571311	0.287281
E13.5	Vmn2r111	0.00492918	0	0.139135	0.00437617	0.00317024	0.0312885	0.124766	0.0254483
E13.5	Vps51	0.0794428	0.0794428	1.64516e-26	0.335312	0.211624	0.110731	0.455702	0.233902
E13.5	Wnk3	0.296965	0.296965	0	0.906081	0.412848	0.328254	1.02647	0.435126
E13.5	Xkr8	0.0515362	0.0515362	2.36698e-17	0.144248	0.101494	0.0828248	0.264638	0.123772
E13.5	Zbtb14	0.0777739	0.0777739	7.1414e-69	0.518037	0.277881	0.109062	0.638427	0.30016
E13.5	Zc2hc1c	0.0496708	0.0496708	4.00754e-11	0.157809	0.111279	0.0809593	0.278199	0.133557
E13.5	Zc3h8	0.0439901	0.0439901	1.94652e-12	0.248234	0.176976	0.0752787	0.368624	0.199254
E13.5	Zfp654	0.0547611	0.0547611	1.79692e-30	0.587494	0.327754	0.0860496	0.707884	0.350032
E13.5	Zfp930	0.0389715	0.0389715	8.97718e-12	0.357619	0.22361	0.0702601	0.478009	0.245888
E13.5	Zfp949	0.0583756	0.0583756	5.29842e-37	0.502768	0.280057	0.0896642	0.623158	0.302335
E13.5	Zfpm1	0.334487	0.334487	0	0.57965	0.346402	0.365776	0.70004	0.36868
E13.5	Zgrf1	0.131479	0.131479	1.39416e-51	0.393139	0.253039	0.162767	0.513529	0.275317
E13.5	1500009L16Rik	0.0996464	0.0996464	2.71141e-111	0.891822	0.370217	0.130935	1.01221	0.392495
E13.5	1600010M07Rik	0.0807902	0.0807902	1.66602e-27	0.614945	0.327227	0.112079	0.735335	0.349505
E13.5	1700001L19Rik	0.0772944	0.0772944	3.68131e-38	0.109832	0.0796667	0.108583	0.230222	0.101945
E13.5	1700027H10Rik	0.0973644	0.0973644	3.97317e-81	0.0369476	0.0264267	0.128653	0.157338	0.0487048
E13.5	1700029I15Rik	0.0120516	0.0120516	4.21993e-07	0.0370547	0.0250155	0.0433401	0.157445	0.0472936
E13.5	2810471M01Rik	0.0205514	0.0205514	2.83189e-05	0.182302	0.111138	0.0518399	0.302693	0.133416
E13.5	4930524O08Rik	0.0205424	0	0.503089	0.00278275	0.00192145	0.0312885	0.123173	0.0241996
E13.5	4930590J08Rik	0.0307472	0.0307472	4.42015e-16	0.0970025	0.0737549	0.0620357	0.217393	0.096033
E13.5	4931406C07Rik	0.0540094	0.0540094	1.65304e-10	0.598905	0.297561	0.0852979	0.719295	0.31984
E13.5	4931428F04Rik	0.227042	0.227042	1.29919e-229	0.214771	0.174174	0.258331	0.335161	0.196452
E13.5	4933408B17Rik	0.0181005	0.0181005	1.3812e-09	0.0564041	0.0397348	0.049389	0.176794	0.0620129
E13.5	AK157302	0.159305	0.159305	6.62278e-150	0.587205	0.282262	0.190594	0.707595	0.30454
E13.5	AW146154	0.047946	0.047946	3.47435e-20	0.158331	0.112174	0.0792345	0.278721	0.134452
E13.5	Abcf2	0.0580278	0.0580278	4.36178e-29	1.06373	0.344805	0.0893163	1.18412	0.367083
E13.5	Abcg1	0.0859311	0.0859311	2.85269e-39	0.311292	0.213372	0.11722	0.431683	0.235651
E13.5	Ada	0.0349062	0.0349062	6.74079e-21	0.20014	0.143389	0.0661947	0.32053	0.165667
E13.5	Adamts8	0.168388	0.168388	8.4899e-110	0.133139	0.101747	0.199677	0.253529	0.124025
E13.5	Adcy1	0.239267	0.239267	0	0.619117	0.363117	0.270556	0.739507	0.385396
E13.5	Adh7	0.189407	0.189407	3.13496e-69	0.0037303	0.00329624	0.220696	0.12412	0.0255743
E13.5	Adra1a	0.201416	0.201416	2.97643e-150	0.149992	0.123951	0.232705	0.270382	0.146229
E13.5	Ak1	0.239377	0.239377	2.052e-143	0.811919	0.374792	0.270666	0.932309	0.397071
E13.5	Akirin1	0.157094	0.157094	1.60113e-245	1.20946	0.374961	0.188383	1.32985	0.397239
E13.5	Akr1c13	0.366257	0.366257	1.02511e-229	0.114499	0.0939455	0.397545	0.234889	0.116224
E13.5	Alg6	0.0670097	0.0670097	9.83534e-17	0.406153	0.238826	0.0982982	0.526543	0.261104
E13.5	Aph1b	0.0806482	0.0806482	1.79118e-86	0.598025	0.31135	0.111937	0.718415	0.333628
E13.5	Aplf	0.0515206	0.0515206	1.04083e-08	0.369812	0.220045	0.0828091	0.490202	0.242323
E13.5	Apobec2	0.381604	0.381604	0	0.159384	0.149175	0.412892	0.279774	0.171454
E13.5	Arhgap24	0.307747	0.307747	0	0.59935	0.405682	0.339036	0.71974	0.42796
E13.5	Arhgef28	0.0777196	0.0777196	6.54373e-42	0.77037	0.336275	0.109008	0.89076	0.358553
E13.5	Asxl1	0.0786044	0.0786044	1.72977e-62	1.67513	0.269319	0.109893	1.79552	0.291598
E13.5	B530045E10Rik	0.0248903	0.0248903	0.000677654	0.0522515	0.0363788	0.0561788	0.172642	0.0586569
E13.5	Bag2	0.11525	0.11525	4.22628e-148	0.61484	0.325596	0.146539	0.73523	0.347874
E13.5	Bbs5	0.0727002	0.0727002	8.18687e-32	0.191257	0.136868	0.103989	0.311647	0.159146
E13.5	Bin2	0.11832	0.11832	3.24035e-24	0.210929	0.160576	0.149608	0.331319	0.182854
E13.5	Brms1l	0.0461719	0.0461719	2.19732e-21	0.958482	0.353852	0.0774604	1.07887	0.376131
E13.5	C1qc	0.228477	0.228477	7.48002e-91	0.507094	0.317782	0.259766	0.627484	0.340061
E13.5	C230014O12Rik	0.0450995	0.0450995	2.68544e-08	0.0770776	0.0532806	0.0763881	0.197468	0.0755587
E13.5	Caap1	0.0621763	0.0621763	6.03239e-61	0.652052	0.336403	0.0934648	0.772442	0.358681
E13.5	Ccdc30	0.130058	0.130058	2.98727e-152	0.450017	0.269826	0.161347	0.570407	0.292104
E13.5	Ccsap	0.0980417	0.0980417	1.07587e-65	0.164241	0.122406	0.12933	0.284631	0.144684
E13.5	Chrd	0.0434965	0.0434965	1.4896e-11	0.340771	0.204509	0.074785	0.461161	0.226787
E13.5	Clk4	0.0571604	0.0571604	2.1351e-10	1.09471	0.327516	0.088449	1.2151	0.349794
E13.5	Csrnp1	0.0549913	0.0549913	1.21519e-23	0.150289	0.108379	0.0862798	0.270679	0.130657
E13.5	Ctso	0.0579517	0.0579517	3.90148e-16	0.130946	0.0991238	0.0892403	0.251336	0.121402
E13.5	Cwf19l1	0.049335	0.049335	6.69661e-21	0.463735	0.259212	0.0806235	0.584125	0.28149
E13.5	D930028M14Rik	0.43864	0.43864	0	0.708118	0.397741	0.469928	0.828508	0.420019
E13.5	Dbr1	0.0723633	0.0723633	4.06246e-30	0.387951	0.233366	0.103652	0.508341	0.255645
E13.5	Ddx59	0.088292	0.088292	8.33159e-19	0.407334	0.232501	0.119581	0.527724	0.254779
E13.5	Dffa	0.0435479	0.0435479	2.53805e-15	0.591783	0.304384	0.0748364	0.712173	0.326662
E13.5	Disc1	0.0426658	0.0426658	4.71521e-13	0.160195	0.120582	0.0739544	0.280585	0.142861
E13.5	Dpy19l2	0.0468631	0.0468631	0.010239	0.0275764	0.0187461	0.0781516	0.147967	0.0410242
E13.5	Dpy19l4	0.039566	0.039566	2.1306e-26	0.877236	0.364118	0.0708545	0.997626	0.386396
E13.5	Efemp1	0.343223	0.343223	0	0.466918	0.332881	0.374511	0.587308	0.355159
E13.5	Efhc2	0.107524	0.107524	1.42151e-40	0.550852	0.25316	0.138813	0.671242	0.275438
E13.5	Ern1	0.0244225	0.0244225	8.64633e-13	0.347588	0.222666	0.0557111	0.467978	0.244944
E13.5	Esrp1	0.383227	0.383227	6.09763e-224	0.334053	0.281101	0.414515	0.454443	0.303379
E13.5	Fahd1	0.0335547	0.0335547	4.22981e-11	0.56516	0.291036	0.0648432	0.685551	0.313314
E13.5	Fam19a4	0.0569118	0.0569118	7.42215e-20	0.0944161	0.0721657	0.0882003	0.214806	0.0944438
E13.5	Fam78a	0.199332	0.199332	9.19481e-223	0.205782	0.162593	0.230621	0.326172	0.184871
E13.5	Fastkd3	0.0570329	0.0570329	1.27265e-19	0.335993	0.222627	0.0883214	0.456383	0.244906
E13.5	Fgd3	0.0757392	0.0757392	6.75934e-46	0.135995	0.102561	0.107028	0.256385	0.12484
E13.5	Fgf11	0.107928	0.107928	1.01337e-75	0.326075	0.213079	0.139216	0.446466	0.235357
E13.5	Fkbp15	0.0203914	0.0203914	2.52913e-07	0.78033	0.33718	0.0516799	0.90072	0.359458
E13.5	Frmd4b	0.351684	0.351684	0	1.06469	0.501465	0.382973	1.18508	0.523744
E13.5	Fuom	0.0721073	0.0721073	1.26451e-27	0.590241	0.295473	0.103396	0.710632	0.317751
E13.5	Garem2	0.276398	0.276398	0	0.741374	0.36668	0.307687	0.861764	0.388958
E13.5	Gfra1	0.371267	0.371267	0	0.752091	0.449873	0.402555	0.872481	0.472151
E13.5	Gm15446	0.0516772	0.0516772	1.50645e-20	0.339559	0.211177	0.0829657	0.459949	0.233455
E13.5	Gm21284	0.00977519	0.00977519	0.000231399	0.00642389	0.00512433	0.0410637	0.126814	0.0274024
E13.5	Gm26888	0	0	0.703901	0.00207738	0.0015914	0.0312885	0.122468	0.0238695
E13.5	Gm28050	0.330953	0.330953	2.89682e-192	0.437441	0.262904	0.362242	0.557832	0.285182
E13.5	Gm40614	0	0	0.809392	0.000120989	8.38633e-05	0.0312885	0.120511	0.022362
E13.5	Gm45902	0.0569537	0.0569537	6.6928e-18	0.409909	0.242865	0.0882422	0.5303	0.265143
E13.5	Gm47785	0.0241975	0	0.49169	0.00249056	0.00179819	0.0312885	0.122881	0.0240763
E13.5	Gm9844	0.189907	0.189907	4.21501e-156	0.302513	0.173492	0.221196	0.422903	0.19577
E13.5	Gpatch2l	0.0644379	0.0644379	1.16894e-23	0.855134	0.343992	0.0957264	0.975524	0.366271
E13.5	Gprc5c	0.164098	0.164098	4.97375e-225	0.529341	0.304201	0.195387	0.649731	0.326479
E13.5	Gspt2	0.100041	0.100041	6.65761e-71	0.373705	0.223091	0.13133	0.494095	0.245369
E13.5	Hacd4	0.0788628	0.0788628	1.00731e-41	0.327403	0.232893	0.110151	0.447793	0.255172
E13.5	Hadh	0.254517	0.254517	0	1.0707	0.4423	0.285805	1.19109	0.464579
E13.5	Haus6	0.0802429	0.0802429	2.29176e-48	0.691096	0.343729	0.111531	0.811486	0.366007
E13.5	Herc4	0.0251175	0.0251175	1.00455e-18	0.94181	0.358572	0.056406	1.0622	0.38085
E13.5	Hinfp	0.0489034	0.0489034	2.59714e-12	0.515661	0.286397	0.0801919	0.636051	0.308675
E13.5	Hpcal1	0.169976	0.169976	1.40965e-99	0.953053	0.365157	0.201264	1.07344	0.387435
E13.5	Ifi35	0.0684647	0.0684647	2.38721e-37	0.221911	0.155666	0.0997533	0.342301	0.177944
E13.5	Krcc1	0.108517	0.108517	1.94847e-49	0.581757	0.343775	0.139806	0.702147	0.366053
E13.5	Krtdap	0.348865	0.348865	3.43209e-123	0.0695365	0.0597428	0.380154	0.189927	0.0820209
E13.5	Lhcgr	0.0701499	0.0701499	2.04536e-16	0.0454672	0.0326004	0.101438	0.165857	0.0548785
E13.5	Lhx8	0.507161	0.507161	0	0.141525	0.134184	0.53845	0.261916	0.156462
E13.5	Lncenc1	0.0968561	0.0968561	7.38869e-29	0.109741	0.0756847	0.128145	0.230131	0.0979628
E13.5	Lrrtm1	0.186934	0.186934	3.73949e-171	0.317407	0.226289	0.218222	0.437798	0.248567
E13.5	Maml1	0.113066	0.113066	6.19962e-120	0.841982	0.354337	0.144355	0.962372	0.376615
E13.5	Map7d2	0.356549	0.356549	0	0.534008	0.343357	0.387837	0.654398	0.365635
E13.5	Mcmdc2	0.0680713	0.0680713	1.63466e-16	0.188491	0.12932	0.0993598	0.308881	0.151598
E13.5	Mcts2	0.0579264	0.0579264	4.46294e-45	0.551242	0.291839	0.0892149	0.671632	0.314117
E13.5	Med27	0.0732669	0.0732669	3.02933e-34	1.04885	0.349024	0.104555	1.16924	0.371302
E13.5	Methig1	0.282597	0.282597	1.60625e-76	0.00256133	0.00219055	0.313885	0.122951	0.0244687
E13.5	Mfhas1	0.141599	0.141599	1.04997e-89	0.826936	0.391842	0.172887	0.947326	0.41412
E13.5	Mthfd1	0.216912	0.216912	2.47457e-237	1.01515	0.391784	0.248201	1.13554	0.414062
E13.5	Mymk	0.414099	0.414099	0	0.185816	0.172217	0.445388	0.306206	0.194495
E13.5	Noc4l	0.127594	0.127594	1.25994e-121	1.05749	0.328169	0.158883	1.17788	0.350447
E13.5	Nr4a3	0.324445	0.324445	2.70458e-191	0.208882	0.17429	0.355733	0.329272	0.196568
E13.5	Optc	0.123205	0.123205	2.21422e-101	0.05813	0.0411265	0.154494	0.17852	0.0634046
E13.5	Pate2	0.0692239	0.0692239	3.44607e-28	0.110801	0.0816257	0.100512	0.231191	0.103904
E13.5	Pcbd1	0.192339	0.192339	2.53886e-196	0.622776	0.353219	0.223628	0.743166	0.375497
E13.5	Pcdhb12	0.0207641	0.0207641	0.000331896	0.00361841	0.00283066	0.0520526	0.124009	0.0251088
E13.5	Pcx	0.0441869	0.0441869	3.12637e-35	0.800639	0.330926	0.0754754	0.921029	0.353204
E13.5	Pdcd11	0.0485507	0.0485507	4.30553e-40	0.943083	0.336557	0.0798392	1.06347	0.358835
E13.5	Phkg2	0.0493875	0.0493875	8.22004e-14	1.07468	0.324097	0.080676	1.19507	0.346375
E13.5	Plag1	0.133198	0.133198	8.30774e-117	0.190894	0.163221	0.164487	0.311284	0.1855
E13.5	Plk3	0.211036	0.211036	1.52658e-205	0.381982	0.243456	0.242324	0.502372	0.265734
E13.5	Pou4f3	0.0752675	0.0752675	2.5091e-06	0.00249056	0.00179819	0.106556	0.122881	0.0240763
E13.5	Prmt3	0.0802009	0.0802009	2.50933e-20	0.89933	0.355545	0.111489	1.01972	0.377824
E13.5	Prn	0.119986	0.119986	7.60664e-58	0.26356	0.194139	0.151274	0.38395	0.216418
E13.5	Prpf4	0.0692823	0.0692823	2.10428e-31	0.944308	0.35994	0.100571	1.0647	0.382218
E13.5	Prr5l	0.112229	0.112229	1.49323e-73	0.42414	0.270827	0.143517	0.54453	0.293105
E13.5	Prrt1	0.13632	0.13632	9.64836e-97	0.189843	0.125873	0.167608	0.310233	0.148151
E13.5	Psat1	0.410413	0.410413	0	1.45582	0.427049	0.441702	1.57621	0.449327
E13.5	Ptprq	0.134492	0.134492	6.39175e-39	0.0829786	0.0630099	0.165781	0.203369	0.085288
E13.5	Pus7l	0.057811	0.057811	2.60845e-09	0.180209	0.133067	0.0890995	0.300599	0.155345
E13.5	Qrfp	0.00880623	0.00880623	0.0144579	0.0338793	0.0234404	0.0400947	0.15427	0.0457185
E13.5	Rdh10	0.18021	0.18021	1.12621e-173	0.780719	0.379468	0.211498	0.901109	0.401746
E13.5	Rfx4	0.613883	0.613883	0	0.621629	0.53479	0.645172	0.742019	0.557068
E13.5	Rnf13	0.0631737	0.0631737	1.09735e-19	0.663391	0.326744	0.0944623	0.783781	0.349022
E13.5	Rragd	0.257879	0.257879	8.69214e-233	0.978633	0.429083	0.289168	1.09902	0.451361
E13.5	S100pbp	0.0558806	0.0558806	5.96814e-08	1.06365	0.335481	0.0871691	1.18404	0.357759
E13.5	Sap25	0	0	0.819806	0.00241978	0.0016717	0.0312885	0.12281	0.0239498
E13.5	Sh2d6	0.000437169	0	0.280661	0.00241978	0.0016717	0.0312885	0.12281	0.0239498
E13.5	Shisa2	0.410254	0.410254	0	0.614838	0.4214	0.441543	0.735228	0.443678
E13.5	Slain1	0.308198	0.308198	0	0.655973	0.361809	0.339487	0.776363	0.384087
E13.5	Slc17a5	0.0553823	0.0553823	1.0086e-35	0.34094	0.216761	0.0866708	0.46133	0.239039
E13.5	Slc26a11	0.0428086	0.0428086	3.10056e-22	0.153809	0.107594	0.0740971	0.274199	0.129872
E13.5	Slc6a16	0.00410187	0	0.0949629	0.0383856	0.0258377	0.0312885	0.158776	0.0481158
E13.5	Snx7	0.121524	0.121524	9.89989e-60	0.3069	0.218872	0.152813	0.427291	0.24115
E13.5	Spata17	0.0787653	0.0787653	1.35931e-17	0.049759	0.0364225	0.110054	0.170149	0.0587006
E13.5	Spata48	0.0267322	0.0267322	1.16997e-08	0.131338	0.102954	0.0580207	0.251728	0.125232
E13.5	Spsb4	0.256452	0.256452	3.4573e-249	1.05901	0.378554	0.287741	1.1794	0.400832
E13.5	St6gal1	0.0997415	0.0997415	2.23145e-56	0.936169	0.374642	0.13103	1.05656	0.39692
E13.5	Stat1	0.0516677	0.0516677	1.48749e-06	0.406786	0.251044	0.0829562	0.527176	0.273322
E13.5	Syap1	0.0638318	0.0638318	1.05484e-69	0.477379	0.286876	0.0951203	0.597769	0.309155
E13.5	Tc2n	0.0075121	0	0.0549553	0.296325	0.17361	0.0312885	0.416715	0.195888
E13.5	Tdrkh	0.324641	0.324641	0	0.684939	0.389774	0.355929	0.805329	0.412052
E13.5	Tesmin	0.0398755	0.0398755	0.0205053	0.00919518	0.00629016	0.071164	0.129585	0.0285683
E13.5	Timm23	0.0811935	0.0811935	3.55898e-60	0.439677	0.246716	0.112482	0.560068	0.268994
E13.5	Tmem107	0.118336	0.118336	1.79955e-69	0.438542	0.257612	0.149625	0.558932	0.27989
E13.5	Tmem140	0.0403274	0.0403274	3.26041e-11	0.350825	0.212734	0.071616	0.471216	0.235012
E13.5	Tmem198	0.153031	0.153031	1.8532e-182	0.358483	0.219054	0.18432	0.478873	0.241333
E13.5	Tradd	0.033135	0.033135	2.33634e-12	0.258323	0.177326	0.0644236	0.378714	0.199604
E13.5	Trim36	0.365681	0.365681	0	0.603969	0.379125	0.39697	0.72436	0.401403
E13.5	Ttyh2	0.124757	0.124757	1.85557e-64	0.496483	0.285802	0.156046	0.616874	0.30808
E13.5	Uvssa	0.0348625	0.0348625	8.4158e-14	0.490084	0.280347	0.066151	0.610475	0.302625
E13.5	Was	0.0347852	0.0347852	0.0396845	0.00543542	0.00412749	0.0660737	0.125826	0.0264056
E13.5	Wdr44	0.0764552	0.0764552	1.26691e-40	0.334172	0.21943	0.107744	0.454562	0.241708
E13.5	Yipf6	0.0853569	0.0853569	2.22524e-18	0.550362	0.289136	0.116645	0.670752	0.311414
E13.5	Zfp692	0.0483741	0.0483741	4.33284e-11	0.407001	0.232005	0.0796626	0.527391	0.254283
E13.5	Zfp84	0.0964874	0.0964874	4.51467e-68	0.247044	0.186624	0.127776	0.367434	0.208902
E13.5	Zfp91	0.114149	0.114149	2.30828e-37	1.60364	0.296082	0.145437	1.72403	0.318361
E13.5	1700019N19Rik	0.121687	0.121687	3.21576e-49	0.216918	0.133285	0.152976	0.337308	0.155563
E13.5	1700048O20Rik	0.0613079	0.0613079	6.14391e-26	0.362356	0.217616	0.0925964	0.482747	0.239894
E13.5	4930588G17Rik	0.0635562	0.0635562	5.42445e-40	0.228787	0.158829	0.0948447	0.349177	0.181107
E13.5	A230006K03Rik	0.433578	0.433578	0	0.169728	0.146499	0.464867	0.290119	0.168777
E13.5	A830018L16Rik	0.305942	0.305942	1.0699e-171	0.32943	0.24922	0.33723	0.449821	0.271498
E13.5	Abca8b	0.0793551	0.0793551	1.84096e-39	0.113361	0.0881311	0.110644	0.233751	0.110409
E13.5	Acsm1	0.041085	0	0.141495	0.00193583	0.0013383	0.0312885	0.122326	0.0236164
E13.5	Adamts14	0.0735633	0.0735633	4.12357e-33	0.234538	0.17005	0.104852	0.354928	0.192328
E13.5	Adhfe1	0.0863124	0.0863124	4.99048e-19	0.126335	0.094055	0.117601	0.246725	0.116333
E13.5	Alox5ap	0.0924945	0.0924945	5.068e-09	0.133642	0.0991326	0.123783	0.254032	0.121411
E13.5	Ankrd36	0.0363046	0.0363046	5.34521e-12	0.11417	0.076019	0.0675932	0.23456	0.0982971
E13.5	Ano5	0.172953	0.172953	6.17636e-189	0.134908	0.108237	0.204242	0.255298	0.130515
E13.5	Arhgap19	0.139322	0.139322	1.3253e-164	0.786781	0.374769	0.17061	0.907171	0.397047
E13.5	Arhgap22	0.128245	0.128245	3.52874e-30	0.175834	0.132231	0.159534	0.296224	0.154509
E13.5	Atad2	0.37934	0.37934	0	1.31564	0.467818	0.410628	1.43603	0.490096
E13.5	Atp11c	0.163983	0.163983	9.90571e-197	1.29937	0.363677	0.195272	1.41976	0.385955
E13.5	Atp2c2	0.045668	0.045668	0.00447604	0.0612826	0.0414581	0.0769565	0.181673	0.0637362
E13.5	B230312C02Rik	0.110166	0.110166	1.07583e-42	0.146615	0.0969841	0.141454	0.267005	0.119262
E13.5	Barx1	0.579437	0.579437	0	0.447011	0.339622	0.610726	0.567402	0.3619
E13.5	Bcam	0.265875	0.265875	0	0.569429	0.367044	0.297163	0.68982	0.389322
E13.5	Bcl7b	0.0595343	0.0595343	4.11567e-22	0.799181	0.34896	0.0908228	0.919571	0.371239
E13.5	C2cd5	0.149984	0.149984	2.55286e-149	0.962205	0.396836	0.181272	1.0826	0.419114
E13.5	Capn15	0.036722	0.036722	2.66941e-09	0.821622	0.333281	0.0680106	0.942012	0.355559
E13.5	Ccl1	0	0	0.82605	0.00442639	0.00312684	0.0312885	0.124817	0.0254049
E13.5	Cd276	0.13008	0.13008	1.64818e-132	1.15068	0.351974	0.161368	1.27107	0.374252
E13.5	Cd300a	0.0459527	0.0459527	4.4465e-07	0.0787285	0.0594787	0.0772412	0.199119	0.0817568
E13.5	Ciart	0.0429626	0.0429626	2.8733e-05	0.0496491	0.0348765	0.0742511	0.170039	0.0571546
E13.5	Ctu1	0.0863963	0.0863963	5.4229e-50	0.785612	0.336317	0.117685	0.906002	0.358595
E13.5	Cyth4	0.127231	0.127231	4.32089e-37	0.250939	0.186329	0.158519	0.371329	0.208608
E13.5	D10Wsu102e	0.145473	0.145473	1.51152e-106	1.11435	0.379194	0.176762	1.23474	0.401472
E13.5	Dennd1c	0.148975	0.148975	1.88169e-94	0.229271	0.1615	0.180264	0.349661	0.183778
E13.5	Dennd4b	0.0743492	0.0743492	1.51379e-15	0.594464	0.292881	0.105638	0.714854	0.315159
E13.5	Dmrtb1	0.327369	0.327369	0	0.482449	0.305093	0.358657	0.602839	0.327371
E13.5	Dtd2	0.0506478	0.0506478	1.03066e-13	0.51566	0.279439	0.0819363	0.63605	0.301717
E13.5	Dusp5	0.0594303	0.0594303	2.27565e-31	0.106529	0.0814519	0.0907188	0.226919	0.10373
E13.5	Eif2ak3	0.0632626	0.0632626	4.80397e-37	0.426064	0.253742	0.0945511	0.546455	0.27602
E13.5	Ero1l	0.0308637	0.0308637	3.80108e-08	0.453437	0.259945	0.0621522	0.573828	0.282223
E13.5	Etfdh	0.0499668	0.0499668	7.57447e-12	0.595372	0.313431	0.0812553	0.715762	0.335709
E13.5	Exosc2	0.107063	0.107063	8.06518e-59	0.720649	0.346549	0.138352	0.841039	0.368827
E13.5	Fat2	0.157795	0.157795	7.12008e-63	0.169842	0.124343	0.189083	0.290232	0.146621
E13.5	Fbxo16	0.106332	0.106332	2.99858e-111	0.385563	0.231448	0.137621	0.505953	0.253726
E13.5	Fbxw17	0.0482806	0.0482806	3.34443e-10	0.491584	0.258217	0.0795691	0.611974	0.280495
E13.5	Fes	0.0771023	0.0771023	1.96455e-10	0.248622	0.181712	0.108391	0.369012	0.20399
E13.5	Fhdc1	0.157193	0.157193	1.26953e-76	0.185988	0.146248	0.188481	0.306378	0.168526
E13.5	Fibcd1	0.194093	0.194093	1.8411e-116	0.149637	0.107133	0.225382	0.270027	0.129411
E13.5	Flt3	0.011858	0	0.323723	0.043602	0.0306716	0.0312885	0.163992	0.0529497
E13.5	Foxf1	0.574109	0.574109	0	0.542359	0.421612	0.605398	0.662749	0.44389
E13.5	Foxs1	0.0924747	0.0924747	1.13477e-19	0.0990387	0.0734538	0.123763	0.219429	0.0957319
E13.5	Ginm1	0.0552248	0.0552248	1.96193e-10	0.580759	0.29315	0.0865133	0.701149	0.315429
E13.5	Glb1l3	0.00635916	0.00635916	0.0118643	0.0150027	0.0101757	0.0376477	0.135393	0.0324539
E13.5	Gm10775	0	0	0	0	0	0.0312885	0.12039	0.0222781
E13.5	Gm12905	0.0375544	0.0375544	4.14208e-06	0.175915	0.128118	0.0688429	0.296305	0.150397
E13.5	Gm12996	0	0	0.71642	0.0018354	0.00142459	0.0312885	0.122226	0.0237027
E13.5	Gm14443	0.0147503	0.0147503	3.20098e-07	0.0585224	0.0402114	0.0460388	0.178913	0.0624895
E13.5	Gm15283	0.0847836	0.0847836	3.8445e-77	0.430911	0.270609	0.116072	0.551301	0.292887
E13.5	Gm17529	0.0315925	0.0315925	0.0346919	0.0385022	0.0283326	0.062881	0.158892	0.0506107
E13.5	Gm26604	0.0918236	0.0918236	4.20194e-108	0.147452	0.103187	0.123112	0.267842	0.125465
E13.5	Gm26614	0.0260256	0.0260256	0.000209671	0.00717948	0.00523682	0.0573141	0.12757	0.0275149
E13.5	Gm30735	0	0	0.820099	0.00224858	0.00163158	0.0312885	0.122639	0.0239097
E13.5	Gm34609	0.0323696	0.0323696	0.0452521	0.0436977	0.0287077	0.0636581	0.164088	0.0509858
E13.5	Gm37768	0.153203	0.153203	9.27696e-100	0.194231	0.149876	0.184491	0.314621	0.172154
E13.5	Gm39139	0	0	0.733523	0.000967914	0.000670087	0.0312885	0.121358	0.0229482
E13.5	Gm40841	0.252844	0.252844	0	0.238143	0.185641	0.284133	0.358533	0.207919
E13.5	Gm48795	0.0160299	0	0.514768	0.00297452	0.00213105	0.0312885	0.123365	0.0244092
E13.5	Gpt	0.0298178	0.0298178	8.15992e-13	0.323233	0.194133	0.0611063	0.443623	0.216411
E13.5	Grem1	0.209725	0.209725	8.98834e-105	0.12997	0.104812	0.241013	0.250361	0.12709
E13.5	Gtf2ird2	0.0575308	0.0575308	1.42574e-11	0.517649	0.271352	0.0888193	0.63804	0.29363
E13.5	Gypc	0.235163	0.235163	2.61101e-289	0.587036	0.342653	0.266451	0.707426	0.364931
E13.5	H2-T23	0.0605206	0.0605206	1.29066e-15	0.0491127	0.0334075	0.0918091	0.169503	0.0556856
E13.5	Hadhb	0.0836159	0.0836159	1.85011e-83	0.842665	0.354803	0.114904	0.963056	0.377081
E13.5	Hoxc8	0.802882	0.802882	0	0.438889	0.468085	0.834171	0.559279	0.490363
E13.5	Hs3st1	0.113776	0.113776	1.44529e-51	0.220601	0.171404	0.145065	0.340991	0.193683
E13.5	Ier3	0.0947932	0.0947932	1.01349e-49	0.231809	0.164653	0.126082	0.3522	0.186931
E13.5	Ints2	0.107271	0.107271	7.6412e-56	0.434746	0.271242	0.13856	0.555136	0.29352
E13.5	Kansl1l	0.134146	0.134146	1.85128e-152	0.79564	0.414214	0.165435	0.91603	0.436492
E13.5	Kcnab2	0.036406	0.036406	9.71884e-29	0.48208	0.264762	0.0676945	0.60247	0.28704
E13.5	Kif18b	0.127048	0.127048	2.14828e-109	0.306472	0.203163	0.158337	0.426863	0.225442
E13.5	Lmod1	0.169207	0.169207	2.86036e-126	0.120378	0.099801	0.200496	0.240768	0.122079
E13.5	Mafg	0.0925971	0.0925971	1.18899e-37	0.927482	0.370623	0.123886	1.04787	0.392901
E13.5	Manea	0.0467781	0.0467781	1.86263e-28	0.508056	0.293275	0.0780666	0.628446	0.315553
E13.5	Meioc	0.0209143	0	0.194518	0.00413419	0.00300454	0.0312885	0.124524	0.0252826
E13.5	Mettl4	0.087653	0.087653	3.30486e-21	0.216475	0.162096	0.118942	0.336866	0.184374
E13.5	Mfn2	0.132129	0.132129	1.78444e-118	1.35125	0.316516	0.163417	1.47164	0.338794
E13.5	Mocs3	0.0411563	0.0411563	3.43819e-09	0.355875	0.212907	0.0724449	0.476265	0.235186
E13.5	Mpv17l	0.112231	0.112231	5.49964e-123	0.320123	0.218806	0.143519	0.440513	0.241084
E13.5	Nexmif	0.520183	0.520183	0	0.519171	0.40048	0.551472	0.639562	0.422758
E13.5	Nfix	0.625873	0.625873	0	1.1739	0.560621	0.657162	1.29429	0.582899
E13.5	Nr2c2ap	0.0806543	0.0806543	4.50576e-39	0.615329	0.314458	0.111943	0.735719	0.336736
E13.5	Nsl1	0.10917	0.10917	1.54055e-101	0.589454	0.323068	0.140459	0.709845	0.345346
E13.5	Nsun4	0.0557246	0.0557246	4.89474e-05	0.521866	0.278921	0.0870132	0.642256	0.301199
E13.5	Pamr1	0.296929	0.296929	0	0.574799	0.358185	0.328217	0.695189	0.380463
E13.5	Pced1a	0.0362397	0.0362397	2.87381e-06	0.544826	0.280487	0.0675282	0.665217	0.302765
E13.5	Peli3	0.100426	0.100426	9.17177e-50	0.118427	0.0873797	0.131714	0.238817	0.109658
E13.5	Pex12	0.0534121	0.0534121	6.14148e-32	0.399028	0.236979	0.0847006	0.519418	0.259257
E13.5	Pfn4	0.0628317	0.0628317	8.04678e-54	0.121473	0.0909772	0.0941202	0.241863	0.113255
E13.5	Pgap3	0.0245672	0.0245672	3.80171e-06	0.285924	0.183395	0.0558557	0.406315	0.205673
E13.5	Pigz	0.0356103	0.0356103	2.45955e-21	0.075651	0.0559176	0.0668988	0.196041	0.0781957
E13.5	Plcl2	0.139572	0.139572	1.08178e-110	0.800924	0.376231	0.17086	0.921314	0.398509
E13.5	Pnma3	0.0746867	0.0746867	1.70724e-71	0.120594	0.0852669	0.105975	0.240984	0.107545
E13.5	Proser3	0.0440774	0.0440774	1.13347e-17	0.223538	0.159866	0.0753659	0.343928	0.182144
E13.5	Rab27b	0.154453	0.154453	1.98442e-47	0.205286	0.165741	0.185742	0.325676	0.18802
E13.5	Ranbp10	0.153166	0.153166	2.61311e-148	1.00534	0.370076	0.184455	1.12573	0.392354
E13.5	Rasgrf2	0.21116	0.21116	1.27464e-164	0.191133	0.15014	0.242449	0.311523	0.172418
E13.5	Ric1	0.122527	0.122527	1.95964e-118	0.991616	0.377778	0.153816	1.11201	0.400056
E13.5	Riok2	0.0343788	0.0343788	5.66431e-15	0.716271	0.344394	0.0656673	0.836661	0.366672
E13.5	Ror1	0.456787	0.456787	0	0.929654	0.586011	0.488075	1.05004	0.608289
E13.5	Rtn4ip1	0.0618067	0.0618067	9.40739e-12	0.397619	0.228515	0.0930952	0.518009	0.250793
E13.5	Samd4b	0.0610722	0.0610722	3.04683e-51	1.22928	0.350346	0.0923607	1.34967	0.372624
E13.5	Senp8	0.113872	0.113872	4.59772e-33	0.455728	0.255409	0.145161	0.576118	0.277687
E13.5	Sepsecs	0.0326141	0.0326141	3.47039e-19	0.364028	0.229795	0.0639026	0.484418	0.252073
E13.5	Sirt3	0.0765509	0.0765509	1.13565e-37	0.178247	0.134284	0.107839	0.298638	0.156562
E13.5	Slc10a4	0.406565	0.406565	0	0.383523	0.265485	0.437853	0.503913	0.287763
E13.5	Sox21	0.691348	0.691348	0	0.522007	0.42257	0.722636	0.642397	0.444848
E13.5	Sphk1	0.135878	0.135878	1.0766e-64	0.16119	0.122128	0.167166	0.28158	0.144406
E13.5	Spta1	0.568404	0.568404	0	0.212043	0.202537	0.599692	0.332433	0.224815
E13.5	Ssfa2	0.16639	0.16639	1.05623e-155	0.537305	0.325921	0.197678	0.657695	0.348199
E13.5	Suv39h2	0.133634	0.133634	2.01985e-81	0.498288	0.296137	0.164922	0.618678	0.318416
E13.5	Tac1	0.387388	0.387388	0	0.355787	0.263225	0.418677	0.476177	0.285503
E13.5	Taf9b	0.0985558	0.0985558	7.08448e-49	0.233869	0.168425	0.129844	0.354259	0.190703
E13.5	Tcp11l2	0.0704138	0.0704138	3.36689e-40	0.517418	0.289853	0.101702	0.637808	0.312131
E13.5	Tfap2c	0.378788	0.378788	0	0.124011	0.106864	0.410077	0.244401	0.129142
E13.5	Tmem126b	0.0463758	0.0463758	9.63551e-24	0.679152	0.326068	0.0776643	0.799542	0.348346
E13.5	Tmem169	0.242462	0.242462	0	0.345177	0.227734	0.273751	0.465567	0.250013
E13.5	Tmprss6	0.113731	0.113731	4.49437e-79	0.0548312	0.0390853	0.14502	0.175221	0.0613634
E13.5	Tmprss7	0.0390012	0.0390012	0.00840908	0.0139047	0.00983512	0.0702897	0.134295	0.0321132
E13.5	Topors	0.0691784	0.0691784	3.46911e-30	1.00263	0.381062	0.100467	1.12302	0.40334
E13.5	Trp63	0.354653	0.354653	0	0.341334	0.291855	0.385941	0.461724	0.314133
E13.5	Tspo2	0.594903	0.594903	0	0.19349	0.16969	0.626191	0.31388	0.191968
E13.5	Ttll5	0.0635556	0.0635556	5.95035e-15	0.636928	0.34016	0.0948441	0.757318	0.362439
E13.5	Tulp1	0.0539519	0.0539519	2.1872e-06	0.112398	0.0840766	0.0852404	0.232788	0.106355
E13.5	Uimc1	0.0365708	0.0365708	8.64909e-14	0.627808	0.314841	0.0678593	0.748198	0.337119
E13.5	Unc93b1	0.0581471	0.0581471	5.74523e-08	0.321688	0.205504	0.0894356	0.442078	0.227783
E13.5	Vars2	0.0409971	0.0409971	2.87298e-16	0.56958	0.276222	0.0722856	0.68997	0.2985
E13.5	Vmn2r32	0	0	0	0	0	0.0312885	0.12039	0.0222781
E13.5	Vmn2r42	0	0	0	0	0	0.0312885	0.12039	0.0222781
E13.5	Vmn2r49	0	0	0.71604	0.000604946	0.000419024	0.0312885	0.120995	0.0226971
E13.5	Vwa5a	0.138868	0.138868	9.36959e-61	0.440701	0.273243	0.170157	0.561091	0.295521
E13.5	Vwa8	0.0383713	0.0383713	2.24453e-39	0.764148	0.34729	0.0696599	0.884538	0.369568
E13.5	Wdr54	0.0315998	0.0315998	4.03786e-21	0.380845	0.215836	0.0628883	0.501236	0.238114
E13.5	Xntrpc	0.0316093	0.0316093	5.98187e-08	0.247708	0.165574	0.0628979	0.368098	0.187852
E13.5	Zfp182	0.0513401	0.0513401	3.08642e-27	0.266911	0.200647	0.0826286	0.387301	0.222925
E13.5	Zfp653	0.0389585	0.0389585	8.31859e-22	0.419539	0.239635	0.070247	0.539929	0.261913
E13.5	Zfp748	0.046359	0.046359	1.56262e-20	0.583348	0.299493	0.0776475	0.703739	0.321771
E13.5	Zfp956	0.0622949	0.0622949	8.07388e-18	0.548317	0.280688	0.0935835	0.668707	0.302966
E13.5	Zfp977	0.0111987	0.0111987	0.0022693	0.0373493	0.0262209	0.0424872	0.157739	0.0484991
E13.5	2010300C02Rik	0.0751131	0.0751131	1.53499e-10	0.0954972	0.0754094	0.106402	0.215887	0.0976875
E13.5	2610301B20Rik	0.112922	0.112922	2.85288e-125	0.663312	0.342093	0.144211	0.783702	0.364372
E13.5	4930432K21Rik	0.0477135	0.0477135	1.03669e-13	0.141089	0.104581	0.079002	0.261479	0.126859
E13.5	A530017D24Rik	0.0662302	0.0662302	1.76145e-22	0.0959974	0.0753732	0.0975187	0.216388	0.0976513
E13.5	Acot2	0.094938	0.094938	1.03172e-45	0.408026	0.261326	0.126227	0.528416	0.283604
E13.5	Adgrg3	0.0295777	0.0295777	0.00104676	0.0545594	0.0373434	0.0608662	0.17495	0.0596215
E13.5	Agtrap	0.0876288	0.0876288	1.48755e-17	0.421249	0.251517	0.118917	0.541639	0.273795
E13.5	Arl4c	0.311987	0.311987	0	1.18094	0.418285	0.343275	1.30133	0.440563
E13.5	Armc6	0.154862	0.154862	2.64761e-162	0.737083	0.353993	0.186151	0.857473	0.376271
E13.5	B3galnt1	0.103774	0.103774	1.2303e-79	0.607455	0.32006	0.135062	0.727846	0.342338
E13.5	Batf	0.0272296	0.0272296	2.52747e-16	0.0871061	0.0642532	0.0585181	0.207496	0.0865313
E13.5	Cacnb2	0.279063	0.279063	2.03488e-191	0.948745	0.431575	0.310351	1.06913	0.453853
E13.5	Ccdc86	0.0910267	0.0910267	2.26985e-71	0.654596	0.335317	0.122315	0.774987	0.357595
E13.5	Cdc42ep2	0.118622	0.118622	1.71813e-90	0.749674	0.345705	0.149911	0.870064	0.367983
E13.5	Cdc7	0.116059	0.116059	3.13878e-37	0.902559	0.357997	0.147347	1.02295	0.380275
E13.5	Chrna3	0.256276	0.256276	3.72234e-258	0.320625	0.228726	0.287565	0.441016	0.251004
E13.5	Cmtm4	0.118534	0.118534	8.54298e-58	0.972153	0.372883	0.149823	1.09254	0.395161
E13.5	Cpne6	0.0393333	0	0.198398	0.0337172	0.0230279	0.0312885	0.154107	0.045306
E13.5	Crebl2	0.0622279	0.0622279	9.80514e-31	0.161171	0.117943	0.0935165	0.281561	0.140221
E13.5	Ctsw	0.0343598	0	0.461441	0.0056774	0.00429255	0.0312885	0.126068	0.0265707
E13.5	Dtx3l	0.124424	0.124424	1.377e-76	0.200618	0.157558	0.155713	0.321008	0.179836
E13.5	Ercc3	0.0665265	0.0665265	2.8177e-11	0.794341	0.353137	0.097815	0.914731	0.375415
E13.5	Eya4	0.558192	0.558192	0	0.666892	0.516437	0.589481	0.787282	0.538715
E13.5	Fam84b	0.203872	0.203872	5.00302e-125	0.529649	0.332114	0.235161	0.650039	0.354392
E13.5	G630064G18Rik	0.0237136	0	0.499732	0.00290374	0.00200464	0.0312885	0.123294	0.0242827
E13.5	Gabra3	0.208664	0.208664	4.51059e-180	0.242722	0.190815	0.239953	0.363112	0.213093
E13.5	Gfra4	0.0920962	0.0920962	8.68646e-75	0.560784	0.29123	0.123385	0.681174	0.313508
E13.5	Ggn	0.00879424	0.00879424	2.46302e-05	0.04257	0.0284776	0.0400828	0.16296	0.0507557
E13.5	Gm14393	0.000673235	0	0.186426	0.00145187	0.00100443	0.0312885	0.121842	0.0232825
E13.5	Gm15050	0.128876	0.128876	5.88822e-154	0.140498	0.113059	0.160165	0.260889	0.135337
E13.5	Gm15825	0.11511	0.11511	2.78891e-11	0.00632346	0.00504376	0.146399	0.126714	0.0273219
E13.5	Gm26666	0.0335727	0	0.471319	0.00241978	0.0016717	0.0312885	0.12281	0.0239498
E13.5	Gm26707	0.0123888	0.0123888	0.00803349	0.00261155	0.00188145	0.0436773	0.123002	0.0241596
E13.5	Gm3636	0.190475	0.190475	3.09224e-116	0.189086	0.132491	0.221764	0.309476	0.154769
E13.5	Gm39363	0.0520551	0.0520551	1.25377e-09	0.1524	0.0976027	0.0833436	0.27279	0.119881
E13.5	Gm48956	0.166348	0.166348	7.46569e-179	0.15732	0.117457	0.197637	0.27771	0.139735
E13.5	Gm49378	0.0552281	0.0552281	1.36154e-33	0.527617	0.270534	0.0865166	0.648007	0.292812
E13.5	Gm5524	0.00310249	0	0.221488	0.00463871	0.00350542	0.0312885	0.125029	0.0257835
E13.5	Gna13	0.0419259	0.0419259	2.97512e-29	1.16319	0.377926	0.0732144	1.28358	0.400204
E13.5	Gnrh1	0.250028	0.250028	3.52285e-293	0.133805	0.112553	0.281316	0.254195	0.134831
E13.5	Gorab	0.0797484	0.0797484	7.30328e-44	0.520732	0.299211	0.111037	0.641123	0.321489
E13.5	Gpnmb	0.121551	0.121551	1.50625e-29	0.123564	0.0872162	0.152839	0.243954	0.109494
E13.5	Gzf1	0.0771054	0.0771054	3.28798e-21	0.680971	0.330473	0.108394	0.801361	0.352751
E13.5	Hexim2	0.0722983	0.0722983	7.22621e-46	0.427822	0.235945	0.103587	0.548212	0.258223
E13.5	Hist2h2be	0.115913	0.115913	1.92823e-82	0.285701	0.193014	0.147202	0.406091	0.215292
E13.5	Hoxd12	0.457643	0.457643	0	0.129455	0.123699	0.488931	0.249845	0.145977
E13.5	Hspa1a	0.0555262	0.0555262	4.51755e-09	0.0845105	0.0595435	0.0868147	0.204901	0.0818216
E13.5	Lactb2	0.0750356	0.0750356	5.19441e-45	0.227692	0.170253	0.106324	0.348082	0.192531
E13.5	Lrig1	0.314992	0.314992	9.07746e-252	0.594542	0.41487	0.346281	0.714932	0.437148
E13.5	Lrrc2	0.0138106	0	0.325627	0.0403625	0.0273636	0.0312885	0.160753	0.0496417
E13.5	Lrrc8b	0.120023	0.120023	1.08164e-84	0.687196	0.359836	0.151312	0.807587	0.382114
E13.5	Malt1	0.120238	0.120238	1.6924e-54	0.216919	0.162946	0.151526	0.337309	0.185224
E13.5	Maoa	0.177618	0.177618	1.27333e-42	0.847967	0.35784	0.208906	0.968357	0.380118
E13.5	Map2k1	0.100681	0.100681	1.1755e-49	0.922206	0.371507	0.13197	1.0426	0.393785
E13.5	Morn2	0.0935532	0.0935532	2.15437e-96	0.683568	0.319021	0.124842	0.803958	0.341299
E13.5	Mroh1	0.0531665	0.0531665	3.97172e-27	0.819648	0.335186	0.084455	0.940039	0.357464
E13.5	Mybpc1	0.493239	0.493239	0	0.248706	0.230772	0.524527	0.369096	0.25305
E13.5	Mypop	0.0522569	0.0522569	3.20455e-29	0.492966	0.268964	0.0835454	0.613356	0.291242
E13.5	Nxnl2	0.056985	0.056985	4.57836e-15	0.0494369	0.0355645	0.0882735	0.169827	0.0578426
E13.5	Olfr328	0	0	0	0	0	0.0312885	0.12039	0.0222781
E13.5	Olfr720	0.00919679	0	0.163897	0.00387165	0.0026691	0.0312885	0.124262	0.0249472
E13.5	Pawr	0.141092	0.141092	1.01061e-55	0.153415	0.123494	0.17238	0.273805	0.145772
E13.5	Pde5a	0.436351	0.436351	0	1.13286	0.487811	0.46764	1.25325	0.510089
E13.5	Plvap	0.122132	0.122132	3.33765e-132	0.564548	0.327935	0.153421	0.684939	0.350213
E13.5	Prdm8	0.357313	0.357313	0	0.374705	0.266624	0.388602	0.495095	0.288902
E13.5	Prkdc	0.0626477	0.0626477	1.01671e-58	0.691908	0.350976	0.0939362	0.812298	0.373254
E13.5	Pus3	0.0499052	0.0499052	1.08224e-17	0.4146	0.242078	0.0811937	0.53499	0.264356
E13.5	Rab11fip2	0.152571	0.152571	4.1821e-187	0.78527	0.394126	0.183859	0.90566	0.416404
E13.5	Retreg3	0.0372409	0.0372409	3.41144e-26	0.343196	0.2175	0.0685294	0.463586	0.239778
E13.5	Sash3	0.138771	0.138771	3.17775e-21	0.0388308	0.0269019	0.170059	0.159221	0.04918
E13.5	Sema3g	0.090326	0.090326	5.48379e-24	0.0954603	0.0709384	0.121615	0.21585	0.0932165
E13.5	Sgms1	0.093108	0.093108	1.65202e-86	0.890669	0.399143	0.124397	1.01106	0.421421
E13.5	Slc39a11	0.0454334	0.0454334	1.6797e-13	0.927422	0.33949	0.0767219	1.04781	0.361768
E13.5	Slc39a13	0.0543001	0.0543001	3.42883e-26	0.604668	0.29004	0.0855886	0.725058	0.312318
E13.5	Smyd4	0.0347212	0.0347212	1.51157e-09	0.31653	0.212464	0.0660097	0.43692	0.234743
E13.5	Soat2	0.146882	0.146882	8.22645e-144	0.0389611	0.027305	0.178171	0.159351	0.0495832
E13.5	Srgn	0.100002	0.100002	2.53217e-31	0.124987	0.0918498	0.131291	0.245377	0.114128
E13.5	Stambpl1	0.0920451	0.0920451	1.16126e-46	0.217313	0.155377	0.123334	0.337703	0.177655
E13.5	Stra6	0.267103	0.267103	3.33554e-138	0.351666	0.244102	0.298392	0.472056	0.266381
E13.5	Tacr3	0.0984525	0.0984525	9.84824e-63	0.389627	0.203386	0.129741	0.510017	0.225664
E13.5	Tfap2d	0.371919	0.371919	6.52196e-233	0.0824642	0.0706444	0.403208	0.202854	0.0929225
E13.5	Tjap1	0.100253	0.100253	1.70186e-95	0.932973	0.342484	0.131542	1.05336	0.364762
E13.5	Tprg	0.0123664	0.0123664	2.87934e-07	0.0083095	0.00631379	0.0436549	0.1287	0.0285919
E13.5	Trim43c	0.0279715	0.0279715	0.00580146	0.0426431	0.0297008	0.05926	0.163033	0.0519789
E13.5	Vsx2	0.410169	0.410169	0	0.218225	0.192507	0.441457	0.338615	0.214786
E13.5	Zfp469	0.214708	0.214708	2.50777e-138	0.173234	0.133119	0.245996	0.293624	0.155397
E13.5	Zfp78	0.0580381	0.0580381	3.64378e-08	0.0747476	0.0562933	0.0893266	0.195138	0.0785714
E13.5	Zfp975	0.0558281	0.0558281	2.66213e-16	0.186119	0.143673	0.0871166	0.306509	0.165951
E13.5	6530403H02Rik	0.0958289	0.0958289	1.06752e-37	0.218334	0.144228	0.127117	0.338724	0.166507
E13.5	9830132P13Rik	0.036033	0.036033	0.00249685	0.303485	0.181504	0.0673215	0.423875	0.203782
E13.5	Abca14	0.0190425	0.0190425	0.0144935	0.00178518	0.00146772	0.050331	0.122175	0.0237458
E13.5	Ajap1	0.339136	0.339136	0	0.577573	0.375267	0.370425	0.697963	0.397545
E13.5	Asb13	0.0835961	0.0835961	2.4733e-33	0.488105	0.274573	0.114885	0.608496	0.296851
E13.5	Bcas1	0.234445	0.234445	4.48159e-171	0.279727	0.203715	0.265733	0.400117	0.225993
E13.5	Clpb	0.0520459	0.0520459	2.2417e-12	0.833985	0.338036	0.0833344	0.954375	0.360314
E13.5	Col15a1	0.210153	0.210153	6.18869e-223	0.531287	0.323237	0.241442	0.651677	0.345515
E13.5	Col19a1	0.202799	0.202799	2.48114e-99	1.27908	0.299559	0.234088	1.39947	0.321837
E13.5	Col7a1	0.122757	0.122757	9.69971e-115	0.31632	0.216975	0.154046	0.43671	0.239253
E13.5	Cracr2a	0.0285242	0.0285242	4.52115e-12	0.12196	0.0959256	0.0598127	0.24235	0.118204
E13.5	Dapl1	0.33038	0.33038	9.45718e-248	0.05811	0.0488662	0.361669	0.1785	0.0711444
E13.5	Ddx28	0.0456074	0.0456074	1.86431e-13	0.400827	0.238248	0.0768959	0.521218	0.260526
E13.5	Dmtn	0.420658	0.420658	0	0.888974	0.410431	0.451947	1.00936	0.432709
E13.5	Dnajc22	0.0532292	0.0532292	6.8715e-30	0.0397576	0.0271605	0.0845177	0.160148	0.0494386
E13.5	Drc1	0.107389	0.107389	3.66795e-44	0.0956204	0.0719882	0.138678	0.216011	0.0942663
E13.5	Ehbp1l1	0.371988	0.371988	0	0.923522	0.407987	0.403277	1.04391	0.430265
E13.5	Galns	0.0482472	0.0482472	8.46573e-17	0.33579	0.208787	0.0795358	0.45618	0.231065
E13.5	Gcc1	0.0296127	0.0296127	1.41664e-16	0.397998	0.233395	0.0609012	0.518389	0.255673
E13.5	Gm12185	0.0706599	0	0.333468	0.0033877	0.0023371	0.0312885	0.123778	0.0246152
E13.5	Gm17501	0.035291	0.035291	2.06009e-13	0.0787758	0.0581909	0.0665795	0.199166	0.080469
E13.5	Gm20499	0.0577995	0.0577995	3.18535e-23	0.158711	0.106832	0.089088	0.279101	0.12911
E13.5	Gm45321	0.229218	0.229218	7.35783e-163	0.0849429	0.0744457	0.260507	0.205333	0.0967238
E13.5	Gm45881	0.259707	0.259707	1.07549e-267	0.156866	0.143005	0.290995	0.277256	0.165283
E13.5	Gm48860	0.0243159	0.0243159	5.89693e-13	0.0481264	0.0327177	0.0556044	0.168517	0.0549958
E13.5	Kcnt1	0.158374	0.158374	3.48768e-150	0.246992	0.167585	0.189662	0.367382	0.189863
E13.5	Lrrk2	0.106376	0.106376	1.8059e-34	0.236215	0.185947	0.137664	0.356605	0.208225
E13.5	Mrpl22	0.0944	0.0944	1.55055e-54	0.675054	0.311456	0.125689	0.795444	0.333734
E13.5	Nap1l5	0.498931	0.498931	0	0.751689	0.503429	0.530219	0.87208	0.525707
E13.5	Nat10	0.0602717	0.0602717	1.09329e-27	0.76309	0.334845	0.0915602	0.88348	0.357123
E13.5	Ndnf	0.439882	0.439882	0	0.567316	0.399322	0.47117	0.687706	0.4216
E13.5	Nek3	0.034819	0.034819	1.75768e-34	0.323234	0.20276	0.0661075	0.443624	0.225038
E13.5	Nln	0.208463	0.208463	1.9016e-157	0.642947	0.355737	0.239751	0.763337	0.378015
E13.5	Obscn	0.234768	0.234768	9.03699e-268	0.260371	0.210499	0.266057	0.380761	0.232777
E13.5	Palm3	0.170901	0.170901	2.42389e-79	0.345591	0.223094	0.20219	0.465982	0.245372
E13.5	Pax9	0.735547	0.735547	0	0.383612	0.366652	0.766836	0.504002	0.38893
E13.5	Pfkfb4	0.0841173	0.0841173	1.22815e-62	0.456075	0.266701	0.115406	0.576466	0.288979
E13.5	Phox2a	0.276608	0.276608	4.19222e-197	0.187313	0.145351	0.307896	0.307703	0.167629
E13.5	Poc5	0.100305	0.100305	5.42779e-67	0.745727	0.348476	0.131594	0.866117	0.370755
E13.5	Ppard	0.0622075	0.0622075	1.78238e-29	0.432122	0.258855	0.0934961	0.552512	0.281133
E13.5	Prr7	0.162955	0.162955	2.43269e-142	0.158314	0.108871	0.194244	0.278704	0.131149
E13.5	Rasgrp4	0.0641542	0.0641542	2.57773e-17	0.54591	0.269139	0.0954427	0.6663	0.291417
E13.5	Rnf146	0.145071	0.145071	4.00962e-190	0.487758	0.319643	0.176359	0.608148	0.341922
E13.5	Serping1	0.140515	0.140515	1.58706e-75	0.645946	0.357361	0.171803	0.766336	0.379639
E13.5	Slc24a1	0	0	0.860886	0.00169385	0.00117142	0.0312885	0.122084	0.0234495
E13.5	Slc39a2	0.0351568	0.0351568	4.02845e-13	0.118238	0.0830659	0.0664453	0.238628	0.105344
E13.5	Smim13	0.0666023	0.0666023	2.32282e-51	1.00512	0.366537	0.0978908	1.12551	0.388815
E13.5	Snx29	0.121783	0.121783	1.93124e-131	0.554672	0.343292	0.153071	0.675062	0.36557
E13.5	Ttc39a	0.0341747	0.0341747	6.57372e-22	0.106505	0.081788	0.0654632	0.226895	0.104066
E13.5	Ttf1	0.0319415	0.0319415	8.90616e-23	0.444075	0.275449	0.06323	0.564465	0.297727
E13.5	Usp27x	0.0950684	0.0950684	1.8194e-65	0.363694	0.221645	0.126357	0.484084	0.243923
E13.5	Vdr	0.0512125	0.0512125	3.53411e-09	0.0626339	0.0416711	0.082501	0.183024	0.0639492
E13.5	Wif1	0.347233	0.347233	0	0.414888	0.302213	0.378521	0.535278	0.324491
E13.5	Zfp184	0.117991	0.117991	3.49869e-49	0.468501	0.26729	0.149279	0.588891	0.289568
E13.5	Zfp352	0.0737723	0.0737723	3.47075e-76	0.086599	0.0580649	0.105061	0.206989	0.080343
E13.5	1700084C06Rik	0.0311389	0.0311389	8.71357e-11	0.154347	0.113839	0.0624274	0.274738	0.136117
E13.5	4932414N04Rik	0	0	0.770529	0.0010889	0.000753716	0.0312885	0.121479	0.0230318
E13.5	4933430I17Rik	0.0106195	0.0106195	8.12892e-07	0.0440768	0.0311803	0.041908	0.164467	0.0534584
E13.5	A330048O09Rik	0.0960187	0.0960187	5.75776e-78	0.0564247	0.0395668	0.127307	0.176815	0.0618449
E13.5	Adcy10	0.0329688	0.0329688	7.23779e-09	0.0936903	0.0715176	0.0642574	0.21408	0.0937957
E13.5	Ano4	0.224639	0.224639	2.56438e-196	0.247194	0.209109	0.255928	0.367584	0.231387
E13.5	Apoo	0.14297	0.14297	7.68675e-168	0.453506	0.267827	0.174259	0.573896	0.290105
E13.5	Asns	0.240684	0.240684	5.87527e-242	0.894148	0.402989	0.271972	1.01454	0.425267
E13.5	Casc1	0.0319828	0.0319828	0.0364116	0.0506968	0.0356899	0.0632713	0.171087	0.057968
E13.5	Ccdc85a	0.335393	0.335393	0	0.39908	0.303375	0.366682	0.51947	0.325653
E13.5	Cdk7	0.0676991	0.0676991	6.76082e-81	0.7861	0.359137	0.0989876	0.90649	0.381415
E13.5	Chek2	0.0711505	0.0711505	3.72203e-41	0.286251	0.211061	0.102439	0.406642	0.233339
E13.5	D930007P13Rik	0.100649	0.100649	1.12265e-84	0.139856	0.10542	0.131937	0.260246	0.127698
E13.5	Dmtf1	0.152054	0.152054	2.04625e-193	0.77231	0.395715	0.183342	0.8927	0.417993
E13.5	Dnase1	0.0632703	0.0632703	0.00206636	0.0551462	0.0393022	0.0945588	0.175536	0.0615803
E13.5	Elac2	0.0460167	0.0460167	1.89214e-09	0.714227	0.320312	0.0773052	0.834617	0.34259
E13.5	Exoc6	0.0767411	0.0767411	5.82197e-13	0.216901	0.173433	0.10803	0.337291	0.195711
E13.5	Fbln7	0.154564	0.154564	6.34718e-84	0.164035	0.12508	0.185853	0.284425	0.147358
E13.5	Gm12963	0.043407	0.043407	0.000682352	0.0365617	0.0254343	0.0746955	0.156952	0.0477124
E13.5	Gm14342	0.358873	0.358873	1.45748e-288	0.167547	0.130334	0.390161	0.287937	0.152612
E13.5	Gm2164	0.0678646	0.0678646	2.71358e-25	0.127033	0.0997188	0.0991531	0.247423	0.121997
E13.5	Gm26643	0	0	0	0	0	0.0312885	0.12039	0.0222781
E13.5	Gm31374	0	0	0.870665	0.00133088	0.000920886	0.0312885	0.121721	0.023199
E13.5	Gm44037	0.000338213	0	0.330204	0.00313662	0.00255352	0.0312885	0.123527	0.0248316
E13.5	Hacd2	0.0288723	0.0288723	2.33881e-18	0.490889	0.288824	0.0601608	0.611279	0.311103
E13.5	Ipmk	0.0901848	0.0901848	1.49384e-75	0.670337	0.339885	0.121473	0.790727	0.362163
E13.5	Kcng3	0.034968	0.034968	1.0379e-05	0.041383	0.0290109	0.0662566	0.161773	0.051289
E13.5	Kcnn3	0.249999	0.249999	6.03269e-77	0.341786	0.242563	0.281287	0.462176	0.264841
E13.5	Large2	0.101764	0.101764	3.83814e-18	0.13376	0.0968441	0.133052	0.25415	0.119122
E13.5	Lrrc57	0.0655348	0.0655348	9.43129e-73	0.285807	0.203154	0.0968233	0.406197	0.225432
E13.5	Mipep	0.0482034	0.0482034	2.58772e-09	0.676572	0.328397	0.0794919	0.796962	0.350675
E13.5	Mis18bp1	0.222467	0.222467	2.86858e-132	0.602454	0.3492	0.253756	0.722844	0.371478
E13.5	Mkrn3	0.0785555	0.0785555	4.81016e-106	0.359493	0.219462	0.109844	0.479883	0.24174
E13.5	Ncam2	0.528249	0.528249	0	0.929928	0.661455	0.559537	1.05032	0.683733
E13.5	Nme3	0.114618	0.114618	3.00164e-60	0.424093	0.229521	0.145907	0.544483	0.251799
E13.5	Nyap2	0.463445	0.463445	0	0.500014	0.399314	0.494734	0.620404	0.421592
E13.5	P2rx2	0.0238884	0.0238884	2.31005e-11	0.0710054	0.0510491	0.0551769	0.191396	0.0733272
E13.5	Pnkp	0.0553845	0.0553845	2.3413e-06	0.689711	0.309679	0.086673	0.810101	0.331958
E13.5	Prr15l	0.238554	0.238554	1.48074e-84	0.0577704	0.0414838	0.269842	0.178161	0.0637619
E13.5	Ptpn9	0.0749819	0.0749819	7.3264e-47	1.14006	0.365366	0.10627	1.26045	0.387644
E13.5	Rara	0.246786	0.246786	0	1.30628	0.337063	0.278075	1.42667	0.359341
E13.5	Rita1	0.0724163	0.0724163	3.3538e-40	0.471471	0.26772	0.103705	0.591861	0.289998
E13.5	Rtn4r	0.149822	0.149822	1.25933e-146	0.346076	0.214495	0.181111	0.466466	0.236773
E13.5	Sac3d1	0.0782154	0.0782154	4.42582e-37	1.04068	0.352744	0.109504	1.16107	0.375022
E13.5	Sh3d19	0.117943	0.117943	8.09395e-162	0.899742	0.383946	0.149231	1.02013	0.406224
E13.5	Slc15a2	0.197885	0.197885	1.18455e-93	0.209693	0.162728	0.229174	0.330084	0.185006
E13.5	Slc4a10	0.412872	0.412872	0	0.292095	0.237171	0.44416	0.412485	0.259449
E13.5	Slco3a1	0.185017	0.185017	2.32331e-120	0.555114	0.354458	0.216305	0.675504	0.376736
E13.5	Tbce	0.0554832	0.0554832	5.85978e-22	0.525267	0.297436	0.0867718	0.645657	0.319714
E13.5	Timd2	0.141235	0.141235	3.57481e-113	0.040253	0.0283442	0.172523	0.160643	0.0506223
E13.5	Tmem63a	0.0785279	0.0785279	4.65846e-21	0.352318	0.218922	0.109816	0.472708	0.2412
E13.5	Trhde	0.222335	0.222335	7.94501e-171	0.382644	0.253241	0.253623	0.503035	0.275519
E13.5	Zfp661	0.0749144	0.0749144	1.08992e-27	0.23234	0.1608	0.106203	0.35273	0.183078
E13.5	1110065P20Rik	0.110048	0.110048	1.17702e-81	0.607927	0.308667	0.141337	0.728318	0.330945
E13.5	3425401B19Rik	0.204169	0.204169	1.83467e-140	0.0543977	0.0414096	0.235458	0.174788	0.0636877
E13.5	A430033K04Rik	0.027008	0.027008	6.84362e-11	0.515202	0.291348	0.0582965	0.635592	0.313626
E13.5	Cbr4	0.0327714	0.0327714	3.89696e-15	0.506966	0.26596	0.0640599	0.627357	0.288238
E13.5	Cfap36	0.204601	0.204601	4.71308e-283	1.03704	0.403326	0.235889	1.15743	0.425604
E13.5	Ddx27	0.032219	0.032219	1.24057e-13	0.748094	0.340019	0.0635075	0.868484	0.362297
E13.5	G6pc3	0.0408046	0.0408046	6.5111e-17	0.749421	0.326144	0.0720932	0.869811	0.348423
E13.5	Gm45250	0.0436947	0.0436947	1.48243e-06	0.0523634	0.0368335	0.0749833	0.172754	0.0591116
E13.5	Gm45692	0.0436832	0.0436832	0.000233365	0.0329253	0.0243203	0.0749717	0.153315	0.0465984
E13.5	Hltf	0.075011	0.075011	1.63016e-48	0.494381	0.292903	0.106299	0.614771	0.315181
E13.5	Mindy4	0.0733258	0.0733258	9.30953e-44	0.503967	0.274112	0.104614	0.624357	0.29639
E13.5	Ngef	0.0512327	0.0512327	2.70676e-25	0.329831	0.192617	0.0825212	0.450221	0.214895
E13.5	Npas2	0.0481763	0.0481763	1.46076e-22	0.151284	0.105889	0.0794648	0.271674	0.128167
E13.5	Ntf5	0.110892	0.110892	2.81273e-87	0.164717	0.123895	0.142181	0.285107	0.146173
E13.5	Pld2	0.0407392	0.0407392	6.98095e-10	0.236743	0.172033	0.0720277	0.357133	0.194311
E13.5	Pou6f2	0.307453	0.307453	1.19316e-242	0.277231	0.238025	0.338742	0.397621	0.260303
E13.5	Sema4a	0.129055	0.129055	1.03655e-124	0.371687	0.232995	0.160344	0.492078	0.255274
E13.5	2025-09-05	0.249277	0.249277	1.42895e-265	0.198162	0.13921	0.280565	0.318552	0.161489
E13.5	Slc25a47	0.0334893	0.0334893	2.50808e-14	0.501151	0.264235	0.0647779	0.621541	0.286513
E13.5	Spata9	0.0872002	0.0872002	1.61626e-58	0.105118	0.0785954	0.118489	0.225508	0.100873
E13.5	Stn1	0.0732894	0.0732894	1.23775e-91	0.877317	0.332214	0.104578	0.997707	0.354492
E13.5	Timp4	0.284718	0.284718	3.83472e-156	0.126441	0.0990029	0.316007	0.246831	0.121281
E13.5	Zfp729b	0.0368937	0.0368937	1.39193e-14	0.271423	0.191262	0.0681822	0.391813	0.21354
E13.5	Rras	0.0801095	0.0801095	9.39921e-68	0.531259	0.287787	0.111398	0.651649	0.310065
E13.5	Amy1	0.126948	0.126948	1.95231e-91	0.243295	0.180071	0.158236	0.363685	0.202349
E13.5	Pigv	0.0186131	0.0186131	1.67936e-05	0.405416	0.239055	0.0499016	0.525806	0.261333
E13.5	Spag4	0.0483284	0.0483284	1.43295e-21	0.12847	0.0885671	0.079617	0.24886	0.110845
E13.5	Thap1	0.0645601	0.0645601	1.15323e-28	0.504503	0.276985	0.0958486	0.624893	0.299263
E13.5	Trex1	0.070862	0.070862	1.3959e-23	0.62419	0.293456	0.102151	0.74458	0.315734
E13.5	Ascc3	0.0444665	0.0444665	2.14146e-33	0.860084	0.388229	0.075755	0.980474	0.410507
E13.5	Atpaf2	0.0829886	0.0829886	3.90686e-10	0.666393	0.317736	0.114277	0.786783	0.340014
E13.5	Boc	0.396844	0.396844	0	1.03466	0.46121	0.428132	1.15505	0.483488
E13.5	Egfl6	0.448004	0.448004	0	0.756006	0.458989	0.479293	0.876396	0.481267
E13.5	Eme1	0.0936254	0.0936254	3.29507e-60	0.220432	0.163456	0.124914	0.340822	0.185734
E13.5	G630018N14Rik	0.107001	0.107001	2.03063e-09	0.0049309	0.00362742	0.13829	0.125321	0.0259055
E13.5	Gm17606	0.0230768	0.0230768	0.0287188	0.00751279	0.00586405	0.0543653	0.127903	0.0281422
E13.5	Gm20752	0.0866799	0.0866799	3.78812e-11	0.0345847	0.0235578	0.117968	0.154975	0.0458359
E13.5	Hacd1	0.161347	0.161347	3.8692e-72	0.784404	0.367333	0.192635	0.904794	0.389612
E13.5	Inafm2	0.0856359	0.0856359	9.40455e-34	0.518346	0.292344	0.116924	0.638736	0.314622
E13.5	Mrps10	0.0758272	0.0758272	2.39806e-35	0.940776	0.352663	0.107116	1.06117	0.374941
E13.5	Myo1f	0.0748561	0.0748561	9.46672e-14	0.218505	0.162292	0.106145	0.338895	0.18457
E13.5	Rad50	0.0633107	0.0633107	4.89539e-52	0.55714	0.31863	0.0945992	0.677531	0.340908
E13.5	Spink2	0.0627132	0.0627132	2.21897e-10	0.0410497	0.0289095	0.0940017	0.16144	0.0511876
E13.5	Art5	0.0569331	0.0569331	2.66759e-07	0.0523201	0.0366111	0.0882216	0.17271	0.0588892
E13.5	Dusp15	0.12548	0.12548	3.23429e-110	0.0865924	0.0624439	0.156769	0.206983	0.084722
E13.5	Gm13977	0.0121503	0	0.198265	0.0020066	0.00146485	0.0312885	0.122397	0.023743
E13.5	Gm816	0.0258894	0.0258894	0.000266515	0.00418441	0.00296117	0.0571779	0.124575	0.0252393
E13.5	Iqce	0.0727385	0.0727385	1.26752e-14	0.698398	0.319808	0.104027	0.818788	0.342086
E13.5	Pax5	0.423039	0.423039	0	0.192296	0.178305	0.454327	0.312687	0.200583
E13.5	Runx1	0.420506	0.420506	0	0.571823	0.410375	0.451795	0.692213	0.432653
E13.5	Zfp474	0.000117493	0	0.453091	0.000604946	0.000419024	0.0312885	0.120995	0.0226971
E13.5	Zfp809	0.0449403	0.0449403	2.43203e-15	0.507989	0.279854	0.0762289	0.62838	0.302132
E13.5	Cdh9	0.28979	0.28979	2.25647e-245	0.113192	0.102078	0.321079	0.233582	0.124357
E13.5	Clec18a	0.0125829	0.0125829	2.87522e-07	0.064419	0.0424119	0.0438714	0.184809	0.06469
E13.5	D16Ertd472e	0.0499679	0.0499679	4.15595e-42	0.463778	0.285188	0.0812564	0.584168	0.307467
E13.5	Espn	0.134623	0.134623	4.952e-44	0.0800247	0.0610592	0.165911	0.200415	0.0833373
E13.5	Gmip	0.0844562	0.0844562	3.52304e-66	0.501014	0.272556	0.115745	0.621404	0.294834
E13.5	Gpihbp1	0.0628	0.0628	6.88574e-34	0.103234	0.0765048	0.0940885	0.223624	0.0987829
E13.5	Klf11	0.0295	0.0295	2.16746e-19	0.465919	0.260111	0.0607885	0.58631	0.282389
E13.5	Ms4a2	0	0	0	0	0	0.0312885	0.12039	0.0222781
E13.5	Rgs3	0.103128	0.103128	3.82697e-67	0.465652	0.272835	0.134416	0.586042	0.295113
E13.5	Shtn1	0.416838	0.416838	0	0.750105	0.395873	0.448126	0.870496	0.418151
E13.5	Snrk	0.0657656	0.0657656	1.98705e-42	0.716468	0.370848	0.0970542	0.836858	0.393126
E13.5	C230004F18Rik	0.51994	0.51994	0	0.431583	0.379798	0.551228	0.551973	0.402076
E13.5	Cdc42bpg	0.0516278	0.0516278	3.14082e-14	0.208987	0.153245	0.0829163	0.329377	0.175523
E13.5	Csdc2	0.253398	0.253398	0	0.856264	0.392548	0.284687	0.976654	0.414826
E13.5	Dbx2	0.348826	0.348826	2.01278e-138	0.0612419	0.0523392	0.380115	0.181632	0.0746173
E13.5	Dock10	0.12931	0.12931	3.59245e-78	0.346555	0.249823	0.160599	0.466945	0.272101
E13.5	Endog	0.0859177	0.0859177	3.03591e-68	0.84891	0.338467	0.117206	0.9693	0.360745
E13.5	Espl1	0.139225	0.139225	2.32156e-135	0.796353	0.359465	0.170513	0.916743	0.381743
E13.5	Fam76a	0.0230948	0.0230948	2.74585e-11	0.641329	0.327163	0.0543833	0.761719	0.349441
E13.5	Gm15932	0.0393478	0	0.445668	0.00193583	0.0013383	0.0312885	0.122326	0.0236164
E13.5	L3mbtl2	0.129755	0.129755	1.6618e-16	0.783018	0.339241	0.161044	0.903409	0.361519
E13.5	Plekhj1	0.0582676	0.0582676	3.2378e-36	1.02006	0.323736	0.0895561	1.14045	0.346014
E13.5	Rabl3	0.0199491	0.0199491	0.00627842	0.522117	0.278996	0.0512376	0.642507	0.301274
E13.5	Rhbdd1	0.0660823	0.0660823	1.02002e-16	0.310571	0.211001	0.0973708	0.430961	0.233279
E13.5	Rufy2	0.126966	0.126966	3.86503e-151	0.617864	0.333591	0.158254	0.738254	0.355869
E13.5	Stard5	0.0802524	0.0802524	2.02848e-69	0.430469	0.267168	0.111541	0.550859	0.289446
E13.5	Cd82	0.190152	0.190152	1.27188e-140	0.35419	0.24866	0.22144	0.47458	0.270938
E13.5	Gm20458	0.048058	0.048058	1.57845e-18	0.220175	0.161572	0.0793465	0.340565	0.18385
E13.5	Gm42912	0	0	0.827525	0.000362968	0.000251502	0.0312885	0.120753	0.0225296
E13.5	Has3	0.115104	0.115104	2.81609e-45	0.211235	0.148842	0.146392	0.331625	0.17112
E13.5	Il13ra1	0.101155	0.101155	1.50543e-37	0.170585	0.127898	0.132443	0.290975	0.150176
E13.5	Il2ra	0.791481	0.791481	0	0.00251112	0.00256927	0.822769	0.122901	0.0248474
E13.5	Kng1	0.805259	0.805259	0	0.183388	0.173729	0.836547	0.303778	0.196007
E13.5	Matn1	0.419798	0.419798	1.20991e-283	0.226782	0.198983	0.451086	0.347172	0.221261
E13.5	Nol4	0.555352	0.555352	0	0.683551	0.521667	0.586641	0.803941	0.543945
E13.5	P2ry6	0.0632725	0.0632725	5.77578e-11	0.117697	0.0865002	0.094561	0.238087	0.108778
E13.5	Pcmtd1	0.162472	0.162472	3.87413e-183	0.83846	0.409085	0.193761	0.958851	0.431364
E13.5	Pctp	0.0941124	0.0941124	8.07746e-60	0.19125	0.136404	0.125401	0.31164	0.158682
E13.5	Sp9	0.529494	0.529494	0	0.331637	0.302174	0.560783	0.452027	0.324452
E13.5	Zfp780b	0.0565196	0.0565196	3.1383e-45	0.622775	0.323969	0.0878082	0.743166	0.346247
E13.5	1190007I07Rik	0.0628209	0.0628209	6.3371e-35	0.659076	0.318691	0.0941094	0.779466	0.340969
E13.5	C030029H02Rik	0.0518438	0.0518438	1.90801e-40	0.0289393	0.0206493	0.0831323	0.14933	0.0429274
E13.5	Chrna1	0.376345	0.376345	0	0.149523	0.126565	0.407633	0.269913	0.148843
E13.5	Gm20532	0.0260605	0.0260605	3.2312e-06	0.0986237	0.0771523	0.057349	0.219014	0.0994304
E13.5	Gm47512	0.271465	0.271465	0	0.137047	0.115925	0.302754	0.257438	0.138203
E13.5	Kcnip4	0.387803	0.387803	0	0.778314	0.511968	0.419092	0.898704	0.534246
E13.5	Naa25	0.0609697	0.0609697	1.12881e-25	0.879866	0.362982	0.0922582	1.00026	0.38526
E13.5	Nek8	0.0552655	0.0552655	6.82794e-10	0.256848	0.183625	0.0865541	0.377238	0.205903
E13.5	Ramp3	0.132204	0.132204	1.60933e-144	0.449946	0.264976	0.163493	0.570337	0.287254
E13.5	Rnf217	0.113974	0.113974	1.48006e-61	0.863504	0.382704	0.145262	0.983894	0.404983
E13.5	Slc25a43	0.0105068	0.0105068	0.0169135	0.0396686	0.027638	0.0417953	0.160059	0.0499161
E13.5	Tiam2	0.23022	0.23022	8.21893e-246	0.735046	0.408122	0.261509	0.855436	0.4304
E13.5	a	0.152288	0.152288	1.19163e-137	0.453203	0.2883	0.183576	0.573593	0.310578
E13.5	2610300M13Rik	0.131339	0.131339	5.35045e-37	0.0812618	0.0578668	0.162627	0.201652	0.0801449
E13.5	Alms1	0.134486	0.134486	1.34019e-99	0.639864	0.342417	0.165774	0.760255	0.364695
E13.5	Alpl	0.24541	0.24541	1.06907e-155	0.224799	0.186438	0.276698	0.345189	0.208716
E13.5	Bbs2	0.0673982	0.0673982	1.38764e-68	0.415386	0.244402	0.0986867	0.535776	0.26668
E13.5	Csgalnact1	0.290356	0.290356	1.36039e-271	0.317472	0.268798	0.321645	0.437862	0.291077
E13.5	D030068K23Rik	0.640088	0.640088	0	0.870935	0.590038	0.671377	0.991326	0.612316
E13.5	Fuz	0.0761112	0.0761112	2.09234e-19	0.789208	0.295645	0.1074	0.909598	0.317923
E13.5	Gm10801	0.724177	0.724177	0	0.0583239	0.0548726	0.755466	0.178714	0.0771507
E13.5	Gm49324	0.156415	0.156415	1.06036e-39	0.0414744	0.0300691	0.187703	0.161865	0.0523472
E13.5	Ifih1	0.119803	0.119803	4.28414e-22	0.084867	0.0635561	0.151092	0.205257	0.0858342
E13.5	Mogat2	0.113568	0.113568	4.71235e-107	0.131762	0.0986576	0.144856	0.252152	0.120936
E13.5	Pax2	0.737372	0.737372	0	0.34278	0.354045	0.76866	0.46317	0.376323
E13.5	Pinx1	0.0547037	0.0547037	5.06521e-15	0.474883	0.275126	0.0859922	0.595273	0.297404
E13.5	2025-09-10	0.105893	0.105893	2.04836e-80	0.691877	0.351999	0.137181	0.812267	0.374277
E13.5	Slc46a3	0.0318661	0.0318661	6.63087e-14	0.112557	0.08412	0.0631546	0.232947	0.106398
E13.5	Tceal7	0.544591	0.544591	0	0.177533	0.184755	0.57588	0.297923	0.207033
E13.5	Tead4	0.144851	0.144851	1.19342e-77	0.18709	0.143386	0.17614	0.307481	0.165664
E13.5	Tnni3	0.892909	0.892909	0	0.432062	0.420217	0.924198	0.552452	0.442495
E13.5	Trdmt1	0.0669478	0.0669478	6.87747e-23	0.210162	0.153603	0.0982363	0.330552	0.175881
E13.5	Upk1a	0.19427	0.19427	2.07406e-78	0.119228	0.0923538	0.225559	0.239618	0.114632
E13.5	Utp23	0.0488501	0.0488501	3.0349e-18	0.570732	0.291584	0.0801386	0.691122	0.313862
E13.5	1700010K24Rik	0.0159206	0.0159206	0.00141183	0.0384908	0.0277812	0.0472091	0.158881	0.0500593
E13.5	4930479D17Rik	0	0	0.557442	0.00133088	0.000920886	0.0312885	0.121721	0.023199
E13.5	9530052C20Rik	0.00938021	0	0.38403	0.007684	0.00590237	0.0312885	0.128074	0.0281805
E13.5	Aldh1a2	0.491195	0.491195	0	0.804434	0.490753	0.522484	0.924825	0.513032
E13.5	Btbd19	0.0575587	0.0575587	4.44797e-12	0.147487	0.103804	0.0888472	0.267877	0.126083
E13.5	Cln5	0.0650859	0.0650859	1.00368e-27	0.427956	0.25635	0.0963744	0.548346	0.278629
E13.5	Dnah1	0.0612371	0.0612371	4.52005e-16	0.385169	0.221239	0.0925256	0.505559	0.243517
E13.5	Ecscr	0.113352	0.113352	2.98412e-41	0.472557	0.280865	0.144641	0.592947	0.303143
E13.5	Gm20647	0	0	1	0	0	0.0312885	0.12039	0.0222781
E13.5	Gm27010	0.00903105	0.00903105	0.0416795	0.0264488	0.0186474	0.0403196	0.146839	0.0409255
E13.5	Gm47802	0.0526989	0.0526989	0.0179909	0.00133088	0.000920886	0.0839874	0.121721	0.023199
E13.5	Insl6	0.0344605	0.0344605	7.35215e-06	0.0685832	0.0496275	0.065749	0.188973	0.0719057
E13.5	Lypd6	0.153791	0.153791	4.25473e-90	0.327876	0.236228	0.18508	0.448266	0.258506
E13.5	Nalcn	0.246004	0.246004	0	0.454551	0.31257	0.277292	0.574941	0.334848
E13.5	Nat8f1	0.0568062	0.0568062	7.07468e-31	0.346655	0.203314	0.0880947	0.467045	0.225593
E13.5	Nell1	0.36084	0.36084	0	0.691985	0.437113	0.392128	0.812375	0.459391
E13.5	Pigt	0.0846341	0.0846341	4.65169e-23	0.372475	0.21851	0.115923	0.492865	0.240788
E13.5	Pxdc1	0.168295	0.168295	1.33671e-52	0.30755	0.214029	0.199584	0.42794	0.236307
E13.5	Setdb2	0.0912379	0.0912379	7.2846e-17	0.173261	0.131128	0.122526	0.293651	0.153406
E13.5	U2af1l4	0.0438446	0.0438446	4.70789e-15	1.13044	0.333673	0.0751332	1.25083	0.355952
E13.5	Arl4d	0.189844	0.189844	6.94583e-105	0.278327	0.191194	0.221133	0.398717	0.213472
E13.5	Cacna2d3	0.514253	0.514253	0	1.06001	0.642192	0.545541	1.1804	0.66447
E13.5	Camp	0.154753	0.154753	6.37804e-120	0.045646	0.0368901	0.186042	0.166036	0.0591682
E13.5	Chm	0.0610309	0.0610309	9.16295e-50	0.729678	0.356238	0.0923194	0.850068	0.378516
E13.5	Cpz	0.181499	0.181499	3.74614e-90	0.217781	0.165439	0.212787	0.338171	0.187717
E13.5	Cyp4f16	0.0295103	0.0295103	2.35345e-07	0.543985	0.281907	0.0607988	0.664375	0.304185
E13.5	D130017N08Rik	0.111554	0.111554	1.40649e-110	0.367472	0.223894	0.142842	0.487862	0.246172
E13.5	Epb42	0.699947	0.699947	0	0.15379	0.149972	0.731236	0.27418	0.17225
E13.5	Gal3st3	0.115881	0.115881	9.42173e-141	0.390506	0.228796	0.14717	0.510896	0.251075
E13.5	Gins3	0.0908608	0.0908608	3.53618e-49	0.36795	0.225642	0.122149	0.48834	0.24792
E13.5	Gm14243	0.0175411	0.0175411	0.00198497	0.0501034	0.0350439	0.0488296	0.170494	0.057322
E13.5	Gm4657	0	0	0	0	0	0.0312885	0.12039	0.0222781
E13.5	Gm8108	0	0	0.833397	0.00120989	0.000837316	0.0312885	0.1216	0.0231154
E13.5	Hpgd	0.26437	0.26437	2.5046e-236	0.370286	0.283467	0.295659	0.490676	0.305745
E13.5	Morn3	0.00309474	0	0.418463	0.0440108	0.0307342	0.0312885	0.164401	0.0530124
E13.5	Syne4	0.0876381	0.0876381	7.1491e-41	0.401407	0.231896	0.118927	0.521797	0.254174
E13.5	Tatdn1	0.0345151	0.0345151	4.15019e-13	0.442065	0.250741	0.0658036	0.562455	0.273019
E13.5	Wwp1	0.0748319	0.0748319	4.6809e-53	0.859325	0.372166	0.10612	0.979715	0.394444
E13.5	Ythdf2	0.114104	0.114104	2.33311e-47	1.65301	0.279049	0.145393	1.7734	0.301327
E13.5	Arhgap9	0.0889488	0.0889488	1.21768e-62	0.118969	0.089362	0.120237	0.23936	0.11164
E13.5	Cd207	0	0	0	0	0	0.0312885	0.12039	0.0222781
E13.5	Cracr2b	0.0564978	0.0564978	4.70997e-26	0.232556	0.164375	0.0877863	0.352946	0.186653
E13.5	Crem	0.0313047	0.0313047	1.74677e-13	0.522446	0.288812	0.0625932	0.642836	0.31109
E13.5	Galnt7	0.0855303	0.0855303	1.99362e-49	0.55206	0.306451	0.116819	0.672451	0.328729
E13.5	Gm10648	0.040485	0.040485	6.50493e-07	0.394261	0.201626	0.0717735	0.514651	0.223904
E13.5	Gm12023	0.0148017	0	0.0677814	0.00299507	0.00230072	0.0312885	0.123385	0.0245788
E13.5	Gm48522	0.043821	0.043821	5.77347e-23	0.309613	0.175508	0.0751095	0.430003	0.197786
E13.5	Lpcat3	0.0458804	0.0458804	5.11189e-33	0.61834	0.321794	0.0771689	0.73873	0.344072
E13.5	Oplah	0.0797535	0.0797535	5.61215e-18	0.247517	0.171808	0.111042	0.367907	0.194086
E13.5	Pax6os1	0.109545	0.109545	2.7427e-41	0.110177	0.0827491	0.140834	0.230567	0.105027
E13.5	Slc16a13	0.0324598	0.0324598	0.000554358	0.201793	0.145316	0.0637483	0.322183	0.167594
E13.5	Tnni2	0.408485	0.408485	0	0.417767	0.317559	0.439773	0.538157	0.339837
E13.5	Ttk	0.160712	0.160712	2.82845e-143	0.678487	0.334166	0.192001	0.798877	0.356445
E13.5	1810043G02Rik	0.087289	0.087289	1.98929e-12	0.910608	0.33227	0.118577	1.031	0.354548
E13.5	Adamts5	0.297049	0.297049	1.83885e-200	0.425337	0.312538	0.328338	0.545727	0.334816
E13.5	Cx3cr1	0.106502	0.106502	3.52055e-28	0.444836	0.263649	0.13779	0.565226	0.285927
E13.5	Dynlrb2	0.375446	0.375446	1.51105e-219	0.102354	0.0890658	0.406735	0.222744	0.111344
E13.5	Fads3	0.10774	0.10774	4.76612e-57	0.545557	0.304351	0.139028	0.665947	0.326629
E13.5	Gm13605	0	0	0.831296	0.00205682	0.00142169	0.0312885	0.122447	0.0236998
E13.5	Hykk	0.0538986	0.0538986	1.52579e-29	0.257596	0.18922	0.0851871	0.377986	0.211498
E13.5	Rab4a	0.111984	0.111984	1.42819e-77	0.610814	0.314011	0.143272	0.731205	0.33629
E13.5	Rasgef1c	0.28811	0.28811	1.16227e-206	0.29444	0.205949	0.319398	0.41483	0.228227
E13.5	Rxfp1	0.187104	0.187104	2.53121e-69	0.0463306	0.0354877	0.218392	0.166721	0.0577658
E13.5	Spp2	0.919948	0.919948	0	0.194531	0.189836	0.951237	0.314921	0.212114
E13.5	Taf4b	0.03636	0.03636	1.05273e-06	0.107204	0.0861339	0.0676485	0.227595	0.108412
E13.5	Tagap1	0.06406	0.06406	7.89895e-11	0.528038	0.280592	0.0953485	0.648428	0.30287
E13.5	Zfp385a	0.0662502	0.0662502	1.44834e-44	0.473413	0.252457	0.0975388	0.593803	0.274735
E13.5	2900093K20Rik	0.0715565	0.0715565	2.49485e-56	0.305132	0.200938	0.102845	0.425522	0.223216
E13.5	6530409C15Rik	0.117493	0.117493	9.31511e-35	0.156845	0.129376	0.148782	0.277235	0.151654
E13.5	9530053A07Rik	0.0245262	0.0245262	1.2495e-06	0.0987465	0.0684195	0.0558147	0.219137	0.0906976
E13.5	Ace	0.106134	0.106134	3.09611e-14	0.0430245	0.0303699	0.137423	0.163415	0.052648
E13.5	Bend4	0.237867	0.237867	1.13519e-217	0.493046	0.320696	0.269156	0.613437	0.342974
E13.5	Brdt	0.0635313	0.0635313	7.5382e-41	0.257753	0.1899	0.0948198	0.378144	0.212178
E13.5	Ces3a	0	0	0	0	0	0.0312885	0.12039	0.0222781
E13.5	Cpeb2	0.3854	0.3854	0	0.867273	0.46943	0.416689	0.987663	0.491708
E13.5	Cryba4	0.0470389	0.0470389	1.11602e-16	0.122398	0.0925768	0.0783274	0.242789	0.114855
E13.5	Ctnna3	0.340499	0.340499	0	0.705423	0.479959	0.371788	0.825813	0.502237
E13.5	Cystm1	0.323242	0.323242	1.32894e-124	0.424935	0.285488	0.35453	0.545325	0.307766
E13.5	Dmrt2	0.476784	0.476784	0	0.127327	0.120404	0.508072	0.247717	0.142682
E13.5	Fam189a2	0.145906	0.145906	3.37281e-68	0.46217	0.247995	0.177194	0.58256	0.270273
E13.5	Fan1	0.0497433	0.0497433	1.06647e-12	0.0851087	0.0696786	0.0810318	0.205499	0.0919567
E13.5	Fcgr1	0.038971	0.038971	6.11796e-18	0.088469	0.0656327	0.0702595	0.208859	0.0879108
E13.5	Fchsd1	0.0458588	0.0458588	4.40664e-18	0.165009	0.113292	0.0771473	0.2854	0.13557
E13.5	G0s2	0.100309	0.100309	1.9901e-106	0.472904	0.27831	0.131598	0.593294	0.300588
E13.5	Garem1	0.136046	0.136046	6.7757e-92	0.458112	0.312889	0.167334	0.578502	0.335167
E13.5	Gfpt2	0.158434	0.158434	1.75369e-85	0.260244	0.190583	0.189722	0.380634	0.212862
E13.5	Gm16741	0.031918	0.031918	2.41586e-07	0.0944662	0.0693569	0.0632065	0.214856	0.091635
E13.5	Gm26870	0.480503	0.480503	0	0.0237552	0.0175982	0.511791	0.144145	0.0398763
E13.5	Gm28305	0.0402745	0.0402745	0.000119452	0.0788201	0.0609762	0.071563	0.19921	0.0832543
E13.5	Gm29682	0.0108613	0	0.388076	0.00697862	0.00557924	0.0312885	0.127369	0.0278573
E13.5	Gm33838	0.233473	0.233473	6.39412e-31	0.0030955	0.0022142	0.264761	0.123486	0.0244923
E13.5	Gm35822	0	0	0.588728	0.000241978	0.000167697	0.0312885	0.120632	0.0224458
E13.5	Gm36485	0.0292353	0	0.476441	0.00224858	0.00163158	0.0312885	0.122639	0.0239097
E13.5	Gm44516	0	0	0	0	0	0.0312885	0.12039	0.0222781
E13.5	Hoxd3	0.612003	0.612003	0	0.818409	0.523826	0.643292	0.938799	0.546104
E13.5	Igsf11	0.318303	0.318303	6.2549e-200	0.197977	0.15139	0.349592	0.318367	0.173668
E13.5	Kifc3	0.109442	0.109442	3.46951e-45	0.20968	0.155825	0.140731	0.33007	0.178103
E13.5	Klhl15	0.0432999	0.0432999	4.03871e-29	0.393389	0.248026	0.0745884	0.513779	0.270304
E13.5	Lepr	0.382227	0.382227	4.19831e-207	0.184012	0.162841	0.413515	0.304402	0.185119
E13.5	Olfr275	0.0726109	0.0726109	4.64479e-40	0.181159	0.111081	0.103899	0.301549	0.133359
E13.5	Pon3	0.0283712	0.0283712	1.41669e-07	0.10679	0.0806144	0.0596598	0.22718	0.102893
E13.5	Rec114	0.0394751	0.0394751	7.47442e-13	0.12771	0.0894208	0.0707636	0.2481	0.111699
E13.5	Rida	0.12138	0.12138	6.47728e-46	0.449105	0.271215	0.152669	0.569495	0.293493
E13.5	Scarf1	0.0527669	0.0527669	1.41416e-08	0.162937	0.116332	0.0840554	0.283328	0.13861
E13.5	Shd	0.286155	0.286155	0	0.787618	0.3864	0.317443	0.908008	0.408678
E13.5	Spin4	0.0502854	0.0502854	1.5086e-44	0.179131	0.139688	0.0815739	0.299522	0.161966
E13.5	Synpo2	0.404746	0.404746	0	0.592394	0.439176	0.436035	0.712784	0.461454
E13.5	Tbxa2r	0.065365	0.065365	2.79043e-33	0.233736	0.171636	0.0966535	0.354126	0.193915
E13.5	Zbtb8a	0.0621074	0.0621074	2.24973e-30	0.563945	0.301211	0.0933959	0.684335	0.323489
E13.5	Zdhhc12	0.0688939	0.0688939	2.23213e-11	0.278851	0.197422	0.100182	0.399242	0.2197
E13.5	Znhit6	0.0674691	0.0674691	1.70958e-20	0.740762	0.329467	0.0987577	0.861152	0.351745
E13.5	6430573F11Rik	0.0214665	0.0214665	1.9524e-06	0.141756	0.107341	0.0527551	0.262146	0.129619
E13.5	Acss3	0.153275	0.153275	1.30084e-131	0.103612	0.0888504	0.184563	0.224002	0.111129
E13.5	Cfap100	0.195668	0.195668	1.50282e-152	0.206831	0.155554	0.226956	0.327221	0.177832
E13.5	Dbp	0.0518611	0.0518611	6.53277e-47	0.514631	0.281212	0.0831496	0.635021	0.30349
E13.5	Gm10822	0.0189531	0.0189531	2.87348e-05	0.050133	0.0341572	0.0502416	0.170523	0.0564353
E13.5	Gm20716	0.0409136	0.0409136	8.10404e-16	0.637521	0.30948	0.0722021	0.757911	0.331758
E13.5	Gm4524	0.101792	0.101792	1.93825e-80	0.443371	0.260334	0.133081	0.563761	0.282612
E13.5	Gnpda1	0.0225159	0.0225159	5.61613e-12	0.326853	0.216727	0.0538044	0.447243	0.239005
E13.5	Itih1	0.182248	0.182248	7.40862e-176	0.0418259	0.0291377	0.213537	0.162216	0.0514158
E13.5	Olfr295	0	0	0	0	0	0.0312885	0.12039	0.0222781
E13.5	Rgs7	0.343132	0.343132	0	0.557028	0.384225	0.37442	0.677418	0.406503
E13.5	Rnf207	0.0604516	0.0604516	7.47984e-13	0.0940916	0.0665695	0.0917401	0.214482	0.0888476
E13.5	Serpinb9c	0.0040055	0	0.194515	0.033998	0.0224136	0.0312885	0.154388	0.0446918
E13.5	Slc11a2	0.0743666	0.0743666	1.60511e-34	0.803594	0.324713	0.105655	0.923984	0.346991
E13.5	Slc41a1	0.14804	0.14804	1.70528e-58	0.387089	0.245109	0.179328	0.507479	0.267387
E13.5	Tmem159	0.0671016	0.0671016	3.2617e-48	0.404734	0.244127	0.0983901	0.525124	0.266406
E13.5	Vmn2r100	0	0	0.711045	0.000120989	8.38633e-05	0.0312885	0.120511	0.022362
E13.5	Zp1	0	0	0	0	0	0.0312885	0.12039	0.0222781
E13.5	Akap7	0.0453229	0.0453229	1.79289e-11	0.627556	0.323414	0.0766114	0.747946	0.345692
E13.5	Ap5s1	0.0525362	0.0525362	1.75919e-26	0.872593	0.326819	0.0838247	0.992983	0.349097
E13.5	Arrdc2	0.0485945	0.0485945	2.39042e-09	0.151327	0.101235	0.079883	0.271717	0.123513
E13.5	Aspm	0.375084	0.375084	7.13758e-301	0.602811	0.432576	0.406372	0.723201	0.454854
E13.5	Atp5s	0.0592804	0.0592804	7.20632e-24	0.323019	0.208749	0.0905689	0.443409	0.231027
E13.5	Coro2b	0.186652	0.186652	2.48247e-205	0.873707	0.376483	0.217941	0.994097	0.398761
E13.5	Esr1	0.148602	0.148602	1.13199e-55	0.118442	0.0969202	0.17989	0.238833	0.119198
E13.5	Gabra4	0.171031	0.171031	7.54285e-74	0.119932	0.10025	0.20232	0.240322	0.122528
E13.5	Gm26593	0.309641	0.309641	0	0.38297	0.258435	0.34093	0.50336	0.280713
E13.5	Hoxa7	0.645696	0.645696	0	0.347157	0.352367	0.676984	0.467547	0.374645
E13.5	Jmjd4	0.038764	0.038764	1.25922e-06	0.675728	0.316609	0.0700525	0.796119	0.338888
E13.5	Lyz2	0.289135	0.289135	8.19004e-140	0.48272	0.32855	0.320424	0.60311	0.350828
E13.5	Oasl2	0.0651395	0.0651395	3.56742e-15	0.0603853	0.0411499	0.096428	0.180775	0.063428
E13.5	Rgs4	0.318121	0.318121	1.07884e-299	0.490074	0.313239	0.349409	0.610464	0.335517
E13.5	Scarb1	0.0627339	0.0627339	1.30616e-31	0.507719	0.292494	0.0940224	0.628109	0.314773
E13.5	Slc5a10	0.0152624	0	0.521988	0.00333748	0.0023804	0.0312885	0.123728	0.0246585
E13.5	Wnt8b	0.328629	0.328629	9.22242e-179	0.0471157	0.038329	0.359918	0.167506	0.0606071
E13.5	AC164314.2	0.0485599	0.0485599	8.15294e-11	0.105022	0.0719172	0.0798484	0.225412	0.0941953
E13.5	Ankrd24	0.0519032	0.0519032	2.82078e-12	0.45957	0.264324	0.0831917	0.57996	0.286602
E13.5	Aph1a	0.0821897	0.0821897	2.30709e-37	0.365018	0.235533	0.113478	0.485409	0.257811
E13.5	Cebpa	0.170754	0.170754	3.55954e-135	0.136456	0.106208	0.202043	0.256846	0.128486
E13.5	Cth	0.111593	0.111593	2.59704e-56	0.119892	0.0917925	0.142882	0.240282	0.114071
E13.5	Dusp4	0.358304	0.358304	0	0.244769	0.212688	0.389593	0.365159	0.234966
E13.5	Fam169b	0.193844	0.193844	3.56282e-63	0.0652163	0.0490759	0.225132	0.185606	0.071354
E13.5	Gm46348	0	0	0.569779	0.00145187	0.00100443	0.0312885	0.121842	0.0232825
E13.5	Hnf4a	0.358154	0.358154	0	0.12887	0.119372	0.389442	0.249261	0.14165
E13.5	Lpar2	0.0272972	0.0272972	5.3474e-05	0.208979	0.146716	0.0585857	0.329369	0.168994
E13.5	Map7d3	0.0224158	0.0224158	8.68389e-07	0.0612962	0.0435737	0.0537043	0.181686	0.0658518
E13.5	Pcyox1l	0.0373704	0.0373704	4.54214e-28	0.159058	0.111697	0.0686589	0.279448	0.133975
E13.5	Ptgs1	0.150919	0.150919	2.96906e-82	0.384486	0.242871	0.182208	0.504876	0.265149
E13.5	Wars2	0.0355493	0.0355493	9.08571e-19	0.541012	0.300782	0.0668378	0.661402	0.32306
E13.5	0610030E20Rik	0.0465549	0.0465549	6.58042e-35	0.693594	0.330578	0.0778434	0.813984	0.352856
E13.5	Aard	0.316462	0.316462	2.90026e-133	0.131076	0.113595	0.34775	0.251466	0.135873
E13.5	Arhgap45	0.100098	0.100098	1.49731e-93	0.352903	0.229508	0.131387	0.473293	0.251786
E13.5	Arl5c	0.0562608	0.0562608	1.28091e-18	0.443758	0.229215	0.0875493	0.564148	0.251493
E13.5	Armcx5	0.0383813	0.0383813	3.33774e-05	0.243797	0.177893	0.0696698	0.364187	0.200171
E13.5	Ddx4	0.0180674	0.0180674	0.00374639	0.0514754	0.035999	0.0493559	0.171866	0.0582771
E13.5	Dhodh	0.0362774	0.0362774	8.09786e-17	0.630829	0.30806	0.0675659	0.751219	0.330338
E13.5	Ephx2	0.0740004	0.0740004	7.38241e-31	0.110743	0.0819212	0.105289	0.231133	0.104199
E13.5	Epop	0.112717	0.112717	8.05302e-48	0.438316	0.248006	0.144006	0.558706	0.270284
E13.5	Exoc3l	0.0634439	0.0634439	3.773e-31	0.286261	0.194698	0.0947325	0.406651	0.216976
E13.5	Gm20619	0.0452494	0.0452494	3.92922e-08	0.224559	0.140513	0.0765379	0.344949	0.162791
E13.5	Gm30382	0.283335	0.283335	1.22913e-259	0.136625	0.13182	0.314623	0.257015	0.154098
E13.5	Gne	0.0955244	0.0955244	6.33175e-11	0.584744	0.31682	0.126813	0.705134	0.339098
E13.5	Itpkc	0.0149453	0.0149453	2.63382e-08	0.0410908	0.0287424	0.0462338	0.161481	0.0510205
E13.5	Lat	0.0885317	0.0885317	1.95928e-37	0.122187	0.0893764	0.11982	0.242577	0.111655
E13.5	Lgi2	0.263468	0.263468	4.67815e-183	0.513693	0.30629	0.294757	0.634084	0.328568
E13.5	Pla2g7	0.208965	0.208965	9.72109e-94	0.229427	0.18404	0.240254	0.349817	0.206318
E13.5	Riox1	0.0481605	0.0481605	1.54776e-21	0.525398	0.283605	0.079449	0.645789	0.305883
E13.5	Rpe	0.10547	0.10547	3.84137e-37	0.841595	0.359509	0.136759	0.961985	0.381787
E13.5	Sbsn	0.067287	0.067287	1.34334e-57	0.509174	0.258536	0.0985756	0.629564	0.280814
E13.5	Sco1	0.0227362	0.0227362	1.25674e-06	0.356101	0.225754	0.0540247	0.476491	0.248032
E13.5	Slc35a2	0.0680882	0.0680882	1.01345e-13	0.57056	0.291436	0.0993767	0.69095	0.313714
E13.5	Swt1	0.0564564	0.0564564	2.42397e-10	0.634489	0.336626	0.0877449	0.75488	0.358904
E13.5	Tmem38a	0.139783	0.139783	1.62337e-70	0.885856	0.343094	0.171071	1.00625	0.365372
E13.5	Zfand2b	0.0488696	0.0488696	5.63923e-14	0.694557	0.316733	0.0801581	0.814947	0.339011
E13.5	9530077C05Rik	0.0930185	0.0930185	6.96909e-37	0.150497	0.112256	0.124307	0.270887	0.134534
E13.5	Accsl	0	0	0.812736	0.000241978	0.000167697	0.0312885	0.120632	0.0224458
E13.5	Akap5	0.189001	0.189001	4.67245e-131	0.299856	0.21844	0.22029	0.420246	0.240718
E13.5	Arhgef19	0.165413	0.165413	2.89063e-147	0.355849	0.246342	0.196701	0.47624	0.268621
E13.5	C1ql1	0.308718	0.308718	1.52345e-273	0.209699	0.164189	0.340006	0.330089	0.186467
E13.5	Ccdc66	0.0733692	0.0733692	1.9029e-67	0.373437	0.247035	0.104658	0.493827	0.269313
E13.5	Chrng	0.278921	0.278921	4.71779e-236	0.108635	0.0846809	0.31021	0.229026	0.106959
E13.5	Crp	0.0967763	0.0967763	1.50334e-74	0.0401731	0.028103	0.128065	0.160563	0.0503811
E13.5	Dbndd2	0.113335	0.113335	1.22773e-69	0.202386	0.14167	0.144624	0.322777	0.163948
E13.5	Edrf1	0.0276209	0.0276209	3.54596e-06	0.70698	0.329391	0.0589094	0.82737	0.351669
E13.5	Fam81a	0.146684	0.146684	3.51564e-52	0.192732	0.153921	0.177972	0.313122	0.176199
E13.5	Flvcr1	0.0247385	0.0247385	1.2194e-12	0.371313	0.234235	0.056027	0.491703	0.256514
E13.5	Frmpd4	0.139366	0.139366	2.62904e-67	0.237352	0.199263	0.170654	0.357742	0.221541
E13.5	Gen1	0.124263	0.124263	9.11924e-58	0.453676	0.273513	0.155552	0.574066	0.295792
E13.5	Ggact	0.133515	0.133515	2.10629e-32	0.132639	0.100069	0.164804	0.253029	0.122347
E13.5	Gm14698	0.0473993	0.0473993	3.10273e-14	0.153719	0.0995535	0.0786878	0.27411	0.121832
E13.5	Gm27199	0.338929	0.338929	0	0.666962	0.375574	0.370217	0.787352	0.397853
E13.5	Gm31718	0.0289197	0.0289197	0.000238976	0.0580977	0.0401709	0.0602083	0.178488	0.0624491
E13.5	Gm9833	0.204617	0.204617	3.0044e-204	0.26222	0.170893	0.235906	0.38261	0.193171
E13.5	Gtse1	0.149446	0.149446	1.01002e-101	0.436806	0.261343	0.180735	0.557196	0.283621
E13.5	Hgd	0.0949232	0.0949232	2.11902e-74	0.0948154	0.0662099	0.126212	0.215206	0.088488
E13.5	Impa1	0.0619253	0.0619253	3.53367e-28	1.14544	0.341977	0.0932138	1.26583	0.364256
E13.5	Mbip	0.156763	0.156763	9.23046e-131	0.599384	0.344047	0.188052	0.719774	0.366325
E13.5	Nacc1	0.0996523	0.0996523	4.25106e-61	0.635499	0.32826	0.130941	0.755889	0.350538
E13.5	Nr1h3	0.078337	0.078337	2.07452e-38	0.158691	0.115975	0.109626	0.279081	0.138253
E13.5	Parp9	0.0708381	0.0708381	8.3107e-26	0.178888	0.131043	0.102127	0.299278	0.153321
E13.5	Phka2	0.0701802	0.0701802	5.58537e-12	0.755683	0.328407	0.101469	0.876074	0.350685
E13.5	Ppp1r18os	0.0358901	0.0358901	6.68786e-07	0.0571619	0.0394911	0.0671786	0.177552	0.0617692
E13.5	Ppp3cc	0.0948499	0.0948499	5.49826e-40	0.173275	0.130511	0.126138	0.293665	0.152789
E13.5	Prr18	0.235496	0.235496	0	0.234465	0.18995	0.266785	0.354856	0.212228
E13.5	Ranbp3l	0.544934	0.544934	3.31022e-287	0.183716	0.195854	0.576223	0.304106	0.218132
E13.5	Raver2	0.152007	0.152007	1.81462e-93	0.639008	0.334593	0.183296	0.759398	0.356871
E13.5	Rgs7bp	0.17512	0.17512	7.30775e-165	0.339671	0.247297	0.206408	0.460061	0.269575
E13.5	Slc25a25	0.114032	0.114032	4.65646e-52	0.79356	0.352184	0.145321	0.91395	0.374462
E13.5	Smtnl2	0.254486	0.254486	0	0.401716	0.278505	0.285775	0.522107	0.300783
E13.5	Styx	0.0567542	0.0567542	1.60205e-30	0.80873	0.339693	0.0880427	0.92912	0.361971
E13.5	Synpr	0.243413	0.243413	2.06234e-268	0.369088	0.256238	0.274701	0.489478	0.278516
E13.5	Tmbim4	0.0645883	0.0645883	2.93981e-36	0.83521	0.337685	0.0958768	0.9556	0.359963
E13.5	Zfp146	0.103326	0.103326	6.28962e-132	0.332182	0.243371	0.134615	0.452572	0.265649
E13.5	Zfp687	0.0749449	0.0749449	5.84087e-22	0.654744	0.321269	0.106233	0.775135	0.343547
E13.5	4930539M17Rik	0	0	0.793422	0.00326671	0.00225403	0.0312885	0.123657	0.0245321
E13.5	Abi3bp	0.279757	0.279757	1.70859e-241	0.370462	0.292535	0.311046	0.490852	0.314813
E13.5	Bbx	0.199557	0.199557	6.21248e-253	0.984101	0.443804	0.230846	1.10449	0.466082
E13.5	Cmc4	0.0492856	0.0492856	1.46776e-17	0.30043	0.198428	0.0805741	0.42082	0.220706
E13.5	Epha8	0.201823	0.201823	7.0541e-157	0.207142	0.15245	0.233111	0.327532	0.174728
E13.5	Fhad1	0.0674654	0.0674654	5.29524e-30	0.173956	0.126863	0.0987539	0.294346	0.149141
E13.5	Gm4349	0	0	0.70716	0.000967914	0.000670087	0.0312885	0.121358	0.0229482
E13.5	Gpx6	0	0	0.76318	0.000120989	8.38633e-05	0.0312885	0.120511	0.022362
E13.5	Grm2	0.149988	0.149988	4.7195e-83	0.0778971	0.0584308	0.181276	0.198287	0.080709
E13.5	Map4k2	0.0467753	0.0467753	7.58553e-08	0.636573	0.30957	0.0780639	0.756963	0.331848
E13.5	Prmt8	0.334553	0.334553	0	1.01344	0.425727	0.365841	1.13383	0.448005
E13.5	Pura	0.0585955	0.0585955	1.4134e-18	0.580056	0.326672	0.089884	0.700447	0.34895
E13.5	Slc35f3	0.0673253	0.0673253	7.40145e-16	0.30347	0.174716	0.0986138	0.42386	0.196994
E13.5	Syt3	0.256802	0.256802	8.91261e-269	0.217402	0.158138	0.28809	0.337792	0.180416
E13.5	Usp45	0.0440569	0.0440569	8.43639e-13	0.621605	0.322038	0.0753455	0.741995	0.344316
E13.5	Zfp979	0.0409207	0.0409207	1.83684e-06	0.0572807	0.0400096	0.0722092	0.177671	0.0622877
E13.5	1700040D17Rik	0.0699843	0.0699843	5.02526e-35	0.0631908	0.0427895	0.101273	0.183581	0.0650676
E13.5	2010110G14Rik	0.133394	0.133394	1.95344e-54	0.546728	0.261471	0.164682	0.667118	0.283749
E13.5	4933415A04Rik	0.0416868	0.0416868	7.75703e-09	0.37813	0.226522	0.0729753	0.49852	0.2488
E13.5	AC153364.1	0.0313475	0.0313475	0.032904	0.0142882	0.0102457	0.0626361	0.134678	0.0325238
E13.5	Abhd14b	0.0711055	0.0711055	1.08444e-57	0.273833	0.185194	0.102394	0.394223	0.207472
E13.5	Agtr1a	0.116166	0.116166	3.46811e-39	0.108455	0.0850184	0.147455	0.228845	0.107296
E13.5	Ccdc126	0.0414306	0.0414306	1.40786e-06	0.14332	0.103991	0.0727191	0.26371	0.12627
E13.5	Cd38	0.111227	0.111227	4.42407e-61	0.198215	0.148288	0.142516	0.318605	0.170566
E13.5	Coa6	0.0839552	0.0839552	6.10646e-32	0.625676	0.314524	0.115244	0.746066	0.336802
E13.5	Dusp27	0.136076	0.136076	5.32425e-61	0.150194	0.113113	0.167364	0.270584	0.135391
E13.5	Fam184b	0.138319	0.138319	2.31567e-58	0.19817	0.15379	0.169607	0.31856	0.176068
E13.5	Fam92a	0.0755584	0.0755584	2.13642e-63	1.01144	0.364227	0.106847	1.13183	0.386506
E13.5	Gpc4	0.202645	0.202645	4.36093e-272	0.735626	0.377355	0.233933	0.856016	0.399633
E13.5	Itgam	0.0655266	0.0655266	0.00325301	0.0507585	0.0365285	0.0968151	0.171149	0.0588066
E13.5	Kif24	0.122852	0.122852	3.18522e-51	0.420215	0.275412	0.15414	0.540605	0.29769
E13.5	L3mbtl4	0.0561831	0.0561831	4.05382e-33	0.124014	0.0991115	0.0874716	0.244404	0.12139
E13.5	Nudt2	0.136047	0.136047	2.71856e-77	0.714245	0.332434	0.167336	0.834636	0.354712
E13.5	Rnf43	0.187122	0.187122	7.43714e-64	0.125381	0.103967	0.218411	0.245771	0.126245
E13.5	Rpl13a-ps1	0.074901	0.074901	1.25291e-77	0.649804	0.271579	0.10619	0.770194	0.293857
E13.5	Rragb	0.137478	0.137478	2.2996e-125	0.127412	0.099537	0.168766	0.247802	0.121815
E13.5	Tatdn3	0.0464975	0.0464975	8.28687e-10	0.252592	0.180568	0.077786	0.372982	0.202846
E13.5	Thnsl1	0.103004	0.103004	2.42894e-144	0.315516	0.214358	0.134293	0.435906	0.236636
E13.5	Tmem168	0.0221509	0.0221509	1.30925e-08	0.461701	0.268152	0.0534394	0.582092	0.29043
E13.5	Tmprss2	0.0947845	0.0947845	1.04782e-16	0.0384475	0.0279912	0.126073	0.158838	0.0502693
E13.5	Zbtb11os1	0.0426604	0.0426604	3.72866e-08	0.123936	0.0894373	0.0739489	0.244326	0.111715
E13.5	5033426E14Rik	0.01237	0	0.526394	0.0033877	0.0023371	0.0312885	0.123778	0.0246152
E13.5	Agxt2	0.106005	0.106005	2.50902e-84	0.0312176	0.0219362	0.137294	0.151608	0.0442143
E13.5	Amer1	0.081292	0.081292	7.39751e-37	0.687849	0.329768	0.112581	0.808239	0.352046
E13.5	Atp13a5	0.0479692	0.0479692	9.43502e-24	0.0406162	0.0292784	0.0792577	0.161006	0.0515565
E13.5	C130021I20Rik	0.641815	0.641815	0	0.452227	0.384786	0.673103	0.572617	0.407064
E13.5	C1ql4	0.203391	0.203391	4.99158e-134	0.142031	0.111892	0.23468	0.262421	0.13417
E13.5	Cd163	0	0	0.786458	0.00145187	0.00100443	0.0312885	0.121842	0.0232825
E13.5	Dbx1	0.612599	0.612599	0	0.349993	0.307916	0.643888	0.470383	0.330194
E13.5	Dffb	0.0456612	0.0456612	6.96924e-09	0.341952	0.211808	0.0769497	0.462342	0.234086
E13.5	Egln3	0.214262	0.214262	4.5316e-79	0.31107	0.216912	0.245551	0.431461	0.23919
E13.5	Gm12973	0	0	0.77728	0.000241978	0.000167697	0.0312885	0.120632	0.0224458
E13.5	Gm14295	0.0649969	0.0649969	1.22096e-43	0.144123	0.103255	0.0962854	0.264514	0.125533
E13.5	Gm20629	0.0190645	0.0190645	4.79157e-10	0.0595793	0.0394483	0.050353	0.179969	0.0617264
E13.5	Gm21981	0	0	0.688541	0.00290374	0.00200464	0.0312885	0.123294	0.0242827
E13.5	Gm35823	0	0	0.580798	0.00145187	0.00100443	0.0312885	0.121842	0.0232825
E13.5	Gm45609	0.001519	0	0.56223	0.00478026	0.00375775	0.0312885	0.12517	0.0260359
E13.5	Gm4673	0.0435898	0.0435898	6.11425e-16	0.316949	0.210177	0.0748783	0.437339	0.232455
E13.5	Lsr	0.146544	0.146544	4.351e-44	0.383515	0.247591	0.177832	0.503905	0.269869
E13.5	Mrps2	0.0660799	0.0660799	4.21359e-22	0.732312	0.324277	0.0973684	0.852702	0.346555
E13.5	Mrps36	0.124669	0.124669	1.27423e-127	0.350849	0.206976	0.155958	0.47124	0.229254
E13.5	Nceh1	0.063981	0.063981	1.90866e-12	0.155309	0.112606	0.0952695	0.275699	0.134884
E13.5	Polr1b	0.0721317	0.0721317	4.00817e-77	0.74487	0.337595	0.10342	0.865261	0.359873
E13.5	Qtrt2	0.0571263	0.0571263	4.22887e-31	0.481034	0.280067	0.0884148	0.601424	0.302345
E13.5	Rab36	0.0646792	0.0646792	8.2423e-24	0.416265	0.241044	0.0959677	0.536655	0.263322
E13.5	Reep4	0.0918079	0.0918079	7.08203e-99	0.561122	0.291872	0.123096	0.681512	0.31415
E13.5	Ryr1	0.181541	0.181541	1.94373e-130	0.414695	0.267859	0.21283	0.535085	0.290137
E13.5	Sema5a	0.507944	0.507944	0	1.36377	0.562886	0.539233	1.48416	0.585164
E13.5	Slc27a6	0.0239261	0.0239261	1.41177e-05	0.0392898	0.0292839	0.0552146	0.15968	0.051562
E13.5	Slc45a4	0.067945	0.067945	9.07904e-22	0.563967	0.304232	0.0992335	0.684358	0.32651
E13.5	Snap23	0.141902	0.141902	6.15333e-189	0.930663	0.398299	0.173191	1.05105	0.420577
E13.5	Stard6	0.0021742	0	0.158284	0.031268	0.0224343	0.0312885	0.151658	0.0447124
E13.5	Tec	0.161613	0.161613	3.09631e-48	0.173929	0.14657	0.192901	0.294319	0.168848
E13.5	Ulbp1	0.0512793	0.0512793	3.82744e-15	0.130819	0.0974943	0.0825678	0.251209	0.119772
E13.5	Zfp365	0.190447	0.190447	5.96613e-84	0.141441	0.113673	0.221735	0.261831	0.135951
E13.5	0610040J01Rik	0.178194	0.178194	1.39506e-102	0.228906	0.179132	0.209483	0.349296	0.20141
E13.5	1700037C18Rik	0.0364845	0.0364845	2.3291e-11	0.14076	0.0969182	0.067773	0.26115	0.119196
E13.5	1700126H18Rik	0	0	0.7977	0.00120989	0.000837316	0.0312885	0.1216	0.0231154
E13.5	2610035D17Rik	0.251245	0.251245	3.50187e-260	0.67487	0.402643	0.282534	0.795261	0.424921
E13.5	9230110C19Rik	0.0960396	0.0960396	2.3524e-45	0.239558	0.17855	0.127328	0.359948	0.200828
E13.5	A330093E20Rik	0.0178788	0	0.0733562	0.00959017	0.00725647	0.0312885	0.12998	0.0295346
E13.5	AI606181	0.041792	0.041792	1.66092e-26	0.300841	0.196918	0.0730805	0.421231	0.219197
E13.5	Ankmy1	0.00263365	0	0.207973	0.0305715	0.0208816	0.0312885	0.150962	0.0431597
E13.5	Aoah	0.0336385	0.0336385	0.0332609	0.0621226	0.0433858	0.064927	0.182513	0.0656639
E13.5	Ccnd1	0.513787	0.513787	0	0.980714	0.561916	0.545076	1.1011	0.584194
E13.5	Cda	0.106422	0.106422	1.10161e-48	0.254275	0.181335	0.137711	0.374665	0.203613
E13.5	Chadl	0.23269	0.23269	3.36722e-138	0.312498	0.223586	0.263979	0.432888	0.245864
E13.5	Clec11a	0.150765	0.150765	2.85033e-58	0.159522	0.120958	0.182053	0.279912	0.143236
E13.5	Col24a1	0.184301	0.184301	5.07848e-153	0.248634	0.196302	0.21559	0.369024	0.218581
E13.5	Cp	0.299827	0.299827	1.70211e-91	0.106601	0.0938454	0.331116	0.226991	0.116123
E13.5	Ctnnal1	0.0672742	0.0672742	4.77878e-19	0.548875	0.308097	0.0985627	0.669265	0.330375
E13.5	Cwc27	0.077335	0.077335	2.85665e-50	0.844328	0.373185	0.108623	0.964718	0.395463
E13.5	Dcxr	0.0326608	0.0326608	3.41068e-06	0.32468	0.203595	0.0639493	0.44507	0.225873
E13.5	Det1	0.0403246	0.0403246	3.89629e-14	0.427624	0.247747	0.0716131	0.548015	0.270025
E13.5	Dis3	0.0573985	0.0573985	1.86839e-22	0.835324	0.352863	0.088687	0.955714	0.375141
E13.5	Dnah2os	0.0670539	0.0670539	0.00317426	0.0383263	0.0266033	0.0983424	0.158716	0.0488814
E13.5	Egflam	0.244079	0.244079	2.95505e-156	0.581884	0.341968	0.275367	0.702274	0.364246
E13.5	Elac1	0.025138	0.025138	7.76482e-13	0.357186	0.221413	0.0564265	0.477576	0.243691
E13.5	Engase	0.030058	0.030058	4.03683e-08	0.347385	0.21208	0.0613465	0.467775	0.234358
E13.5	Erap1	0.0549247	0.0549247	6.35853e-44	0.333724	0.216951	0.0862132	0.454114	0.239229
E13.5	Fgfbp1	0.119895	0.119895	5.53457e-25	0.0585339	0.0421767	0.151184	0.178924	0.0644548
E13.5	Fgfbp3	0.548061	0.548061	0	0.633469	0.450396	0.57935	0.753859	0.472674
E13.5	Gm10602	0.055667	0.055667	8.6e-08	0.101251	0.0776203	0.0869556	0.221641	0.0998984
E13.5	Gm12946	0.0218004	0.0218004	0.0392374	0.00541486	0.00395792	0.053089	0.125805	0.026236
E13.5	Gm20509	0.0496892	0.0496892	1.49248e-10	0.116358	0.0790182	0.0809777	0.236749	0.101296
E13.5	Gm28652	0.359292	0.359292	0	0.0921822	0.0825957	0.39058	0.212572	0.104874
E13.5	Gm34113	0	0	0.882872	0.000362968	0.000251502	0.0312885	0.120753	0.0225296
E13.5	Gm41335	0.0315565	0.0315565	5.67571e-18	0.143396	0.0998876	0.062845	0.263786	0.122166
E13.5	Gpr160	0.0681468	0.0681468	0.00113116	0.0433576	0.0295903	0.0994353	0.163748	0.0518684
E13.5	Gstt3	0.135247	0.135247	1.98609e-125	0.21385	0.165296	0.166535	0.33424	0.187575
E13.5	Hist1h1b	0.438358	0.438358	0	0.536941	0.423813	0.469646	0.657331	0.446091
E13.5	Hoxb8	0.691571	0.691571	0	0.956612	0.684778	0.72286	1.077	0.707056
E13.5	Ifi207	0.0928596	0.0928596	9.7953e-27	0.033359	0.0255373	0.124148	0.153749	0.0478154
E13.5	Itih2	0.831851	0.831851	0	0.398572	0.332911	0.86314	0.518962	0.355189
E13.5	Kcnip1	0.258036	0.258036	0	1.28791	0.345475	0.289324	1.4083	0.367753
E13.5	Kif12	0.176602	0.176602	4.00042e-57	0.0576025	0.0395491	0.20789	0.177993	0.0618272
E13.5	Klhl42	0.0589008	0.0589008	1.57994e-41	0.712486	0.322143	0.0901893	0.832876	0.344421
E13.5	Lpar6	0.0893969	0.0893969	2.50271e-42	0.221291	0.166035	0.120685	0.341681	0.188313
E13.5	Lrrc72	0.000455255	0	0.278892	0.000362968	0.000251502	0.0312885	0.120753	0.0225296
E13.5	Mtrf1l	0.0406687	0.0406687	0.00342001	0.415198	0.24627	0.0719572	0.535588	0.268548
E13.5	Ndufaf2	0.0452785	0.0452785	6.531e-15	1.06615	0.336574	0.0765671	1.18654	0.358852
E13.5	Neu1	0.0782702	0.0782702	4.57197e-24	0.464171	0.268621	0.109559	0.584562	0.290899
E13.5	Ntn5	0	0	0.802402	0.00133088	0.000920886	0.0312885	0.121721	0.023199
E13.5	Onecut3	0.306542	0.306542	2.34669e-241	0.0761459	0.0654683	0.33783	0.196536	0.0877464
E13.5	Osbpl10	0.0482733	0.0482733	7.89916e-33	0.319108	0.213382	0.0795618	0.439498	0.23566
E13.5	Parp12	0.0213648	0.0213648	3.00481e-11	0.24613	0.178822	0.0526533	0.36652	0.2011
E13.5	Pelo	0.040258	0.040258	4.63427e-11	0.217154	0.140048	0.0715465	0.337544	0.162326
E13.5	Plekhm3	0.0575782	0.0575782	5.77202e-41	0.467808	0.270966	0.0888667	0.588198	0.293244
E13.5	Pole2	0.116541	0.116541	1.89631e-110	0.262648	0.182724	0.147829	0.383038	0.205002
E13.5	Prdm1	0.347478	0.347478	2.92662e-150	0.161478	0.135795	0.378767	0.281868	0.158073
E13.5	Prps1l3	0.075979	0.075979	1.5251e-77	0.320869	0.222208	0.107268	0.44126	0.244486
E13.5	Rab32	0.127021	0.127021	3.25964e-82	0.305264	0.219655	0.15831	0.425654	0.241933
E13.5	Rorb	0.392029	0.392029	0	0.40222	0.336103	0.423318	0.52261	0.358381
E13.5	Rtl3	0.614958	0.614958	0	0.732333	0.490668	0.646247	0.852723	0.512946
E13.5	Slc13a4	0.0544427	0.0544427	3.18831e-06	0.0537813	0.038463	0.0857312	0.174171	0.0607411
E13.5	Smagp	0.0579071	0.0579071	1.66153e-32	0.217766	0.166723	0.0891956	0.338157	0.189001
E13.5	Smox	0.0639377	0.0639377	2.78562e-29	0.904707	0.349785	0.0952262	1.0251	0.372063
E13.5	Supt7l	0.0389768	0.0389768	1.02505e-14	0.677607	0.330957	0.0702653	0.797997	0.353235
E13.5	Tbl3	0.0984174	0.0984174	2.80565e-37	1.1635	0.333828	0.129706	1.28389	0.356106
E13.5	Tigd2	0.0353463	0.0353463	5.22316e-11	0.434633	0.261872	0.0666348	0.555023	0.284151
E13.5	Tigd3	0.0622495	0.0622495	1.66797e-50	0.120081	0.0874019	0.093538	0.240471	0.10968
E13.5	Tlr6	0.0556152	0.0556152	0.00717565	0.0389609	0.0267608	0.0869037	0.159351	0.0490389
E13.5	Tmem88	0.149707	0.149707	1.47311e-173	0.451683	0.277309	0.180996	0.572073	0.299587
E13.5	Tnfrsf10b	0.0692277	0.0692277	6.89841e-48	0.233291	0.168834	0.100516	0.353681	0.191112
E13.5	Tor4a	0.0294484	0.0294484	1.53595e-12	0.0443164	0.030392	0.060737	0.164707	0.0526701
E13.5	Ttc27	0.0979783	0.0979783	2.3177e-18	0.712081	0.323926	0.129267	0.832471	0.346204
E13.5	Vegfc	0.161284	0.161284	3.69809e-84	0.349669	0.244559	0.192572	0.470059	0.266837
E13.5	Vmn1r44	0	0	0.794921	0.000483957	0.000335278	0.0312885	0.120874	0.0226134
E13.5	Xrcc2	0.113232	0.113232	1.37445e-33	0.253726	0.189273	0.14452	0.374116	0.211551
E13.5	Zbtb12	0.157547	0.157547	6.85016e-244	0.359106	0.246591	0.188836	0.479496	0.268869
E13.5	Zbtb25	0.0397513	0.0397513	1.4533e-29	0.487656	0.280455	0.0710398	0.608047	0.302733
E13.5	Zeb2os	0.065175	0.065175	6.87428e-14	0.187545	0.134733	0.0964635	0.307935	0.157011
E13.5	Zfp454	0.0834845	0.0834845	3.82218e-52	0.208055	0.146194	0.114773	0.328445	0.168472
E13.5	Zfp947	0.0479709	0.0479709	1.4006e-19	0.0987319	0.075583	0.0792594	0.219122	0.0978611
E13.5	Zscan29	0.056099	0.056099	1.92548e-31	0.451978	0.26569	0.0873875	0.572368	0.287968
E13.5	1700113A16Rik	0.0142483	0.0142483	1.74989e-09	0.103192	0.0765138	0.0455368	0.223582	0.0987919
E13.5	A330102I10Rik	0.243323	0.243323	0	0.330046	0.226588	0.274612	0.450436	0.248866
E13.5	A730082K24Rik	0.0194702	0	0.153366	0.000967914	0.000670087	0.0312885	0.121358	0.0229482
E13.5	Aaed1	0.0983791	0.0983791	7.56779e-108	0.569572	0.316023	0.129668	0.689962	0.338302
E13.5	Acan	0.662861	0.662861	0	0.437141	0.378963	0.69415	0.557532	0.401241
E13.5	Asb17os	0.0881093	0.0881093	1.89143e-66	0.141518	0.0958371	0.119398	0.261908	0.118115
E13.5	Asrgl1	0.163646	0.163646	1.1413e-52	0.761807	0.344314	0.194934	0.882197	0.366592
E13.5	Atp1b2	0.090776	0.090776	5.04826e-37	0.374684	0.224472	0.122065	0.495075	0.24675
E13.5	BC005624	0.110416	0.110416	2.96913e-162	0.534377	0.294913	0.141704	0.654767	0.317192
E13.5	BC055324	0.0633997	0.0633997	3.51322e-34	0.212834	0.171904	0.0946883	0.333224	0.194182
E13.5	Brf2	0.0426968	0.0426968	1.3636e-10	0.577003	0.291016	0.0739854	0.697393	0.313294
E13.5	CT010465.1	0	0	0.824433	0.00229879	0.0015884	0.0312885	0.122689	0.0238665
E13.5	Chtf18	0.0484905	0.0484905	1.5728e-27	0.118731	0.0870387	0.079779	0.239121	0.109317
E13.5	Cngb3	0.0194769	0.0194769	2.56328e-08	0.0465627	0.0308896	0.0507654	0.166953	0.0531677
E13.5	Cox11	0.0599888	0.0599888	2.08341e-22	0.576484	0.309193	0.0912773	0.696874	0.331471
E13.5	Cyp4f17	0.0327741	0.0327741	0.000741567	0.0535118	0.0384243	0.0640626	0.173902	0.0607024
E13.5	Ddx41	0.0501601	0.0501601	5.26621e-25	0.983027	0.343134	0.0814486	1.10342	0.365412
E13.5	Eri1	0.0748524	0.0748524	8.99409e-35	1.00947	0.352716	0.106141	1.12986	0.374995
E13.5	Fabp3	0.455985	0.455985	0	0.952054	0.469036	0.487274	1.07244	0.491314
E13.5	Fam160a1	0.0521412	0.0521412	1.90127e-14	0.034918	0.023999	0.0834298	0.155308	0.0462772
E13.5	Fancd2os	0.0322733	0.0322733	6.81327e-14	0.0378194	0.0248662	0.0635618	0.15821	0.0471443
E13.5	Fkbp1b	0.117308	0.117308	2.55044e-53	0.468998	0.257166	0.148597	0.589388	0.279445
E13.5	Foxl2	0.101117	0.101117	2.09124e-35	0.0585429	0.0410498	0.132406	0.178933	0.0633279
E13.5	Fpgt	0.0458094	0.0458094	4.07005e-32	0.195084	0.147788	0.0770979	0.315475	0.170066
E13.5	Gatm	0.279592	0.279592	1.26135e-148	0.388897	0.268982	0.310881	0.509288	0.29126
E13.5	Gm15417	0.100227	0.100227	6.04142e-20	0.112903	0.0781415	0.131515	0.233293	0.10042
E13.5	Gm20707	0.0308158	0.0308158	0.000186604	0.0545711	0.0389419	0.0621043	0.174961	0.06122
E13.5	Gm26944	0.0675961	0.0675961	8.97719e-16	0.133785	0.0996055	0.0988846	0.254175	0.121884
E13.5	Gm26965	0.106043	0.106043	7.00411e-67	0.184022	0.131124	0.137332	0.304412	0.153402
E13.5	Gm28875	0.0749674	0.0749674	1.34629e-39	0.096352	0.0704514	0.106256	0.216742	0.0927295
E13.5	Gm47599	0.0275004	0	0.484011	0.00413419	0.00300454	0.0312885	0.124524	0.0252826
E13.5	Gm49289	0	0	0.76494	0.000241978	0.000167697	0.0312885	0.120632	0.0224458
E13.5	Gna14	0.233161	0.233161	1.84519e-149	0.163081	0.137653	0.26445	0.283471	0.159931
E13.5	Gstm6	0.102093	0.102093	8.37533e-114	0.134595	0.0963455	0.133381	0.254985	0.118624
E13.5	Hif1an	0.0236623	0.0236623	4.01002e-11	0.809585	0.332387	0.0549509	0.929975	0.354665
E13.5	Hist1h3d	0.106284	0.106284	7.18926e-103	0.0887523	0.0660585	0.137572	0.209142	0.0883366
E13.5	Il17b	0.341953	0.341953	0	0.161738	0.131326	0.373241	0.282128	0.153604
E13.5	Irak4	0.0423543	0.0423543	4.27714e-08	0.211468	0.155892	0.0736428	0.331859	0.17817
E13.5	Jade3	0.0985666	0.0985666	1.28104e-35	0.532057	0.3013	0.129855	0.652447	0.323578
E13.5	Kcne4	0.121035	0.121035	7.12961e-19	0.137221	0.1022	0.152323	0.257611	0.124478
E13.5	Kcnip2	0.0750661	0.0750661	1.60262e-31	0.101806	0.0769114	0.106355	0.222196	0.0991895
E13.5	Kcns1	0.125168	0.125168	8.21864e-39	0.0798489	0.0582111	0.156456	0.200239	0.0804892
E13.5	Lcorl	0.254639	0.254639	0	1.39201	0.43644	0.285927	1.5124	0.458718
E13.5	Ms4a7	0.131424	0.131424	1.06671e-27	0.0887246	0.0711864	0.162713	0.209115	0.0934645
E13.5	Ncf4	0.0738412	0.0738412	1.08755e-55	0.0989279	0.0762321	0.10513	0.219318	0.0985102
E13.5	Nexn	0.34304	0.34304	0	0.45783	0.362046	0.374328	0.57822	0.384324
E13.5	Nmbr	0.048358	0.048358	3.52279e-10	0.0624717	0.041268	0.0796465	0.182862	0.0635461
E13.5	Nupr1l	0.0627003	0.0627003	5.58523e-32	0.0965828	0.0738985	0.0939888	0.216973	0.0961766
E13.5	Oprm1	0.158176	0.158176	2.29904e-161	0.0882755	0.0727947	0.189465	0.208666	0.0950728
E13.5	Pomc	0.181294	0.181294	2.52738e-159	0.469771	0.284506	0.212582	0.590161	0.306784
E13.5	Prickle3	0.0748479	0.0748479	2.17548e-73	0.234582	0.165075	0.106136	0.354972	0.187353
E13.5	Psph	0.211529	0.211529	9.30875e-183	0.815452	0.386251	0.242818	0.935842	0.408529
E13.5	Slc25a14	0.101709	0.101709	1.66582e-115	0.593469	0.302247	0.132997	0.713859	0.324525
E13.5	Slc26a4	0.0817689	0.0817689	9.09089e-07	0.00212759	0.00154823	0.113057	0.122518	0.0238263
E13.5	Sncb	0.423612	0.423612	0	0.309494	0.222126	0.454901	0.429885	0.244404
E13.5	Spty2d1	0.0594012	0.0594012	6.94765e-53	0.489704	0.286228	0.0906898	0.610095	0.308506
E13.5	Ssc5d	0.11478	0.11478	3.49735e-75	0.237219	0.168226	0.146068	0.357609	0.190504
E13.5	Stc2	0.0671511	0.0671511	7.88235e-16	0.0418555	0.0291884	0.0984396	0.162246	0.0514665
E13.5	Stpg2	0.0350143	0.0350143	4.12244e-14	0.097182	0.073874	0.0663028	0.217572	0.0961521
E13.5	Thsd1	0.0650336	0.0650336	7.04497e-11	0.296594	0.205342	0.0963221	0.416985	0.22762
E13.5	Tmem240	0.109695	0.109695	5.30302e-123	0.334951	0.199842	0.140984	0.455341	0.22212
E13.5	Tmem26	0.344873	0.344873	0	0.674857	0.413005	0.376161	0.795247	0.435283
E13.5	Uap1l1	0.0969924	0.0969924	1.63841e-67	0.268995	0.188233	0.128281	0.389385	0.210511
E13.5	Usp35	0.0514007	0.0514007	1.05864e-17	0.273234	0.177113	0.0826892	0.393624	0.199391
E13.5	Zfp759	0.0754521	0.0754521	2.25281e-37	0.132662	0.0998798	0.106741	0.253052	0.122158
E13.5	1700017G19Rik	7.50087e-05	0	0.472032	0.000604946	0.000419024	0.0312885	0.120995	0.0226971
E13.5	4931414P19Rik	0.0702725	0.0702725	3.71326e-16	0.240174	0.175805	0.101561	0.360564	0.198083
E13.5	5730559C18Rik	0.121353	0.121353	1.09485e-137	0.515971	0.283364	0.152641	0.636361	0.305642
E13.5	AW011738	0.110429	0.110429	9.90354e-18	0.058178	0.0425042	0.141718	0.178568	0.0647823
E13.5	Alas2	0.446368	0.446368	0	0.480684	0.414936	0.477656	0.601075	0.437214
E13.5	Aldh16a1	0.097756	0.097756	2.62407e-113	0.830847	0.339345	0.129045	0.951237	0.361624
E13.5	Atp7b	0.0565783	0.0565783	3.88924e-24	0.122844	0.0942738	0.0878668	0.243234	0.116552
E13.5	Bcl3	0.0928153	0.0928153	4.14003e-55	0.0726744	0.053395	0.124104	0.193065	0.0756731
E13.5	Camkv	0.160361	0.160361	2.82357e-39	0.396973	0.221297	0.19165	0.517363	0.243575
E13.5	Ccdc28a	0.093496	0.093496	2.81277e-21	0.166993	0.116731	0.124784	0.287384	0.139009
E13.5	D030034A15Rik	0.0108486	0.0108486	0.0445868	0.00451772	0.00342265	0.0421371	0.124908	0.0257007
E13.5	Eml2	0.053203	0.053203	1.76989e-22	0.366997	0.213922	0.0844915	0.487388	0.2362
E13.5	Fam167b	0.0255115	0.0255115	2.15023e-14	0.0553356	0.0391586	0.0568	0.175726	0.0614367
E13.5	Fam178b	0.0218907	0.0218907	0.0345955	0.0843644	0.0615258	0.0531792	0.204755	0.0838039
E13.5	Gm14232	0.131573	0.131573	3.51876e-88	0.530476	0.275856	0.162862	0.650866	0.298135
E13.5	Gm16427	0.011106	0.011106	0.0436806	0.0373173	0.0255012	0.0423945	0.157707	0.0477793
E13.5	Gm20754	0.392403	0.392403	0	0.415617	0.324419	0.423691	0.536007	0.346697
E13.5	Gm31812	0.0124396	0	0.387899	0.00422553	0.0033004	0.0312885	0.124616	0.0255785
E13.5	Gm32633	0	0	0.759002	0.0033786	0.00288745	0.0312885	0.123769	0.0251656
E13.5	Gm3294	0.0490403	0.0490403	2.23128e-25	0.0556576	0.0403197	0.0803288	0.176048	0.0625978
E13.5	Gm42715	0.0624314	0.0624314	2.63438e-24	1.10802	0.326076	0.09372	1.22841	0.348354
E13.5	Gm44662	3.00969e-05	0	0.507238	0.00133088	0.000920886	0.0312885	0.121721	0.023199
E13.5	Gm48902	0	0	0	0	0	0.0312885	0.12039	0.0222781
E13.5	Hivep2	0.198949	0.198949	3.79394e-220	0.943206	0.443775	0.230238	1.0636	0.466053
E13.5	Klhdc1	0.0481361	0.0481361	3.54419e-18	0.198975	0.13796	0.0794247	0.319365	0.160239
E13.5	Mcee	0.100544	0.100544	6.00074e-24	0.528039	0.289179	0.131832	0.648429	0.311458
E13.5	Mknk1	0.0451569	0.0451569	8.57657e-15	0.473382	0.259823	0.0764454	0.593772	0.282101
E13.5	Oas3	0	0	0.602362	0.00370045	0.00262948	0.0312885	0.124091	0.0249076
E13.5	Pcbp3	0.10177	0.10177	2.4466e-42	0.974318	0.348716	0.133059	1.09471	0.370994
E13.5	Pde12	0.0742657	0.0742657	3.33025e-59	0.547946	0.308985	0.105554	0.668336	0.331263
E13.5	Plekhb1	0.160553	0.160553	1.66851e-74	0.15839	0.114615	0.191841	0.27878	0.136893
E13.5	Plscr1	0.117346	0.117346	7.72473e-54	0.185504	0.136335	0.148635	0.305894	0.158613
E13.5	Renbp	0.0524132	0.0524132	4.33174e-33	0.373014	0.235467	0.0837017	0.493405	0.257745
E13.5	Scrib	0.0896671	0.0896671	2.41613e-37	1.29359	0.332643	0.120956	1.41398	0.354921
E13.5	Sec24a	0.0311954	0.0311954	2.34403e-06	0.942067	0.352965	0.0624839	1.06246	0.375243
E13.5	Slc25a44	0.0535704	0.0535704	1.39518e-51	0.542027	0.299135	0.0848589	0.662417	0.321413
E13.5	Slc35f2	0.187945	0.187945	8.85136e-171	0.141173	0.109736	0.219233	0.261563	0.132014
E13.5	Slc6a15	0.397949	0.397949	0	0.442986	0.311884	0.429237	0.563377	0.334162
E13.5	Spry4	0.222746	0.222746	3.10494e-214	0.191588	0.159716	0.254035	0.311978	0.181994
E13.5	Stac2	0.223023	0.223023	1.55202e-269	0.308619	0.212722	0.254312	0.42901	0.235
E13.5	Syndig1	0.216381	0.216381	1.88353e-223	0.360367	0.250878	0.247669	0.480757	0.273156
E13.5	Tekt5	0.138579	0.138579	3.23342e-87	0.0854903	0.0668222	0.169867	0.205881	0.0891003
E13.5	Trim25	0.132518	0.132518	1.63041e-183	0.641104	0.330148	0.163807	0.761494	0.352426
E13.5	Tubd1	0.0302973	0.0302973	5.89339e-18	0.219693	0.154955	0.0615858	0.340083	0.177233
E13.5	Ube2v1	0.045072	0.045072	2.39262e-07	0.286903	0.176909	0.0763605	0.407294	0.199188
E13.5	Vps13d	0.0670281	0.0670281	3.7489e-52	0.877616	0.380512	0.0983167	0.998006	0.40279
E13.5	Wasf3	0.231718	0.231718	0	0.627583	0.351265	0.263006	0.747974	0.373543
E13.5	Zfp61	0.0509698	0.0509698	1.67987e-28	0.471703	0.26343	0.0822583	0.592093	0.285709
E13.5	Zmpste24	0.0512842	0.0512842	7.85199e-07	0.615946	0.321426	0.0825727	0.736336	0.343704
E13.5	Ace2	0.195755	0.195755	1.36318e-133	0.0472344	0.0345318	0.227044	0.167625	0.05681
E13.5	Actr6	0.0827112	0.0827112	4.97687e-72	0.588296	0.320972	0.114	0.708686	0.34325
E13.5	Adamtsl2	0.0923967	0.0923967	1.9142e-35	0.257854	0.179118	0.123685	0.378244	0.201396
E13.5	Arl13b	0.0516625	0.0516625	3.4236e-43	0.411739	0.264164	0.082951	0.532129	0.286442
E13.5	Bbs7	0.0267608	0.0267608	1.07076e-18	0.384006	0.233418	0.0580493	0.504396	0.255696
E13.5	Cavin4	0.147084	0.147084	2.41804e-47	0.125894	0.0970955	0.178372	0.246284	0.119374
E13.5	Crybg1	0.0664717	0.0664717	1.2068e-22	0.181583	0.132512	0.0977602	0.301973	0.15479
E13.5	Dars2	0.0534655	0.0534655	1.99456e-17	0.503889	0.277511	0.0847541	0.624279	0.299789
E13.5	Drd2	0.0992963	0.0992963	1.14869e-57	0.0509801	0.0373141	0.130585	0.17137	0.0595922
E13.5	Ero1lb	0.0841869	0.0841869	2.15405e-55	0.336907	0.21553	0.115475	0.457298	0.237808
E13.5	Fam109b	0.0876803	0.0876803	3.80339e-117	0.241791	0.181469	0.118969	0.362181	0.203747
E13.5	Filip1	0.156288	0.156288	1.9592e-71	0.214517	0.179927	0.187577	0.334907	0.202205
E13.5	Gm10637	0	0	0.620396	0.00181484	0.00125488	0.0312885	0.122205	0.023533
E13.5	Grem2	0.191182	0.191182	2.91113e-75	0.244856	0.200028	0.222471	0.365246	0.222306
E13.5	Gtf2b	0.118163	0.118163	1.16722e-71	1.15127	0.366741	0.149451	1.27166	0.389019
E13.5	Hoxd11	0.613843	0.613843	0	0.350485	0.284354	0.645131	0.470875	0.306632
E13.5	Ino80dos	0.0388761	0.0388761	1.79424e-30	0.354271	0.220944	0.0701646	0.474661	0.243222
E13.5	Itga4	0.24407	0.24407	3.04489e-198	0.537946	0.344476	0.275359	0.658336	0.366754
E13.5	Lgals7	0.174408	0.174408	3.36184e-168	0.296249	0.210896	0.205696	0.416639	0.233174
E13.5	Lrrc74b	0.000174477	0	0.442098	0.00120989	0.000837316	0.0312885	0.1216	0.0231154
E13.5	Mbp	0.0858735	0.0858735	3.97465e-40	0.622055	0.309906	0.117162	0.742445	0.332184
E13.5	Mgme1	0.0474195	0.0474195	1.18152e-08	0.323076	0.225684	0.078708	0.443466	0.247962
E13.5	Mks1	0.0345702	0.0345702	1.0312e-13	0.279805	0.179677	0.0658587	0.400195	0.201955
E13.5	Mycbp	0.0978723	0.0978723	3.61848e-68	0.768219	0.349851	0.129161	0.888609	0.372129
E13.5	Nsun7	0.105875	0.105875	5.44254e-57	0.170757	0.123759	0.137163	0.291147	0.146037
E13.5	Pdzd7	0.0692171	0.0692171	4.38225e-22	0.114435	0.0838385	0.100506	0.234826	0.106117
E13.5	Pisd	0.0544023	0.0544023	1.32865e-25	0.713388	0.332493	0.0856908	0.833778	0.354771
E13.5	Plp1	0.124156	0.124156	4.13489e-105	0.174067	0.133564	0.155445	0.294457	0.155842
E13.5	Rbm3	0.298613	0.298613	0	1.31584	0.401737	0.329901	1.43623	0.424015
E13.5	Shank3	0.0791952	0.0791952	9.19404e-50	0.390119	0.235942	0.110484	0.510509	0.258221
E13.5	Slc15a4	0.0502636	0.0502636	1.56889e-09	0.465793	0.252341	0.0815521	0.586183	0.27462
E13.5	Slc2a7	0	0	0.794932	0.000846924	0.000586428	0.0312885	0.121237	0.0228645
E13.5	Tpst2	0.0507345	0.0507345	3.42977e-17	0.524478	0.293359	0.082023	0.644868	0.315637
E13.5	Zfp11	0.0635912	0.0635912	4.89111e-16	0.216949	0.160981	0.0948797	0.337339	0.183259
E13.5	1010001N08Rik	0.361122	0.361122	0	0.299016	0.251408	0.39241	0.419406	0.273686
E13.5	1700001C02Rik	0	0	0.672734	0.000967914	0.000670087	0.0312885	0.121358	0.0229482
E13.5	B3galt2	0.215392	0.215392	2.39484e-212	0.159232	0.12809	0.246681	0.279622	0.150368
E13.5	Cgref1	0.319805	0.319805	9.36136e-241	0.430019	0.268887	0.351093	0.55041	0.291165
E13.5	Cngb1	0.012515	0.012515	6.304e-05	0.104858	0.0811084	0.0438035	0.225248	0.103386
E13.5	Col4a4	0.0258095	0.0258095	0.000455775	0.0956102	0.075781	0.057098	0.216	0.0980591
E13.5	Ddc	0.39053	0.39053	0	0.577478	0.360618	0.421818	0.697868	0.382896
E13.5	Fbxo46	0.0427231	0.0427231	2.36934e-14	0.476576	0.267494	0.0740116	0.596967	0.289772
E13.5	Fndc1	0.14626	0.14626	2.3668e-120	0.151386	0.118206	0.177549	0.271776	0.140484
E13.5	Gcnt1	0.0906633	0.0906633	7.88724e-77	0.151625	0.118521	0.121952	0.272015	0.140799
E13.5	Gm15991	0	0	0.706624	0.00229879	0.0015884	0.0312885	0.122689	0.0238665
E13.5	Gm20659	0.125861	0.125861	4.25373e-38	0.426951	0.252214	0.15715	0.547341	0.274492
E13.5	Gm29427	0.108599	0.108599	1.54354e-50	0.182947	0.13966	0.139888	0.303337	0.161938
E13.5	Gm30122	0.00676973	0.00676973	0.000520759	0.0510804	0.0350658	0.0380582	0.171471	0.0573439
E13.5	Gm36356	0	0	0.638875	0.000241978	0.000167697	0.0312885	0.120632	0.0224458
E13.5	Gpr149	0.19892	0.19892	9.11252e-66	0.0374999	0.0265841	0.230209	0.15789	0.0488622
E13.5	Ighmbp2	0.0330679	0.0330679	1.41972e-12	0.408955	0.235032	0.0643564	0.529345	0.25731
E13.5	Kcnj16	0.0719213	0.0719213	0.00573942	0.00268232	0.00200791	0.10321	0.123072	0.024286
E13.5	Kcnrg	0.0519297	0.0519297	1.2606e-13	0.0643281	0.0458995	0.0832182	0.184718	0.0681776
E13.5	Kyat3	0.0633095	0.0633095	1.10376e-38	0.231545	0.164045	0.094598	0.351936	0.186323
E13.5	Lypd1	0.416786	0.416786	0	0.386588	0.287633	0.448075	0.506978	0.309911
E13.5	Mcm3ap	0.0661239	0.0661239	1.84649e-19	1.30808	0.32874	0.0974124	1.42847	0.351018
E13.5	Mei4	0.0543416	0.0543416	1.21253e-30	0.0773771	0.0579959	0.0856301	0.197767	0.080274
E13.5	Meikin	0.0362113	0.0362113	1.20951e-10	0.403736	0.212208	0.0674998	0.524126	0.234486
E13.5	Mr1	0.0847264	0.0847264	6.74886e-64	0.110335	0.0831934	0.116015	0.230725	0.105472
E13.5	Nom1	0.0340311	0.0340311	2.1067e-11	0.578424	0.306361	0.0653196	0.698814	0.32864
E13.5	Pla2g4a	0.179189	0.179189	6.07119e-239	0.32418	0.243157	0.210477	0.44457	0.265435
E13.5	Plek2	0.177011	0.177011	1.022e-181	0.116971	0.0942577	0.2083	0.237361	0.116536
E13.5	Prkd1	0.163623	0.163623	6.98758e-114	0.615022	0.358343	0.194912	0.735412	0.380621
E13.5	Prl8a2	0.0152183	0.0152183	0.00320008	0.0679572	0.0431157	0.0465068	0.188347	0.0653938
E13.5	Ripor1	0.0769182	0.0769182	7.77391e-24	0.88761	0.346599	0.108207	1.008	0.368877
E13.5	Rsph4a	0.169145	0.169145	1.25341e-74	0.0347373	0.0260351	0.200434	0.155128	0.0483132
E13.5	Samd11	0.0585944	0.0585944	1.16699e-16	0.202004	0.130342	0.089883	0.322395	0.15262
E13.5	2025-09-04	0.0766232	0.0766232	4.69789e-34	0.301692	0.194254	0.107912	0.422082	0.216532
E13.5	Sgpp1	0.0487928	0.0487928	3.94204e-08	0.433648	0.245442	0.0800813	0.554039	0.26772
E13.5	Slc6a11	0.433747	0.433747	0	0.128479	0.106162	0.465036	0.248869	0.12844
E13.5	Smpd5	0.0491027	0.0491027	3.69949e-28	0.224515	0.148871	0.0803912	0.344905	0.171149
E13.5	Stx11	0.0538089	0.0538089	1.59262e-29	0.093974	0.0724288	0.0850974	0.214364	0.0947069
E13.5	Tg	0.0052767	0	0.104247	0.0539339	0.0378286	0.0312885	0.174324	0.0601067
E13.5	Tnfaip2	0.385786	0.385786	0	0.245989	0.213157	0.417075	0.366379	0.235435
E13.5	Vsig10	0.043553	0.043553	2.10193e-32	0.181519	0.130248	0.0748415	0.301909	0.152526
E13.5	Zfp119a	0.0588412	0.0588412	4.97691e-23	0.183274	0.130035	0.0901297	0.303664	0.152313
E13.5	Zfp688	0.068256	0.068256	4.63373e-17	0.43283	0.242414	0.0995446	0.553221	0.264692
E13.5	4930455B14Rik	0	0	0	0	0	0.0312885	0.12039	0.0222781
E13.5	4930550L24Rik	0	0	0.705911	0.000120989	8.38633e-05	0.0312885	0.120511	0.022362
E13.5	AC155255.1	0	0	0.849948	0.00241978	0.0016717	0.0312885	0.12281	0.0239498
E13.5	AC161165.3	0.0816166	0.0816166	1.99046e-33	0.0914597	0.0671262	0.112905	0.21185	0.0894043
E13.5	Akr1b7	0	0	0.701413	0.00229879	0.0015884	0.0312885	0.122689	0.0238665
E13.5	Bambi	0.316913	0.316913	0	0.63873	0.38008	0.348201	0.75912	0.402358
E13.5	C030006K11Rik	0.0809238	0.0809238	3.60546e-19	0.370742	0.21783	0.112212	0.491132	0.240108
E13.5	Ccno	0.326969	0.326969	1.13271e-138	0.0351114	0.0285473	0.358258	0.155502	0.0508254
E13.5	Col4a5	0.195912	0.195912	5.31516e-138	0.504529	0.334933	0.227201	0.624919	0.357211
E13.5	Colgalt2	0.21152	0.21152	3.46713e-103	0.163582	0.125771	0.242809	0.283972	0.148049
E13.5	Dsg2	0.169535	0.169535	7.97698e-194	0.206731	0.163872	0.200824	0.327121	0.18615
E13.5	Entpd5	0.0459466	0.0459466	4.18909e-11	0.38709	0.230543	0.0772351	0.507481	0.252821
E13.5	Etv1	0.281836	0.281836	3.29415e-181	0.63261	0.389339	0.313124	0.753	0.411618
E13.5	Fabp12	0	0	0.798834	0.00437617	0.00317024	0.0312885	0.124766	0.0254483
E13.5	Gm10053	0.0879422	0.0879422	1.1011e-54	0.0653251	0.0414085	0.119231	0.185715	0.0636866
E13.5	Gm15601	0.11359	0.11359	2.08108e-77	0.239675	0.168793	0.144878	0.360065	0.191071
E13.5	Gm19345	0.170666	0.170666	2.01685e-153	0.0743301	0.0562044	0.201955	0.19472	0.0784825
E13.5	Gm26520	0.0537381	0.0537381	0.0197486	0.0360299	0.0259474	0.0850266	0.15642	0.0482255
E13.5	Gm29508	0.227769	0.227769	8.20331e-93	0.0487798	0.0364667	0.259057	0.16917	0.0587448
E13.5	Hapln3	0.0306497	0.0306497	2.5434e-05	0.0609995	0.0416564	0.0619382	0.18139	0.0639345
E13.5	Helq	0.0701198	0.0701198	2.17886e-14	0.381235	0.231506	0.101408	0.501625	0.253784
E13.5	Lrig3	0.378061	0.378061	0	0.524229	0.384509	0.40935	0.644619	0.406787
E13.5	Mfap5	0.127353	0.127353	1.03937e-61	0.121556	0.0928927	0.158642	0.241946	0.115171
E13.5	Npas4	0.0447711	0.0447711	3.65599e-21	0.0940204	0.0638579	0.0760596	0.214411	0.086136
E13.5	Nxpe3	0.0715364	0.0715364	2.75486e-24	0.175048	0.127353	0.102825	0.295438	0.149631
E13.5	Rmi2	0.0994818	0.0994818	1.44353e-72	0.340337	0.223748	0.13077	0.460727	0.246026
E13.5	Samd3	0.396589	0.396589	2.51199e-137	0.0962778	0.0868525	0.427878	0.216668	0.109131
E13.5	Samsn1	0.0808884	0.0808884	7.20543e-17	0.0930349	0.0706338	0.112177	0.213425	0.092912
E13.5	Siah3	0.289361	0.289361	0	0.311797	0.227566	0.320649	0.432187	0.249845
E13.5	Stx19	0	0	0.706808	0.00465927	0.00367501	0.0312885	0.125049	0.0259531
E13.5	Tmem129	0.0575011	0.0575011	6.65652e-12	0.550733	0.295138	0.0887896	0.671123	0.317417
E13.5	Tmem42	0.0647665	0.0647665	1.02872e-20	0.39025	0.228733	0.096055	0.51064	0.251011
E13.5	Ubash3b	0.163026	0.163026	9.85631e-116	0.597333	0.354075	0.194314	0.717723	0.376353
E13.5	Yipf7	0	0	0.788144	0.000241978	0.000167697	0.0312885	0.120632	0.0224458
E13.5	Zfp830	0.0860286	0.0860286	2.55068e-21	0.359438	0.228597	0.117317	0.479829	0.250875
E13.5	Zfp94	0.0541028	0.0541028	2.28495e-21	0.245711	0.178095	0.0853913	0.366102	0.200373
E13.5	2810402E24Rik	0.0761531	0.0761531	6.8542e-22	0.257513	0.194952	0.107442	0.377903	0.217231
E13.5	4930563F08Rik	0.0315859	0	0.163964	0.00266176	0.00183823	0.0312885	0.123052	0.0241163
E13.5	AI597479	0.0865824	0.0865824	3.52672e-66	0.993918	0.347248	0.117871	1.11431	0.369526
E13.5	Apobec1	0.0677063	0.0677063	4.94656e-06	0.107701	0.0820438	0.0989948	0.228091	0.104322
E13.5	Cpeb3	0.218261	0.218261	2.91849e-244	0.536257	0.335995	0.249549	0.656647	0.358274
E13.5	Dcun1d3	0.0665237	0.0665237	6.35278e-55	0.654738	0.332041	0.0978122	0.775128	0.354319
E13.5	Ddx21	0.10552	0.10552	1.43796e-43	1.06018	0.358866	0.136809	1.18057	0.381144
E13.5	Dgkh	0.101178	0.101178	1.95612e-40	0.643961	0.345923	0.132466	0.764351	0.368201
E13.5	Fbxl12os	0.088636	0.088636	7.75723e-31	0.152208	0.111788	0.119925	0.272598	0.134066
E13.5	Gata5	0.353193	0.353193	0	0.123435	0.104099	0.384482	0.243825	0.126377
E13.5	Glyat	0	0	0	0	0	0.0312885	0.12039	0.0222781
E13.5	Gm14161	0	0	0	0	0	0.0312885	0.12039	0.0222781
E13.5	Gm15834	0.0400479	0.0400479	6.70328e-15	0.123136	0.0907339	0.0713364	0.243527	0.113012
E13.5	Gm17949	0.0110344	0.0110344	9.75846e-05	0.0492794	0.0356433	0.0423229	0.16967	0.0579214
E13.5	Gm20554	0.0220044	0.0220044	1.56926e-13	0.00432596	0.00338139	0.0532929	0.124716	0.0256595
E13.5	Gm26693	0.0406672	0.0406672	1.94922e-22	0.133931	0.0904311	0.0719557	0.254321	0.112709
E13.5	Gm33819	0.0374044	0	0.450045	0.00350869	0.00242015	0.0312885	0.123899	0.0246983
E13.5	Gm49320	0.0606625	0.0606625	3.94773e-22	0.169039	0.107793	0.091951	0.289429	0.130072
E13.5	Gm6213	0.0956841	0.0956841	3.22418e-45	0.046501	0.0345964	0.126973	0.166891	0.0568745
E13.5	Iqcg	0.122009	0.122009	4.01096e-53	0.200359	0.14641	0.153297	0.32075	0.168688
E13.5	Lrrc56	0.0799443	0.0799443	5.85615e-36	0.438284	0.24927	0.111233	0.558674	0.271548
E13.5	Mecr	0.0684252	0.0684252	1.10401e-23	0.709805	0.320147	0.0997137	0.830195	0.342425
E13.5	Mmp19	0.0432217	0.0432217	7.7979e-14	0.535987	0.287862	0.0745102	0.656377	0.310141
E13.5	Ogfod1	0.0326357	0.0326357	1.22962e-11	0.477709	0.272584	0.0639243	0.598099	0.294863
E13.5	Pcdhb9	0.0557799	0.0557799	5.55831e-19	0.0466267	0.0323278	0.0870684	0.167017	0.054606
E13.5	Pdzd2	0.239709	0.239709	5.1008e-258	0.709046	0.406435	0.270998	0.829436	0.428713
E13.5	Pik3r4	0.0513963	0.0513963	1.22564e-09	0.577774	0.295812	0.0826848	0.698165	0.31809
E13.5	Polq	0.0918935	0.0918935	6.57588e-24	0.35546	0.243618	0.123182	0.47585	0.265896
E13.5	Rrad	0.318088	0.318088	0	0.405832	0.27977	0.349377	0.526222	0.302048
E13.5	Selenbp1	0.182318	0.182318	4.81961e-268	0.522223	0.302971	0.213607	0.642613	0.32525
E13.5	Slc18a2	0.162789	0.162789	1.53882e-86	0.291028	0.218637	0.194077	0.411418	0.240915
E13.5	Tarsl2	0.0616949	0.0616949	2.22824e-27	0.368361	0.225512	0.0929834	0.488751	0.24779
E13.5	Zdhhc24	0.0334093	0.0334093	1.11934e-23	0.30378	0.194489	0.0646978	0.42417	0.216767
E13.5	Zfp335os	0.0569489	0.0569489	3.29275e-43	0.334173	0.211577	0.0882374	0.454564	0.233855
E13.5	Zfp938	0.108935	0.108935	6.95009e-53	0.449579	0.258737	0.140224	0.569969	0.281015
E13.5	4833418N02Rik	0.0783109	0.0783109	8.81082e-30	0.0908753	0.0700287	0.109599	0.211265	0.0923068
E13.5	AC078895.1	0.075776	0.075776	1.94804e-34	0.0392531	0.0268628	0.107065	0.159643	0.0491409
E13.5	AC130815.3	0.00365945	0	0.102712	0.0244307	0.0167289	0.0312885	0.144821	0.039007
E13.5	Adat2	0.0465539	0.0465539	2.92316e-12	0.20231	0.144833	0.0778424	0.3227	0.167111
E13.5	Ap4e1	0.0569062	0.0569062	9.46853e-30	0.34626	0.237853	0.0881947	0.46665	0.260132
E13.5	BC030870	0.0143073	0.0143073	9.84843e-07	0.0404266	0.0289704	0.0455958	0.160817	0.0512485
E13.5	Bckdhb	0.0893312	0.0893312	7.38381e-45	0.744215	0.343995	0.12062	0.864605	0.366274
E13.5	Becn1	0.0954039	0.0954039	8.27621e-109	0.519898	0.30618	0.126692	0.640288	0.328458
E13.5	Ccdc61	0.0487445	0.0487445	2.97654e-17	0.70192	0.310301	0.080033	0.822311	0.332579
E13.5	Cdx2	0.531354	0.531354	0	0.0294932	0.0298548	0.562643	0.149883	0.0521329
E13.5	Cftr	0.110563	0.110563	3.01525e-12	0.280808	0.181222	0.141852	0.401198	0.2035
E13.5	Dhrs13	0.122936	0.122936	4.56082e-81	0.49421	0.270037	0.154225	0.6146	0.292315
E13.5	Dock5	0.222611	0.222611	3.81099e-100	0.346116	0.250699	0.2539	0.466506	0.272977
E13.5	Donson	0.0769252	0.0769252	5.3563e-20	0.610208	0.298152	0.108214	0.730598	0.32043
E13.5	Fam185a	0.027708	0.027708	1.62605e-07	0.277018	0.191084	0.0589965	0.397408	0.213362
E13.5	Fam228a	0.0324056	0.0324056	0.00202186	0.037016	0.0256136	0.0636942	0.157406	0.0478917
E13.5	Flrt1	0.195086	0.195086	3.51706e-127	0.179341	0.156283	0.226374	0.299731	0.178561
E13.5	Flvcr2	0.00974932	0	0.141453	0.0924318	0.0718259	0.0312885	0.212822	0.094104
E13.5	Foxd2	0.397172	0.397172	3.75062e-208	0.174829	0.139036	0.428461	0.295219	0.161314
E13.5	Gcnt2	0.118245	0.118245	7.56463e-25	0.238949	0.181201	0.149533	0.35934	0.203479
E13.5	Gipc2	0.139917	0.139917	1.35195e-45	0.116131	0.0933032	0.171205	0.236521	0.115581
E13.5	Gm10069	0.0832643	0.0832643	3.4093e-36	0.434315	0.235129	0.114553	0.554705	0.257407
E13.5	Gm11413	0	0	0.851124	0.000362968	0.000251502	0.0312885	0.120753	0.0225296
E13.5	Gm26554	0	0	0.690242	0.000483957	0.000335278	0.0312885	0.120874	0.0226134
E13.5	Gm33680	0.126539	0.126539	4.53227e-145	0.131481	0.0950129	0.157827	0.251871	0.117291
E13.5	Gm36839	0.0960489	0.0960489	7.95245e-51	0.170061	0.11959	0.127337	0.290451	0.141868
E13.5	Gm38399	0.106071	0.106071	1.22831e-30	0.15482	0.125052	0.13736	0.27521	0.14733
E13.5	Gm44710	0.0589811	0.0589811	1.2605e-10	0.220633	0.156968	0.0902696	0.341023	0.179246
E13.5	Gm4924	0.0843182	0.0843182	1.38196e-55	0.363136	0.236451	0.115607	0.483526	0.258729
E13.5	Hand2	0.775978	0.775978	0	0.712097	0.572362	0.807267	0.832487	0.59464
E13.5	Itgb2	0.0560187	0.0560187	0.0244841	0.00316628	0.00234059	0.0873072	0.123556	0.0246187
E13.5	Khdrbs2	0.490526	0.490526	0	0.735952	0.530908	0.521815	0.856342	0.553187
E13.5	Maneal	0.197252	0.197252	4.87337e-273	0.327317	0.213909	0.22854	0.447707	0.236188
E13.5	Melk	0.219253	0.219253	1.41851e-191	0.84098	0.383179	0.250541	0.96137	0.405457
E13.5	Mertk	0.125327	0.125327	2.71668e-124	0.513738	0.303928	0.156615	0.634128	0.326206
E13.5	Metrnl	0.115545	0.115545	2.07815e-25	0.325636	0.213135	0.146834	0.446026	0.235413
E13.5	Nrg4	0.0274491	0.0274491	2.0583e-07	0.0989025	0.0746139	0.0587376	0.219293	0.096892
E13.5	Nrsn1	0.278289	0.278289	0	0.311887	0.222671	0.309578	0.432277	0.244949
E13.5	Ntn4	0.101599	0.101599	9.63821e-142	0.31899	0.22683	0.132887	0.43938	0.249108
E13.5	Nup153	0.125981	0.125981	2.16009e-113	0.968727	0.398292	0.15727	1.08912	0.42057
E13.5	Pex10	0.0537433	0.0537433	1.13826e-11	0.252898	0.173445	0.0850319	0.373289	0.195723
E13.5	Rasgrf1	0.0840399	0.0840399	2.18471e-21	0.0862206	0.0666366	0.115328	0.206611	0.0889147
E13.5	Rbm20	0.236076	0.236076	1.35353e-190	0.392802	0.269737	0.267365	0.513193	0.292015
E13.5	Rdh16	3.96156e-05	0	0.497452	0.00209793	0.0017611	0.0312885	0.122488	0.0240392
E13.5	Slc22a3	0.0919604	0.0919604	4.2841e-35	0.2429	0.154086	0.123249	0.36329	0.176364
E13.5	Slc26a6	0.0371831	0.0371831	1.27258e-06	0.305295	0.186647	0.0684716	0.425685	0.208925
E13.5	Tcim	0.146789	0.146789	1.90952e-133	0.356366	0.23101	0.178078	0.476756	0.253288
E13.5	Treml1	0.0448553	0.0448553	3.65146e-22	0.0367422	0.0264625	0.0761438	0.157132	0.0487406
E13.5	Trim29	0.287991	0.287991	9.20372e-237	0.273991	0.238497	0.31928	0.394381	0.260775
E13.5	Ttc7	0.0581428	0.0581428	2.88184e-31	0.283581	0.195367	0.0894313	0.403971	0.217645
E13.5	Ubiad1	0.0414362	0.0414362	2.38388e-10	0.359779	0.229027	0.0727247	0.480169	0.251305
E13.5	Usp13	0.108078	0.108078	8.86533e-46	0.623474	0.311173	0.139366	0.743864	0.333451
E13.5	Zc3h12c	0.240194	0.240194	0	0.546686	0.355235	0.271483	0.667076	0.377513
E13.5	Zc3hav1	0.18124	0.18124	1.28168e-205	0.261127	0.199832	0.212528	0.381517	0.22211
E13.5	Zfp51	0.0509552	0.0509552	2.36482e-18	0.18144	0.135106	0.0822437	0.30183	0.157384
E13.5	1700055D18Rik	0.00597746	0	0.545483	0.00379178	0.00292541	0.0312885	0.124182	0.0252035
E13.5	4930554H23Rik	0.010938	0	0.123552	0.00326671	0.00225403	0.0312885	0.123657	0.0245321
E13.5	4930557F10Rik	0.0265153	0.0265153	3.50037e-05	0.0322357	0.0224996	0.0578038	0.152626	0.0447777
E13.5	4930570G19Rik	0.078439	0.078439	1.19868e-30	0.10201	0.077476	0.109728	0.2224	0.0997541
E13.5	4933404K08Rik	0	0	0	0	0	0.0312885	0.12039	0.0222781
E13.5	5330413P13Rik	0.0706672	0.0706672	5.13208e-26	0.0438007	0.0304273	0.101956	0.164191	0.0527054
E13.5	AC123035.1	0	0	0.790763	0.000604946	0.000419024	0.0312885	0.120995	0.0226971
E13.5	AC166832.3	8.41449e-05	0	0.497782	0.00326671	0.00225403	0.0312885	0.123657	0.0245321
E13.5	Afap1l1	0.108992	0.108992	1.72864e-84	0.65848	0.342755	0.14028	0.77887	0.365033
E13.5	Bcl10	0.0593467	0.0593467	6.01314e-37	0.695811	0.334256	0.0906352	0.816202	0.356534
E13.5	C030014I23Rik	0.0468426	0.0468426	1.06574e-28	0.37483	0.215663	0.0781311	0.495221	0.237941
E13.5	C1qtnf2	0.124459	0.124459	2.4497e-30	0.0986505	0.0753073	0.155747	0.219041	0.0975854
E13.5	Cacng6	0.20603	0.20603	6.54252e-54	0.0505944	0.0361076	0.237319	0.170985	0.0583857
E13.5	Cep192	0.0813355	0.0813355	6.85022e-54	0.742716	0.363634	0.112624	0.863106	0.385912
E13.5	Dmgdh	0.0199176	0.0199176	0.000942018	0.0624124	0.0425396	0.0512061	0.182803	0.0648177
E13.5	Dpp7	0.0208731	0.0208731	1.57334e-12	0.248858	0.168973	0.0521616	0.369248	0.191251
E13.5	Emp2	0.102167	0.102167	9.54909e-84	0.226987	0.177394	0.133455	0.347377	0.199672
E13.5	Gm10714	0.0468081	0.0468081	0.0407248	0.00169385	0.00117142	0.0780966	0.122084	0.0234495
E13.5	Gm19426	0.0366094	0.0366094	9.16853e-14	0.397625	0.232784	0.0678979	0.518015	0.255062
E13.5	Gm26590	0.0442493	0.0442493	8.90842e-26	0.2188	0.161616	0.0755378	0.33919	0.183894
E13.5	Gm28065	0.0971559	0.0971559	4.79709e-45	0.187145	0.117691	0.128444	0.307535	0.139969
E13.5	Gm3055	0.0782172	0.0782172	1.19018e-34	0.0980164	0.0716951	0.109506	0.218407	0.0939732
E13.5	Gss	0.123212	0.123212	9.9578e-138	0.556394	0.304803	0.1545	0.676784	0.327081
E13.5	Gzma	0.571232	0.571232	0	0.060505	0.0571266	0.602521	0.180895	0.0794047
E13.5	Hlcs	0.0418678	0.0418678	5.46274e-31	0.519795	0.288037	0.0731563	0.640186	0.310315
E13.5	Hnmt	0.0300465	0.0300465	3.361e-14	0.0369064	0.0265934	0.061335	0.157297	0.0488715
E13.5	Ica1	0.152313	0.152313	7.11618e-162	0.626122	0.322373	0.183601	0.746512	0.344651
E13.5	Itgb4	0.148318	0.148318	2.84787e-49	0.138542	0.107988	0.179606	0.258932	0.130266
E13.5	Kcna4	0.150866	0.150866	2.92995e-94	0.076343	0.0601253	0.182154	0.196733	0.0824034
E13.5	Kcnj3	0.386535	0.386535	0	0.222212	0.193151	0.417824	0.342602	0.21543
E13.5	Lenep	0.0514171	0.0514171	3.72414e-30	0.165206	0.11468	0.0827056	0.285596	0.136958
E13.5	Med20	0.0476888	0.0476888	8.54609e-17	0.754735	0.337135	0.0789773	0.875126	0.359413
E13.5	Nbeal2	0.0670972	0.0670972	5.67048e-21	0.157328	0.111677	0.0983857	0.277718	0.133955
E13.5	Ngly1	0.0450094	0.0450094	2.3531e-25	0.808597	0.338658	0.0762979	0.928987	0.360936
E13.5	Nrip2	0.105202	0.105202	2.55328e-16	0.176081	0.121249	0.13649	0.296471	0.143527
E13.5	Nubpl	0.0426161	0.0426161	1.20772e-26	0.395962	0.245999	0.0739046	0.516352	0.268277
E13.5	Pcdhb7	0.106928	0.106928	8.94125e-55	0.168182	0.120168	0.138217	0.288572	0.142446
E13.5	Plcb3	0.0918146	0.0918146	1.33436e-130	0.689891	0.309416	0.123103	0.810281	0.331694
E13.5	Plpp6	0.0992825	0.0992825	2.2563e-43	0.225816	0.172073	0.130571	0.346207	0.194351
E13.5	Poc1a	0.0523276	0.0523276	4.28938e-31	0.40643	0.237596	0.0836161	0.52682	0.259874
E13.5	Polr3a	0.0638517	0.0638517	4.91308e-09	0.580243	0.295261	0.0951402	0.700633	0.317539
E13.5	Ramp1	0.171509	0.171509	1.52095e-160	0.209802	0.159635	0.202798	0.330192	0.181913
E13.5	Rnaseh1	0.0503205	0.0503205	6.61566e-30	0.408431	0.251244	0.081609	0.528821	0.273523
E13.5	Rpgrip1l	0.0920351	0.0920351	3.86526e-70	0.619554	0.330126	0.123324	0.739944	0.352405
E13.5	Scn2b	0.0486258	0.0486258	4.06169e-15	0.294076	0.189899	0.0799143	0.414466	0.212177
E13.5	Sh3kbp1	0.186943	0.186943	8.26936e-104	0.982834	0.415112	0.218231	1.10322	0.43739
E13.5	Snx25	0.0934729	0.0934729	2.57515e-37	0.577311	0.319792	0.124761	0.697701	0.34207
E13.5	Ssu2	0.0518987	0.0518987	2.00351e-09	0.02189	0.0150852	0.0831872	0.14228	0.0373633
E13.5	Tcap	0.329367	0.329367	0	0.1706	0.152372	0.360656	0.290991	0.17465
E13.5	Tmem39b	0.0588046	0.0588046	1.76168e-23	0.392511	0.230579	0.0900931	0.512901	0.252857
E13.5	Tmprss13	0.04022	0.04022	5.54161e-10	0.0343131	0.0239571	0.0715086	0.154703	0.0462352
E13.5	Trmt12	0.0644866	0.0644866	1.27437e-26	0.352656	0.219445	0.0957751	0.473046	0.241723
E13.5	Ube2t	0.130747	0.130747	3.06995e-66	0.37539	0.242266	0.162036	0.49578	0.264544
E13.5	Vmn2r56	0	0	0	0	0	0.0312885	0.12039	0.0222781
E13.5	Wdr49	0.0352826	0.0352826	1.39666e-26	0.0441223	0.0292636	0.0665712	0.164512	0.0515417
E13.5	Zfp324	0.03367	0.03367	2.65518e-15	0.532485	0.286947	0.0649585	0.652875	0.309225
E13.5	Zfp420	0.0704459	0.0704459	5.01966e-59	0.425649	0.242073	0.101734	0.546039	0.264352
E13.5	Zfp85	0.0667266	0.0667266	1.63342e-29	0.203912	0.154798	0.0980151	0.324303	0.177076
E13.5	Zfp936	0.010005	0.010005	0.000116178	0.041714	0.0286806	0.0412935	0.162104	0.0509587
E13.5	2010315B03Rik	0.074851	0.074851	1.26618e-30	0.24399	0.178604	0.10614	0.36438	0.200882
E13.5	4930522L14Rik	0.0443983	0.0443983	3.87119e-08	0.0968766	0.0768197	0.0756868	0.217267	0.0990978
E13.5	Adck1	0.0595958	0.0595958	1.93485e-19	0.673262	0.302929	0.0908843	0.793652	0.325207
E13.5	Apoc1	0.433906	0.433906	0	0.303959	0.24933	0.465195	0.42435	0.271608
E13.5	BC043934	0.0741769	0.0741769	3.79562e-05	0.0417049	0.0288962	0.105465	0.162095	0.0511743
E13.5	BC051226	0.082293	0.082293	3.37721e-55	0.242612	0.166269	0.113582	0.363003	0.188547
E13.5	Bdnf	0.125837	0.125837	4.47755e-30	0.13688	0.107315	0.157126	0.25727	0.129593
E13.5	Bfsp2	0.171511	0.171511	1.65375e-46	0.0630036	0.0450352	0.202799	0.183394	0.0673133
E13.5	Cacng2	0.515843	0.515843	0	0.377513	0.318948	0.547131	0.497903	0.341226
E13.5	Catspere2	0.0310826	0.0310826	4.17392e-24	0.284942	0.186496	0.0623712	0.405332	0.208774
E13.5	Ccnyl1	0.045876	0.045876	1.68253e-29	0.662132	0.323058	0.0771645	0.782522	0.345336
E13.5	Dnajb4	0.0766143	0.0766143	3.79157e-15	0.670427	0.337669	0.107903	0.790817	0.359947
E13.5	Dok1	0.0467704	0.0467704	2.21942e-43	0.27715	0.18728	0.078059	0.39754	0.209558
E13.5	Duox1	0.0146418	0	0.516872	0.0142585	0.0104593	0.0312885	0.134649	0.0327374
E13.5	Efcab10	0.102099	0.102099	8.10893e-39	0.0623591	0.0446129	0.133387	0.182749	0.066891
E13.5	Efcab11	0.159376	0.159376	2.98938e-72	0.47896	0.292623	0.190664	0.59935	0.314901
E13.5	Emc4	0.139516	0.139516	1.22109e-176	0.478613	0.291553	0.170805	0.599003	0.313831
E13.5	Epha2	0.0871219	0.0871219	1.64189e-31	0.198875	0.142455	0.11841	0.319265	0.164733
E13.5	F7	0.0667025	0.0667025	2.31566e-30	0.00349959	0.00280274	0.097991	0.12389	0.0250808
E13.5	Gm12514	0.0177889	0.0177889	0.00240338	0.0686173	0.0463191	0.0490774	0.189007	0.0685972
E13.5	Gm14403	0.0164375	0.0164375	5.37527e-06	0.0778678	0.0601676	0.047726	0.198258	0.0824457
E13.5	Gm28653	0.553251	0.553251	0	0.0991057	0.10854	0.58454	0.219496	0.130818
E13.5	Gm4117	0.0249407	0.0249407	0.00150245	0.338199	0.202995	0.0562292	0.458589	0.225273
E13.5	Gm42984	0.0545289	0.0545289	8.22151e-20	0.257534	0.189145	0.0858174	0.377924	0.211423
E13.5	Gm47719	0	0	0.66872	0.00278275	0.00192145	0.0312885	0.123173	0.0241996
E13.5	Gpatch1	0.0292666	0.0292666	5.24243e-19	0.534587	0.285687	0.0605551	0.654978	0.307965
E13.5	Ints6	0.0680256	0.0680256	4.50694e-22	0.947493	0.376631	0.0993142	1.06788	0.398909
E13.5	Izumo4	0.0497208	0.0497208	2.42037e-06	0.346548	0.205342	0.0810093	0.466939	0.22762
E13.5	Kank4os	0	0	0.541072	0.000483957	0.000335278	0.0312885	0.120874	0.0226134
E13.5	Kcnd1	0.0474123	0.0474123	4.24258e-20	0.196744	0.135686	0.0787008	0.317134	0.157964
E13.5	Mapk13	0.244381	0.244381	3.88774e-226	0.389744	0.259262	0.275669	0.510134	0.28154
E13.5	Mkx	0.325282	0.325282	1.57245e-202	0.359949	0.269045	0.356571	0.48034	0.291323
E13.5	Mpst	0.0876853	0.0876853	1.8475e-20	0.163752	0.110963	0.118974	0.284142	0.133241
E13.5	Mrpl19	0.0885412	0.0885412	2.97224e-92	1.11133	0.365569	0.11983	1.23172	0.387847
E13.5	Msh6	0.136497	0.136497	9.20192e-107	1.06043	0.379715	0.167786	1.18082	0.401993
E13.5	Mtag2	0.0180989	0.0180989	0.000169305	0.00410454	0.00321753	0.0493874	0.124495	0.0254956
E13.5	Mutyh	0.0489983	0.0489983	2.70094e-18	0.170497	0.115536	0.0802868	0.290887	0.137814
E13.5	Ninl	0.138572	0.138572	1.35331e-70	0.429673	0.286836	0.16986	0.550064	0.309114
E13.5	Noxo1	0.0523877	0.0523877	4.97098e-09	0.142489	0.0978752	0.0836763	0.262879	0.120153
E13.5	Nup107	0.0862381	0.0862381	1.68291e-40	0.85936	0.364886	0.117527	0.97975	0.387164
E13.5	Olfr1082	0	0	0.7977	0.000120989	8.38633e-05	0.0312885	0.120511	0.022362
E13.5	Olfr796	0	0	0	0	0	0.0312885	0.12039	0.0222781
E13.5	Pask	0.145959	0.145959	1.34604e-59	0.465041	0.284806	0.177247	0.585431	0.307084
E13.5	Pcdhb22	0.123889	0.123889	6.26937e-84	0.173027	0.12649	0.155177	0.293417	0.148769
E13.5	Pcdhb5	0.0361955	0.0361955	1.63707e-27	0.0587027	0.0393454	0.067484	0.179093	0.0616235
E13.5	Pfkfb1	0.0299663	0.0299663	1.13539e-05	0.101106	0.074086	0.0612548	0.221496	0.0963641
E13.5	Pgbd1	0.0501938	0.0501938	7.11999e-23	0.116867	0.0918385	0.0814823	0.237257	0.114117
E13.5	Ppip5k1	0.113514	0.113514	2.82809e-44	0.185503	0.13801	0.144803	0.305893	0.160288
E13.5	Rai2	0.23497	0.23497	1.04579e-158	0.216346	0.165638	0.266259	0.336736	0.187916
E13.5	Rnf123	0.0606293	0.0606293	2.33e-19	0.184369	0.143088	0.0919179	0.304759	0.165367
E13.5	Rtp4	0.0851468	0.0851468	3.65472e-30	0.197053	0.151811	0.116435	0.317443	0.174089
E13.5	Scel	0.0285998	0.0285998	0.000590546	0.0430358	0.0295383	0.0598883	0.163426	0.0518164
E13.5	Sfrp4	0.250543	0.250543	4.41278e-158	0.0810432	0.0670949	0.281832	0.201433	0.089373
E13.5	Slc16a4	0.0440688	0.0440688	2.80482e-24	0.384959	0.245149	0.0753573	0.505349	0.267428
E13.5	Slc25a53	0.0737971	0.0737971	1.3617e-50	0.485149	0.27251	0.105086	0.605539	0.294788
E13.5	Slc7a7	0.0620613	0.0620613	1.25547e-08	0.198147	0.140886	0.0933498	0.318537	0.163164
E13.5	Snx20	0.0289658	0.0289658	2.04928e-06	0.0806365	0.0577526	0.0602543	0.201027	0.0800307
E13.5	Tmem267	0.0568207	0.0568207	4.23808e-50	0.379276	0.219956	0.0881092	0.499666	0.242234
E13.5	Tmem45b	0.0321329	0.0321329	0.000707659	0.069227	0.0463295	0.0634214	0.189617	0.0686076
E13.5	Ttn	0.759637	0.759637	0	0.650074	0.784536	0.790926	0.770464	0.806814
E13.5	Tunar	0.333796	0.333796	0	0.228689	0.174938	0.365085	0.349079	0.197216
E13.5	Wdr93	0.029313	0.029313	1.71289e-05	0.0871201	0.0660162	0.0606015	0.20751	0.0882943
E13.5	Zfp712	0.0888007	0.0888007	1.79162e-52	0.159272	0.118367	0.120089	0.279662	0.140645
E13.5	Zfp963	0.0804258	0.0804258	1.24777e-19	0.263376	0.179659	0.111714	0.383766	0.201937
E13.5	4933421I07Rik	0	0	1	0	0	0.0312885	0.12039	0.0222781
E13.5	5930412G12Rik	0.191259	0.191259	1.58184e-150	0.312587	0.220084	0.222547	0.432977	0.242362
E13.5	Acot9	0.0830474	0.0830474	9.5768e-45	0.558345	0.295479	0.114336	0.678735	0.317757
E13.5	Angptl7	0.2448	0.2448	1.4109e-57	0.0084991	0.00696947	0.276089	0.128889	0.0292476
E13.5	Bbof1	0.0917806	0.0917806	9.72766e-29	0.175907	0.123936	0.123069	0.296297	0.146214
E13.5	Best1	0.0274669	0	0.0591384	0.0405247	0.0279417	0.0312885	0.160915	0.0502198
E13.5	Bloc1s3	0.0597937	0.0597937	8.01758e-35	0.161201	0.110717	0.0910822	0.281591	0.132995
E13.5	C230034O21Rik	0.166179	0.166179	5.31379e-172	0.181523	0.139777	0.197468	0.301913	0.162055
E13.5	Cacng7	0.0738236	0.0738236	3.08367e-69	0.337034	0.210792	0.105112	0.457424	0.23307
E13.5	Cep135	0.0653801	0.0653801	5.43597e-23	0.347248	0.228829	0.0966687	0.467639	0.251107
E13.5	Cep72	0.065637	0.065637	3.57519e-13	0.288354	0.194391	0.0969255	0.408745	0.216669
E13.5	Cerkl	0.0210089	0.0210089	1.49823e-05	0.0802239	0.0631014	0.0522974	0.200614	0.0853795
E13.5	Crygn	0.0211163	0.0211163	0.00936694	0.0549224	0.0372198	0.0524048	0.175313	0.0594979
E13.5	Dgkg	0.0600156	0.0600156	4.73158e-20	0.21534	0.146603	0.0913041	0.33573	0.168881
E13.5	Edn3	0.131821	0.131821	5.85146e-65	0.210944	0.164463	0.163109	0.331334	0.186741
E13.5	Faap24	0.0606619	0.0606619	3.62476e-18	0.320317	0.209263	0.0919504	0.440707	0.231541
E13.5	Fam58b	0.059649	0.059649	3.4006e-25	0.491775	0.282399	0.0909375	0.612165	0.304677
E13.5	Fmn2	0.40039	0.40039	0	0.707783	0.456941	0.431678	0.828173	0.479219
E13.5	Frmpd1	0.0793319	0.0793319	2.95677e-21	0.16096	0.122991	0.11062	0.28135	0.145269
E13.5	Gabrd	0	0	0.762093	0.000483957	0.000335278	0.0312885	0.120874	0.0226134
E13.5	Gm13832	0.0837537	0.0837537	4.10606e-36	0.128643	0.0914445	0.115042	0.249033	0.113723
E13.5	Gm14418	0.0245843	0.0245843	8.34178e-22	0.050012	0.0344209	0.0558729	0.170402	0.056699
E13.5	Gm45846	0.0819693	0.0819693	8.5234e-81	0.642628	0.355074	0.113258	0.763018	0.377352
E13.5	Golim4	0.172521	0.172521	3.83515e-163	1.01236	0.40737	0.203809	1.13275	0.429649
E13.5	Grm5	0.686668	0.686668	0	0.517489	0.482422	0.717957	0.637879	0.5047
E13.5	Gtsf1	0.225521	0.225521	1.70089e-157	0.0593326	0.0434589	0.25681	0.179723	0.065737
E13.5	Hist1h2ai	0.151209	0.151209	1.24099e-87	0.193898	0.133135	0.182497	0.314289	0.155413
E13.5	Hsf1	0.0455691	0.0455691	1.42304e-16	0.735142	0.338808	0.0768576	0.855533	0.361086
E13.5	Jaml	0.0180214	0.0180214	1.18518e-05	0.00273254	0.00196468	0.0493099	0.123123	0.0242428
E13.5	Mctp1	0.155853	0.155853	1.19989e-71	0.204138	0.163837	0.187142	0.324528	0.186115
E13.5	Nrros	0.0511186	0.0511186	1.35789e-14	0.203966	0.146421	0.0824071	0.324356	0.1687
E13.5	Nudt13	0.0178743	0.0178743	7.57363e-05	0.324499	0.204181	0.0491628	0.444889	0.226459
E13.5	R3hcc1l	0.0523895	0.0523895	8.06164e-17	0.655468	0.322864	0.0836781	0.775859	0.345142
E13.5	Rab3b	0.229196	0.229196	1.9699e-258	0.511346	0.288689	0.260485	0.631736	0.310967
E13.5	Rars2	0.0500828	0.0500828	7.15042e-20	0.843829	0.343065	0.0813713	0.964219	0.365344
E13.5	Rbm4	0.0851664	0.0851664	1.8329e-92	0.320406	0.204406	0.116455	0.440796	0.226685
E13.5	Rtl4	0.206189	0.206189	1.63727e-170	0.163794	0.142656	0.237477	0.284184	0.164934
E13.5	Serpinb9	0.0816687	0.0816687	9.66995e-53	0.159994	0.119251	0.112957	0.280385	0.141529
E13.5	Slc19a2	0.078297	0.078297	6.54046e-33	0.173796	0.128564	0.109586	0.294186	0.150842
E13.5	Slc25a54	0	0	0.80545	0.00157286	0.00108794	0.0312885	0.121963	0.023366
E13.5	Slc35d1	0.152791	0.152791	2.31006e-77	0.544946	0.307928	0.18408	0.665336	0.330206
E13.5	Slc39a8	0.101709	0.101709	7.89085e-70	0.270662	0.204852	0.132998	0.391052	0.22713
E13.5	Sntg2	0.297267	0.297267	8.91823e-221	0.166056	0.14766	0.328556	0.286446	0.169938
E13.5	Sox30	0.0140698	0	0.254411	0.0445584	0.0305382	0.0312885	0.164949	0.0528163
E13.5	Tfcp2l1	0.0907024	0.0907024	4.01007e-40	0.0824654	0.0624499	0.121991	0.202856	0.084728
E13.5	Thrb	0.25419	0.25419	1.06443e-158	0.134654	0.121831	0.285479	0.255045	0.144109
E13.5	Tinf2	0.0683488	0.0683488	1.0195e-28	0.492969	0.276015	0.0996373	0.613359	0.298293
E13.5	Tmem182	0.107107	0.107107	6.08616e-13	0.00441729	0.00367721	0.138396	0.124807	0.0259553
E13.5	Tnn	0.123775	0.123775	3.47864e-37	0.0507471	0.0351386	0.155063	0.171137	0.0574167
E13.5	Tnr	0.304363	0.304363	0	0.243728	0.207223	0.335651	0.364118	0.229501
E13.5	Ttc9	0.187524	0.187524	0	0.368123	0.241845	0.218812	0.488513	0.264123
E13.5	Ublcp1	0.0676896	0.0676896	1.06412e-46	0.458838	0.277914	0.0989781	0.579228	0.300192
E13.5	Usp46	0.093051	0.093051	6.68255e-25	1.03773	0.373791	0.12434	1.15812	0.396069
E13.5	Vmn2r23	0	0	0.809052	0.000483957	0.000335278	0.0312885	0.120874	0.0226134
E13.5	Vps18	0.0751393	0.0751393	6.55591e-15	0.534273	0.282001	0.106428	0.654663	0.304279
E13.5	Washc4	0.0468168	0.0468168	4.49252e-29	0.705058	0.360327	0.0781053	0.825448	0.382605
E13.5	Zbtb40	0.0341686	0.0341686	1.56949e-12	0.406274	0.236733	0.0654571	0.526664	0.259011
E13.5	Zfp277	0.0898571	0.0898571	7.54907e-20	0.993581	0.355824	0.121146	1.11397	0.378102
E13.5	Zfp438	0.0739005	0.0739005	6.10203e-18	0.176419	0.136731	0.105189	0.296809	0.159009
E13.5	Zfp985	0.00892706	0.00892706	0.000882724	0.0621499	0.0415638	0.0402156	0.18254	0.0638419
E13.5	Znhit3	0.103677	0.103677	1.33867e-71	0.364542	0.23552	0.134966	0.484932	0.257798
E13.5	3110040N11Rik	0.085911	0.085911	5.69953e-21	0.540312	0.300098	0.1172	0.660702	0.322376
E13.5	A430005L14Rik	0.0891018	0.0891018	8.32491e-47	0.758356	0.353973	0.12039	0.878746	0.376251
E13.5	AC140300.3	0.102906	0.102906	3.67827e-35	0.171586	0.106504	0.134195	0.291977	0.128782
E13.5	Abraxas1	0.0564512	0.0564512	5.19941e-09	0.268133	0.190943	0.0877397	0.388524	0.213221
E13.5	Asb2	0.309138	0.309138	0	0.246106	0.207926	0.340427	0.366496	0.230204
E13.5	Bank1	0.0572884	0.0572884	3.58588e-07	0.0422414	0.030414	0.0885769	0.162632	0.0526921
E13.5	Bspry	0.263901	0.263901	2.64649e-89	0.125916	0.101694	0.295189	0.246306	0.123973
E13.5	Btbd11	0.141721	0.141721	4.10175e-140	0.559997	0.335315	0.173009	0.680387	0.357593
E13.5	Cc2d2a	0.0663107	0.0663107	4.4783e-16	0.513027	0.285868	0.0975992	0.633417	0.308146
E13.5	Ccdc163	0.0527518	0.0527518	1.13179e-17	0.443433	0.242757	0.0840403	0.563823	0.265035
E13.5	Ccdc171	0.122762	0.122762	1.01411e-105	0.477202	0.287537	0.15405	0.597592	0.309815
E13.5	Ccdc51	0.0579549	0.0579549	2.36734e-17	0.22742	0.169027	0.0892435	0.34781	0.191305
E13.5	Cdh7	0.318754	0.318754	0	0.274381	0.213829	0.350042	0.394771	0.236107
E13.5	Colec10	0.342544	0.342544	0	0.115297	0.106301	0.373832	0.235687	0.128579
E13.5	Creb3l4	0.016394	0.016394	1.29481e-09	0.0992268	0.0727271	0.0476825	0.219617	0.0950053
E13.5	Cyp2b13	0.0423364	0.0423364	6.33133e-18	0.215296	0.140371	0.0736249	0.335686	0.162649
E13.5	Cyr61	0.188938	0.188938	6.34467e-97	0.220429	0.177726	0.220226	0.340819	0.200004
E13.5	Dcst1	0.0551822	0.0551822	2.48158e-14	0.0452662	0.0319107	0.0864708	0.165656	0.0541888
E13.5	Ddx31	0.090463	0.090463	1.17712e-12	0.454274	0.263355	0.121751	0.574665	0.285633
E13.5	Dtwd2	0.0347098	0.0347098	7.35707e-10	0.231269	0.169683	0.0659983	0.351659	0.191961
E13.5	Dynlt1f	0.28295	0.28295	0	1.01547	0.408165	0.314238	1.13586	0.430443
E13.5	E2f2	0.335263	0.335263	0	0.580795	0.348805	0.366551	0.701185	0.371083
E13.5	Exd1	0	0	0.729309	0.0058486	0.0043315	0.0312885	0.126239	0.0266096
E13.5	Fap	0.226048	0.226048	3.68772e-215	0.252458	0.205103	0.257336	0.372849	0.227381
E13.5	Filip1l	0.238272	0.238272	0	0.444273	0.310846	0.26956	0.564663	0.333124
E13.5	Frmd8os	0.0804432	0.0804432	3.0689e-18	0.324257	0.189412	0.111732	0.444647	0.21169
E13.5	Gm11423	0.0127507	0.0127507	8.69645e-06	0.0634329	0.0444077	0.0440392	0.183823	0.0666858
E13.5	Gm11627	0.12959	0.12959	1.27468e-54	0.14073	0.112699	0.160878	0.26112	0.134977
E13.5	Gm17484	0.0774812	0.0774812	8.61805e-83	0.353043	0.22399	0.10877	0.473433	0.246268
E13.5	Gm21865	0.0853239	0.0853239	1.82105e-11	0.137139	0.0846577	0.116612	0.257529	0.106936
E13.5	Gm27196	0.0650573	0.0650573	4.29249e-15	0.0997322	0.0675584	0.0963459	0.220122	0.0898365
E13.5	Gm45021	0.0247492	0.0247492	2.24962e-05	0.0421183	0.0299499	0.0560377	0.162508	0.052228
E13.5	Gm45904	0.0977368	0.0977368	2.0609e-52	0.0565344	0.0403012	0.129025	0.176925	0.0625793
E13.5	Gm47350	0.0856736	0.0856736	1.43256e-35	0.888728	0.333479	0.116962	1.00912	0.355757
E13.5	Gm48084	0.0802774	0.0802774	5.75454e-18	0.0583808	0.0388	0.111566	0.178771	0.0610781
E13.5	Gm48551	0.0728615	0.0728615	8.72474e-20	0.143839	0.101112	0.10415	0.264229	0.12339
E13.5	Gm49207	0.100433	0.100433	4.24114e-28	0.643975	0.282744	0.131721	0.764365	0.305022
E13.5	Gm8773	0.146028	0.146028	5.75738e-68	0.0816894	0.060802	0.177317	0.20208	0.0830801
E13.5	Gpha2	0.0632453	0	0.359537	0.00133088	0.000920886	0.0312885	0.121721	0.023199
E13.5	Gsto2	0.00305788	0.00305788	0.0227671	0.00921574	0.00662732	0.0343464	0.129606	0.0289054
E13.5	Gstp2	0	0	0.835617	0.00120989	0.000837316	0.0312885	0.1216	0.0231154
E13.5	Guca1b	0	0	0.693763	0.00674574	0.00503215	0.0312885	0.127136	0.0273103
E13.5	Kcnj14	0.0103757	0	0.147776	0.00478935	0.00337513	0.0312885	0.12518	0.0256532
E13.5	Kdelr3	0.305993	0.305993	0	0.625023	0.372923	0.337282	0.745413	0.395201
E13.5	Mafk	0.101358	0.101358	2.16237e-60	0.219994	0.157976	0.132646	0.340384	0.180254
E13.5	Meox2	0.492524	0.492524	0	0.221221	0.22563	0.523812	0.341611	0.247908
E13.5	Mmrn2	0.0919718	0.0919718	5.28178e-29	0.38611	0.257655	0.12326	0.5065	0.279933
E13.5	Mpl	0.0242595	0.0242595	3.83568e-09	0.252723	0.155358	0.055548	0.373113	0.177636
E13.5	Mst1	0.108503	0.108503	1.27584e-97	0.0596706	0.0399018	0.139791	0.180061	0.0621799
E13.5	Nedd1	0.150854	0.150854	3.45603e-96	0.719742	0.364835	0.182142	0.840132	0.387113
E13.5	Nemp1	0.0441414	0.0441414	1.92183e-19	0.370437	0.234933	0.0754299	0.490828	0.257211
E13.5	Pcgf5	0.217453	0.217453	1.72411e-143	0.396798	0.259322	0.248742	0.517188	0.2816
E13.5	Phlpp2	0.0483796	0.0483796	5.05866e-16	0.513277	0.28878	0.0796681	0.633667	0.311058
E13.5	Pld1	0.148732	0.148732	5.37039e-61	0.349992	0.250791	0.18002	0.470382	0.27307
E13.5	Ppp1r3e	0.193152	0.193152	3.62917e-138	0.459346	0.266501	0.224441	0.579736	0.288779
E13.5	Radil	0.0594705	0.0594705	6.44595e-30	0.236573	0.168367	0.090759	0.356963	0.190645
E13.5	Rhof	0.0310273	0.0310273	1.55379e-14	0.117774	0.0835415	0.0623158	0.238165	0.10582
E13.5	Rmdn3	0.081056	0.081056	1.89346e-21	0.228387	0.17753	0.112344	0.348777	0.199808
E13.5	Rsad1	0.0370873	0.0370873	3.95527e-05	0.388268	0.225704	0.0683758	0.508659	0.247982
E13.5	Saal1	0.100033	0.100033	5.44773e-59	0.939104	0.33938	0.131322	1.05949	0.361658
E13.5	Slc5a4a	0	0	0.8267	0.000241978	0.000167697	0.0312885	0.120632	0.0224458
E13.5	Spry3	0.122737	0.122737	2.65524e-91	0.143027	0.108407	0.154025	0.263417	0.130685
E13.5	Sptb	0.435417	0.435417	0	0.540489	0.366833	0.466705	0.660879	0.389111
E13.5	Tap1	0.0631647	0.0631647	2.74257e-23	0.109265	0.0834624	0.0944532	0.229655	0.10574
E13.5	Tmc6	0.14159	0.14159	1.50801e-206	0.466032	0.272668	0.172878	0.586423	0.294946
E13.5	Tmem130	0.434743	0.434743	0	0.7704	0.419398	0.466032	0.89079	0.441676
E13.5	Tmem232	0.0575603	0.0575603	1.42029e-29	0.460874	0.233441	0.0888488	0.581264	0.255719
E13.5	Tmod4	0.00381386	0	0.200956	0.055315	0.0368798	0.0312885	0.175705	0.059158
E13.5	Tnks1bp1	0.0607082	0.0607082	1.48834e-24	0.520287	0.294295	0.0919967	0.640677	0.316573
E13.5	Trmt2b	0.088543	0.088543	3.14329e-67	0.382512	0.242558	0.119831	0.502902	0.264836
E13.5	Vwc2l	0.365171	0.365171	0	0.102451	0.0912652	0.39646	0.222841	0.113543
E13.5	Zbtb48	0.0340875	0.0340875	4.33823e-07	0.419858	0.237883	0.065376	0.540248	0.260161
E13.5	Zfp101	0.0528161	0.0528161	9.87369e-27	0.396191	0.238723	0.0841046	0.516581	0.261001
E13.5	Zwilch	0.128401	0.128401	5.45478e-111	0.410964	0.265574	0.15969	0.531354	0.287853
E13.5	A230108P19Rik	0.0277308	0.0277308	0.00151644	0.0348678	0.024381	0.0590193	0.155258	0.0466591
E13.5	Abca17	0.0355644	0.0355644	2.69517e-07	0.0683593	0.0478457	0.0668529	0.188749	0.0701238
E13.5	Adat1	0.0247221	0.0247221	0.000761965	0.469218	0.25644	0.0560106	0.589608	0.278718
E13.5	Adrb3	0.0935025	0.0935025	1.28654e-78	0.0331742	0.024034	0.124791	0.153564	0.0463121
E13.5	Alx1	0.804309	0.804309	0	0.474694	0.436392	0.835597	0.595084	0.45867
E13.5	Arhgap6	0.342924	0.342924	0	0.528709	0.405065	0.374212	0.649099	0.427343
E13.5	Aspdh	0.0303074	0.0303074	5.17267e-15	0.0896836	0.0620975	0.061596	0.210074	0.0843756
E13.5	Atp10a	0.100487	0.100487	7.42782e-81	0.250229	0.202269	0.131775	0.370619	0.224547
E13.5	B630019A10Rik	0.0163622	0.0163622	8.71499e-07	0.112601	0.0887093	0.0476507	0.232991	0.110987
E13.5	C920021L13Rik	0.0268535	0.0268535	1.21561e-05	0.335713	0.20106	0.058142	0.456103	0.223338
E13.5	Caskin2	0.123309	0.123309	2.08146e-51	0.517397	0.293432	0.154598	0.637787	0.31571
E13.5	Ccdc187	0.101792	0.101792	9.47761e-38	0.105184	0.0776487	0.13308	0.225574	0.0999268
E13.5	Ccdc74a	0.0645275	0.0645275	1.27352e-14	0.104132	0.0758024	0.095816	0.224522	0.0980805
E13.5	Ccdc84	0.047058	0.047058	6.07362e-22	0.18812	0.138505	0.0783465	0.30851	0.160783
E13.5	Crtap	0.156343	0.156343	2.89729e-150	0.620339	0.354655	0.187631	0.74073	0.376933
E13.5	Cyb561d1	0.0575583	0.0575583	5.40323e-19	0.195856	0.136129	0.0888468	0.316246	0.158407
E13.5	Dnajb12	0.0584763	0.0584763	1.51391e-06	0.562357	0.289851	0.0897648	0.682747	0.312129
E13.5	Dock8	0.0330294	0.0330294	1.76698e-13	0.24024	0.187037	0.0643179	0.36063	0.209315
E13.5	Ecel1	0.481297	0.481297	0	0.642649	0.418005	0.512585	0.763039	0.440283
E13.5	Eda	0.153535	0.153535	1.3259e-117	0.472743	0.319692	0.184824	0.593133	0.341971
E13.5	Fam120c	0.0421845	0.0421845	2.43267e-12	0.730522	0.316207	0.073473	0.850912	0.338485
E13.5	Fastkd1	0.0542825	0.0542825	6.63295e-17	0.215368	0.151454	0.085571	0.335759	0.173732
E13.5	Fgd2	0.215819	0.215819	4.8777e-80	0.138304	0.101983	0.247107	0.258694	0.124261
E13.5	Gc	0.412387	0.412387	0	0.0662391	0.0541649	0.443675	0.186629	0.076443
E13.5	Gm15498	0.000329187	0	0.34899	0.00169385	0.00117142	0.0312885	0.122084	0.0234495
E13.5	Gm17382	0.0119828	0.0119828	1.48501e-07	0.0126742	0.00885926	0.0432713	0.133064	0.0311374
E13.5	Gm9885	0.150428	0.150428	2.69669e-94	0.136595	0.100662	0.181717	0.256985	0.12294
E13.5	Gnb5	0.0973836	0.0973836	7.66046e-83	0.732737	0.333554	0.128672	0.853128	0.355832
E13.5	Gpn3	0.0663142	0.0663142	3.49342e-29	0.403747	0.24894	0.0976027	0.524137	0.271218
E13.5	Grin2a	0.25731	0.25731	7.27256e-229	0.212828	0.187411	0.288598	0.333218	0.209689
E13.5	Gys2	0.267567	0.267567	7.34609e-298	0.0529245	0.0383007	0.298856	0.173315	0.0605788
E13.5	Ifnlr1	0.0669307	0.0669307	5.00094e-27	0.0739347	0.055082	0.0982192	0.194325	0.0773601
E13.5	Insig2	0.0562255	0.0562255	2.66984e-38	0.608111	0.325115	0.087514	0.728501	0.347393
E13.5	Mamstr	0.0526591	0.0526591	1.82226e-27	0.110211	0.0786766	0.0839476	0.230601	0.100955
E13.5	Mpo	0.5855	0.5855	0	0.141716	0.126205	0.616789	0.262106	0.148483
E13.5	Mpp7	0.108432	0.108432	1.78644e-78	0.702847	0.382184	0.139721	0.823237	0.404462
E13.5	Myof	0.236867	0.236867	2.66184e-228	0.527815	0.327434	0.268156	0.648205	0.349712
E13.5	Nkx2-2	0.584565	0.584565	0	0.142109	0.136829	0.615853	0.262499	0.159107
E13.5	Nphp3	0.0775658	0.0775658	1.34338e-39	0.201934	0.152332	0.108854	0.322324	0.174611
E13.5	Otud3	0.0759648	0.0759648	5.09754e-06	0.148179	0.112122	0.107253	0.26857	0.1344
E13.5	Pacsin1	0.171512	0.171512	2.05583e-159	0.347692	0.21699	0.202801	0.468082	0.239269
E13.5	Parp3	0.0334148	0.0334148	2.64911e-10	0.075845	0.055483	0.0647033	0.196235	0.0777611
E13.5	Pcbd2	0.0560076	0.0560076	5.65155e-51	0.70545	0.331872	0.0872961	0.82584	0.35415
E13.5	Pif1	0.112817	0.112817	2.16515e-47	0.480133	0.273186	0.144106	0.600523	0.295464
E13.5	Pkhd1	0.0790665	0.0790665	3.76169e-11	0.169083	0.113797	0.110355	0.289473	0.136075
E13.5	Plekha2	0.157192	0.157192	1.55111e-66	0.244443	0.188814	0.188481	0.364833	0.211092
E13.5	Qpct	0.0766687	0.0766687	2.96386e-31	0.16581	0.11931	0.107957	0.2862	0.141588
E13.5	Rnf128	0.13747	0.13747	3.69225e-182	0.160681	0.127891	0.168758	0.281071	0.150169
E13.5	Slc25a2	0	0	0.892448	0.00133088	0.000920886	0.0312885	0.121721	0.023199
E13.5	Slc8a2	0.141131	0.141131	8.39644e-148	0.377981	0.225365	0.172419	0.498371	0.247643
E13.5	Smim17	0.22917	0.22917	1.70293e-197	0.152583	0.116505	0.260458	0.272973	0.138783
E13.5	Smim22	0.282839	0.282839	1.38261e-173	0.164518	0.127126	0.314128	0.284908	0.149404
E13.5	Syt2	0.23753	0.23753	1.80407e-168	0.188225	0.144935	0.268819	0.308616	0.167214
E13.5	Tbx3	0.664415	0.664415	0	0.480346	0.418442	0.695703	0.600736	0.44072
E13.5	Tcf19	0.140571	0.140571	2.31688e-186	0.68356	0.341162	0.17186	0.80395	0.36344
E13.5	Tepp	0.0839856	0.0839856	7.08625e-66	0.511286	0.264194	0.115274	0.631676	0.286472
E13.5	Timm8a1	0.152933	0.152933	1.07719e-71	0.178167	0.122424	0.184221	0.298557	0.144702
E13.5	Tmem106a	0.0432282	0.0432282	0.0465646	0.139771	0.100378	0.0745167	0.260162	0.122656
E13.5	Ucma	0.0512805	0.0512805	1.24387e-15	0.0318134	0.022365	0.082569	0.152204	0.0446431
E13.5	Vmn2r2	0	0	0.677123	0.00364114	0.00305539	0.0312885	0.124031	0.0253335
E13.5	Ybey	0.0560818	0.0560818	4.17935e-30	0.385539	0.224239	0.0873703	0.505929	0.246517
E13.5	Zfp513	0.0536138	0.0536138	1.41158e-43	0.546123	0.291611	0.0849023	0.666513	0.313889
E13.5	4930579H20Rik	0	0	0.803399	0.000120989	8.38633e-05	0.0312885	0.120511	0.022362
E13.5	6330418K02Rik	0.0392461	0.0392461	2.2452e-31	0.287505	0.184657	0.0705346	0.407896	0.206935
E13.5	AC133488.1	0.26551	0.26551	1.64728e-271	0.133834	0.112422	0.296798	0.254225	0.1347
E13.5	Adam33	0.0452519	0.0452519	1.75707e-35	0.106066	0.0757172	0.0765404	0.226456	0.0979953
E13.5	Adgb	0.043145	0.043145	3.73614e-11	0.320562	0.185503	0.0744335	0.440953	0.207781
E13.5	Aldh4a1	0.122249	0.122249	4.47516e-81	0.59228	0.319813	0.153537	0.71267	0.342091
E13.5	Anks6	0.0286933	0.0286933	4.08432e-13	0.248853	0.177655	0.0599818	0.369243	0.199933
E13.5	Ap1g2	0.0677265	0.0677265	5.55093e-21	0.163264	0.114114	0.099015	0.283654	0.136392
E13.5	B4galnt1	0.212706	0.212706	3.21012e-252	0.448083	0.259074	0.243995	0.568474	0.281352
E13.5	CT025774.1	0	0	0	0	0	0.0312885	0.12039	0.0222781
E13.5	Car15	0.0880021	0.0880021	5.76919e-29	0.14671	0.0998352	0.119291	0.2671	0.122113
E13.5	Ccdc113	0.113492	0.113492	2.62894e-29	0.0278184	0.0197392	0.14478	0.148209	0.0420173
E13.5	Cchcr1	0.0583703	0.0583703	2.85828e-45	0.398873	0.23594	0.0896588	0.519263	0.258219
E13.5	Cck	0.242601	0.242601	1.27095e-142	0.113373	0.0904974	0.273889	0.233763	0.112776
E13.5	Ccl2	0.125601	0.125601	6.36607e-42	0.0491815	0.0356942	0.156889	0.169572	0.0579723
E13.5	Cd68	0.083171	0.083171	1.10398e-24	0.175236	0.124984	0.11446	0.295626	0.147263
E13.5	Cdk5rap1	0.0365023	0.0365023	2.69802e-06	0.227112	0.163067	0.0677908	0.347502	0.185346
E13.5	Cyp2u1	0.0512751	0.0512751	1.2812e-41	0.156109	0.114888	0.0825636	0.2765	0.137166
E13.5	Ddx25	0.287675	0.287675	0	0.649259	0.366819	0.318964	0.769649	0.389097
E13.5	Epyc	0.510901	0.510901	0	0.164241	0.170644	0.54219	0.284632	0.192922
E13.5	Esrp2	0.231101	0.231101	1.40361e-72	0.115032	0.0959213	0.26239	0.235422	0.118199
E13.5	F2rl1	0.113399	0.113399	2.12847e-55	0.0406344	0.0286796	0.144687	0.161025	0.0509577
E13.5	F8	0.0539531	0.0539531	2.40008e-13	0.140177	0.100968	0.0852416	0.260567	0.123246
E13.5	Fam163a	0.332511	0.332511	1.94926e-209	0.158696	0.134311	0.3638	0.279086	0.156589
E13.5	Ggct	0.092674	0.092674	1.58333e-20	0.206476	0.149168	0.123963	0.326866	0.171446
E13.5	Gja3	0.0462368	0.0462368	1.15157e-16	0.0241294	0.017169	0.0775253	0.14452	0.0394471
E13.5	Gm10036	0.0866301	0.0866301	6.72944e-37	0.187936	0.111989	0.117919	0.308327	0.134267
E13.5	Gm29202	0.031784	0.031784	1.54142e-30	0.106155	0.0753669	0.0630725	0.226545	0.097645
E13.5	Gng7	0.121203	0.121203	4.40443e-41	0.257463	0.181961	0.152492	0.377853	0.204239
E13.5	Gpr150	0.0934091	0.0934091	7.68801e-47	0.0410315	0.0293405	0.124698	0.161422	0.0516186
E13.5	Grin2c	0.14543	0.14543	2.31969e-30	0.0509132	0.0374029	0.176719	0.171303	0.059681
E13.5	Hist1h2bp	0	0	0.596758	0.00128067	0.000963972	0.0312885	0.121671	0.0232421
E13.5	Hoxb7	0.525716	0.525716	0	0.765042	0.478267	0.557004	0.885432	0.500545
E13.5	Inpp1	0.0521169	0.0521169	6.05678e-43	0.355303	0.227087	0.0834054	0.475693	0.249365
E13.5	Jade1	0.151319	0.151319	6.66873e-45	0.570357	0.326931	0.182608	0.690747	0.349209
E13.5	Kcng2	0.175647	0.175647	6.42623e-161	0.10273	0.0825615	0.206936	0.22312	0.10484
E13.5	Lca5l	0.0520936	0.0520936	4.75319e-13	0.182596	0.128253	0.0833821	0.302986	0.150532
E13.5	Letm2	0.0436593	0.0436593	2.28712e-21	0.329661	0.206876	0.0749478	0.450051	0.229154
E13.5	Lgr5	0.300264	0.300264	3.52185e-225	0.248887	0.21342	0.331553	0.369277	0.235698
E13.5	Lrsam1	0.0640116	0.0640116	2.68853e-66	0.386361	0.227384	0.0953001	0.506751	0.249662
E13.5	Lrtm2	0.183979	0.183979	4.45279e-124	0.07301	0.0566191	0.215268	0.1934	0.0788972
E13.5	Ly96	0.0360567	0.0360567	0.000440889	0.0814132	0.0619005	0.0673452	0.201803	0.0841786
E13.5	Lypd6b	0.17893	0.17893	4.45853e-87	0.172513	0.131696	0.210218	0.292903	0.153974
E13.5	Mad2l1bp	0.0511654	0.0511654	1.35287e-39	0.667191	0.311731	0.0824539	0.787581	0.334009
E13.5	Man1c1	0.10149	0.10149	5.19114e-36	0.419613	0.257235	0.132779	0.540003	0.279513
E13.5	Mapk12	0.0996037	0.0996037	2.92849e-44	0.374186	0.21882	0.130892	0.494576	0.241099
E13.5	Mettl11b	0.150749	0	0.0571712	0.000604946	0.000419024	0.0312885	0.120995	0.0226971
E13.5	Mfsd4b4	0.0452321	0.0452321	6.67561e-12	0.13553	0.105249	0.0765206	0.25592	0.127527
E13.5	Msrb1	0.0705971	0.0705971	1.18298e-84	1.02759	0.322733	0.101886	1.14798	0.345011
E13.5	Mylip	0.251131	0.251131	6.85831e-302	0.528086	0.343439	0.28242	0.648476	0.365717
E13.5	Nipa1	0.0963965	0.0963965	1.25146e-62	0.553585	0.30158	0.127685	0.673976	0.323858
E13.5	Olfr1180	0	0	0	0	0	0.0312885	0.12039	0.0222781
E13.5	Olig3	0.472098	0.472098	0	0.192167	0.178994	0.503387	0.312557	0.201272
E13.5	Orai1	0.0630078	0.0630078	9.37222e-14	0.518685	0.276252	0.0942963	0.639075	0.29853
E13.5	Oxsm	0.0190701	0.0190701	0.000316561	0.083917	0.0626421	0.0503586	0.204307	0.0849202
E13.5	Parp2	0.0967676	0.0967676	6.77626e-30	0.605503	0.319147	0.128056	0.725893	0.341425
E13.5	Pcdhb10	0.0716301	0.0716301	3.05413e-09	0.0290283	0.0196705	0.102919	0.149418	0.0419486
E13.5	Pcsk4	0.0592304	0.0592304	7.82445e-13	0.120777	0.0869312	0.0905189	0.241167	0.109209
E13.5	Pcsk6	0.143065	0.143065	1.11008e-102	0.321112	0.222208	0.174354	0.441502	0.244487
E13.5	Ppm1m	0.0512326	0.0512326	1.03567e-48	0.573849	0.309428	0.0825211	0.694239	0.331706
E13.5	Prdx6b	0.10875	0.10875	1.00046e-41	0.239215	0.149873	0.140038	0.359606	0.172151
E13.5	Prelp	0.330996	0.330996	5.95146e-153	0.249264	0.195009	0.362284	0.369654	0.217287
E13.5	Prrt4	0.109835	0.109835	3.37592e-64	0.185233	0.12841	0.141123	0.305624	0.150688
E13.5	Rhpn1	0.0917409	0.0917409	6.10771e-67	0.537938	0.278368	0.123029	0.658328	0.300647
E13.5	Rims1	0.425516	0.425516	0	0.82864	0.51519	0.456805	0.94903	0.537468
E13.5	Rpia	0.0785659	0.0785659	1.53522e-65	0.873425	0.349073	0.109854	0.993815	0.371351
E13.5	Rspo3	0.467317	0.467317	0	0.553727	0.432915	0.498606	0.674117	0.455193
E13.5	Saxo2	0.109485	0.109485	3.61311e-117	0.173029	0.125185	0.140774	0.293419	0.147464
E13.5	Sbspon	0.0386018	0.0386018	3.71547e-06	0.0665403	0.0472669	0.0698903	0.18693	0.069545
E13.5	Sh3rf2	0.0980596	0.0980596	2.58564e-24	0.0845361	0.0667979	0.129348	0.204926	0.089076
E13.5	Slc35f6	0.044314	0.044314	5.31889e-07	0.458545	0.257463	0.0756025	0.578935	0.279742
E13.5	Slco2b1	0.070404	0.070404	1.9181e-21	0.162526	0.116886	0.101693	0.282916	0.139164
E13.5	Spata1	0.0175547	0.0175547	9.38493e-06	0.201484	0.146968	0.0488432	0.321874	0.169246
E13.5	Ston2	0.224692	0.224692	1.85643e-48	0.585758	0.345551	0.25598	0.706148	0.367829
E13.5	Taco1os	0.0554414	0.0554414	1.3919e-06	0.077333	0.0528452	0.0867299	0.197723	0.0751233
E13.5	Tff3	0.279855	0.279855	1.50586e-143	0.0540161	0.042316	0.311143	0.174406	0.0645941
E13.5	Tmem143	0.0231617	0.0231617	1.8506e-10	0.180703	0.12447	0.0544502	0.301093	0.146748
E13.5	Tspan2os	0.104448	0.104448	6.32604e-07	0.00488069	0.00367087	0.135737	0.125271	0.025949
E13.5	Upk1b	0.274691	0.274691	4.30235e-198	0.256053	0.241004	0.30598	0.376443	0.263282
E13.5	Usp15	0.0884314	0.0884314	1.7943e-59	1.14339	0.374034	0.11972	1.26378	0.396312
E13.5	Zc3h10	0.0969713	0.0969713	2.83535e-23	0.737589	0.321589	0.12826	0.857979	0.343868
E13.5	Zc3h12b	0.0500581	0.0500581	3.625e-37	0.431768	0.268358	0.0813466	0.552158	0.290636
E13.5	1110017D15Rik	0.212957	0.212957	1.68051e-185	0.193942	0.150055	0.244245	0.314332	0.172333
E13.5	AU018091	0.0266216	0.0266216	0.00694428	0.00217781	0.00150506	0.0579101	0.122568	0.0237832
E13.5	AW209491	0.0866728	0.0866728	1.44683e-61	0.507708	0.278531	0.117961	0.628098	0.30081
E13.5	Acap1	0.0372807	0.0372807	4.7939e-16	0.0556277	0.0374752	0.0685692	0.176018	0.0597533
E13.5	Acp5	0.382287	0.382287	0	0.181463	0.146809	0.413575	0.301854	0.169087
E13.5	Adcy6	0.0380079	0.0380079	4.54317e-33	0.64757	0.316276	0.0692965	0.76796	0.338554
E13.5	Aif1	0.102994	0.102994	4.55546e-41	0.26324	0.189143	0.134283	0.38363	0.211421
E13.5	Alox12	0.108219	0.108219	3.24662e-22	0.0739707	0.0556335	0.139508	0.194361	0.0779116
E13.5	Cntn3	0.195487	0.195487	1.40739e-157	0.433968	0.300913	0.226775	0.554358	0.323191
E13.5	Corin	0.207695	0.207695	1.11343e-181	0.132385	0.110131	0.238983	0.252775	0.132409
E13.5	Cysltr1	0.0692729	0.0692729	3.28136e-12	0.040616	0.0283987	0.100561	0.161006	0.0506768
E13.5	Dnmt3b	0.0784	0.0784	1.12209e-26	0.292969	0.202551	0.109689	0.413359	0.224829
E13.5	E2f3	0.150118	0.150118	2.69596e-144	0.895955	0.397206	0.181407	1.01635	0.419484
E13.5	En1	0.569817	0.569817	0	0.243242	0.245719	0.601106	0.363632	0.267997
E13.5	Gm10440	0	0	0.755252	0.000120989	8.38633e-05	0.0312885	0.120511	0.022362
E13.5	Gm12784	0	0	0.7592	0.00120989	0.000837316	0.0312885	0.1216	0.0231154
E13.5	Gm17552	0.013926	0.013926	4.85521e-05	0.0010889	0.000753716	0.0452145	0.121479	0.0230318
E13.5	Gm20268	0	0	0.8538	0.000967914	0.000670087	0.0312885	0.121358	0.0229482
E13.5	Gm20342	0.0257607	0.0257607	2.08983e-16	0.311899	0.212559	0.0570492	0.432289	0.234837
E13.5	Gm26515	0.0416195	0	0.436477	0.0030955	0.00238195	0.0312885	0.123486	0.0246601
E13.5	Gm26732	0	0	0.857067	0.000241978	0.000167697	0.0312885	0.120632	0.0224458
E13.5	Gm26811	0.0368048	0.0368048	4.62386e-15	0.0505167	0.0360907	0.0680933	0.170907	0.0583688
E13.5	Gm34368	0	0	0.62669	0.00241978	0.0016717	0.0312885	0.12281	0.0239498
E13.5	Gm4211	0.0147039	0.0147039	0.0186639	0.00411363	0.00283493	0.0459924	0.124504	0.025113
E13.5	Gm42477	0.0170904	0.0170904	0.00414009	0.054952	0.0371715	0.0483789	0.175342	0.0594496
E13.5	Gm49380	0.0568221	0.0568221	7.06644e-15	0.193486	0.145224	0.0881106	0.313877	0.167503
E13.5	Gm49388	0.054094	0.054094	7.7197e-21	0.221521	0.155556	0.0853826	0.341911	0.177834
E13.5	Gm5141	0.0659972	0.0659972	5.6345e-20	0.216927	0.160058	0.0972857	0.337317	0.182336
E13.5	Gpld1	0.0624474	0.0624474	9.71807e-18	0.217982	0.161066	0.0937359	0.338372	0.183344
E13.5	Gstcd	0.100737	0.100737	7.8919e-59	0.543407	0.318269	0.132025	0.663797	0.340547
E13.5	Hectd2	0.308369	0.308369	1.04722e-275	0.396429	0.279005	0.339658	0.51682	0.301283
E13.5	Hes7	0.0131887	0	0.224873	0.00579839	0.00437504	0.0312885	0.126189	0.0266531
E13.5	Hoxa1	0.0741624	0.0741624	7.40406e-32	0.0868188	0.0637265	0.105451	0.207209	0.0860046
E13.5	Ifi27	0.119271	0.119271	8.61498e-68	0.376552	0.234896	0.15056	0.496942	0.257174
E13.5	Ifrd2	0.260905	0.260905	0	0.286367	0.212479	0.292193	0.406757	0.234757
E13.5	Irf6	0.259039	0.259039	1.30608e-283	0.298957	0.241131	0.290328	0.419347	0.263409
E13.5	Lnx2	0.0899201	0.0899201	2.50945e-44	0.454144	0.264609	0.121209	0.574535	0.286887
E13.5	Msto1	0.0851482	0.0851482	6.65003e-17	0.349708	0.206247	0.116437	0.470098	0.228525
E13.5	Myoz3	0.0179686	0.0179686	0.000215878	0.152194	0.0991619	0.0492571	0.272584	0.12144
E13.5	Nipa2	0.0375689	0.0375689	2.14908e-13	0.462879	0.27571	0.0688574	0.583269	0.297988
E13.5	Nsun6	0.0269505	0.0269505	2.73386e-15	0.410695	0.23998	0.0582391	0.531085	0.262258
E13.5	Pcnx4	0.0445553	0.0445553	1.95889e-15	0.731465	0.342962	0.0758439	0.851855	0.36524
E13.5	Pnma1	0.0637843	0.0637843	9.62341e-36	0.0399723	0.0286264	0.0950729	0.160362	0.0509045
E13.5	Pphln1	0.0959302	0.0959302	2.45625e-114	0.705214	0.360631	0.127219	0.825604	0.382909
E13.5	Pqlc1	0.122909	0.122909	1.5487e-81	0.642383	0.338752	0.154197	0.762773	0.36103
E13.5	Prodh	0.0551908	0.0551908	1.53936e-22	0.265765	0.18576	0.0864793	0.386155	0.208038
E13.5	Prrg1	0.0914425	0.0914425	1.69293e-84	0.495599	0.294794	0.122731	0.615989	0.317072
E13.5	Ptprcap	0.211507	0.211507	2.33849e-69	0.0438369	0.0326462	0.242795	0.164227	0.0549243
E13.5	Pxmp2	0.0703387	0.0703387	3.62415e-48	0.193845	0.137313	0.101627	0.314235	0.159591
E13.5	Rhd	0.640977	0.640977	0	0.280316	0.238791	0.672266	0.400707	0.261069
E13.5	Sall1	0.615241	0.615241	0	0.606065	0.464961	0.646529	0.726455	0.48724
E13.5	Scn9a	0.312247	0.312247	5.99063e-283	0.188204	0.157122	0.343536	0.308594	0.1794
E13.5	Sft2d2	0.10004	0.10004	1.38699e-67	0.548656	0.304968	0.131328	0.669046	0.327246
E13.5	Shroom1	0.0458384	0.0458384	8.47043e-13	0.106959	0.0764927	0.0771269	0.227349	0.0987708
E13.5	Sigmar1	0.0902595	0.0902595	2.60772e-37	0.666068	0.317492	0.121548	0.786458	0.33977
E13.5	Slc9a8	0.0425619	0.0425619	1.12828e-09	0.645077	0.307766	0.0738504	0.765467	0.330044
E13.5	Smpdl3a	0.106056	0.106056	4.5654e-17	0.386978	0.235382	0.137344	0.507368	0.25766
E13.5	Tdrp	0.0926025	0.0926025	1.56972e-43	0.159955	0.118176	0.123891	0.280345	0.140454
E13.5	Tesk2	0.0395795	0.0395795	7.03203e-32	0.624886	0.311923	0.070868	0.745276	0.334201
E13.5	Tlr2	0.0386785	0.0386785	4.53273e-27	0.0521396	0.0355189	0.069967	0.17253	0.057797
E13.5	Tma16	0.0673882	0.0673882	6.17573e-46	0.382727	0.22858	0.0986767	0.503117	0.250858
E13.5	Tmem151b	0.125137	0.125137	7.03003e-195	0.259897	0.198543	0.156426	0.380288	0.220821
E13.5	Tnip3	0.0572584	0.0572584	0.00466547	0.00480991	0.00354472	0.0885469	0.1252	0.0258228
E13.5	Trim30d	0.031737	0.031737	5.14235e-10	0.127837	0.0871375	0.0630255	0.248227	0.109416
E13.5	Ugt8a	0.0799584	0.0799584	2.67791e-38	0.0992453	0.0780099	0.111247	0.219635	0.100288
E13.5	Xpnpep2	0.0478088	0.0478088	8.99869e-12	0.0763995	0.05582	0.0790973	0.19679	0.0780981
E13.5	1110008L16Rik	0.0534749	0.0534749	8.6664e-22	0.480682	0.268307	0.0847634	0.601072	0.290585
E13.5	1700113H08Rik	0.00799644	0.00799644	0.00152265	0.00405432	0.00326089	0.0392849	0.124444	0.025539
E13.5	A430046D13Rik	0.10213	0.10213	5.50557e-52	0.243361	0.168538	0.133419	0.363751	0.190816
E13.5	AC133103.1	0.0542323	0.0542323	0.0170699	0.00294486	0.00234397	0.0855208	0.123335	0.0246221
E13.5	AI429214	0.0909471	0.0909471	1.82757e-45	0.115532	0.0838034	0.122236	0.235922	0.106082
E13.5	Aifm3	0.110001	0.110001	4.35157e-82	0.18876	0.140325	0.14129	0.30915	0.162603
E13.5	Ap1m2	0.273068	0.273068	5.45743e-162	0.177753	0.144678	0.304357	0.298143	0.166956
E13.5	Arhgef9	0.137231	0.137231	1.63644e-144	0.62093	0.348215	0.168519	0.74132	0.370494
E13.5	Arl6ip6	0.111882	0.111882	2.50326e-108	0.808932	0.372351	0.143171	0.929322	0.394629
E13.5	Atp11a	0.0582042	0.0582042	2.57834e-69	0.895759	0.341406	0.0894928	1.01615	0.363684
E13.5	Atp6v0a4	0.0386319	0.0386319	0.000202126	0.156922	0.104333	0.0699204	0.277312	0.126611
E13.5	B3gnt7	0.0696857	0.0696857	8.61605e-30	0.0856176	0.0616378	0.100974	0.206008	0.0839159
E13.5	BC034090	0.0464595	0.0464595	6.73955e-27	0.473106	0.265044	0.077748	0.593496	0.287323
E13.5	Bcorl1	0.0234404	0.0234404	1.46209e-06	0.721076	0.328407	0.054729	0.841466	0.350685
E13.5	Brsk2	0.387574	0.387574	0	0.958162	0.426873	0.418863	1.07855	0.449151
E13.5	C330027C09Rik	0.207739	0.207739	3.15973e-187	0.581409	0.348392	0.239027	0.701799	0.37067
E13.5	C920006O11Rik	0.0559093	0.0559093	1.21628e-25	0.17462	0.126625	0.0871978	0.295011	0.148903
E13.5	Cacna1e	0.293908	0.293908	0	0.441578	0.314044	0.325196	0.561968	0.336322
E13.5	Calcrl	0.324103	0.324103	8.01634e-193	0.563031	0.367116	0.355391	0.683421	0.389394
E13.5	Chst1	0.164256	0.164256	4.89511e-108	0.425539	0.260262	0.195544	0.545929	0.28254
E13.5	Crisp2	0	0	0.7977	0.00120989	0.000837316	0.0312885	0.1216	0.0231154
E13.5	D130043K22Rik	0.018382	0.018382	1.74428e-10	0.0784202	0.0609249	0.0496705	0.19881	0.083203
E13.5	Dgat2	0.112033	0.112033	5.94029e-96	0.256282	0.185298	0.143321	0.376672	0.207576
E13.5	Dnajc12	0.0939177	0.0939177	2.35841e-48	0.366494	0.232144	0.125206	0.486885	0.254423
E13.5	Dnase1l1	0.0207851	0.0207851	2.79501e-12	0.11178	0.0823527	0.0520736	0.232171	0.104631
E13.5	Eogt	0.0499974	0.0499974	6.76914e-11	0.329656	0.214721	0.0812859	0.450046	0.236999
E13.5	Gdpd4	0.0124824	0.0124824	7.275e-06	0.0360571	0.0246301	0.0437709	0.156447	0.0469082
E13.5	Gm17096	0.0140297	0.0140297	0.000674171	0.0182306	0.0129284	0.0453182	0.138621	0.0352065
E13.5	Gm26632	0.0212062	0	0.506744	0.00314572	0.00217093	0.0312885	0.123536	0.024449
E13.5	Gm2682	0	0	0.821924	0.00157286	0.00108794	0.0312885	0.121963	0.023366
E13.5	Gm26920	0.0240501	0.0240501	3.70169e-13	0.0901514	0.0671543	0.0553386	0.210542	0.0894324
E13.5	Gm28523	0.0255433	0.0255433	0.000208292	0.0687903	0.048912	0.0568319	0.18918	0.0711901
E13.5	Gm30373	0.152647	0.152647	1.72856e-103	0.0809522	0.0609138	0.183936	0.201342	0.0831919
E13.5	Gm34237	0.348683	0.348683	0	0.216805	0.144326	0.379971	0.337196	0.166604
E13.5	Gm35850	0.0128809	0.0128809	3.04761e-08	0.00536464	0.00400142	0.0441694	0.125755	0.0262795
E13.5	Gm4221	0.0501004	0.0501004	2.63343e-28	0.176484	0.126916	0.0813889	0.296874	0.149194
E13.5	Gm44206	0	0	0.652088	0.00345847	0.00246345	0.0312885	0.123849	0.0247416
E13.5	Gm6712	0.0541306	0.0541306	1.50764e-17	0.104903	0.0853263	0.0854191	0.225293	0.107604
E13.5	Has2	0.253734	0.253734	5.75163e-124	0.202632	0.170115	0.285022	0.323023	0.192393
E13.5	Hcrtr1	0.0433274	0.0433274	6.74476e-08	0.0342103	0.0231152	0.0746159	0.1546	0.0453933
E13.5	Helz2	0.0568324	0.0568324	3.55676e-17	0.101879	0.0766719	0.0881209	0.22227	0.09895
E13.5	Iqub	0.146017	0.146017	1.56872e-49	0.035345	0.0268555	0.177306	0.155735	0.0491336
E13.5	Kcnf1	0.119509	0.119509	5.78515e-71	0.0813057	0.0631002	0.150798	0.201696	0.0853783
E13.5	Klf4	0.33345	0.33345	0	0.362383	0.292165	0.364739	0.482773	0.314443
E13.5	Lgalsl	0.100756	0.100756	8.25253e-38	0.699489	0.335963	0.132044	0.819879	0.358242
E13.5	Naglu	0.0305211	0.0305211	2.25712e-09	0.183377	0.123736	0.0618096	0.303767	0.146015
E13.5	Ndufa4l2	0.253359	0.253359	1.45978e-97	0.177979	0.151327	0.284647	0.298369	0.173605
E13.5	Nptx1	0.199932	0.199932	4.39595e-150	0.174815	0.128461	0.231221	0.295206	0.150739
E13.5	Pard6b	0.17091	0.17091	2.71256e-90	0.252696	0.191941	0.202198	0.373086	0.214219
E13.5	Phf11d	0	0	0.699235	0.003842	0.00288207	0.0312885	0.124232	0.0251602
E13.5	Pml	0.105766	0.105766	1.7214e-126	0.592006	0.311362	0.137054	0.712397	0.33364
E13.5	Polk	0.0407333	0.0407333	2.44647e-14	0.24022	0.184795	0.0720218	0.36061	0.207073
E13.5	Pusl1	0.0437174	0.0437174	5.04661e-17	0.396511	0.237014	0.0750059	0.516901	0.259292
E13.5	Rnf223	0.0205377	0.0205377	0.000831068	0.0402416	0.0272895	0.0518262	0.160632	0.0495676
E13.5	Sat2	0.0560719	0.0560719	6.62436e-11	0.295697	0.193554	0.0873604	0.416088	0.215833
E13.5	Sh2d7	0.178124	0.178124	1.73456e-125	0.204777	0.137991	0.209412	0.325167	0.160269
E13.5	Snupn	0.0989822	0.0989822	2.92938e-15	0.513663	0.274233	0.130271	0.634053	0.296511
E13.5	Snx11	0.225168	0.225168	5.54265e-293	0.367524	0.241056	0.256457	0.487914	0.263334
E13.5	Stfa3	0.268205	0.268205	4.00001e-108	0.0508965	0.0400494	0.299494	0.171287	0.0623275
E13.5	Tcea1	0.177312	0.177312	2.61787e-233	0.776041	0.369646	0.2086	0.896432	0.391924
E13.5	Tmcc3	0.163583	0.163583	1.06672e-73	0.451532	0.291584	0.194872	0.571922	0.313863
E13.5	Ttc16	0	0	0.880011	0.0446086	0.0306586	0.0312885	0.164999	0.0529367
E13.5	Zfp72	0.0548688	0.0548688	5.7933e-14	0.195732	0.139488	0.0861574	0.316122	0.161766
E13.5	Zkscan7	0.0781179	0.0781179	5.1297e-21	0.18776	0.1417	0.109406	0.30815	0.163978
E13.5	Acp6	0.074623	0.074623	9.63038e-76	0.259391	0.186871	0.105912	0.379781	0.209149
E13.5	Aldh1a1	0.39885	0.39885	0	0.211832	0.19743	0.430138	0.332222	0.219708
E13.5	Anln	0.141702	0.141702	7.57119e-152	0.557417	0.331203	0.17299	0.677807	0.353481
E13.5	Ano9	0.0478422	0.0478422	9.17201e-05	0.0268505	0.0182824	0.0791307	0.147241	0.0405605
E13.5	Apmap	0.083836	0.083836	1.48599e-09	0.51368	0.280923	0.115124	0.63407	0.303201
E13.5	Arhgef39	0.0916831	0.0916831	2.04201e-23	0.483221	0.252737	0.122972	0.603611	0.275015
E13.5	Armc7	0.0284284	0.0284284	5.84718e-12	0.353413	0.213908	0.0597169	0.473803	0.236187
E13.5	Cbwd1	0.0488606	0.0488606	4.97528e-31	0.331458	0.225833	0.0801492	0.451848	0.248111
E13.5	Ccdc15	0.0949962	0.0949962	1.8365e-31	0.211907	0.163782	0.126285	0.332297	0.18606
E13.5	Ccdc92b	0.148634	0.148634	5.97603e-137	0.225962	0.172864	0.179922	0.346353	0.195142
E13.5	Cmtr2	0.0505888	0.0505888	1.47995e-25	0.201018	0.146126	0.0818773	0.321408	0.168404
E13.5	Cpxm2	0.259594	0.259594	1.04975e-282	0.133352	0.108381	0.290882	0.253743	0.130659
E13.5	Dppa5a	0.00688311	0.00688311	0.0394086	0.00229879	0.0015884	0.0381716	0.122689	0.0238665
E13.5	Fanci	0.104077	0.104077	9.26605e-44	0.591998	0.304637	0.135365	0.712388	0.326915
E13.5	Fbxw10	0.0158887	0.0158887	0.0224318	0.0288366	0.0194708	0.0471773	0.149227	0.0417489
E13.5	Flicr	0.0191742	0.0191742	0.00103091	0.005214	0.00413188	0.0504627	0.125604	0.02641
E13.5	Fn3krp	0.0196069	0.0196069	0.000103424	0.360711	0.204918	0.0508954	0.481101	0.227196
E13.5	Gabbr2	0.20178	0.20178	7.39132e-198	0.411898	0.279713	0.233068	0.532288	0.301991
E13.5	Gm10646	0.00300272	0	0.25525	0.00692841	0.00545513	0.0312885	0.127319	0.0277332
E13.5	Gm12166	0.202348	0.202348	1.26546e-186	0.237965	0.161869	0.233636	0.358356	0.184147
E13.5	Gm12253	0	0	0.74348	0.00181484	0.00125488	0.0312885	0.122205	0.023533
E13.5	Gm27169	0.00208454	0	0.371069	0.0132997	0.00943219	0.0312885	0.13369	0.0317103
E13.5	Gm44756	0	0	0.766726	0.000120989	8.38633e-05	0.0312885	0.120511	0.022362
E13.5	Gm45447	0.0797895	0.0797895	6.21877e-84	0.120185	0.0887925	0.111078	0.240575	0.111071
E13.5	Gm45495	0.088751	0.088751	3.02183e-43	0.112406	0.0846058	0.120039	0.232796	0.106884
E13.5	Gm45669	0.0684168	0.0684168	9.52578e-10	0.0428349	0.0298951	0.0997053	0.163225	0.0521732
E13.5	Gm49171	0.0273359	0.0273359	7.63326e-15	0.110706	0.0817383	0.0586244	0.231096	0.104016
E13.5	Gm5602	0.0763961	0	0.308716	0.00217781	0.00150506	0.0312885	0.122568	0.0237832
E13.5	Gm5868	0.141897	0.141897	1.62327e-56	0.0910414	0.0680347	0.173185	0.211432	0.0903128
E13.5	Gpr37	0.158848	0.158848	4.65689e-67	0.104384	0.0779655	0.190136	0.224774	0.100244
E13.5	Kif28	0.0528591	0.0528591	9.96429e-23	0.150707	0.102572	0.0841476	0.271097	0.12485
E13.5	Kntc1	0.119771	0.119771	3.7084e-126	0.540657	0.31624	0.15106	0.661047	0.338518
E13.5	Mcoln3	0.104058	0.104058	1.88083e-36	0.0612389	0.0442604	0.135346	0.181629	0.0665385
E13.5	Nhlrc2	0.0437464	0.0437464	1.10166e-45	0.53045	0.309395	0.0750349	0.65084	0.331673
E13.5	Nrtn	0.133411	0.133411	9.1836e-49	0.397021	0.249452	0.1647	0.517411	0.27173
E13.5	Nup37	0.113646	0.113646	6.82569e-83	0.5598	0.322977	0.144934	0.68019	0.345255
E13.5	Rbm11	0.0645379	0.0645379	1.87928e-22	0.0520463	0.0378038	0.0958264	0.172436	0.0600819
E13.5	Retn	0.0506151	0.0506151	1.51945e-05	0.00316628	0.00234059	0.0819036	0.123556	0.0246187
E13.5	Ric3	0.197175	0.197175	0	0.317623	0.221421	0.228463	0.438013	0.243699
E13.5	Setd6	0.0538206	0.0538206	1.32647e-28	0.342386	0.206788	0.0851091	0.462776	0.229066
E13.5	Sirt4	0.0481122	0.0481122	3.30933e-11	0.228106	0.157237	0.0794007	0.348497	0.179515
E13.5	Slc9a7	0.126675	0.126675	1.48321e-87	0.155428	0.121477	0.157964	0.275818	0.143755
E13.5	Stom	0.218512	0.218512	0	0.5259	0.309557	0.249801	0.64629	0.331835
E13.5	Tigar	0.137846	0.137846	1.65854e-104	0.400055	0.235223	0.169135	0.520445	0.257501
E13.5	Trim11	0.0388593	0.0388593	3.51664e-08	0.496448	0.269581	0.0701478	0.616838	0.291859
E13.5	Trim12a	0.0731516	0.0731516	1.49106e-29	0.161594	0.119617	0.10444	0.281984	0.141895
E13.5	Tstd1	0.0348371	0.0348371	3.10489e-08	0.0823256	0.0567819	0.0661256	0.202716	0.07906
E13.5	Zfp14	0.0384569	0.0384569	6.09093e-29	0.295669	0.196543	0.0697454	0.41606	0.218821
E13.5	Zfp59	0.080563	0.080563	2.43798e-38	0.123181	0.10168	0.111852	0.243571	0.123959
E13.5	1700008O03Rik	0.0437617	0.0437617	3.94207e-05	0.0501536	0.0353314	0.0750502	0.170544	0.0576095
E13.5	2010015M23Rik	0.0790924	0.0790924	1.43899e-40	0.13146	0.0926792	0.110381	0.25185	0.114957
E13.5	2210008F06Rik	0.0993844	0.0993844	9.94887e-92	0.183864	0.132984	0.130673	0.304254	0.155262
E13.5	A3galt2	0.0382479	0.0382479	3.96084e-07	0.0419765	0.0289962	0.0695365	0.162367	0.0512743
E13.5	AC100400.1	0.00286029	0	0.526881	0.00502223	0.00392313	0.0312885	0.125412	0.0262012
E13.5	AI481877	0.0397462	0	0.0693562	0.0751487	0.0551095	0.0312885	0.195539	0.0773876
E13.5	Amhr2	0.0489351	0.0489351	0.00873603	0.0413898	0.0275252	0.0802236	0.16178	0.0498033
E13.5	Bdkrb2	0.0320177	0.0320177	0.000144578	0.0791251	0.0579477	0.0633062	0.199515	0.0802258
E13.5	Brinp3	0.367599	0.367599	0	0.381291	0.308893	0.398888	0.501682	0.331171
E13.5	CT025678.1	0	0	0.586091	0.00169385	0.00117142	0.0312885	0.122084	0.0234495
E13.5	Cabp7	0.136782	0.136782	2.59032e-107	0.150329	0.104646	0.168071	0.270719	0.126924
E13.5	Ccdc191	0.0401794	0.0401794	2.22737e-29	0.287316	0.205651	0.0714679	0.407706	0.227929
E13.5	Cdhr2	0.0553017	0.0553017	1.92127e-21	0.0442184	0.0318551	0.0865902	0.164609	0.0541332
E13.5	D2hgdh	0.0248587	0.0248587	2.81827e-06	0.395686	0.226659	0.0561473	0.516076	0.248937
E13.5	Dagla	0.0712662	0.0712662	9.3201e-43	0.218353	0.158102	0.102555	0.338744	0.18038
E13.5	Dmbx1	0.321465	0.321465	1.27962e-269	0.0758088	0.0600686	0.352754	0.196199	0.0823467
E13.5	Dus2	0.0264658	0.0264658	1.06511e-16	0.66237	0.300791	0.0577544	0.78276	0.323069
E13.5	Fam149a	0.0890327	0.0890327	2.93128e-44	0.440227	0.262868	0.120321	0.560617	0.285146
E13.5	Fam229a	0	0	0.821406	0.000483957	0.000335278	0.0312885	0.120874	0.0226134
E13.5	Fbxo27	0.0360534	0.0360534	7.8149e-16	0.100544	0.0728505	0.0673419	0.220934	0.0951286
E13.5	Fmo4	0.0158587	0	0.521399	0.0429856	0.0295855	0.0312885	0.163376	0.0518636
E13.5	Fndc8	0.00522502	0.00522502	0.017061	0.0457066	0.0309318	0.0365135	0.166097	0.0532099
E13.5	Gabrr2	0	0	0.791247	0.00266176	0.00183823	0.0312885	0.123052	0.0241163
E13.5	Ggta1	0.111203	0.111203	3.40014e-60	0.297728	0.213441	0.142492	0.418118	0.235719
E13.5	Gm12333	0.0490025	0	0.415372	0.00169385	0.00117142	0.0312885	0.122084	0.0234495
E13.5	Gm14798	0.0362933	0.0362933	1.04662e-24	0.365104	0.209825	0.0675818	0.485494	0.232103
E13.5	Gm15802	0.3651	0.3651	6.71078e-167	0.0699059	0.0601041	0.396388	0.190296	0.0823822
E13.5	Gm29595	0.0871188	0.0871188	4.41637e-19	0.131115	0.0966221	0.118407	0.251505	0.1189
E13.5	Gm38304	0.109989	0.109989	1.26731e-63	0.106736	0.0924829	0.141277	0.227126	0.114761
E13.5	Gm45733	0.105722	0.105722	1.65211e-51	0.255269	0.160201	0.137011	0.375659	0.182479
E13.5	Gm45861	0.0426973	0.0426973	1.64854e-11	0.125143	0.080769	0.0739858	0.245533	0.103047
E13.5	Gm47757	0.158407	0.158407	2.58931e-15	0.00335804	0.00255005	0.189695	0.123748	0.0248282
E13.5	Gm48421	0	0	0.809975	0.0010889	0.000753716	0.0312885	0.121479	0.0230318
E13.5	Gpr39	0.273409	0.273409	3.41654e-271	0.245602	0.207152	0.304698	0.365992	0.22943
E13.5	Haao	0.0504685	0.0504685	5.32861e-14	0.03403	0.0231336	0.0817571	0.15442	0.0454117
E13.5	Hhex	0.130896	0.130896	1.07099e-72	0.243805	0.184526	0.162185	0.364195	0.206804
E13.5	Hpn	0.227817	0.227817	1.43344e-259	0.123469	0.0938144	0.259105	0.243859	0.116093
E13.5	Isoc2a	0.0327343	0.0327343	6.17182e-08	0.126823	0.0873402	0.0640228	0.247213	0.109618
E13.5	Kcna6	0.12481	0.12481	5.83039e-51	0.312404	0.205545	0.156099	0.432794	0.227823
E13.5	Lrrc69	0.0778722	0.0778722	8.3429e-70	0.107976	0.0732867	0.109161	0.228366	0.0955648
E13.5	Mrps18b	0.0239913	0.0239913	3.76169e-11	0.0557487	0.0372101	0.0552798	0.176139	0.0594882
E13.5	Mybph	0.515159	0.515159	0	0.406179	0.327792	0.546448	0.526569	0.35007
E13.5	Myo1a	0.0789647	0.0789647	9.907e-09	0.0469782	0.0323298	0.110253	0.167368	0.0546079
E13.5	Myoz1	0.0657296	0.0657296	0.00200076	0.00349959	0.00280274	0.0970181	0.12389	0.0250808
E13.5	Ncmap	0.267527	0.267527	1.1389e-146	0.127115	0.111484	0.298816	0.247505	0.133762
E13.5	Ppm1k	0.0581547	0.0581547	1.64849e-30	0.405894	0.246264	0.0894433	0.526285	0.268542
E13.5	Ppp1r13l	0.112061	0.112061	2.67843e-45	0.305305	0.20841	0.143349	0.425695	0.230688
E13.5	Rnf215	0.0529352	0.0529352	7.147e-11	0.465273	0.271782	0.0842237	0.585664	0.29406
E13.5	Ror2	0.340922	0.340922	0	0.729069	0.449469	0.372211	0.84946	0.471747
E13.5	Rpap2	0.0359577	0.0359577	7.89918e-17	0.545857	0.292895	0.0672462	0.666247	0.315174
E13.5	Skint11	0.0255882	0	0.110844	0.00224858	0.00163158	0.0312885	0.122639	0.0239097
E13.5	Slc2a5	0.0422499	0.0422499	1.03472e-05	0.0721651	0.0527852	0.0735384	0.192555	0.0750633
E13.5	Slc5a7	0.504684	0.504684	0	0.114878	0.118595	0.535972	0.235268	0.140873
E13.5	Stxbp4	0.100087	0.100087	4.11729e-115	0.839071	0.390264	0.131376	0.959461	0.412542
E13.5	Sult2b1	0.0714423	0.0714423	2.17297e-34	0.252953	0.174574	0.102731	0.373343	0.196852
E13.5	Syde2	0.0781968	0.0781968	9.01011e-63	0.227413	0.173173	0.109485	0.347803	0.195451
E13.5	Triap1	0.0617161	0.0617161	2.0271e-35	0.670096	0.330081	0.0930046	0.790486	0.352359
E13.5	Usp12	0.107693	0.107693	4.26426e-99	0.483897	0.313945	0.138982	0.604287	0.336223
E13.5	Zfp558	0.300667	0.300667	0	0.261036	0.211111	0.331956	0.381426	0.233389
E13.5	Zfp658	0.0555193	0.0555193	1.89359e-33	0.290781	0.191851	0.0868078	0.411171	0.21413
E13.5	Zfp786	0.128155	0.128155	6.56764e-114	0.126969	0.0991832	0.159443	0.247359	0.121461
E13.5	1700052H01Rik	0	0	0.798986	0.0033877	0.0023371	0.0312885	0.123778	0.0246152
E13.5	9230112J17Rik	0.0180789	0.0180789	0.000337506	0.00432596	0.00321363	0.0493675	0.124716	0.0254917
E13.5	9930104L06Rik	0.0951649	0.0951649	1.36052e-28	0.246472	0.172301	0.126453	0.366862	0.194579
E13.5	Abca4	0.108362	0.108362	1.15596e-13	0.109274	0.0813548	0.13965	0.229664	0.103633
E13.5	Asphd1	0.17679	0.17679	1.8233e-170	0.2224	0.154879	0.208079	0.34279	0.177157
E13.5	Atp8b3	0.0298039	0.0298039	3.04601e-14	0.0484485	0.0333107	0.0610924	0.168839	0.0555888
E13.5	B3gnt9	0.0474143	0.0474143	2.40472e-10	0.0451224	0.0314472	0.0787028	0.165513	0.0537253
E13.5	Btbd6	0.107108	0.107108	6.16785e-54	0.531418	0.2889	0.138397	0.651808	0.311178
E13.5	Ccdc120	0.108013	0.108013	7.79746e-81	0.48823	0.273245	0.139301	0.60862	0.295523
E13.5	Ccdc141	0.324348	0.324348	0	0.33855	0.288101	0.355637	0.45894	0.310379
E13.5	Cfap52	0.129684	0.129684	8.07627e-34	0.0386392	0.0280194	0.160973	0.159029	0.0502975
E13.5	Cldn4	0.293024	0.293024	1.52904e-133	0.171881	0.143442	0.324312	0.292271	0.16572
E13.5	Cspg4	0.352254	0.352254	0	0.562305	0.366514	0.383542	0.682696	0.388792
E13.5	Ddx23	0.0521349	0.0521349	1.5721e-22	0.569316	0.296319	0.0834234	0.689706	0.318597
E13.5	Dnaic2	0.103217	0.103217	4.70443e-38	0.0788869	0.0595404	0.134506	0.199277	0.0818186
E13.5	Epdr1	0.176916	0.176916	3.31685e-66	0.428362	0.271956	0.208205	0.548752	0.294234
E13.5	Eps8l2	0.146118	0.146118	1.13372e-78	0.158094	0.120048	0.177406	0.278484	0.142326
E13.5	Fam241a	0.235134	0.235134	2.88442e-218	0.369965	0.250901	0.266423	0.490355	0.273179
E13.5	Gm12454	0.0109906	0.0109906	8.02796e-06	0.0418852	0.0285395	0.0422791	0.162275	0.0508176
E13.5	Gm31227	0	0	0.759386	0.000120989	8.38633e-05	0.0312885	0.120511	0.022362
E13.5	Gm35835	0.146913	0.146913	1.30083e-105	0.162383	0.123582	0.178201	0.282773	0.14586
E13.5	Gm4022	0	0	0.779953	0.000362968	0.000251502	0.0312885	0.120753	0.0225296
E13.5	Gm4737	0.213566	0.213566	1.00895e-259	0.672381	0.316728	0.244855	0.792771	0.339006
E13.5	Gm5914	0.107427	0.107427	1.66392e-55	0.368415	0.205261	0.138716	0.488805	0.227539
E13.5	Gm9958	0.041072	0.041072	1.56084e-05	0.0788561	0.0571776	0.0723605	0.199246	0.0794557
E13.5	Gpr35	0.060616	0.060616	5.15124e-18	0.0827944	0.0600517	0.0919045	0.203185	0.0823298
E13.5	Hck	0.0439408	0.0439408	0.000227761	0.103568	0.0816613	0.0752293	0.223958	0.103939
E13.5	Kcnq3	0.413008	0.413008	0	0.602347	0.45667	0.444297	0.722737	0.478948
E13.5	Mfsd4a	0.0485399	0.0485399	4.41698e-27	0.152704	0.119366	0.0798284	0.273094	0.141644
E13.5	Mpc1	0.221672	0.221672	9.89817e-298	0.540844	0.302752	0.252961	0.661234	0.32503
E13.5	Ncoa4	0.100026	0.100026	9.73343e-16	0.216686	0.152837	0.131315	0.337076	0.175115
E13.5	Nek5	0.00862854	0.00862854	0.000276488	0.0459008	0.0320595	0.0399171	0.166291	0.0543376
E13.5	Nle1	0.066453	0.066453	3.82168e-63	0.678116	0.306405	0.0977415	0.798506	0.328683
E13.5	Nutf2	0.295326	0.295326	0	0.666136	0.339967	0.326614	0.786527	0.362245
E13.5	Pls1	0.123635	0.123635	8.07763e-30	0.139508	0.10528	0.154924	0.259898	0.127558
E13.5	Ppef1	0.0149829	0.0149829	2.61232e-06	0.058148	0.0387801	0.0462714	0.178538	0.0610582
E13.5	Prlr	0.0385851	0.0385851	1.03156e-09	0.0885948	0.0714185	0.0698736	0.208985	0.0936966
E13.5	Prmt6	0.0563115	0.0563115	5.99047e-21	0.698158	0.320957	0.0876	0.818549	0.343235
E13.5	Ret	0.430754	0.430754	0	0.469259	0.32483	0.462042	0.589649	0.347108
E13.5	Slc38a7	0.0347676	0.0347676	1.3848e-07	0.43034	0.24399	0.0660561	0.55073	0.266268
E13.5	Spata7	0.0653495	0.0653495	5.24711e-54	0.511897	0.285802	0.096638	0.632287	0.308081
E13.5	Spon1	0.473673	0.473673	0	1.02252	0.534798	0.504962	1.14291	0.557076
E13.5	Sprr2f	0	0	0	0	0	0.0312885	0.12039	0.0222781
E13.5	Stum	0.263546	0.263546	3.00147e-193	0.195985	0.144485	0.294835	0.316375	0.166763
E13.5	Tfpt	0.0636225	0.0636225	1.18035e-13	0.600022	0.298539	0.094911	0.720412	0.320817
E13.5	Tmem62	0.167419	0.167419	6.81516e-108	0.143281	0.106858	0.198708	0.263671	0.129136
E13.5	Ufsp1	0.133657	0.133657	1.00578e-53	0.253861	0.175927	0.164946	0.374251	0.198205
E13.5	Ythdc2	0.0666657	0.0666657	3.27026e-51	0.531873	0.307808	0.0979543	0.652264	0.330086
E13.5	Zbtb26	0.0956177	0.0956177	3.70143e-113	0.373892	0.248065	0.126906	0.494282	0.270343
E13.5	Zfp641	0.195581	0.195581	1.73545e-157	0.216873	0.162207	0.226869	0.337263	0.184485
E13.5	1700061G19Rik	0.0340011	0	0.074042	0.0994452	0.0700996	0.0312885	0.219835	0.0923777
E13.5	2810429I04Rik	0.0920791	0.0920791	2.13599e-31	0.217075	0.159325	0.123368	0.337465	0.181603
E13.5	4930553P18Rik	0.0301328	0.0301328	1.15964e-24	0.0328019	0.0231419	0.0614213	0.153192	0.04542
E13.5	Arhgap36	0.308653	0.308653	9.42868e-160	0.164009	0.135826	0.339942	0.2844	0.158104
E13.5	Catsperg1	0.0271645	0.0271645	3.20376e-25	0.103502	0.0731119	0.058453	0.223892	0.09539
E13.5	Cks1brt	0.23609	0.23609	2.13478e-291	0.622558	0.316426	0.267379	0.742948	0.338704
E13.5	Cytl1	0.435123	0.435123	1.70627e-254	0.314702	0.258892	0.466411	0.435092	0.28117
E13.5	Erf	0.220361	0.220361	0	0.672299	0.364713	0.251649	0.792689	0.386991
E13.5	Fam196b	0.236983	0.236983	1.18959e-141	0.158763	0.119629	0.268272	0.279154	0.141907
E13.5	Fst	0.331727	0.331727	2.00952e-191	0.244372	0.213587	0.363015	0.364762	0.235865
E13.5	Galnt18	0.125818	0.125818	1.61107e-119	0.359541	0.272976	0.157106	0.479932	0.295254
E13.5	Gm14051	0.0226978	0.0226978	0.00255879	0.0971429	0.0695178	0.0539863	0.217533	0.0917959
E13.5	Gm17231	0.048297	0.048297	1.25293e-10	0.107235	0.0852951	0.0795855	0.227625	0.107573
E13.5	Gm3095	0	0	0	0	0	0.0312885	0.12039	0.0222781
E13.5	Gpc5	0.317809	0.317809	0	0.498415	0.37724	0.349098	0.618805	0.399518
E13.5	Gpr26	0.239106	0.239106	3.86778e-218	0.0786345	0.0638334	0.270395	0.199025	0.0861115
E13.5	Igsf6	0.0120564	0.0120564	0.0212341	0.0321056	0.0226389	0.0433449	0.152496	0.044917
E13.5	Il15ra	0.0536323	0.0536323	0.00110345	0.0301401	0.0214642	0.0849209	0.15053	0.0437423
E13.5	Irx6	0.337231	0.337231	1.27697e-154	0.0973117	0.0829049	0.368519	0.217702	0.105183
E13.5	K230010J24Rik	0.0424612	0.0424612	3.66327e-11	0.181304	0.135148	0.0737497	0.301695	0.157426
E13.5	Lin54	0.060749	0.060749	3.4697e-44	0.497379	0.291656	0.0920375	0.617769	0.313934
E13.5	Ly6g5b	0.00695641	0	0.2316	0.0352695	0.0238414	0.0312885	0.15566	0.0461196
E13.5	Mrln	0.303325	0.303325	2.07733e-228	0.143851	0.120143	0.334614	0.264241	0.142421
E13.5	Olfr15	0.123436	0.123436	6.62047e-36	0.0467426	0.0334036	0.154725	0.167133	0.0556817
E13.5	Papln	0.0193138	0.0193138	9.29052e-07	0.0591368	0.0437111	0.0506024	0.179527	0.0659892
E13.5	Paqr9	0.406623	0.406623	0	0.21724	0.180071	0.437912	0.33763	0.202349
E13.5	Pex26	0.0537936	0.0537936	1.02384e-17	0.331359	0.212298	0.0850822	0.451749	0.234576
E13.5	Pof1b	0.0918092	0.0918092	2.57872e-16	0.0422393	0.0304572	0.123098	0.162629	0.0527353
E13.5	Retreg1	0.142208	0.142208	1.20716e-79	0.216383	0.172591	0.173496	0.336773	0.194869
E13.5	Scml2	0.0412502	0.0412502	1.17224e-19	0.160055	0.12177	0.0725387	0.280446	0.144049
E13.5	Slc44a3	0.115203	0.115203	1.13657e-23	0.0756813	0.0601436	0.146492	0.196071	0.0824218
E13.5	Smpd3	0.277703	0.277703	0	0.372118	0.255284	0.308992	0.492508	0.277562
E13.5	Spats1	0.0680964	0.0680964	1.6359e-10	0.204788	0.135552	0.0993849	0.325178	0.15783
E13.5	Taf1d	0.0848465	0.0848465	3.26566e-64	1.08969	0.366202	0.116135	1.21008	0.38848
E13.5	Th	0.252126	0.252126	1.88033e-199	0.161457	0.132083	0.283415	0.281847	0.154361
E13.5	Trdn	0.389447	0.389447	0	0.121213	0.118579	0.420735	0.241603	0.140857
E13.5	Trip10	0.0891128	0.0891128	5.87626e-86	0.604813	0.318359	0.120401	0.725204	0.340637
E13.5	Tti2	0.080343	0.080343	3.27687e-32	0.682804	0.315776	0.111631	0.803194	0.338054
E13.5	Wdr63	0.112157	0.112157	1.02309e-45	0.0360459	0.0254616	0.143446	0.156436	0.0477397
E13.5	Wisp2	0	0	0.634753	0.00224858	0.00163158	0.0312885	0.122639	0.0239097
E13.5	Zc3h6	0.0858189	0.0858189	9.46418e-118	0.277313	0.203098	0.117107	0.397703	0.225376
E13.5	Zfp354a	0.0718831	0.0718831	4.93291e-38	0.23652	0.170745	0.103172	0.35691	0.193023
E13.5	2210408I21Rik	0.0873414	0.0873414	5.95732e-84	0.889299	0.380748	0.11863	1.00969	0.403026
E13.5	AC168220.3	0.00151466	0	0.431745	0.0399106	0.028122	0.0312885	0.160301	0.0504001
E13.5	Agbl3	0.0486329	0.0486329	1.25296e-24	0.368998	0.225037	0.0799215	0.489388	0.247315
E13.5	Baiap2l1	0.118011	0.118011	1.32837e-46	0.138258	0.105591	0.1493	0.258648	0.127869
E13.5	Cd40	0.0542062	0.0542062	2.89066e-11	0.171641	0.122809	0.0854947	0.292031	0.145087
E13.5	Cpa3	0.124016	0.124016	1.2256e-15	0.0540174	0.0391375	0.155305	0.174408	0.0614156
E13.5	Edaradd	0.0698635	0.0698635	7.62631e-46	0.1589	0.121955	0.101152	0.279291	0.144233
E13.5	Ehd4	0.15704	0.15704	2.09601e-153	0.524293	0.315014	0.188328	0.644683	0.337292
E13.5	Fmo5	0.0310929	0.0310929	1.56062e-20	0.0770068	0.0568436	0.0623814	0.197397	0.0791217
E13.5	Gm15831	0	0	0	0	0	0.0312885	0.12039	0.0222781
E13.5	Gm45799	0.0221502	0.0221502	1.35916e-06	0.155016	0.111638	0.0534387	0.275406	0.133916
E13.5	Kcnn2	0.241272	0.241272	8.42397e-212	0.511893	0.32451	0.27256	0.632283	0.346788
E13.5	Lmbrd1	0.0620718	0.0620718	5.13445e-49	0.774241	0.336794	0.0933603	0.894631	0.359072
E13.5	Lyplal1	0.069622	0.069622	8.0385e-23	0.446054	0.262609	0.10091	0.566444	0.284887
E13.5	Morc2b	0	0	0.690701	0.000725935	0.000502741	0.0312885	0.121116	0.0227808
E13.5	Pced1b	0.0454233	0.0454233	1.86615e-07	0.247615	0.184451	0.0767118	0.368005	0.206729
E13.5	Popdc3	0.0656816	0.0656816	8.3702e-27	0.0803012	0.0606832	0.0969701	0.200691	0.0829613
E13.5	Rassf10	0.174152	0.174152	1.9714e-55	0.0999986	0.0815114	0.20544	0.220389	0.10379
E13.5	Trp73	0.219416	0.219416	1.10006e-159	0.199498	0.158624	0.250705	0.319888	0.180902
E13.5	Ugt1a10	0.0549785	0.0549785	1.43152e-10	0.0945074	0.0736593	0.086267	0.214898	0.0959374
E13.5	Zfp984	0.0541512	0.0541512	1.91553e-18	0.383257	0.233704	0.0854398	0.503647	0.255982
E13.5	4930404H11Rik	0.101234	0.101234	1.36654e-31	0.0597621	0.0429125	0.132523	0.180152	0.0651906
E13.5	A330076C08Rik	0	0	0.723224	0.00290374	0.00200464	0.0312885	0.123294	0.0242827
E13.5	Atxn7l1os2	0.0813729	0.0813729	3.07749e-44	0.240294	0.165817	0.112661	0.360684	0.188095
E13.5	Bbox1	0.0436346	0.0436346	6.22291e-06	0.0268825	0.0190027	0.0749231	0.147273	0.0412808
E13.5	Ccbe1	0.241523	0.241523	2.61564e-126	0.292091	0.239072	0.272812	0.412481	0.26135
E13.5	Creb5	0.484489	0.484489	0	0.800987	0.543513	0.515778	0.921377	0.565792
E13.5	Csl	0	0	0.846471	0.000120989	8.38633e-05	0.0312885	0.120511	0.022362
E13.5	Dach2	0.337692	0.337692	1.37276e-267	0.387088	0.301112	0.36898	0.507478	0.32339
E13.5	Gabra1	0.170672	0.170672	6.01735e-130	0.117942	0.101907	0.201961	0.238333	0.124185
E13.5	Gm16272	0.0713495	0.0713495	1.73021e-18	0.0791504	0.0553676	0.102638	0.199541	0.0776457
E13.5	Gm16794	0.0694802	0.0694802	1.72729e-07	0.0950014	0.0738632	0.100769	0.215392	0.0961413
E13.5	Gm17268	0	0	0.814625	0.0010889	0.000753716	0.0312885	0.121479	0.0230318
E13.5	Gramd2	0.0372384	0.0372384	1.49823e-05	0.0882045	0.0666957	0.068527	0.208595	0.0889738
E13.5	Gucy1a1	0.299826	0.299826	0	0.610598	0.401159	0.331115	0.730988	0.423437
E13.5	Ifit2	0.0814987	0.0814987	4.66179e-28	0.135473	0.107594	0.112787	0.255863	0.129872
E13.5	Ifitm3	0.236531	0.236531	1.28645e-274	0.742251	0.387017	0.267819	0.862641	0.409295
E13.5	Kcns3	0.132474	0.132474	3.09614e-44	0.0996746	0.0740584	0.163762	0.220065	0.0963365
E13.5	Larp6	0.112388	0.112388	1.5968e-98	0.209023	0.151055	0.143676	0.329413	0.173333
E13.5	2025-03-10	0.0637447	0.0637447	2.83342e-23	0.0817736	0.0595381	0.0950332	0.202164	0.0818162
E13.5	Myd88	0.0559623	0.0559623	1.80665e-53	0.250274	0.176931	0.0872509	0.370664	0.199209
E13.5	Nox1	0.0788175	0.0788175	9.83309e-23	0.433507	0.22631	0.110106	0.553897	0.248588
E13.5	Sec1	0.0214557	0.0214557	0.000560526	0.030955	0.0212794	0.0527442	0.151345	0.0435575
E13.5	Tbx20	0.524735	0.524735	0	0.15678	0.170309	0.556023	0.27717	0.192587
E13.5	Tepsin	0.0625344	0.0625344	2.56589e-09	0.511981	0.276927	0.0938229	0.632371	0.299205
E13.5	Zfp455	0.018697	0.018697	4.4494e-05	0.0483114	0.0345635	0.0499855	0.168702	0.0568416
E13.5	Zfp942	0.0691707	0.0691707	2.98363e-20	0.507595	0.28031	0.100459	0.627985	0.302588
E13.5	Abtb1	0.0817291	0.0817291	7.81968e-48	0.942629	0.339146	0.113018	1.06302	0.361424
E13.5	Adrb2	0.0257818	0.0257818	1.0667e-15	0.00435561	0.00300063	0.0570703	0.124746	0.0252787
E13.5	C330019F10Rik	0.0213613	0.0213613	0.00580656	0.0622092	0.0409632	0.0526498	0.182599	0.0632413
E13.5	Caprin2	0.0330451	0.0330451	1.43706e-06	0.519239	0.283598	0.0643336	0.639629	0.305877
E13.5	Chst10	0.161318	0.161318	8.90025e-200	0.514498	0.302389	0.192606	0.634888	0.324667
E13.5	Cyb561d2	0.0710176	0.0710176	3.01689e-47	0.380074	0.219869	0.102306	0.500465	0.242147
E13.5	Gm12709	0.260979	0.260979	2.65815e-302	0.158812	0.123288	0.292267	0.279202	0.145566
E13.5	Gm26843	0	0	0.733254	0.00181484	0.00125488	0.0312885	0.122205	0.023533
E13.5	Hcn1	0.319748	0.319748	2.63735e-160	0.212224	0.183982	0.351036	0.332614	0.20626
E13.5	Hoxa10	0.587642	0.587642	0	0.439371	0.371275	0.61893	0.559761	0.393553
E13.5	Ksr2	0.241922	0.241922	0	0.484293	0.321768	0.27321	0.604683	0.344047
E13.5	Lrrc3b	0.0952547	0.0952547	1.18266e-39	0.0879647	0.0705559	0.126543	0.208355	0.0928341
E13.5	Neu3	0.0285116	0.0285116	2.88935e-08	0.0782849	0.059307	0.0598001	0.198675	0.0815852
E13.5	Parvg	0.0814797	0.0814797	1.27753e-14	0.0360275	0.0253483	0.112768	0.156418	0.0476264
E13.5	Pex16	0.0724987	0.0724987	5.99588e-38	0.372532	0.21986	0.103787	0.492922	0.242138
E13.5	Pstpip1	0.0193187	0	0.137811	0.0888226	0.0654199	0.0312885	0.209213	0.087698
E13.5	Rapsn	0.270271	0.270271	1.09277e-279	0.194201	0.152441	0.30156	0.314591	0.17472
E13.5	Rdh12	0.0275483	0	0.21699	0.0072206	0.0055758	0.0312885	0.127611	0.0278539
E13.5	Rin3	0.101691	0.101691	5.51783e-48	0.36313	0.245892	0.132979	0.48352	0.26817
E13.5	Slfnl1	0	0	0	0	0	0.0312885	0.12039	0.0222781
E13.5	Slitrk3	0.318617	0.318617	0	0.145674	0.114964	0.349905	0.266064	0.137242
E13.5	Spry2	0.215234	0.215234	1.91418e-122	0.447685	0.271779	0.246522	0.568075	0.294057
E13.5	Tcrg-C1	0.817966	0.817966	0	0.00481646	0.00730989	0.849254	0.125207	0.029588
E13.5	Tom1	0.0409321	0.0409321	0.000251506	0.134357	0.101461	0.0722207	0.254747	0.12374
E13.5	Trpc7	0.0224071	0.0224071	8.37185e-15	0.0471427	0.0336726	0.0536956	0.167533	0.0559507
E13.5	Txk	0.0157118	0.0157118	0.000562525	0.0377739	0.0272855	0.0470003	0.158164	0.0495637
E13.5	Zbtb21	0.0545795	0.0545795	1.8098e-26	0.425254	0.246995	0.085868	0.545645	0.269273
E13.5	Zfp709	0.0515312	0.0515312	3.9908e-07	0.347573	0.214899	0.0828198	0.467963	0.237177
E13.5	4933438K21Rik	0	0	0.731944	0.000120989	8.38633e-05	0.0312885	0.120511	0.022362
E13.5	Fam83h	0.0631006	0.0631006	1.52973e-32	0.178697	0.128828	0.0943891	0.299087	0.151107
E13.5	Gm11520	0.0334395	0.0334395	0.00707194	0.0613441	0.0414157	0.0647281	0.181734	0.0636938
E13.5	Gm26721	0.0343706	0.0343706	4.52293e-12	0.0407575	0.0286408	0.0656591	0.161148	0.0509189
E13.5	Hoxb6	0.608923	0.608923	0	0.585411	0.467894	0.640212	0.705802	0.490172
E13.5	Kcnh5	0.148904	0.148904	1.13571e-97	0.104436	0.0881515	0.180193	0.224826	0.11043
E13.5	AC129328.1	0.0418319	0.0418319	2.99277e-08	0.10459	0.0857835	0.0731205	0.22498	0.108062
E13.5	Nqo1	0.0979554	0.0979554	5.88398e-86	0.198019	0.143519	0.129244	0.318409	0.165797
E13.5	Gm15477	5.68698e-05	0	0.503458	0.00359092	0.00309871	0.0312885	0.123981	0.0253768
E13.5	Pax3	0.71682	0.71682	0	0.521279	0.514155	0.748108	0.64167	0.536433
E13.5	Dchs2	0.337566	0.337566	4.9426e-159	0.177547	0.160107	0.368855	0.297937	0.182385
E13.5	Togaram1	0.0667767	0.0667767	7.33926e-24	0.687152	0.355203	0.0980652	0.807543	0.377481
E13.5	B3gnt3	0.00485365	0	0.134312	0.0434968	0.0287292	0.0312885	0.163887	0.0510074
E13.5	Inpp5e	0.0751252	0.0751252	8.59413e-11	0.458518	0.252475	0.106414	0.578908	0.274753
E13.5	Ndst3	0.278601	0.278601	0	0.383762	0.292649	0.309889	0.504152	0.314927
E13.5	Nrsn2	0.290824	0.290824	2.39811e-207	0.379295	0.238768	0.322113	0.499686	0.261046
E13.5	3222401L13Rik	0.0496962	0.0496962	3.58947e-14	0.0746533	0.0597503	0.0809848	0.195043	0.0820284
E13.5	4732414G09Rik	0.0211686	0.0211686	0.0287028	0.00249056	0.00179819	0.0524571	0.122881	0.0240763
E13.5	9530036O11Rik	0.109605	0.109605	1.38285e-10	0.109987	0.0811158	0.140893	0.230377	0.103394
E13.5	Acad9	0.0265141	0.0265141	4.33933e-13	0.671899	0.325588	0.0578026	0.792289	0.347867
E13.5	Cc2d2b	0.0143542	0	0.105327	0.0546029	0.038613	0.0312885	0.174993	0.0608912
E13.5	Gm38505	0.429758	0.429758	0	0.0612742	0.0576434	0.461046	0.181664	0.0799215
E13.5	Gid4	0.0820501	0.0820501	3.69999e-31	0.810738	0.365716	0.113339	0.931128	0.387994
E13.5	Gm39094	0.0126886	0.0126886	2.32968e-06	0.0451543	0.03179	0.0439771	0.165544	0.0540681
E13.5	Gm9962	0	0	0.776755	0.00379178	0.00292541	0.0312885	0.124182	0.0252035
E13.5	Grap	0.0621175	0.0621175	1.51314e-10	0.167216	0.120914	0.093406	0.287606	0.143192
E13.5	Kctd9	0.0413769	0.0413769	2.06053e-23	0.479966	0.271388	0.0726654	0.600356	0.293666
E13.5	Prkcg	0.079697	0.079697	5.31851e-09	0.0560524	0.0386921	0.110986	0.176443	0.0609702
E13.5	Adgrg5	0.162657	0.162657	1.23521e-33	0.00176462	0.00129801	0.193946	0.122155	0.0235761
E13.5	Glp2r	0.0687707	0.0687707	1.43684e-53	0.0756101	0.0550237	0.100059	0.196	0.0773019
E13.5	Gm37986	0.0535792	0.0535792	2.61759e-11	0.0859667	0.0600765	0.0848678	0.206357	0.0823546
E13.5	Lefty1	0.0216191	0.0216191	1.93505e-10	0.0567147	0.0392681	0.0529076	0.177105	0.0615462
E13.5	Mterf3	0.0641225	0.0641225	3.62752e-49	0.519868	0.29279	0.095411	0.640258	0.315068
E13.5	Sh3tc1	0.0186306	0.0186306	0.000860071	0.134111	0.0960134	0.0499191	0.254501	0.118291
E13.5	Tbc1d8b	0.110587	0.110587	1.01856e-55	0.117177	0.101199	0.141876	0.237567	0.123477
E13.5	Tcf24	0.213504	0.213504	3.44052e-95	0.0436799	0.0326902	0.244792	0.16407	0.0549683
E13.5	Adtrp	0.0345451	0.0345451	1.2477e-08	0.0494185	0.0356194	0.0658336	0.169809	0.0578975
E13.5	BC049715	0.0638587	0.0638587	2.06149e-23	0.0767378	0.0566891	0.0951472	0.197128	0.0789672
E13.5	Cbln3	0	0	0.780277	0.00217781	0.00150506	0.0312885	0.122568	0.0237832
E13.5	Cd83	0.100745	0.100745	6.4206e-54	0.241098	0.178473	0.132034	0.361489	0.200751
E13.5	Cdh23	0.0723771	0.0723771	8.95991e-10	0.177345	0.129461	0.103666	0.297736	0.151739
E13.5	Cldn13	0.841061	0.841061	0	0.2249	0.211044	0.87235	0.34529	0.233322
E13.5	Gm10273	0.0484865	0.0484865	3.98609e-16	0.0834121	0.0550798	0.079775	0.203802	0.0773579
E13.5	Gm12796	0.0388332	0	0.446483	0.00193583	0.0013383	0.0312885	0.122326	0.0236164
E13.5	Gm16271	0	0	0.722084	0.000483957	0.000335278	0.0312885	0.120874	0.0226134
E13.5	Gm3252	0.0627714	0.0627714	2.0296e-49	0.0422185	0.0288081	0.0940599	0.162609	0.0510862
E13.5	Mttp	0.076948	0.076948	2.19701e-28	0.245421	0.181826	0.108236	0.365811	0.204104
E13.5	Tm9sf1	0.0303056	0.0303056	4.42935e-06	0.128849	0.0976693	0.0615941	0.249239	0.119947
E13.5	4933407L21Rik	0.0593979	0.0593979	1.23355e-41	0.0905988	0.0627469	0.0906864	0.210989	0.085025
E13.5	Abca5	0.0746252	0.0746252	6.53015e-52	0.347888	0.230406	0.105914	0.468278	0.252684
E13.5	Etv4	0.250685	0.250685	5.31199e-186	0.423431	0.268745	0.281974	0.543821	0.291023
E13.5	Gm48972	0.0334542	0.0334542	0.000104104	0.125702	0.0791744	0.0647428	0.246092	0.101452
E13.5	H2-Q10	0.840342	0.840342	0	0.208034	0.189318	0.87163	0.328424	0.211596
E13.5	Tmem191c	0.0763373	0.0763373	7.75739e-72	0.435168	0.237115	0.107626	0.555558	0.259393
E13.5	AC163032.1	0.141375	0.141375	1.58972e-127	0.17842	0.136064	0.172664	0.29881	0.158342
E13.5	Armcx6	0.0392459	0.0392459	5.38943e-14	0.585673	0.290737	0.0705344	0.706063	0.313015
E13.5	Gm2974	0.0977158	0.0977158	1.34265e-59	0.0308866	0.0220917	0.129004	0.151277	0.0443698
E13.5	Gm32585	0.0454917	0.0454917	6.72926e-06	0.0754707	0.0551818	0.0767802	0.195861	0.0774599
E13.5	Gm3604	0.035723	0.035723	3.43e-10	0.100051	0.076196	0.0670115	0.220441	0.0984741
E13.5	Gm38407	0	0	0.693895	0.0029243	0.00217431	0.0312885	0.123314	0.0244524
E13.5	Gm45699	0.0334387	0.0334387	6.9875e-23	0.568666	0.241854	0.0647273	0.689057	0.264132
E13.5	Rbks	0.0339538	0.0339538	1.74274e-05	0.0756969	0.0577844	0.0652424	0.196087	0.0800625
E13.5	Rsph3a	0.0833801	0.0833801	1.38837e-93	0.448695	0.229829	0.114669	0.569085	0.252107
E13.5	Zfp991	0.11975	0.11975	2.5323e-38	0.167513	0.115416	0.151039	0.287904	0.137695
E13.5	Zfp993	0.020115	0	0.50381	0.00273254	0.00196468	0.0312885	0.123123	0.0242428
E13.5	2025-03-11	0.214785	0.214785	1.20166e-234	0.256693	0.197017	0.246074	0.377083	0.219295
E13.5	Thg1l	0.0640444	0.0640444	2.37769e-19	0.368928	0.222756	0.0953329	0.489318	0.245034
E13.5	Usp18	0.0461642	0.0461642	0.000195864	0.0662613	0.0472014	0.0774527	0.186651	0.0694795
E13.5	Ablim2	0.147139	0.147139	4.48765e-73	0.172706	0.12601	0.178427	0.293097	0.148288
E13.5	Ap5m1	0.0910191	0.0910191	6.01269e-66	0.454929	0.282542	0.122308	0.57532	0.30482
E13.5	Fer1l5	0.0464057	0.0464057	1.39864e-25	0.337804	0.203573	0.0776942	0.458194	0.225852
E13.5	Gm13054	0.392102	0.392102	0	0.0294027	0.0222282	0.42339	0.149793	0.0445063
E13.5	Gm48065	0	0	0	0	0	0.0312885	0.12039	0.0222781
E13.5	Htr1b	0.180971	0.180971	4.41266e-94	0.123785	0.0944766	0.212259	0.244175	0.116755
E13.5	Ldb3	0.477836	0.477836	0	0.417503	0.33089	0.509124	0.537893	0.353168
E13.5	Tbc1d12	0.0850554	0.0850554	4.58053e-80	0.653601	0.350507	0.116344	0.773991	0.372785
E13.5	Cep162	0.0694388	0.0694388	3.20659e-63	0.513822	0.296642	0.100727	0.634212	0.31892
E13.5	Dcaf12l2	0.025248	0.025248	2.15867e-17	0.0373882	0.0265025	0.0565365	0.157778	0.0487806
E13.5	Gm26861	0.0443843	0.0443843	2.53839e-06	0.0438827	0.0300518	0.0756728	0.164273	0.0523299
E13.5	Gm36855	0	0	0.810734	0.000967914	0.000670087	0.0312885	0.121358	0.0229482
E13.5	Gm47002	0	0	0.790181	0.000483957	0.000335278	0.0312885	0.120874	0.0226134
E13.5	Gm48657	0.00729939	0	0.0567376	0.0966642	0.0656695	0.0312885	0.217054	0.0879476
E13.5	Grm1	0.120412	0.120412	1.12466e-110	0.127524	0.102685	0.151701	0.247914	0.124963
E13.5	Itga2b	0.0686896	0.0686896	1.13171e-43	0.234969	0.171636	0.0999781	0.355359	0.193914
E13.5	Kcnk13	0.137437	0.137437	1.17979e-43	0.0601544	0.0461968	0.168725	0.180545	0.0684749
E13.5	Mro	0.133705	0.133705	5.1769e-65	0.118837	0.0901557	0.164994	0.239227	0.112434
E13.5	Tbc1d31	0.0616444	0.0616444	1.29809e-18	0.39723	0.252268	0.0929329	0.51762	0.274546
E13.5	Zfr2	0.0346977	0.0346977	2.61019e-23	0.567333	0.278784	0.0659862	0.687724	0.301063
E13.5	1810041L15Rik	0.204279	0.204279	3.07583e-262	0.476252	0.289798	0.235567	0.596642	0.312076
E13.5	Chek1	0.15842	0.15842	2.23167e-125	0.484364	0.292694	0.189708	0.604754	0.314972
E13.5	Ckm	0.294533	0.294533	2.52567e-258	0.0979489	0.0824661	0.325822	0.218339	0.104744
E13.5	Fancc	0.0543247	0.0543247	3.90658e-25	0.605503	0.320261	0.0856132	0.725893	0.342539
E13.5	Gm11146	0.209004	0.209004	1.24339e-256	0.407738	0.294496	0.240292	0.528128	0.316774
E13.5	Gm26863	0	0	0.7469	0.000483957	0.000335278	0.0312885	0.120874	0.0226134
E13.5	Gm41307	0.0132813	0	0.106703	0.00328727	0.00242368	0.0312885	0.123677	0.0247018
E13.5	Hist1h2an	0.169568	0.169568	2.09936e-125	0.0756945	0.0557452	0.200857	0.196085	0.0780233
E13.5	Mef2b	0.0617333	0.0617333	2.5978e-58	0.634969	0.304644	0.0930218	0.755359	0.326922
E13.5	Neurl3	0.0397841	0.0397841	3.72895e-12	0.0651954	0.0451611	0.0710726	0.185586	0.0674392
E13.5	Nkx2-3	0.560601	0.560601	0	0.158137	0.151775	0.59189	0.278527	0.174053
E13.5	Tyw3	0.0640589	0.0640589	1.88925e-17	0.440115	0.25267	0.0953474	0.560505	0.274948
E13.5	4931422A03Rik	0.0143416	0.0143416	6.98001e-06	0.0524409	0.0354671	0.0456301	0.172831	0.0577452
E13.5	C3	0.71718	0.71718	0	0.260101	0.229598	0.748469	0.380491	0.251876
E13.5	Cdc14b	0.124136	0.124136	6.01155e-156	0.515638	0.32754	0.155424	0.636029	0.349818
E13.5	Gm26793	0.304915	0.304915	3.66264e-174	0.0430362	0.0333393	0.336204	0.163426	0.0556174
E13.5	Gm35339	0.0111575	0.0111575	3.01081e-07	0.0531075	0.0364932	0.042446	0.173498	0.0587713
E13.5	Hpcal4	0.144472	0.144472	2.20738e-124	0.132661	0.0971324	0.175761	0.253051	0.11941
E13.5	Nfe2	0.669165	0.669165	0	0.268898	0.23742	0.700454	0.389288	0.259699
E13.5	Tbc1d8	0.0892107	0.0892107	1.74132e-17	0.37807	0.238029	0.120499	0.498461	0.260308
E13.5	Zfp954	0.0438286	0.0438286	1.28941e-13	0.487403	0.266231	0.0751171	0.607793	0.288509
E13.5	Cars2	0.0449457	0.0449457	2.19197e-08	0.209593	0.165398	0.0762342	0.329983	0.187676
E13.5	Cyp19a1	0	0	0.827034	0.00278275	0.00192145	0.0312885	0.123173	0.0241996
E13.5	Dlx1as	0.670056	0.670056	0	0.185473	0.198478	0.701344	0.305863	0.220756
E13.5	Gm17201	0.0437498	0.0437498	9.10946e-18	0.234008	0.149732	0.0750383	0.354398	0.17201
E13.5	Gm19557	0	0	0.788693	0.000362968	0.000251502	0.0312885	0.120753	0.0225296
E13.5	Gm29283	0.00115869	0	0.520933	0.0415222	0.0281504	0.0312885	0.161912	0.0504285
E13.5	Gpr34	0.0617136	0.0617136	9.25719e-07	0.0349501	0.0248867	0.0930021	0.15534	0.0471648
E13.5	Nlrc3	0.0235088	0.0235088	2.81682e-08	0.0809014	0.05915	0.0547973	0.201292	0.0814281
E13.5	Tenm1	0.310227	0.310227	0	0.327071	0.27033	0.341515	0.447461	0.292608
E13.5	Timp3	0.148363	0.148363	3.43285e-48	0.22543	0.179532	0.179651	0.345821	0.20181
E13.5	Chn1os3	0.237944	0.237944	1.71243e-261	0.169904	0.115754	0.269232	0.290294	0.138032
E13.5	Gchfr	0.209427	0.209427	2.54854e-101	0.313639	0.220543	0.240716	0.434029	0.242822
E13.5	Gfra3	0.212063	0.212063	4.28771e-114	0.0720331	0.058087	0.243351	0.192423	0.0803651
E13.5	Gm40153	0	0	0.713043	0.000362968	0.000251502	0.0312885	0.120753	0.0225296
E13.5	Gm46401	0.022122	0.022122	0.0128012	0.00550619	0.0044213	0.0534105	0.125896	0.0266994
E13.5	Tnip2	0.0379809	0.0379809	0.00012761	0.176063	0.126443	0.0692694	0.296454	0.148721
E13.5	Tsen2	0.0592706	0.0592706	7.6713e-19	0.787317	0.340116	0.0905591	0.907707	0.362394
E13.5	5430402O13Rik	0.0336536	0.0336536	2.22185e-07	0.0630793	0.0445999	0.0649421	0.183469	0.066878
E13.5	Ccdc178	0.0290402	0.0290402	8.2787e-06	0.078041	0.0556239	0.0603287	0.198431	0.077902
E13.5	Dkk4	0.485789	0.485789	5.46854e-98	0.00207738	0.0015914	0.517077	0.122468	0.0238695
E13.5	Dtwd1	0.0411798	0.0411798	4.8429e-16	0.330596	0.209996	0.0724683	0.450987	0.232274
E13.5	Gm43915	0.0467181	0	0.41959	0.00169385	0.00117142	0.0312885	0.122084	0.0234495
E13.5	Gm49384	0.0535535	0.0535535	1.43749e-13	0.382778	0.227203	0.0848421	0.503168	0.249482
E13.5	Gramd1c	0.0573429	0.0573429	6.97617e-42	0.149632	0.111562	0.0886314	0.270022	0.13384
E13.5	Sgpp2	0.169056	0.169056	6.5831e-58	0.184961	0.142623	0.200344	0.305351	0.164901
E13.5	Sit1	0.00476379	0	0.450718	0.0328545	0.0240304	0.0312885	0.153245	0.0463085
E13.5	Slc15a1	0.0965665	0.0965665	1.14202e-44	0.019792	0.0134071	0.127855	0.140182	0.0356853
E13.5	Tmem181a	0.0896876	0.0896876	2.80263e-47	0.673992	0.330892	0.120976	0.794383	0.35317
E13.5	4930480K23Rik	0.0701867	0.0701867	3.65049e-56	0.1602	0.11895	0.101475	0.28059	0.141228
E13.5	Clip4	0.109115	0.109115	1.10429e-55	0.42031	0.259967	0.140404	0.5407	0.282245
E13.5	Commd5	0.0698517	0.0698517	5.22372e-17	0.31779	0.183798	0.10114	0.43818	0.206076
E13.5	Fam69c	0.179278	0.179278	5.01598e-113	0.153775	0.115258	0.210566	0.274165	0.137536
E13.5	Gm13974	0.0180685	0	0.511838	0.00488069	0.00367087	0.0312885	0.125271	0.025949
E13.5	Gm15217	0.128962	0.128962	2.42819e-88	0.0790911	0.0563057	0.16025	0.199481	0.0785838
E13.5	Gm29680	0.0339025	0.0339025	0.00573554	0.00244034	0.00184139	0.065191	0.122831	0.0241195
E13.5	Gm35818	0	0	0.748853	0.000120989	8.38633e-05	0.0312885	0.120511	0.022362
E13.5	Gm44579	0	0	0.798986	0.000241978	0.000167697	0.0312885	0.120632	0.0224458
E13.5	Gm47648	0	0	0.73352	0.00181484	0.00125488	0.0312885	0.122205	0.023533
E13.5	Gsc	0.454997	0.454997	0	0.318155	0.253185	0.486286	0.438545	0.275463
E13.5	Iqcj	0.311541	0.311541	1.13704e-269	0.143505	0.12796	0.34283	0.263895	0.150238
E13.5	Kcne1l	0.167364	0.167364	1.9182e-90	0.511363	0.291543	0.198652	0.631753	0.313821
E13.5	Magel2	0.266672	0.266672	0	0.417191	0.267025	0.29796	0.537581	0.289303
E13.5	Rgl3	0.0291672	0.0291672	9.64932e-06	0.0581869	0.0393259	0.0604557	0.178577	0.061604
E13.5	Rtp2	0.1751	0.1751	1.67493e-29	0.0201552	0.0152932	0.206389	0.140545	0.0375713
E13.5	Sntb1	0.188122	0.188122	5.55035e-118	0.320415	0.241624	0.21941	0.440805	0.263902
E13.5	Tprn	0.10287	0.10287	9.03612e-75	0.506635	0.267216	0.134158	0.627025	0.289494
E13.5	Vmn2r33	0	0	0.813731	0.000241978	0.000167697	0.0312885	0.120632	0.0224458
E13.5	Wdr38	0.090579	0.090579	7.74119e-17	0.158931	0.110411	0.121868	0.279322	0.13269
E13.5	AC163720.2	0.0272497	0.0272497	0.0078011	0.00347903	0.0026331	0.0585382	0.123869	0.0249112
E13.5	Cfap57	0.0413167	0.0413167	1.71088e-20	0.141264	0.0993035	0.0726052	0.261654	0.121582
E13.5	Dio3	0.252219	0.252219	3.42356e-281	0.0427622	0.0307669	0.283508	0.163152	0.053045
E13.5	Gm10644	0.00667724	0	0.0834725	0.0407666	0.0280898	0.0312885	0.161157	0.0503679
E13.5	Gm15952	0.0621615	0.0621615	5.23445e-11	0.176838	0.131939	0.09345	0.297228	0.154217
E13.5	Gm32455	0	0	0	0	0	0.0312885	0.12039	0.0222781
E13.5	Gm44618	0.0107359	0.0107359	0.000186407	0.0600818	0.0418924	0.0420244	0.180472	0.0641705
E13.5	Gm45767	0.0100647	0.0100647	0.00947835	0.00407488	0.00343051	0.0413532	0.124465	0.0257086
E13.5	Isl1	0.656741	0.656741	0	0.556972	0.45056	0.688029	0.677362	0.472838
E13.5	Rbm47	0.278846	0.278846	2.28764e-96	0.248804	0.210059	0.310134	0.369194	0.232337
E13.5	Sim2	0.388379	0.388379	5.2773e-185	0.125791	0.108888	0.419668	0.246181	0.131166
E13.5	Slc16a5	0.0365232	0.0365232	1.21158e-05	0.00460905	0.00371843	0.0678117	0.124999	0.0259965
E13.5	Stpg4	0	0	0.790181	0.00266176	0.00183823	0.0312885	0.123052	0.0241163
E13.5	Zglp1	0.0249547	0.0249547	0.00555335	0.0543562	0.0359315	0.0562432	0.174746	0.0582096
E13.5	6330562C20Rik	0.036235	0.036235	5.97553e-11	0.164569	0.113987	0.0675235	0.284959	0.136265
E13.5	Ankrd33b	0.0400966	0.0400966	0.00971234	0.0548951	0.0392091	0.0713851	0.175285	0.0614872
E13.5	B9d1	0.0867699	0.0867699	1.96307e-46	0.882429	0.340273	0.118058	1.00282	0.362552
E13.5	BC048403	0.0475921	0.0475921	1.11595e-05	0.0841135	0.0618238	0.0788806	0.204504	0.0841019
E13.5	Dnaja4	0.0916812	0.0916812	3.88093e-49	0.204329	0.152762	0.12297	0.324719	0.17504
E13.5	Gm21119	0.0391604	0.0391604	2.43477e-05	0.0664666	0.0432404	0.0704489	0.186857	0.0655185
E13.5	Gm34907	0.0333491	0	0.466203	0.00451772	0.00342265	0.0312885	0.124908	0.0257007
E13.5	Tex9	0.104917	0.104917	4.59708e-125	0.221976	0.184679	0.136206	0.342366	0.206957
E13.5	Zfp595	0.0246542	0.0246542	3.21218e-06	0.107895	0.0815065	0.0559427	0.228286	0.103785
E13.5	A930033M14Rik	0	0	0.865172	0.000362968	0.000251502	0.0312885	0.120753	0.0225296
E13.5	Arfgap3	0.0501075	0.0501075	4.08153e-09	0.694456	0.349009	0.081396	0.814846	0.371287
E13.5	Gm11842	0.00712291	0.00712291	0.0011275	0.00531443	0.00404491	0.0384114	0.125705	0.026323
E13.5	Hpx	0.501437	0.501437	0	0.207989	0.172048	0.532726	0.32838	0.194326
E13.5	Kcnmb2	0.26497	0.26497	2.79561e-257	0.296215	0.244211	0.296259	0.416605	0.266489
E13.5	Lck	0.0811	0.0811	1.76435e-22	0.220588	0.159324	0.112388	0.340979	0.181602
E13.5	Lrrc37a	0.0275046	0.0275046	0.00348452	0.0724089	0.0478444	0.0587932	0.192799	0.0701225
E13.5	Scfd2	0.0508475	0.0508475	3e-18	0.517525	0.290758	0.082136	0.637915	0.313036
E13.5	Tbcel	0.0629816	0.0629816	9.74711e-08	0.543945	0.31152	0.0942702	0.664335	0.333798
E13.5	Tctn3	0.0254196	0.0254196	2.63172e-07	0.361202	0.21957	0.0567081	0.481592	0.241848
E13.5	Tnfrsf8	0.000774054	0	0.566363	0.0432687	0.0300685	0.0312885	0.163659	0.0523466
E13.5	Txnrd3	0.0651582	0.0651582	9.89751e-23	0.262708	0.184951	0.0964467	0.383098	0.207229
E13.5	Zfp143	0.0771791	0.0771791	7.46171e-45	0.540998	0.290637	0.108468	0.661388	0.312915
E13.5	3010003L21Rik	0.0754478	0.0754478	1.45253e-62	0.211151	0.154952	0.106736	0.331541	0.17723
E13.5	6030419C18Rik	0.156515	0.156515	2.23542e-124	0.208106	0.146693	0.187803	0.328496	0.168971
E13.5	A330033J07Rik	0.253084	0.253084	1.75144e-274	0.253279	0.188955	0.284372	0.373669	0.211233
E13.5	Akna	0.117539	0.117539	6.56164e-93	0.442764	0.263405	0.148827	0.563154	0.285684
E13.5	Atp7a	0.0754855	0.0754855	3.74069e-74	0.371386	0.261968	0.106774	0.491776	0.284246
E13.5	Brip1	0.0823665	0.0823665	1.855e-41	0.459207	0.265483	0.113655	0.579597	0.287761
E13.5	C2cd4d	0.0315571	0	0.0721484	0.00571851	0.00463166	0.0312885	0.126109	0.0269098
E13.5	Cacna1i	0.116316	0.116316	1.57854e-87	0.101607	0.0760933	0.147604	0.221997	0.0983714
E13.5	Carns1	0.0379737	0.0379737	1.32598e-19	0.101105	0.0740628	0.0692622	0.221495	0.0963409
E13.5	Cenpi	0.104517	0.104517	3.62307e-47	0.406702	0.250753	0.135805	0.527092	0.273031
E13.5	Ces4a	0.0139317	0	0.0882062	0.0410999	0.0286946	0.0312885	0.16149	0.0509727
E13.5	Col13a1	0.19529	0.19529	6.11877e-123	0.299357	0.21524	0.226579	0.419747	0.237518
E13.5	Deup1	0.25127	0.25127	3.16695e-104	0.0509427	0.0434776	0.282559	0.171333	0.0657557
E13.5	Efcab5	0.0863088	0.0863088	2.46589e-83	0.34736	0.189539	0.117597	0.467751	0.211817
E13.5	Frmd8	0.0501217	0.0501217	7.78381e-21	0.643757	0.325213	0.0814102	0.764147	0.347491
E13.5	Gja4	0.242837	0.242837	3.19044e-84	0.45628	0.291338	0.274126	0.57667	0.313616
E13.5	Gm12426	0.0400211	0.0400211	0.000265016	0.0418967	0.0290908	0.0713096	0.162287	0.0513689
E13.5	Gm26826	0	0	0.790369	0.00656544	0.0052084	0.0312885	0.126956	0.0274865
E13.5	Gm28370	0.0913532	0.0913532	1.62688e-43	0.157702	0.109484	0.122642	0.278092	0.131762
E13.5	Gm36660	0.317884	0.317884	1.4733e-91	0.0657006	0.0556485	0.349172	0.186091	0.0779266
E13.5	Gm37233	0.062758	0.062758	1.15816e-14	0.0894547	0.0779349	0.0940466	0.209845	0.100213
E13.5	Gm49358	0.0596736	0.0596736	7.77914e-21	0.0879724	0.0723893	0.0909621	0.208363	0.0946674
E13.5	Gm8225	0	0	0.610063	0.000725935	0.000502741	0.0312885	0.121116	0.0227808
E13.5	Gpr176	0.186455	0.186455	5.37893e-136	0.123042	0.0946448	0.217743	0.243433	0.116923
E13.5	Gpr55	0.0251985	0.0251985	1.90193e-14	0.0857776	0.0596859	0.056487	0.206168	0.081964
E13.5	Gsap	0.148269	0.148269	1.78524e-82	0.180416	0.136497	0.179557	0.300806	0.158775
E13.5	Hist1h4m	0.0444044	0.0444044	5.39045e-19	0.0383239	0.0253331	0.0756929	0.158714	0.0476112
E13.5	Hrk	0.374205	0.374205	7.37804e-294	0.234157	0.200267	0.405494	0.354548	0.222545
E13.5	Lrif1	0.0704657	0.0704657	2.87796e-61	0.460241	0.276832	0.101754	0.580631	0.29911
E13.5	Nars2	0.0435673	0.0435673	2.88254e-14	0.374756	0.242028	0.0748558	0.495146	0.264306
E13.5	Neurl2	0.0556399	0.0556399	3.03666e-18	0.190174	0.133897	0.0869284	0.310564	0.156175
E13.5	Nme9	0.0365015	0.0365015	2.43375e-05	0.00345847	0.00246345	0.06779	0.123849	0.0247416
E13.5	Nudt7	0.0561557	0.0561557	3.88998e-21	0.13822	0.104185	0.0874442	0.25861	0.126463
E13.5	Nupl2	0.0702894	0.0702894	1.85559e-05	0.262286	0.192543	0.101578	0.382676	0.214821
E13.5	Ppara	0.0124741	0.0124741	1.13557e-05	0.0449811	0.0325893	0.0437626	0.165371	0.0548674
E13.5	Prr33	0.0122379	0.0122379	0.000933109	0.00435561	0.00300063	0.0435265	0.124746	0.0252787
E13.5	Rffl	0.0367769	0.0367769	2.17077e-07	0.235944	0.171889	0.0680654	0.356334	0.194167
E13.5	Ripply3	0.0839301	0.0839301	5.00534e-17	0.0756878	0.0600014	0.115219	0.196078	0.0822795
E13.5	Smpdl3b	0.0451981	0.0451981	2.74404e-22	0.102613	0.0760965	0.0764867	0.223003	0.0983746
E13.5	Ticrr	0.16306	0.16306	3.19236e-140	0.470188	0.295529	0.194348	0.590578	0.317807
E13.5	Tmem100	0.216677	0.216677	1.31308e-108	0.243878	0.190923	0.247966	0.364268	0.213201
E13.5	Tmem218	0.0551479	0.0551479	1.54933e-29	0.518947	0.275308	0.0864364	0.639337	0.297586
E13.5	Tmem255a	0.147779	0.147779	1.84545e-121	0.378097	0.25707	0.179067	0.498488	0.279348
E13.5	Vrk1	0.111574	0.111574	2.1928e-99	0.966814	0.364277	0.142863	1.0872	0.386555
E13.5	Zfp958	0.0519606	0.0519606	9.48389e-16	0.332565	0.219108	0.0832491	0.452955	0.241386
E13.5	AC117197.2	0	0	0.595025	0.000362968	0.000251502	0.0312885	0.120753	0.0225296
E13.5	Acad11	0.0283478	0.0283478	1.8614e-05	0.216239	0.158346	0.0596363	0.33663	0.180625
E13.5	Cpvl	0.0299899	0.0299899	0.000117491	0.0320143	0.0221804	0.0612784	0.152404	0.0444585
E13.5	Gm15848	0	0	0	0	0	0.0312885	0.12039	0.0222781
E13.5	Gm28051	0.0472086	0.0472086	1.20688e-15	0.250545	0.177574	0.0784971	0.370936	0.199853
E13.5	Gm6133	0.143116	0.143116	1.67353e-65	0.161238	0.104749	0.174405	0.281628	0.127027
E13.5	Gpd1	0.143403	0.143403	2.54842e-122	0.135028	0.0943392	0.174692	0.255418	0.116617
E13.5	Jph2	0.276028	0.276028	0	0.265713	0.220748	0.307316	0.386103	0.243026
E13.5	Mppe1	0.0260048	0	0.269816	0.0706948	0.0527129	0.0312885	0.191085	0.074991
E13.5	Myl6b	0.131862	0.131862	2.05794e-32	0.0860079	0.0602412	0.163151	0.206398	0.0825193
E13.5	Nlrp1a	0	0	0.80186	0.000967914	0.000670087	0.0312885	0.121358	0.0229482
E13.5	Padi1	0	0	0.667964	0.00306585	0.00242712	0.0312885	0.123456	0.0247052
E13.5	Pdzk1ip1	0.116068	0.116068	1.02818e-107	0.369562	0.261056	0.147357	0.489952	0.283334
E13.5	Poli	0.0482285	0.0482285	4.41348e-15	0.212602	0.153532	0.079517	0.332992	0.17581
E13.5	Sav1	0.0313117	0.0313117	7.4317e-23	0.297544	0.200605	0.0626003	0.417934	0.222883
E13.5	Setmar	0.0500204	0.0500204	1.2534e-08	0.237132	0.168676	0.0813089	0.357522	0.190954
E13.5	Syngap1	0.0576066	0.0576066	3.4376e-67	0.436292	0.243653	0.0888952	0.556682	0.265931
E13.5	Tbc1d10a	0.0375777	0.0375777	3.35368e-14	0.35765	0.21669	0.0688662	0.47804	0.238969
E13.5	Wdr76	0.0432535	0.0432535	1.08256e-16	0.384447	0.236787	0.074542	0.504837	0.259066
E13.5	Zmat1	0.0727704	0.0727704	9.23454e-28	0.269633	0.19841	0.104059	0.390023	0.220689
E13.5	1600014C10Rik	0.066452	0.066452	1.32639e-23	0.497975	0.273623	0.0977405	0.618365	0.295902
E13.5	AC124555.1	0.0505001	0	0.0589003	0.00545598	0.00429705	0.0312885	0.125846	0.0265752
E13.5	Arhgap10	0.250921	0.250921	0	0.629023	0.391585	0.282209	0.749413	0.413863
E13.5	Arid5a	0.0418157	0.0418157	1.48253e-35	0.138119	0.100694	0.0731043	0.25851	0.122972
E13.5	Bard1	0.0766534	0.0766534	2.24221e-56	0.49345	0.29497	0.107942	0.61384	0.317249
E13.5	Bbs12	0.0552695	0.0552695	6.09934e-15	0.206573	0.155918	0.086558	0.326963	0.178196
E13.5	Dbil5	0	0	0.808925	0.00133088	0.000920886	0.0312885	0.121721	0.023199
E13.5	Eif2ak2	0.100263	0.100263	8.24222e-61	0.250774	0.206706	0.131552	0.371165	0.228984
E13.5	Exo1	0.203857	0.203857	5.76457e-184	0.517018	0.319511	0.235145	0.637408	0.341789
E13.5	Fam173b	0.0412743	0.0412743	3.43273e-14	0.505852	0.280742	0.0725629	0.626242	0.30302
E13.5	Gm10457	0	0	0.664442	0.000967914	0.000670087	0.0312885	0.121358	0.0229482
E13.5	Gm26872	0.228795	0.228795	7.21845e-73	0.0213058	0.0162438	0.260083	0.141696	0.0385219
E13.5	Gm42791	0.0203052	0.0203052	6.15587e-08	0.16629	0.122244	0.0515937	0.28668	0.144522
E13.5	Gm42884	0	0	0.75863	0.00133088	0.000920886	0.0312885	0.121721	0.023199
E13.5	Gm4425	0.0469937	0.0469937	4.55444e-08	0.0265172	0.0178358	0.0782822	0.146907	0.0401139
E13.5	Gm5532	0.062094	0.062094	3.90377e-07	0.0440013	0.0293582	0.0933825	0.164391	0.0516363
E13.5	Gm6566	0.0126508	0	0.0521626	0.0463914	0.0308646	0.0312885	0.166782	0.0531427
E13.5	Ifitm7	0.367133	0.367133	0	0.110527	0.090949	0.398421	0.230918	0.113227
E13.5	Lbr	0.132613	0.132613	5.70673e-125	0.408282	0.264566	0.163902	0.528672	0.286844
E13.5	Proser2	0.0953644	0.0953644	1.28605e-15	0.132878	0.101217	0.126653	0.253268	0.123495
E13.5	Ptger2	0.0311114	0.0311114	0.0136775	0.00512266	0.0038362	0.0623999	0.125513	0.0261143
E13.5	Qrsl1	0.0265059	0.0265059	2.53627e-08	0.390371	0.234091	0.0577944	0.510762	0.256369
E13.5	Sema3b	0.0766044	0.0766044	2.16443e-17	0.156563	0.107289	0.107893	0.276953	0.129567
E13.5	Slc51a	0.109565	0.109565	4.98601e-44	0.126222	0.0916661	0.140853	0.246613	0.113944
E13.5	Slc6a7	0.0622205	0.0622205	5.06051e-09	0.00354981	0.00275943	0.093509	0.12394	0.0250375
E13.5	Srp54c	0.0807132	0.0807132	2.91069e-42	0.116958	0.0879335	0.112002	0.237348	0.110212
E13.5	Syna	7.50753e-06	0	0.541673	0.00229879	0.0015884	0.0312885	0.122689	0.0238665
E13.5	Zfp541	0.029944	0	0.22254	0.00377122	0.00275578	0.0312885	0.124161	0.0250339
E13.5	Zmym6	0.0344864	0.0344864	2.00251e-23	0.602768	0.312558	0.0657749	0.723158	0.334836
E13.5	3110079O15Rik	0.490329	0.490329	0	0.13615	0.119099	0.521617	0.25654	0.141377
E13.5	4930533K18Rik	0.152491	0.152491	1.92198e-143	0.169301	0.128961	0.18378	0.289691	0.151239
E13.5	8030462N17Rik	0.0723528	0.0723528	1.20958e-53	0.492439	0.298693	0.103641	0.612829	0.320972
E13.5	Afg1l	0.0255305	0.0255305	2.02145e-12	0.485792	0.270198	0.056819	0.606182	0.292476
E13.5	Ampd3	0.137773	0.137773	3.15555e-59	0.163722	0.124194	0.169061	0.284113	0.146472
E13.5	Banf2	0	0	0.833787	0.00157286	0.00108794	0.0312885	0.121963	0.023366
E13.5	Carnmt1	0.079101	0.079101	1.3563e-35	0.297315	0.203994	0.11039	0.417705	0.226272
E13.5	Crybg3	0.133735	0.133735	1.17955e-99	0.446718	0.294471	0.165023	0.567108	0.316749
E13.5	Frrs1	0.157693	0.157693	2.35425e-202	0.238043	0.184662	0.188981	0.358433	0.20694
E13.5	Fyco1	0.0604443	0.0604443	1.91522e-30	0.516727	0.289253	0.0917328	0.637117	0.311531
E13.5	Gm10271	0.039237	0.039237	1.77988e-10	0.0829333	0.0604662	0.0705255	0.203323	0.0827443
E13.5	Gm13387	0.0136939	0	0.528879	0.00478026	0.00375775	0.0312885	0.12517	0.0260359
E13.5	Gm16178	0	0	0.84622	0.003842	0.00288207	0.0312885	0.124232	0.0251602
E13.5	Gm17720	0	0	0.754547	0.000120989	8.38633e-05	0.0312885	0.120511	0.022362
E13.5	Gm20387	0.0696899	0	0.342726	0.00254077	0.00175498	0.0312885	0.122931	0.0240331
E13.5	Gm45213	0.0734411	0.0734411	1.28622e-64	0.0794978	0.0583115	0.10473	0.199888	0.0805896
E13.5	Gm48420	0.0365377	0.0365377	1.15507e-11	0.0795454	0.0584595	0.0678262	0.199936	0.0807376
E13.5	Gm49262	0.00580659	0.00580659	0.00232645	0.0185821	0.0126148	0.0370951	0.138972	0.0348929
E13.5	Gpr155	0.139144	0.139144	5.51944e-79	0.188766	0.136307	0.170432	0.309157	0.158585
E13.5	Gtpbp6	4.71571e-05	0	0.516596	0.0043054	0.00304402	0.0312885	0.124696	0.0253221
E13.5	Hist1h1d	0.322382	0.322382	0	0.45606	0.306168	0.353671	0.57645	0.328446
E13.5	Il18	0.157001	0.157001	7.4603e-119	0.334574	0.223336	0.18829	0.454965	0.245615
E13.5	Ltbr	0.0953623	0.0953623	4.04668e-90	0.508881	0.290279	0.126651	0.629271	0.312557
E13.5	Lyst	0.0639747	0.0639747	1.46064e-41	0.548104	0.312612	0.0952632	0.668494	0.33489
E13.5	Olfr769	0	0	0.799277	0.000120989	8.38633e-05	0.0312885	0.120511	0.022362
E13.5	Ptgr2	0.0313653	0.0313653	4.27875e-17	0.626501	0.311542	0.0626538	0.746891	0.33382
E13.5	Pzp	0.185428	0.185428	5.20113e-181	0.0920945	0.0700654	0.216717	0.212485	0.0923435
E13.5	Rbm46	0.085067	0.085067	4.48535e-32	0.0488755	0.0380827	0.116355	0.169266	0.0603608
E13.5	Rell1	0.0466095	0.0466095	8.64919e-32	0.427658	0.261054	0.077898	0.548048	0.283332
E13.5	Rilp	0.000317238	0	0.339599	0.00372101	0.00279911	0.0312885	0.124111	0.0250772
E13.5	Rmnd1	0.04302	0.04302	1.35161e-07	0.725706	0.339726	0.0743085	0.846097	0.362005
E13.5	Rnf125	0.014594	0.014594	1.34824e-07	0.0540551	0.039045	0.0458825	0.174445	0.0613231
E13.5	Sesn2	0.0521726	0.0521726	3.19762e-11	0.360071	0.218149	0.0834611	0.480462	0.240427
E13.5	Slc7a4	0.121545	0.121545	3.42487e-106	0.220422	0.153975	0.152833	0.340812	0.176253
E13.5	Tmem87a	0.0653126	0.0653126	7.68047e-60	0.448004	0.278967	0.0966011	0.568394	0.301245
E13.5	Trem2	0.0833312	0.0833312	1.46e-36	0.238059	0.170283	0.11462	0.358449	0.192561
E13.5	Trim56	0.0824754	0.0824754	1.51908e-42	0.468756	0.284425	0.113764	0.589146	0.306703
E13.5	Twistnb	0.0784967	0.0784967	2.75295e-15	0.676195	0.345813	0.109785	0.796586	0.368091
E13.5	Usp28	0.0703855	0.0703855	5.73382e-26	0.59922	0.328215	0.101674	0.71961	0.350493
E13.5	Vax2os	0	0	0.81425	0.0010889	0.000753716	0.0312885	0.121479	0.0230318
E13.5	Vtcn1	0.037168	0.037168	0.047585	0.00394243	0.00279538	0.0684565	0.124333	0.0250735
E13.5	Zfp874a	0.0600405	0.0600405	1.52383e-21	0.25644	0.178705	0.091329	0.37683	0.200983
E13.5	Zfp974	0.05398	0.05398	7.26921e-44	0.286006	0.199724	0.0852685	0.406396	0.222002
E13.5	1700094M23Rik	0	0	0.823126	0.00302473	0.0020878	0.0312885	0.123415	0.0243659
E13.5	4930512H18Rik	0.307949	0.307949	2.9918e-140	0.0497478	0.0386564	0.339238	0.170138	0.0609345
E13.5	4932702P03Rik	0.0173671	0.0173671	0.00164396	0.0575568	0.0395808	0.0486557	0.177947	0.0618589
E13.5	4933428P19Rik	0	0	0	0	0	0.0312885	0.12039	0.0222781
E13.5	AC093479.1	0	0	0.623603	0.000604946	0.000419024	0.0312885	0.120995	0.0226971
E13.5	AC137513.1	0.0624751	0.0624751	8.40425e-52	0.246605	0.175038	0.0937636	0.366995	0.197316
E13.5	Casp1	0.00684048	0	0.0501961	0.00335804	0.00255005	0.0312885	0.123748	0.0248282
E13.5	Cfap161	0.0301162	0.0301162	1.05823e-08	0.00229879	0.0015884	0.0614048	0.122689	0.0238665
E13.5	Cldn3	0.321706	0.321706	6.4834e-199	0.214789	0.178257	0.352995	0.335179	0.200535
E13.5	Crispld2	0.189327	0.189327	5.93498e-205	0.275063	0.220867	0.220615	0.395453	0.243145
E13.5	Cyp2b19	0.0614129	0.0614129	4.57484e-34	0.0053852	0.00417099	0.0927014	0.125775	0.0264491
E13.5	Cyp2c37	0	0	0	0	0	0.0312885	0.12039	0.0222781
E13.5	Ect2l	0.0246643	0.0246643	8.55246e-22	0.147924	0.0993504	0.0559528	0.268314	0.121629
E13.5	Fkbpl	0.0374736	0.0374736	2.02781e-09	0.229105	0.162423	0.0687621	0.349495	0.184702
E13.5	Fmnl1	0.0856718	0.0856718	4.66651e-35	0.146634	0.112324	0.11696	0.267024	0.134602
E13.5	Foxl1	0.234585	0.234585	2.23753e-204	0.143882	0.114351	0.265874	0.264272	0.136629
E13.5	Glt1d1	0.0766365	0.0766365	3.83536e-40	0.156459	0.109378	0.107925	0.276849	0.131656
E13.5	Gm15728	0.0357357	0.0357357	2.85468e-24	0.0796573	0.0584048	0.0670242	0.200047	0.0806829
E13.5	Gm2115	0.130043	0.130043	3.8585e-34	0.0845744	0.0653142	0.161332	0.204965	0.0875923
E13.5	Gm21781	0.0441534	0.0441534	3.50284e-18	0.165803	0.11786	0.075442	0.286194	0.140138
E13.5	Gm33843	0	0	0.73987	0.00560662	0.00416652	0.0312885	0.125997	0.0264446
E13.5	Gm38150	0	0	0.676792	0.00120989	0.000837316	0.0312885	0.1216	0.0231154
E13.5	Gm38708	0.00667507	0	0.0510597	0.00357946	0.00254648	0.0312885	0.12397	0.0248246
E13.5	Gm43672	0.0407385	0.0407385	3.2969e-06	0.237121	0.164035	0.072027	0.357512	0.186313
E13.5	Gm44264	0.00779169	0.00779169	0.0216483	0.00609058	0.00449637	0.0390802	0.126481	0.0267745
E13.5	Gm4756	0.0591684	0.0591684	1.43064e-17	0.112976	0.0848585	0.090457	0.233367	0.107137
E13.5	Gm47766	0	0	0.827163	0.000120989	8.38633e-05	0.0312885	0.120511	0.022362
E13.5	Gm7008	0.0589398	0.0589398	5.54778e-17	0.0506445	0.0345088	0.0902283	0.171035	0.0567869
E13.5	Haus5	0.108841	0.108841	2.83692e-34	0.39555	0.233507	0.140129	0.51594	0.255785
E13.5	Hdac8	0.0805444	0.0805444	7.61175e-74	0.473607	0.303285	0.111833	0.593997	0.325563
E13.5	Kcnk12	0.046848	0.046848	6.11578e-05	0.0456177	0.0314103	0.0781365	0.166008	0.0536885
E13.5	Miga1	0.0537338	0.0537338	7.45682e-26	0.540918	0.301969	0.0850223	0.661308	0.324247
E13.5	Ncf1	0.0932735	0.0932735	4.36179e-32	0.179165	0.132856	0.124562	0.299555	0.155134
E13.5	Rapgefl1	0.0977372	0.0977372	1.12522e-42	0.242606	0.170578	0.129026	0.362996	0.192856
E13.5	Slc22a6	0.325667	0.325667	8.64562e-135	0.0915072	0.0770187	0.356956	0.211897	0.0992968
E13.5	Slc38a3	0.120801	0.120801	2.32434e-101	0.394631	0.239157	0.15209	0.515021	0.261435
E13.5	Stk31	0.0627171	0.0627171	3.64085e-05	0.0411478	0.0273774	0.0940056	0.161538	0.0496555
E13.5	Tex22	0.00708041	0.00708041	0.0354367	0.0341715	0.0233776	0.0383689	0.154562	0.0456557
E13.5	Tfb2m	0.111971	0.111971	6.48849e-42	0.223652	0.165302	0.143259	0.344042	0.18758
E13.5	Ube2cbp	0.0470183	0.0470183	3.74302e-11	0.270167	0.193791	0.0783068	0.390558	0.216069
E13.5	Wrn	0.0571622	0.0571622	8.28835e-34	0.515707	0.301817	0.0884507	0.636097	0.324095
E13.5	Xlr	0.0189254	0.0189254	0.00149259	0.00205682	0.00142169	0.0502139	0.122447	0.0236998
E13.5	Zfp111	0.0542465	0.0542465	2.02089e-29	0.345837	0.224934	0.085535	0.466227	0.247212
E13.5	Zfp972	0.0516177	0.0516177	7.17747e-06	0.0382761	0.0266501	0.0829062	0.158666	0.0489282
E13.5	Zfp976	0.0671086	0.0671086	5.39106e-14	0.144809	0.11368	0.0983971	0.265199	0.135958
E13.5	4930562D21Rik	0	0	0.650628	0.000362968	0.000251502	0.0312885	0.120753	0.0225296
E13.5	Adcy4	0.0625764	0.0625764	7.77791e-31	0.362499	0.222048	0.0938649	0.482889	0.244326
E13.5	Avpi1	0.12963	0.12963	2.06702e-181	0.654727	0.336573	0.160919	0.775118	0.358851
E13.5	Cfap45	0.168853	0.168853	1.10349e-39	0.116864	0.090577	0.200141	0.237254	0.112855
E13.5	Cnksr1	0.059533	0.059533	4.86158e-10	0.0633531	0.0437367	0.0908215	0.183743	0.0660148
E13.5	Dennd2c	0.0703882	0.0703882	2.49107e-59	0.200667	0.151069	0.101677	0.321058	0.173347
E13.5	E2f8	0.145362	0.145362	1.51104e-153	0.472722	0.296062	0.176651	0.593113	0.318341
E13.5	Efcab2	0.0964407	0.0964407	1.76207e-93	0.404343	0.255768	0.127729	0.524733	0.278046
E13.5	Gm15489	0.0718552	0.0718552	8.80257e-07	0.073944	0.0595059	0.103144	0.194334	0.081784
E13.5	Gm16867	0.138834	0.138834	1.33288e-77	0.0574295	0.0402259	0.170123	0.17782	0.062504
E13.5	Golm1	0.122305	0.122305	2.34425e-112	0.243131	0.194263	0.153594	0.363522	0.216541
E13.5	Gpr183	0.0096534	0.0096534	0.0138355	0.039607	0.027469	0.0409419	0.159997	0.0497471
E13.5	Grhl3	0.193384	0.193384	3.37755e-96	0.115996	0.103836	0.224673	0.236387	0.126114
E13.5	Gsdma2	0	0	0.756484	0.000604946	0.000419024	0.0312885	0.120995	0.0226971
E13.5	Hal	0.0735973	0.0735973	2.48259e-08	0.00311606	0.00238386	0.104886	0.123506	0.024662
E13.5	Hmgcs2	0.257619	0.257619	5.03625e-243	0.198694	0.166525	0.288908	0.319084	0.188803
E13.5	Hoxd3os1	0.400015	0.400015	0	0.179378	0.156067	0.431304	0.299768	0.178345
E13.5	Kcnq4	0.0717995	0.0717995	2.07544e-37	0.175028	0.127633	0.103088	0.295418	0.149911
E13.5	Kctd11	0.0627904	0.0627904	4.13519e-13	0.184321	0.134685	0.0940789	0.304712	0.156964
E13.5	Krtcap3	0.0665157	0.0665157	4.33783e-45	0.094938	0.070821	0.0978042	0.215328	0.0930991
E13.5	Mab21l3	0.0627746	0.0627746	1.78438e-10	0.0683959	0.0468548	0.0940631	0.188786	0.0691329
E13.5	Mfsd8	0.0792117	0.0792117	6.43172e-15	0.196892	0.14868	0.1105	0.317282	0.170958
E13.5	Mgam	0.267709	0.267709	7.68991e-86	0.0609296	0.0503715	0.298997	0.18132	0.0726496
E13.5	Pgam1	0.160266	0.160266	2.80028e-142	0.563391	0.289995	0.191555	0.683782	0.312273
E13.5	Plg	0.604797	0.604797	0	0.131969	0.119789	0.636086	0.252359	0.142067
E13.5	Pmch	0.112605	0.112605	2.62362e-23	0.0543882	0.0368178	0.143893	0.174778	0.0590959
E13.5	Prox1	0.543001	0.543001	0	0.560339	0.426472	0.57429	0.680729	0.44875
E13.5	Rdm1	0.0993142	0.0993142	6.32046e-80	0.7039	0.33316	0.130603	0.82429	0.355438
E13.5	Slc26a2	0.134696	0.134696	3.69419e-93	0.48897	0.303113	0.165984	0.60936	0.325391
E13.5	Sp3os	0.0883254	0.0883254	1.82996e-24	0.585288	0.308909	0.119614	0.705679	0.331187
E13.5	Tmem63c	0.0472109	0.0472109	1.22956e-22	0.325518	0.189233	0.0784994	0.445908	0.211512
E13.5	Toe1	0.0768195	0.0768195	2.01772e-18	0.257194	0.192487	0.108108	0.377584	0.214765
E13.5	Vldlr	0.182991	0.182991	1.99825e-111	0.491758	0.293125	0.214279	0.612148	0.315403
E13.5	Zfhx2os	0.134122	0.134122	3.53702e-151	0.113854	0.0899947	0.16541	0.234244	0.112273
E13.5	Zfp738	0.0724617	0.0724617	2.60407e-32	0.582737	0.311091	0.10375	0.703127	0.333369
E13.5	Zfp983	0.0994474	0.0994474	4.72862e-75	0.143229	0.107218	0.130736	0.263619	0.129496
E13.5	Zfp992	0.0840731	0.0840731	1.18276e-28	0.126452	0.0907678	0.115362	0.246842	0.113046
E13.5	6230400D17Rik	0.0355319	0.0355319	2.99147e-14	0.147683	0.103401	0.0668204	0.268073	0.125679
E13.5	9330198N18Rik	0.0539542	0.0539542	2.44262e-07	0.107151	0.0773334	0.0852428	0.227541	0.0996115
E13.5	AC158922.1	0	0	0.803127	0.000362968	0.000251502	0.0312885	0.120753	0.0225296
E13.5	Aadat	0.0255616	0.0255616	1.99014e-06	0.0408785	0.0291485	0.0568501	0.161269	0.0514266
E13.5	Armcx3	0.0617364	0.0617364	5.15306e-36	0.67505	0.317247	0.093025	0.795441	0.339525
E13.5	Ces1g	0.011634	0.011634	0.0361591	0.00193583	0.0013383	0.0429225	0.122326	0.0236164
E13.5	Eno3	0.247261	0.247261	6.80968e-275	0.553294	0.340898	0.27855	0.673684	0.363176
E13.5	Gm28793	0.0920135	0.0920135	2.31857e-22	0.00224858	0.00163158	0.123302	0.122639	0.0239097
E13.5	Gm382	0.0592012	0.0592012	2.44197e-21	0.04638	0.0303134	0.0904897	0.16677	0.0525915
E13.5	Itga2	0.114317	0.114317	6.03927e-27	0.153014	0.123233	0.145605	0.273405	0.145511
E13.5	Itpripl1	0.0885604	0.0885604	7.16127e-70	0.376934	0.224772	0.119849	0.497325	0.24705
E13.5	Klhl41	0.45434	0.45434	0	0.183797	0.174319	0.485628	0.304187	0.196597
E13.5	Lag3	0.0504761	0.0504761	4.31564e-32	0.0541759	0.0361249	0.0817646	0.174566	0.058403
E13.5	Lgals3bp	0.0699046	0.0699046	3.65307e-48	0.130187	0.0930964	0.101193	0.250578	0.115375
E13.5	Magee2	0.199091	0.199091	2.36898e-179	0.166439	0.119008	0.23038	0.286829	0.141286
E13.5	Otof	0.0725344	0.0725344	8.20625e-21	0.0874327	0.0617701	0.103823	0.207823	0.0840482
E13.5	Rsph6a	0.00858075	0	0.13543	0.0474918	0.0322363	0.0312885	0.167882	0.0545144
E13.5	Taf6	0.0552534	0.0552534	3.23246e-24	0.145637	0.113468	0.0865419	0.266027	0.135746
E13.5	Tmc8	0.0533226	0.0533226	2.34111e-38	0.020034	0.0135653	0.0846111	0.140424	0.0358434
E13.5	Znrd1as	0.0584809	0.0584809	2.38349e-30	0.171356	0.122115	0.0897694	0.291746	0.144393
E13.5	2810459M11Rik	0.271767	0.271767	9.56313e-299	0.180161	0.146979	0.303055	0.300551	0.169257
E13.5	4933417A18Rik	0.0250374	0.0250374	0.0106994	0.0649415	0.0412048	0.0563259	0.185332	0.0634829
E13.5	A730046J19Rik	0.615118	0.615118	0	0.105967	0.109298	0.646406	0.226357	0.131576
E13.5	A730056A06Rik	0.171798	0.171798	3.90726e-67	0.164955	0.124982	0.203086	0.285345	0.14726
E13.5	AC124606.2	0	0	0.817578	0.000120989	8.38633e-05	0.0312885	0.120511	0.022362
E13.5	Ccdc96	0.0781053	0.0781053	2.10089e-106	0.101973	0.0768777	0.109394	0.222363	0.0991558
E13.5	Dnah17	0.0489919	0.0489919	1.28081e-12	0.130655	0.097023	0.0802804	0.251045	0.119301
E13.5	Ehhadh	0.0247479	0.0247479	0.00271505	0.102991	0.0753699	0.0560364	0.223381	0.097648
E13.5	Epm2a	0.0768319	0.0768319	1.94275e-27	0.208204	0.152183	0.10812	0.328594	0.174461
E13.5	Eri2	0.0366321	0.0366321	1.04199e-11	0.463638	0.264584	0.0679206	0.584029	0.286862
E13.5	Gm16853	0.0932766	0.0932766	3.78368e-102	0.484421	0.237506	0.124565	0.604811	0.259784
E13.5	Gm26571	0.0221822	0.0221822	0.000166862	0.0538837	0.0373737	0.0534707	0.174274	0.0596518
E13.5	Gm27032	0.121482	0.121482	1.16529e-123	0.170648	0.115122	0.15277	0.291038	0.137401
E13.5	Gm31107	0.0905711	0.0905711	0.000581128	0.00278275	0.00192145	0.12186	0.123173	0.0241996
E13.5	Gm47428	0	0	0.741188	0.000120989	8.38633e-05	0.0312885	0.120511	0.022362
E13.5	Lrtm1	0.0443458	0.0443458	5.09022e-09	0.0131285	0.00939579	0.0756343	0.133519	0.0316739
E13.5	Pik3c2g	0.0720781	0.0720781	3.61703e-30	0.446664	0.22948	0.103367	0.567054	0.251758
E13.5	Sema4f	0.179227	0.179227	1.30137e-135	0.431938	0.256307	0.210516	0.552328	0.278585
E13.5	Slc44a4	0.00398437	0.00398437	0.0261621	0.0044675	0.00346605	0.0352729	0.124858	0.0257442
E13.5	Tnfrsf1b	0.0613844	0.0613844	2.83142e-14	0.100106	0.0755083	0.0926729	0.220496	0.0977864
E13.5	Tpsg1	0.120955	0.120955	2.05941e-74	0.354075	0.20448	0.152243	0.474465	0.226758
E13.5	Vmn2r19	0	0	0.761716	0.000120989	8.38633e-05	0.0312885	0.120511	0.022362
E13.5	Zfp623	0.0644755	0.0644755	1.37488e-11	0.539054	0.28031	0.095764	0.659444	0.302589
E13.5	Zfp953	0.031074	0.031074	0.000848639	0.0668754	0.046821	0.0623625	0.187266	0.0690991
E13.5	4930445N18Rik	0	0	0.720624	0.00205682	0.00142169	0.0312885	0.122447	0.0236998
E13.5	4930532G15Rik	0.0164985	0.0164985	1.18111e-06	0.0576371	0.0437594	0.047787	0.178027	0.0660375
E13.5	9330020H09Rik	0.0560056	0.0560056	2.84944e-17	0.170327	0.107039	0.0872941	0.290718	0.129317
E13.5	A930006I01Rik	0	0	0.738444	0.000241978	0.000167697	0.0312885	0.120632	0.0224458
E13.5	AB124611	0.0369414	0.0369414	7.9894e-08	0.127984	0.0976002	0.0682299	0.248374	0.119878
E13.5	AC153140.2	0.0743756	0.0743756	5.47913e-09	0.0464029	0.0314159	0.105664	0.166793	0.053694
E13.5	Ccdc167	0.0541068	0.0541068	7.3443e-32	0.209978	0.141051	0.0853953	0.330368	0.163329
E13.5	Clca3b	0	0	0.56553	0.000241978	0.000167697	0.0312885	0.120632	0.0224458
E13.5	Cntn6	0.270784	0.270784	2.2536e-294	0.370455	0.257042	0.302073	0.490846	0.27932
E13.5	Ctxn2	0.28439	0.28439	3.70521e-259	0.114138	0.0881628	0.315678	0.234528	0.110441
E13.5	Etnk2	0.0999518	0.0999518	1.20228e-63	0.229204	0.164739	0.13124	0.349594	0.187017
E13.5	Fgf21	0	0	0.811582	0.000120989	8.38633e-05	0.0312885	0.120511	0.022362
E13.5	Gabrb2	0.357805	0.357805	0	0.196782	0.17913	0.389093	0.317172	0.201409
E13.5	Gm14002	0	0	0.675055	0.00181484	0.00125488	0.0312885	0.122205	0.023533
E13.5	Gm27027	0.0703473	0.0703473	1.42817e-18	0.0893799	0.0671924	0.101636	0.20977	0.0894705
E13.5	Gm30191	0	0	0.810253	0.000483957	0.000335278	0.0312885	0.120874	0.0226134
E13.5	Gm48095	0.0377754	0.0377754	1.81992e-13	0.0802601	0.057261	0.0690639	0.20065	0.0795391
E13.5	Gm6297	0.0125204	0.0125204	2.79708e-06	0.0431659	0.0295639	0.0438089	0.163556	0.051842
E13.5	Harbi1	0.0260076	0.0260076	2.40331e-10	0.382978	0.23014	0.0572961	0.503368	0.252418
E13.5	Hdc	0.156542	0.156542	2.64715e-37	0.095748	0.0734092	0.18783	0.216138	0.0956873
E13.5	Herc6	0.0663605	0.0663605	6.56588e-15	0.0994559	0.0735377	0.097649	0.219846	0.0958158
E13.5	Junb	0.0971539	0.0971539	7.7724e-66	0.240257	0.177718	0.128442	0.360647	0.199996
E13.5	Klhl14	0.27875	0.27875	7.27666e-300	0.152815	0.12874	0.310038	0.273205	0.151018
E13.5	Klhl36	0.0571962	0.0571962	1.50415e-07	0.134946	0.09804	0.0884847	0.255336	0.120318
E13.5	Krt77	0.0570659	0	0.383137	0.00145187	0.00100443	0.0312885	0.121842	0.0232825
E13.5	Lce1a1	0	0	0.56132	0.00278275	0.00192145	0.0312885	0.123173	0.0241996
E13.5	Lgals4	0.385758	0.385758	5.01246e-171	0.152571	0.126955	0.417047	0.272961	0.149234
E13.5	Lrp2bp	0	0	0.820231	0.0397394	0.0277592	0.0312885	0.16013	0.0500373
E13.5	Map3k14	0.0455602	0.0455602	6.33693e-08	0.350824	0.215233	0.0768487	0.471215	0.237511
E13.5	Obox6	0	0	0.651135	0.000241978	0.000167697	0.0312885	0.120632	0.0224458
E13.5	Olfr1052	0	0	0.784788	0.000120989	8.38633e-05	0.0312885	0.120511	0.022362
E13.5	Olfr66	0.0989337	0.0989337	5.71543e-47	0.156203	0.0993481	0.130222	0.276593	0.121626
E13.5	Pou3f4	0.432127	0.432127	0	0.231685	0.223878	0.463416	0.352075	0.246156
E13.5	Ptprb	0.163848	0.163848	5.04225e-31	0.358448	0.25585	0.195137	0.478838	0.278128
E13.5	Rab40b	0.113921	0.113921	7.51819e-58	0.162776	0.120447	0.145209	0.283166	0.142725
E13.5	Slc4a1ap	0.036723	0.036723	1.13134e-17	0.619963	0.315963	0.0680115	0.740353	0.338241
E13.5	Smim24	0.0493614	0.0493614	1.06696e-35	0.168329	0.118785	0.0806499	0.288719	0.141063
E13.5	Svopl	0.051076	0.051076	1.30855e-45	0.123042	0.0926454	0.0823645	0.243432	0.114924
E13.5	Trmt10a	0.0936425	0.0936425	2.14476e-06	0.456998	0.254441	0.124931	0.577388	0.276719
E13.5	Trpc6	0.0239693	0.0239693	6.7592e-06	0.0702797	0.0525486	0.0552579	0.19067	0.0748267
E13.5	Vwa2	0.129578	0.129578	1.12134e-57	0.12498	0.0961633	0.160866	0.24537	0.118441
E13.5	Wdr20	0.0757809	0.0757809	3.73603e-32	0.629324	0.330412	0.107069	0.749714	0.35269
E13.5	Zfp408	0.0402731	0.0402731	9.95604e-21	0.368083	0.229522	0.0715616	0.488473	0.2518
E13.5	9330182L06Rik	0.325359	0.325359	0	0.443802	0.308713	0.356647	0.564192	0.330991
E13.5	A230072E10Rik	0.065878	0.065878	1.0254e-23	0.0401024	0.0281496	0.0971665	0.160493	0.0504277
E13.5	AL592169.1	0.0899461	0.0899461	2.39638e-27	0.139131	0.101907	0.121235	0.259521	0.124186
E13.5	Ager	0.0463016	0.0463016	6.9412e-15	0.165295	0.108837	0.0775901	0.285685	0.131115
E13.5	Aldh1b1	0.208295	0.208295	8.01683e-162	0.372688	0.24576	0.239584	0.493078	0.268038
E13.5	Amigo3	0.0398032	0.0398032	3.23133e-11	0.176464	0.123084	0.0710917	0.296854	0.145362
E13.5	Catsper2	0.0388477	0.0388477	1.29665e-07	0.119009	0.0869974	0.0701362	0.2394	0.109276
E13.5	Cfi	0.270655	0.270655	1.50831e-291	0.153039	0.120392	0.301944	0.27343	0.14267
E13.5	Cited1	0.448301	0.448301	0	0.548292	0.372741	0.47959	0.668682	0.395019
E13.5	Fam83d	0.154508	0.154508	9.57143e-112	0.509361	0.293295	0.185797	0.629751	0.315573
E13.5	Gm10538	0	0	0.735392	0.000362968	0.000251502	0.0312885	0.120753	0.0225296
E13.5	Gm10645	0.0693275	0.0693275	2.58114e-17	0.0370365	0.0257819	0.100616	0.157427	0.04806
E13.5	Gm15398	6.68251e-05	0	0.501549	0.00120989	0.000837316	0.0312885	0.1216	0.0231154
E13.5	Gm16083	0.123149	0.123149	4.14389e-72	0.0978722	0.0789013	0.154438	0.218262	0.101179
E13.5	Gm26555	0.0433794	0.0433794	1.52208e-10	0.0630652	0.0462775	0.0746679	0.183455	0.0685556
E13.5	Gm35041	0.0105563	0	0.217597	0.0376917	0.0261093	0.0312885	0.158082	0.0483874
E13.5	Gm35696	0.0396273	0	0.0782496	0.00628234	0.00470471	0.0312885	0.126673	0.0269828
E13.5	Gm47888	0.0230571	0.0230571	0.000153412	0.00205682	0.00142169	0.0543456	0.122447	0.0236998
E13.5	Gm48370	0	0	0.797423	0.00266176	0.00183823	0.0312885	0.123052	0.0241163
E13.5	Gm49291	0.382588	0.382588	0	0.0902138	0.0717316	0.413877	0.210604	0.0940097
E13.5	Kcnv1	0.120622	0.120622	8.11555e-25	0.0343155	0.0248917	0.151911	0.154706	0.0471698
E13.5	Mc4r	0.109498	0.109498	4.18582e-47	0.0503958	0.0366901	0.140786	0.170786	0.0589682
E13.5	Moxd1	0.23991	0.23991	6.23766e-134	0.264733	0.219763	0.271199	0.385123	0.242041
E13.5	Myo1d	0.104968	0.104968	3.89741e-72	0.484231	0.301841	0.136256	0.604621	0.324119
E13.5	Ndst4	0.194047	0.194047	2.40672e-117	0.190689	0.161523	0.225335	0.311079	0.183801
E13.5	Nr2c1	0.0579093	0.0579093	5.10861e-43	0.520556	0.289877	0.0891978	0.640947	0.312155
E13.5	Pdgfb	0.0762381	0.0762381	7.87571e-12	0.245898	0.18499	0.107527	0.366289	0.207268
E13.5	Pla2g10	0.025269	0	0.125503	0.0471083	0.0316834	0.0312885	0.167498	0.0539615
E13.5	Slc22a21	0.0591536	0.0591536	1.47662e-20	0.116447	0.0881825	0.0904421	0.236837	0.110461
E13.5	Srpk3	0.293065	0.293065	0	0.204849	0.158292	0.324354	0.325239	0.18057
E13.5	Sult2a6	0	0	0.812424	0.00193583	0.0013383	0.0312885	0.122326	0.0236164
E13.5	Tmem117	0.0781827	0.0781827	8.02295e-60	0.281541	0.205356	0.109471	0.401931	0.227635
E13.5	Tmem184a	0.0659488	0.0659488	4.36129e-15	0.0465354	0.0323753	0.0972373	0.166926	0.0546534
E13.5	Trim71	0.348834	0.348834	0	0.386439	0.253799	0.380122	0.50683	0.276077
E13.5	Vgll4	0.160642	0.160642	1.76792e-147	0.714377	0.403782	0.19193	0.834767	0.42606
E13.5	Zfp708	0.0730853	0.0730853	3.0745e-13	0.138048	0.105288	0.104374	0.258438	0.127566
E13.5	1700093K21Rik	0.034982	0	0.457899	0.00205682	0.00142169	0.0312885	0.122447	0.0236998
E13.5	1810032O08Rik	0.0529526	0.0529526	2.50491e-14	0.386712	0.224937	0.0842411	0.507102	0.247216
E13.5	4921504A21Rik	0.0286804	0.0286804	0.00122472	0.0339618	0.0249937	0.0599689	0.154352	0.0472718
E13.5	4921507P07Rik	0.0673367	0.0673367	1.49762e-19	0.0381233	0.0267355	0.0986253	0.158513	0.0490136
E13.5	4930509E16Rik	0.0266963	0	0.14178	0.0316011	0.021998	0.0312885	0.151991	0.0442761
E13.5	8030442B05Rik	0.0201175	0	0.132358	0.0459715	0.0321798	0.0312885	0.166362	0.054458
E13.5	A330069E16Rik	0.0640242	0.0640242	6.93993e-26	0.132119	0.0895263	0.0953128	0.252509	0.111804
E13.5	AC118475.1	0.0180862	0.0180862	1.25359e-05	0.0559793	0.0369676	0.0493747	0.176369	0.0592457
E13.5	AC151530.1	0	0	0.875236	0.00157286	0.00108794	0.0312885	0.121963	0.023366
E13.5	AC160336.1	0.00989246	0.00989246	0.0450222	0.00231935	0.00175809	0.041181	0.12271	0.0240362
E13.5	Aox2	0.0193728	0.0193728	0.00108817	0.0485807	0.0330543	0.0506613	0.168971	0.0553324
E13.5	Btn1a1	0.0373989	0	0.101512	0.00205682	0.00142169	0.0312885	0.122447	0.0236998
E13.5	C130060K24Rik	0.159293	0.159293	2.82008e-85	0.0732904	0.0510075	0.190581	0.193681	0.0732856
E13.5	Cdh26	0.0746824	0.0746824	4.7254e-06	0.0122314	0.00887436	0.105971	0.132622	0.0311525
E13.5	Ceacam16	0.000482526	0	0.268386	0.00133088	0.000920886	0.0312885	0.121721	0.023199
E13.5	Cntnap1	0.0924776	0.0924776	9.06496e-58	0.127202	0.0851532	0.123766	0.247592	0.107431
E13.5	Ctf1	0.111992	0.111992	3.52528e-107	0.26664	0.196	0.143281	0.38703	0.218278
E13.5	Dclk3	0.0383321	0.0383321	9.08703e-20	0.0396686	0.0279735	0.0696206	0.160059	0.0502516
E13.5	Eml6	0.218366	0.218366	2.06729e-259	0.357272	0.270655	0.249655	0.477662	0.292933
E13.5	Fads2	0.0658008	0.0658008	3.24888e-59	0.278094	0.198119	0.0970893	0.398484	0.220398
E13.5	Fam131c	0.301781	0.301781	9.28355e-290	0.148645	0.115118	0.33307	0.269035	0.137396
E13.5	G430095P16Rik	0.0416689	0.0416689	1.83568e-19	0.115749	0.0833751	0.0729574	0.236139	0.105653
E13.5	Ghdc	0.0195588	0.0195588	3.8459e-11	0.0678453	0.0496425	0.0508474	0.188235	0.0719206
E13.5	Gm136	0	0	0	0	0	0.0312885	0.12039	0.0222781
E13.5	Gm16185	0.0443007	0.0443007	5.80592e-23	0.0852252	0.074571	0.0755892	0.205615	0.0968491
E13.5	Gm17732	0.0840664	0.0840664	4.73747e-50	0.0763246	0.0552016	0.115355	0.196715	0.0774797
E13.5	Gm31135	0.0744487	0.0744487	1.34945e-12	0.0999243	0.0794384	0.105737	0.220314	0.101717
E13.5	Gm34983	0	0	0.710982	0.00266176	0.00183823	0.0312885	0.123052	0.0241163
E13.5	Gm36667	0	0	0.59898	0.000483957	0.000335278	0.0312885	0.120874	0.0226134
E13.5	Gm40438	0.00533005	0	0.0795648	0.0337287	0.0234117	0.0312885	0.154119	0.0456898
E13.5	Gm47868	0	0	0	0	0	0.0312885	0.12039	0.0222781
E13.5	Gpr75	0.0398614	0.0398614	5.76164e-21	0.0744809	0.0607354	0.0711499	0.194871	0.0830135
E13.5	H2-M5	0.0164937	0.0164937	1.76859e-11	0.0398102	0.0278804	0.0477822	0.1602	0.0501585
E13.5	Kat5	0.0620953	0.0620953	7.53751e-64	0.302503	0.196606	0.0933838	0.422893	0.218885
E13.5	Ltf	0.239594	0.239594	2.50639e-46	0.0433804	0.0322626	0.270883	0.163771	0.0545407
E13.5	Lvrn	0.0196311	0.0196311	2.03518e-09	0.00420497	0.00313079	0.0509196	0.124595	0.0254089
E13.5	Olfr937	0	0	0.889543	0.000846924	0.000586428	0.0312885	0.121237	0.0228645
E13.5	Rnd1	0.128118	0.128118	3.45518e-69	0.135534	0.0985535	0.159407	0.255924	0.120832
E13.5	Slc30a3	0.164206	0.164206	1.64755e-180	0.344272	0.217304	0.195495	0.464662	0.239582
E13.5	Tescl	0	0	0.770055	0.000241978	0.000167697	0.0312885	0.120632	0.0224458
E13.5	Tespa1	0.116677	0.116677	1.55577e-104	0.171954	0.112207	0.147965	0.292344	0.134485
E13.5	Thumpd2	0.0409702	0.0409702	5.28569e-23	0.354492	0.223738	0.0722587	0.474882	0.246017
E13.5	Tmem17	0.0832609	0.0832609	1.83871e-28	0.195355	0.144665	0.114549	0.315745	0.166943
E13.5	Tmem40	0.0659333	0.0659333	1.0997e-42	0.0859578	0.0646543	0.0972218	0.206348	0.0869324
E13.5	Zfp239	0.071761	0.071761	1.16813e-25	0.373145	0.229019	0.10305	0.493535	0.251297
E13.5	Zfp280b	0.0729876	0.0729876	1.67961e-12	0.428291	0.254336	0.104276	0.548681	0.276614
E13.5	Zfp385c	0.0687331	0.0687331	4.61725e-11	0.0757531	0.0549959	0.100022	0.196143	0.077274
E13.5	Zfp951	0.0600294	0.0600294	1.8093e-11	0.168591	0.128684	0.0913179	0.288981	0.150962
E13.5	3110070M22Rik	0.0521854	0.0521854	1.80224e-12	0.1513	0.105744	0.083474	0.27169	0.128022
E13.5	4932422M17Rik	0.0467458	0.0467458	2.02718e-34	0.0579174	0.040198	0.0780343	0.178308	0.0624761
E13.5	4933406G16Rik	0.00296467	0	0.285511	0.00610204	0.00504855	0.0312885	0.126492	0.0273267
E13.5	AC154782.1	0.179043	0.179043	2.22678e-126	0.0471138	0.0382319	0.210331	0.167504	0.06051
E13.5	Asmt	0	0	0.604424	0.00181484	0.00125488	0.0312885	0.122205	0.023533
E13.5	BC002059	0.06936	0.06936	6.10335e-23	0.249714	0.187427	0.100649	0.370104	0.209705
E13.5	C630028M04Rik	0.0195837	0	0.313722	0.00439673	0.00333985	0.0312885	0.124787	0.025618
E13.5	Ccdc33	0.0200643	0.0200643	5.71063e-10	0.0317541	0.0227943	0.0513528	0.152144	0.0450724
E13.5	Ccm2l	0.0577972	0.0577972	1.63192e-12	0.1559	0.104817	0.0890858	0.27629	0.127095
E13.5	Ccr4	0.00457178	0.00457178	0.00418836	0.0149228	0.0106016	0.0358603	0.135313	0.0328797
E13.5	Chst7	0.0175756	0.0175756	1.20376e-07	0.0766213	0.0577808	0.0488641	0.197011	0.0800589
E13.5	Dnhd1	0.0653046	0.0653046	6.02677e-12	0.235498	0.160958	0.0965931	0.355888	0.183237
E13.5	Fam124b	0.031403	0.031403	0.00944192	0.00514322	0.00400578	0.0626915	0.125533	0.0262839
E13.5	Gm15738	0.0186547	0.0186547	0.015437	0.0777648	0.0563437	0.0499432	0.198155	0.0786218
E13.5	Gm16008	0.0632679	0.0632679	0.00333753	0.0905875	0.0674519	0.0945564	0.210978	0.08973
E13.5	Gm31452	0.0111115	0.0111115	0.0112884	0.00254077	0.00175498	0.0424	0.122931	0.0240331
E13.5	Gm33037	0.0386622	0	0.456617	0.00389221	0.00283873	0.0312885	0.124282	0.0251168
E13.5	Gm40117	0.0964948	0.0964948	1.96063e-51	0.125658	0.0884575	0.127783	0.246048	0.110736
E13.5	Kif6	0.0708923	0.0708923	1.40081e-28	0.157762	0.12734	0.102181	0.278152	0.149618
E13.5	Lrrc27	0.0340917	0.0340917	5.99516e-09	0.128668	0.0937434	0.0653802	0.249059	0.116021
E13.5	Muc1	0.092359	0.092359	1.27263e-39	0.149984	0.104354	0.123648	0.270374	0.126632
E13.5	Nsun3	0.0593115	0.0593115	2.82933e-43	0.432656	0.253238	0.0906	0.553046	0.275516
E13.5	Pcdhb13	0.035475	0	0.45722	0.00205682	0.00142169	0.0312885	0.122447	0.0236998
E13.5	Podn	0.0399666	0.0399666	5.31053e-13	0.135818	0.105406	0.0712551	0.256209	0.127684
E13.5	Tbx3os2	0.167059	0.167059	1.53624e-95	0.00457723	0.00387635	0.198348	0.124967	0.0261545
E13.5	Treml2	0.0910798	0.0910798	1.14544e-69	0.0909481	0.0719759	0.122368	0.211338	0.094254
E13.5	Uchl4	0.168917	0.168917	5.23522e-204	0.13271	0.0892075	0.200206	0.2531	0.111486
E13.5	Zfp296	0.0102127	0.0102127	0.00324205	0.0343518	0.0233591	0.0415012	0.154742	0.0456372
E13.5	Abhd5	0.0650732	0.0650732	5.45875e-56	0.568861	0.310869	0.0963617	0.689251	0.333147
E13.5	Acsf3	0.0311801	0.0311801	1.59772e-12	0.649454	0.301657	0.0624686	0.769845	0.323935
E13.5	Ahsg	0.957981	0.957981	0	0.360325	0.334037	0.98927	0.480715	0.356315
E13.5	Akr1d1	0	0	0.832193	0.00181484	0.00125488	0.0312885	0.122205	0.023533
E13.5	Ankub1	0	0	0.711994	0.00352925	0.00258979	0.0312885	0.123919	0.0248679
E13.5	Apba3	0.0435447	0.0435447	1.35056e-31	0.484892	0.260743	0.0748332	0.605282	0.283021
E13.5	Arhgap25	0.0802869	0.0802869	1.29877e-21	0.229843	0.156986	0.111575	0.350233	0.179264
E13.5	B230112J18Rik	0.0201549	0	0.508548	0.0298752	0.0202077	0.0312885	0.150265	0.0424858
E13.5	Ccdc146	0.0700826	0.0700826	1.11563e-15	0.137705	0.0955698	0.101371	0.258096	0.117848
E13.5	Cherp	0.0878246	0.0878246	9.36704e-83	0.384357	0.2366	0.119113	0.504748	0.258878
E13.5	Chst5	0.0393135	0.0393135	2.00004e-10	0.111638	0.0788223	0.070602	0.232028	0.1011
E13.5	Chsy3	0.292835	0.292835	0	0.459296	0.371546	0.324123	0.579686	0.393824
E13.5	Dll3	0.279379	0.279379	2.63494e-307	0.543255	0.311371	0.310668	0.663645	0.333649
E13.5	Eef2kmt	0.0484622	0.0484622	4.01481e-22	0.466546	0.278881	0.0797507	0.586937	0.30116
E13.5	Fgf18	0.10234	0.10234	3.5435e-56	0.0544954	0.0426329	0.133629	0.174886	0.064911
E13.5	Gata4	0.397778	0.397778	0	0.169524	0.159239	0.429067	0.289914	0.181517
E13.5	Gm10754	0.0338685	0.0338685	1.48266e-12	0.0559108	0.038622	0.065157	0.176301	0.0609001
E13.5	Gm11837	0.114351	0.114351	4.29495e-41	0.137481	0.104057	0.14564	0.257871	0.126335
E13.5	Gm15559	0.0482115	0.0482115	4.36749e-05	0.142934	0.100498	0.0795	0.263324	0.122776
E13.5	Gm28175	0.0763352	0.0763352	4.00509e-52	0.0957991	0.074826	0.107624	0.216189	0.0971041
E13.5	Gm43055	0.0757642	0.0757642	3.39772e-92	0.300266	0.199849	0.107053	0.420656	0.222127
E13.5	Gm47113	0	0	0.780572	0.00217781	0.00150506	0.0312885	0.122568	0.0237832
E13.5	Gm47731	0	0	0.706161	0.000120989	8.38633e-05	0.0312885	0.120511	0.022362
E13.5	Gm48079	0.000369108	0	0.316761	0.00347903	0.0026331	0.0312885	0.123869	0.0249112
E13.5	Gm4876	0.126165	0.126165	1.98475e-55	0.179134	0.149339	0.157453	0.299524	0.171617
E13.5	Gsta3	0.16346	0.16346	1.19513e-161	0.0805001	0.0595568	0.194748	0.20089	0.0818349
E13.5	Hbegf	0.143801	0.143801	6.33931e-42	0.171865	0.128222	0.175089	0.292255	0.1505
E13.5	Hist1h2be	0.0203657	0.0203657	7.59605e-07	0.0905052	0.0693039	0.0516542	0.210895	0.091582
E13.5	Hoxc13	0.615593	0.615593	0	0.21403	0.230576	0.646881	0.33442	0.252854
E13.5	Larp1b	0.122102	0.122102	5.62782e-63	0.37937	0.240376	0.153391	0.499761	0.262654
E13.5	Lhx6	0.374135	0.374135	5.083e-270	0.158065	0.132513	0.405423	0.278456	0.154791
E13.5	Lmntd2	0.021717	0.021717	0.000581931	0.0946054	0.0679783	0.0530055	0.214996	0.0902564
E13.5	Mybl2	0.143689	0.143689	3.95896e-67	0.370043	0.233751	0.174977	0.490433	0.256029
E13.5	Olfr288	0	0	0.63382	0.000725935	0.000502741	0.0312885	0.121116	0.0227808
E13.5	Osr2	0.446419	0.446419	0	0.486251	0.350953	0.477707	0.606641	0.373231
E13.5	Pemt	0.0349889	0.0349889	1.58514e-10	0.195284	0.136539	0.0662774	0.315674	0.158817
E13.5	Pgbd5	0.164373	0.164373	2.05539e-206	0.35198	0.229679	0.195662	0.47237	0.251957
E13.5	Serac1	0.0597452	0.0597452	7.20497e-23	0.132878	0.107561	0.0910337	0.253269	0.129839
E13.5	Shisa6	0.319495	0.319495	1.5259e-291	0.420533	0.312057	0.350784	0.540923	0.334336
E13.5	Spg11	0.0580968	0.0580968	5.83107e-48	0.327772	0.230024	0.0893854	0.448162	0.252302
E13.5	Traj33	0	0	1	0	0	0.0312885	0.12039	0.0222781
E13.5	Zfp560	0.0874785	0.0874785	1.67691e-52	0.795927	0.332564	0.118767	0.916317	0.354842
E13.5	Zfp882	0.12502	0.12502	2.54188e-153	0.198511	0.1584	0.156309	0.318902	0.180678
E13.5	1700016K19Rik	0.190747	0.190747	2.4132e-79	0.0305371	0.0230036	0.222036	0.150927	0.0452817
E13.5	4930548K13Rik	0	0	0.784501	0.00157286	0.00108794	0.0312885	0.121963	0.023366
E13.5	AU021092	0.0646719	0.0646719	5.46172e-40	0.11716	0.0874815	0.0959604	0.237551	0.10976
E13.5	Ccdc157	0.0291926	0.0291926	1.17915e-20	0.31684	0.205479	0.0604811	0.43723	0.227757
E13.5	Clnk	0.0195869	0.0195869	4.7209e-05	0.118722	0.0882979	0.0508754	0.239112	0.110576
E13.5	Crb1	0.294287	0.294287	0	0.297774	0.226135	0.325575	0.418164	0.248413
E13.5	Fam208b	0.108265	0.108265	5.46553e-102	0.630302	0.359053	0.139554	0.750692	0.381331
E13.5	Fgd6	0.128969	0.128969	6.58692e-55	0.35463	0.250351	0.160258	0.475021	0.272629
E13.5	Gm10269	0.0559728	0.0559728	1.28498e-09	0.0871513	0.0563221	0.0872613	0.207542	0.0786002
E13.5	Gm10767	0.0601222	0.0601222	3.18055e-18	0.0490147	0.0357799	0.0914107	0.169405	0.058058
E13.5	Gm11899	0	0	0.844635	0.000120989	8.38633e-05	0.0312885	0.120511	0.022362
E13.5	Gm16386	0.154561	0.154561	6.8821e-131	0.174217	0.145084	0.185849	0.294607	0.167362
E13.5	Gm19719	0	0	0.827934	0.00345847	0.00246345	0.0312885	0.123849	0.0247416
E13.5	Gm20449	0.0258599	0.0258599	5.64472e-16	0.127415	0.0928691	0.0571484	0.247806	0.115147
E13.5	Gm20815	0	0	0	0	0	0.0312885	0.12039	0.0222781
E13.5	Gm26508	0.0110243	0.0110243	3.1595e-07	0.0368744	0.0253704	0.0423128	0.157265	0.0476485
E13.5	Gm47095	0.0421296	0.0421296	9.37345e-06	0.116021	0.0752938	0.0734181	0.236411	0.0975719
E13.5	Gm7694	0.0970529	0.0970529	7.63443e-30	0.113488	0.0845352	0.128341	0.233878	0.106813
E13.5	Gng4	0.390347	0.390347	0	0.421632	0.285997	0.421636	0.542022	0.308275
E13.5	Igsf10	0.247406	0.247406	3.11357e-216	0.189101	0.174363	0.278694	0.309491	0.196642
E13.5	Kif27	0.0930594	0.0930594	7.23147e-35	0.112341	0.0861062	0.124348	0.232731	0.108384
E13.5	Lrrn4cl	0.02026	0.02026	6.58034e-05	0.0177558	0.0122275	0.0515485	0.138146	0.0345056
E13.5	Man2c1os	0.0372967	0.0372967	1.11724e-10	0.0707338	0.0523208	0.0685852	0.191124	0.0745989
E13.5	Myrfl	0.00202653	0	0.230314	0.0310487	0.0225051	0.0312885	0.151439	0.0447832
E13.5	Npr3	0.4994	0.4994	0	0.553594	0.4032	0.530688	0.673985	0.425478
E13.5	Plxdc1	0.0461628	0.0461628	7.91882e-15	0.132761	0.0877548	0.0774513	0.253151	0.110033
E13.5	Pyroxd2	0.0245345	0.0245345	5.52346e-05	0.103614	0.0765567	0.055823	0.224005	0.0988348
E13.5	Serpina1d	0.46191	0.46191	0	0.106341	0.0858182	0.493198	0.226732	0.108096
E13.5	Slc25a40	0.0358111	0.0358111	9.53417e-12	0.257985	0.190388	0.0670996	0.378376	0.212666
E13.5	Slc6a5	0.469293	0.469293	0	0.398297	0.31307	0.500581	0.518687	0.335349
E13.5	Slc9a5	0.0527352	0.0527352	3.59333e-15	0.367329	0.219959	0.0840237	0.487719	0.242237
E13.5	Stub1	0.0855426	0.0855426	3.62022e-53	0.212275	0.150166	0.116831	0.332665	0.172444
E13.5	Tmem238	0.116879	0.116879	1.13413e-43	0.311066	0.206625	0.148167	0.431456	0.228903
E13.5	Vmn2r83	0	0	0.738062	0.000120989	8.38633e-05	0.0312885	0.120511	0.022362
E13.5	2010005H15Rik	0.0168597	0.0168597	0.00142121	0.00490125	0.00384045	0.0481482	0.125291	0.0261186
E13.5	3110015C05Rik	0	0	0.577932	0.0010889	0.000753716	0.0312885	0.121479	0.0230318
E13.5	4930555F03Rik	0.236534	0.236534	2.79261e-158	0.132442	0.118464	0.267822	0.252833	0.140743
E13.5	4933427D06Rik	0.0201935	0.0201935	8.67418e-11	0.0659423	0.0475938	0.051482	0.186332	0.0698719
E13.5	AC124097.1	0	0	0.757604	0.000604946	0.000419024	0.0312885	0.120995	0.0226971
E13.5	Bhlhe40	0.128262	0.128262	2.7766e-58	0.140363	0.101515	0.159551	0.260753	0.123793
E13.5	C2cd4c	0.096074	0.096074	8.62372e-65	0.106545	0.0749242	0.127362	0.226935	0.0972024
E13.5	Camk2a	0.17433	0.17433	4.37364e-137	0.310727	0.216759	0.205619	0.431117	0.239037
E13.5	Casr	0.00526845	0.00526845	0.00164467	0.0172924	0.012078	0.036557	0.137683	0.0343561
E13.5	Chaf1b	0.176809	0.176809	6.75306e-253	0.827294	0.363479	0.208097	0.947684	0.385757
E13.5	Col4a3	0.0441906	0.0441906	0.00318842	0.0133705	0.00972489	0.0754791	0.133761	0.032003
E13.5	D630033O11Rik	0.0413739	0.0413739	5.11072e-24	0.0905463	0.0657777	0.0726624	0.210936	0.0880558
E13.5	Dsc2	0.223199	0.223199	4.75366e-201	0.228818	0.19243	0.254488	0.349208	0.214708
E13.5	Fam151a	0.00552104	0.00552104	0.015531	0.0340209	0.0235167	0.0368096	0.154411	0.0457948
E13.5	Foxa1	0.480005	0.480005	0	0.182988	0.184095	0.511294	0.303378	0.206373
E13.5	Foxa2	0.586498	0.586498	0	0.165763	0.155394	0.617786	0.286153	0.177672
E13.5	Fxyd1	0.264722	0.264722	9.40266e-307	0.433908	0.287366	0.296011	0.554298	0.309644
E13.5	Gm10501	0.1517	0.1517	1.33089e-81	0.204896	0.148412	0.182989	0.325286	0.17069
E13.5	Gm28905	0.146305	0.146305	4.18421e-116	0.0810525	0.067162	0.177594	0.201443	0.0894401
E13.5	Gm45572	0	0	0.727478	0.000120989	8.38633e-05	0.0312885	0.120511	0.022362
E13.5	Gzmm	0.0391949	0.0391949	2.10183e-08	0.107846	0.0766862	0.0704834	0.228236	0.0989643
E13.5	Hist1h3b	0.350252	0.350252	4.79221e-264	0.141117	0.107486	0.38154	0.261508	0.129764
E13.5	Hspa1l	0.128673	0.128673	8.79011e-68	0.159809	0.116351	0.159962	0.280199	0.138629
E13.5	Lamb3	0.0771966	0.0771966	5.98158e-12	0.116824	0.0867714	0.108485	0.237214	0.10905
E13.5	Lgals3	0.199577	0.199577	7.53356e-62	0.15561	0.119441	0.230865	0.276	0.141719
E13.5	Myoz2	0.519743	0.519743	0	0.163907	0.169393	0.551032	0.284297	0.191671
E13.5	Myzap	0.0959543	0.0959543	3.92053e-58	0.152923	0.112756	0.127243	0.273313	0.135034
E13.5	Pcdhb6	0.0289528	0.0289528	2.4295e-09	0.045435	0.0311693	0.0602413	0.165825	0.0534474
E13.5	Pip4k2c	0.0665149	0.0665149	1.03144e-24	0.491301	0.277952	0.0978034	0.611691	0.300231
E13.5	Pram1	0.0278234	0.0278234	7.80867e-08	0.0561026	0.038308	0.0591119	0.176493	0.0605861
E13.5	Prr11	0.0945153	0.0945153	1.881e-59	0.31782	0.212944	0.125804	0.43821	0.235222
E13.5	Ribc1	0.0248364	0.0248364	4.67659e-10	0.0787009	0.0584376	0.0561249	0.199091	0.0807157
E13.5	Scml4	0.153161	0.153161	1.82941e-140	0.154626	0.121386	0.184449	0.275016	0.143664
E13.5	Scrg1	0.203403	0.203403	2.03502e-93	0.0962226	0.0807312	0.234691	0.216613	0.103009
E13.5	Slc37a1	0.08096	0.08096	4.05349e-51	0.176879	0.124811	0.112249	0.297269	0.147089
E13.5	Spata2	0.12628	0.12628	2.04656e-110	0.351904	0.218928	0.157568	0.472295	0.241206
E13.5	Srfbp1	0.046523	0.046523	2.45398e-18	0.2973	0.20112	0.0778115	0.41769	0.223398
E13.5	Tmc3	0.0662649	0.0662649	1.03647e-28	0.145184	0.101842	0.0975534	0.265574	0.124121
E13.5	Tmem202	0.0187039	0	0.503516	0.0326489	0.022346	0.0312885	0.153039	0.0446241
E13.5	Tmem69	0.0800253	0.0800253	1.0825e-29	0.250971	0.178823	0.111314	0.371361	0.201101
E13.5	Tns4	0.0131501	0.0131501	7.49551e-06	0.0341008	0.0232556	0.0444386	0.154491	0.0455337
E13.5	Wdr25	0.0347282	0.0347282	2.40444e-24	0.411675	0.243108	0.0660167	0.532066	0.265386
E13.5	Zfp300	0.0498717	0.0498717	5.31526e-25	0.0972617	0.0753925	0.0811602	0.217652	0.0976706
E13.5	Zfp442	0.0815989	0.0815989	2.16626e-29	0.110584	0.0881362	0.112887	0.230974	0.110414
E13.5	Zfp946	0.172055	0.172055	1.18383e-228	0.335573	0.241073	0.203343	0.455963	0.263351
E13.5	1700003M07Rik	0.343096	0.343096	8.36558e-44	0.00838937	0.00622452	0.374385	0.12878	0.0285026
E13.5	9930111H07Rik	0	0	0.840975	0.000362968	0.000251502	0.0312885	0.120753	0.0225296
E13.5	A330084C13Rik	0.0708243	0.0708243	2.80443e-30	0.0332265	0.0240426	0.102113	0.153617	0.0463207
E13.5	A530084C06Rik	0.100907	0.100907	1.54304e-40	0.0436089	0.0302334	0.132195	0.163999	0.0525115
E13.5	A830009L08Rik	0.0237629	0	0.167129	0.043579	0.0294012	0.0312885	0.163969	0.0516793
E13.5	Ache	0.208718	0.208718	5.00059e-95	0.245014	0.175222	0.240006	0.365404	0.1975
E13.5	Catsperd	0.040795	0.040795	2.94318e-16	0.122593	0.08307	0.0720835	0.242983	0.105348
E13.5	Cblc	0.0727197	0.0727197	3.04377e-15	0.115115	0.0841452	0.104008	0.235506	0.106423
E13.5	D11Wsu47e	0.0337702	0.0337702	1.05139e-06	0.555967	0.288263	0.0650588	0.676357	0.310541
E13.5	Duxbl1	0.015462	0.015462	0.00236147	0.00534408	0.00383185	0.0467505	0.125734	0.02611
E13.5	Fhl5	0	0	0.852611	0.000241978	0.000167697	0.0312885	0.120632	0.0224458
E13.5	Fkbp11	0.187115	0.187115	1.63982e-234	0.47517	0.292753	0.218404	0.59556	0.315031
E13.5	Gabrq	0.0869224	0.0869224	2.48057e-74	0.0324595	0.0234179	0.118211	0.15285	0.0456961
E13.5	Gm10549	0.00524774	0	0.36631	0.0316422	0.0226705	0.0312885	0.152032	0.0449486
E13.5	Gm4285	0.0215889	0.0215889	2.71465e-17	0.113855	0.089571	0.0528774	0.234245	0.111849
E13.5	Gm45140	0.0525639	0.0525639	6.66773e-21	0.179592	0.137192	0.0838525	0.299982	0.15947
E13.5	Hcn2	0.222908	0.222908	1.18936e-185	0.0873575	0.0663554	0.254196	0.207748	0.0886335
E13.5	Inhbb	0.202046	0.202046	6.95725e-113	0.107009	0.0825505	0.233334	0.2274	0.104829
E13.5	Lad1	0.316669	0.316669	3.39974e-204	0.144547	0.122288	0.347957	0.264937	0.144566
E13.5	Lmx1a	0.433502	0.433502	0	0.251314	0.231404	0.464791	0.371704	0.253682
E13.5	Lrrc32	0.102119	0.102119	3.89666e-51	0.260777	0.194171	0.133408	0.381168	0.216449
E13.5	Mc1r	0	0	0.806164	0.00417531	0.00334378	0.0312885	0.124565	0.0256219
E13.5	Mstn	0.185362	0.185362	1.8269e-122	0.0272455	0.0217673	0.216651	0.147636	0.0440455
E13.5	Myog	0.438369	0.438369	0	0.747422	0.436797	0.469658	0.867812	0.459075
E13.5	Npcd	0.0352585	0.0352585	0.000283061	0.0815156	0.0609037	0.066547	0.201906	0.0831818
E13.5	Opn3	0.0592122	0.0592122	1.29081e-11	0.16016	0.118016	0.0905007	0.28055	0.140295
E13.5	Pbld2	0.0138539	0.0138539	0.000220202	0.0919755	0.0679064	0.0451424	0.212366	0.0901845
E13.5	Platr4	0.00528358	0.00528358	0.0207734	0.00459759	0.00316622	0.0365721	0.124988	0.0254443
E13.5	Rhcg	0.317035	0.317035	5.81864e-254	0.0919899	0.0735936	0.348323	0.21238	0.0958717
E13.5	Snhg10	0.105892	0.105892	3.83251e-40	0.228173	0.154323	0.137181	0.348563	0.176602
E13.5	Spsb2	0.069794	0.069794	1.23818e-21	0.159279	0.1171	0.101083	0.279669	0.139378
E13.5	Susd1	0.0351924	0.0351924	8.21753e-26	0.105955	0.0845131	0.0664809	0.226345	0.106791
E13.5	Tex52	0.06638	0.06638	9.15659e-47	0.158728	0.115906	0.0976685	0.279118	0.138184
E13.5	Tmem25	0.09586	0.09586	9.42705e-46	0.119048	0.0845191	0.127148	0.239438	0.106797
E13.5	Tmsb15b2	0.224538	0.224538	4.1365e-227	0.243626	0.173039	0.255826	0.364017	0.195317
E13.5	Zfp39	0.0621605	0.0621605	2.63874e-14	0.250411	0.181264	0.093449	0.370801	0.203542
E13.5	Cbr3	0.0581886	0.0581886	5.17117e-27	0.0595611	0.0407188	0.0894771	0.179951	0.0629969
E13.5	Cd70	0.0628491	0.0628491	0.00271717	0.00249056	0.00179819	0.0941376	0.122881	0.0240763
E13.5	Emc9	0.141702	0.141702	5.66257e-60	0.203208	0.140769	0.17299	0.323598	0.163047
E13.5	Fktn	0.0703619	0.0703619	6.28177e-59	0.625202	0.336641	0.10165	0.745592	0.358919
E13.5	Gm10561	0.050277	0.050277	2.97206e-11	0.057009	0.0401837	0.0815655	0.177399	0.0624618
E13.5	Gm26526	0.057662	0.057662	1.01583e-22	0.0791775	0.053336	0.0889505	0.199568	0.0756141
E13.5	Gm29361	0.0140196	0.0140196	9.48468e-10	0.0333978	0.0239044	0.0453081	0.153788	0.0461825
E13.5	Gm32849	0.060754	0.060754	0.00323912	0.00382144	0.00271244	0.0920426	0.124212	0.0249905
E13.5	Gm45847	0.100879	0.100879	7.99909e-130	0.153688	0.107548	0.132167	0.274078	0.129826
E13.5	Gm49077	0.0916023	0.0916023	3.27678e-29	0.100041	0.0702793	0.122891	0.220431	0.0925574
E13.5	Gm6904	0.0288625	0	0.476439	0.00229879	0.0015884	0.0312885	0.122689	0.0238665
E13.5	Gpr21	0.142705	0.142705	1.63816e-187	0.125778	0.0997594	0.173994	0.246168	0.122037
E13.5	Gulo	0.3615	0.3615	0	0.131579	0.108801	0.392789	0.25197	0.131079
E13.5	Hopx	0.650797	0.650797	0	0.543794	0.476481	0.682085	0.664184	0.498759
E13.5	Ihh	0.281364	0.281364	4.52869e-148	0.0374867	0.0288418	0.312653	0.157877	0.0511199
E13.5	Kctd7	0.0507415	0.0507415	9.70916e-23	0.205047	0.146944	0.0820301	0.325437	0.169222
E13.5	Matk	0.0732298	0.0732298	1.60616e-31	0.219222	0.154133	0.104518	0.339612	0.176412
E13.5	Mpeg1	0.122058	0.122058	9.27596e-41	0.186188	0.140493	0.153346	0.306578	0.162771
E13.5	Ngb	0.0327229	0.0327229	2.99813e-14	0.0375298	0.0267456	0.0640114	0.15792	0.0490237
E13.5	Noct	0.194452	0.194452	2.88946e-205	0.627505	0.348067	0.225741	0.747895	0.370345
E13.5	Nrg2	0.104031	0.104031	5.08919e-80	0.158084	0.123452	0.135319	0.278474	0.14573
E13.5	Nthl1	0.0369592	0.0369592	6.50238e-31	0.238368	0.16759	0.0682477	0.358758	0.189868
E13.5	Ormdl2	0.0888322	0.0888322	6.16545e-24	0.0722613	0.0572575	0.120121	0.192651	0.0795356
E13.5	Pars2	0.047345	0.047345	8.93328e-09	0.308066	0.202716	0.0786335	0.428456	0.224994
E13.5	Riiad1	0.148042	0.148042	1.04411e-171	0.368822	0.227822	0.179331	0.489212	0.2501
E13.5	Rsph1	0.198229	0.198229	1.97671e-77	0.100496	0.0787497	0.229517	0.220886	0.101028
E13.5	Sftpb	0.0134523	0.0134523	0.00107546	0.00217781	0.00150506	0.0447408	0.122568	0.0237832
E13.5	Slc22a4	0.0872687	0.0872687	3.29791e-56	0.0508886	0.0353779	0.118557	0.171279	0.057656
E13.5	Taco1	0.0306275	0.0306275	1.91846e-06	0.363568	0.213676	0.061916	0.483958	0.235954
E13.5	Tlx3	0.573238	0.573238	0	0.314388	0.274559	0.604526	0.434778	0.296837
E13.5	Zfp626	0.0714951	0.0714951	3.77083e-32	0.4104	0.25335	0.102784	0.530791	0.275628
E13.5	Zkscan4	0.090678	0.090678	5.82183e-52	0.190174	0.133327	0.121967	0.310564	0.155605
E13.5	1700064H15Rik	0.013063	0.013063	0.00198165	0.0537216	0.0357934	0.0443516	0.174112	0.0580715
E13.5	2310002D06Rik	0.0834771	0.0834771	1.65731e-49	0.0700351	0.0533828	0.114766	0.190425	0.0756609
E13.5	4930444P10Rik	0.147334	0.147334	1.72045e-75	0.13803	0.102885	0.178623	0.25842	0.125163
E13.5	4930524B15Rik	0	0	0.571138	0.00157286	0.00108794	0.0312885	0.121963	0.023366
E13.5	Adcy8	0.406014	0.406014	0	0.232377	0.20853	0.437303	0.352767	0.230808
E13.5	Aldh3b2	0.156147	0.156147	1.37618e-29	0.0417759	0.0298968	0.187436	0.162166	0.0521749
E13.5	Bhmt2	0.123631	0.123631	7.7102e-102	0.100089	0.0761726	0.15492	0.220479	0.0984507
E13.5	Btbd17	0.174913	0.174913	3.99812e-222	0.450728	0.263313	0.206201	0.571118	0.285591
E13.5	Calcr	0.162043	0.162043	1.38852e-101	0.123718	0.0891456	0.193331	0.244108	0.111424
E13.5	Coq8a	0.0353018	0.0353018	7.15115e-08	0.112638	0.081209	0.0665903	0.233028	0.103487
E13.5	Crybb3	0.0148536	0.0148536	0.000925447	0.0760642	0.054386	0.0461422	0.196454	0.0766641
E13.5	Cx3cl1	0.0786896	0.0786896	1.87267e-57	0.198086	0.141239	0.109978	0.318476	0.163517
E13.5	Efcab9	0.0486239	0.0486239	0.00110858	0.0406959	0.0279687	0.0799124	0.161086	0.0502468
E13.5	Fas	0.0333947	0.0333947	1.25839e-10	0.0369954	0.0257809	0.0646832	0.157386	0.048059
E13.5	Gabra5	0.216802	0.216802	7.42614e-230	0.175209	0.139208	0.248091	0.295599	0.161486
E13.5	Galm	0.179418	0.179418	1.45935e-156	0.254634	0.197821	0.210707	0.375025	0.220099
E13.5	Gdnf	0.28194	0.28194	1.03364e-237	0.0652854	0.0522961	0.313229	0.185676	0.0745742
E13.5	Gm13632	0	0	0	0	0	0.0312885	0.12039	0.0222781
E13.5	Gm15853	0.00855215	0.00855215	4.07731e-05	0.0553561	0.0377181	0.0398407	0.175746	0.0599962
E13.5	Gm2897	0.146906	0.146906	8.50667e-94	0.054984	0.0380578	0.178194	0.175374	0.060336
E13.5	Gm37988	0.135505	0.135505	3.16613e-200	0.659866	0.329135	0.166794	0.780256	0.351413
E13.5	Gm39662	0.000144999	0	0.448737	0.00290374	0.00200464	0.0312885	0.123294	0.0242827
E13.5	Gm44593	0.465035	0.465035	0	0.182745	0.186351	0.496324	0.303135	0.208629
E13.5	Gm44596	0.0200186	0.0200186	7.02182e-10	0.113732	0.0817526	0.0513071	0.234122	0.104031
E13.5	Gm527	0.0566685	0.0566685	2.19389e-05	0.0821048	0.0606337	0.087957	0.202495	0.0829119
E13.5	Hist1h3e	0.180429	0.180429	3.63533e-102	0.154656	0.108174	0.211718	0.275046	0.130452
E13.5	Hotairm1	0.394673	0.394673	0	0.33758	0.248985	0.425961	0.45797	0.271263
E13.5	Htr7	0.337427	0.337427	0	0.12549	0.106725	0.368715	0.24588	0.129003
E13.5	Kdm8	0.0787718	0.0787718	5.04085e-09	0.168165	0.120863	0.11006	0.288555	0.143141
E13.5	Khk	0.0859591	0.0859591	3.53067e-88	0.528073	0.279342	0.117248	0.648463	0.30162
E13.5	Lipt1	0.0368469	0.0368469	3.83692e-12	0.104374	0.0782822	0.0681354	0.224764	0.10056
E13.5	Lyrm1	0.104386	0.104386	1.21331e-65	0.409937	0.231806	0.135675	0.530328	0.254084
E13.5	Majin	0	0	0.726899	0.0033786	0.00271969	0.0312885	0.123769	0.0249978
E13.5	Mgarp	0.10505	0.10505	3.06407e-12	0.0556159	0.0392771	0.136338	0.176006	0.0615552
E13.5	Mif4gd	0.0517538	0.0517538	2.09567e-22	0.227849	0.163786	0.0830423	0.348239	0.186064
E13.5	Mtm1	0.06609	0.06609	4.15006e-15	0.139183	0.109515	0.0973785	0.259573	0.131793
E13.5	Myo5b	0.214725	0.214725	3.79571e-80	0.330921	0.229375	0.246014	0.451311	0.251653
E13.5	Pla2r1	0.127664	0.127664	4.52228e-44	0.0803285	0.0637861	0.158953	0.200719	0.0860642
E13.5	Serpina3n	0.166572	0.166572	4.44515e-85	0.0360963	0.0264625	0.19786	0.156486	0.0487406
E13.5	Sh3bp2	0.0981192	0.0981192	9.14725e-64	0.501615	0.260874	0.129408	0.622005	0.283152
E13.5	Spaca5	0	0	0.812894	0.000846924	0.000586428	0.0312885	0.121237	0.0228645
E13.5	Zfp473	0.0346555	0.0346555	0.00515957	0.0509914	0.0368874	0.065944	0.171382	0.0591655
E13.5	Zfp526	0.0382023	0.0382023	1.67992e-08	0.104254	0.0811049	0.0694908	0.224644	0.103383
E13.5	Zfp607b	0.0449518	0.0449518	9.63993e-51	0.30574	0.200838	0.0762403	0.42613	0.223116
E13.5	1700112M02Rik	0.000214907	0	0.390384	0.00169385	0.00117142	0.0312885	0.122084	0.0234495
E13.5	2810433D01Rik	0.005456	0	0.46051	0.00564774	0.00450563	0.0312885	0.126038	0.0267837
E13.5	9930012K11Rik	0.0735221	0.0735221	5.8614e-07	0.142095	0.105065	0.104811	0.262485	0.127343
E13.5	A230005M16Rik	0.200929	0.200929	9.87611e-168	0.245529	0.176643	0.232217	0.365919	0.198921
E13.5	Arsj	0.143311	0.143311	1.07957e-72	0.0465723	0.0351584	0.174599	0.166962	0.0574365
E13.5	Bmpr1b	0.487069	0.487069	0	0.65804	0.489625	0.518357	0.77843	0.511903
E13.5	Dusp14	0.0982569	0.0982569	1.00029e-79	0.199564	0.150122	0.129545	0.319955	0.1724
E13.5	Evx1os	0.284658	0.284658	8.34011e-251	0.110071	0.0946963	0.315946	0.230461	0.116974
E13.5	F10	0.241107	0.241107	3.64277e-253	0.0758594	0.0580139	0.272396	0.19625	0.080292
E13.5	Faah	0.118018	0.118018	4.14177e-67	0.183629	0.132554	0.149306	0.304019	0.154832
E13.5	Fam163b	0.0687895	0.0687895	2.19679e-51	0.132785	0.0870078	0.100078	0.253176	0.109286
E13.5	Glt8d2	0.0387297	0.0387297	4.05176e-08	0.0777351	0.057134	0.0700182	0.198125	0.0794121
E13.5	Gm12802	0.0151004	0.0151004	2.4902e-07	0.0691838	0.0550682	0.0463889	0.189574	0.0773464
E13.5	Gm16001	2.35626e-05	0	0.526388	0.00217781	0.00150506	0.0312885	0.122568	0.0237832
E13.5	Gm47194	0.0708506	0	0.330129	0.00120989	0.000837316	0.0312885	0.1216	0.0231154
E13.5	Grhl2	0.182884	0.182884	1.04749e-96	0.161979	0.138447	0.214172	0.282369	0.160725
E13.5	Hoxc6	0.584023	0.584023	0	0.40241	0.334941	0.615311	0.5228	0.357219
E13.5	Matn2	0.190224	0.190224	1.14022e-186	0.563276	0.329679	0.221512	0.683666	0.351957
E13.5	Olfr961	0	0	0	0	0	0.0312885	0.12039	0.0222781
E13.5	Pcgf1	0.120013	0.120013	1.09197e-69	0.223655	0.158884	0.151302	0.344045	0.181162
E13.5	Pde7b	0.215987	0.215987	1.15418e-190	0.388456	0.293374	0.247276	0.508846	0.315652
E13.5	Pik3cg	0.0711761	0.0711761	2.74984e-17	0.0881932	0.069975	0.102465	0.208583	0.0922532
E13.5	Scara3	0.160702	0.160702	1.246e-139	0.459077	0.277192	0.191991	0.579467	0.29947
E13.5	Srms	0.0160222	0	0.0761776	0.0029243	0.00217431	0.0312885	0.123314	0.0244524
E13.5	Sstr2	0.266371	0.266371	1.23142e-211	0.129615	0.102214	0.29766	0.250005	0.124492
E13.5	Tgds	0.0353027	0.0353027	8.646e-17	0.400159	0.245924	0.0665913	0.520549	0.268202
E13.5	Ticam2	0.0265497	0.0265497	1.3498e-06	0.0338291	0.0236545	0.0578382	0.154219	0.0459326
E13.5	Tmem104	0.062108	0.062108	1.12093e-06	0.250294	0.174287	0.0933965	0.370684	0.196565
E13.5	Ttc39b	0.132384	0.132384	2.34113e-34	0.300649	0.212728	0.163673	0.421039	0.235006
E13.5	Uroc1	0.063505	0.063505	1.38288e-16	0.00360002	0.00271612	0.0947935	0.12399	0.0249942
E13.5	Wnt3	0.180949	0.180949	2.05505e-144	0.142485	0.11791	0.212238	0.262875	0.140188
E13.5	9430065F17Rik	0	0	0.551984	0.03269	0.0226829	0.0312885	0.15308	0.044961
E13.5	A630089N07Rik	0.0703942	0.0703942	9.55114e-43	0.598616	0.326166	0.101683	0.719006	0.348444
E13.5	BC100530	0.38938	0.38938	0	0.127153	0.130908	0.420669	0.247543	0.153186
E13.5	BC147527	0.0268905	0.0268905	7.12781e-11	0.057511	0.0370413	0.058179	0.177901	0.0593194
E13.5	C1qtnf12	0.102915	0.102915	2.25182e-126	0.528541	0.299803	0.134204	0.648931	0.322081
E13.5	Cox6b2	0.114529	0.114529	2.00767e-153	0.54433	0.294462	0.145817	0.664721	0.316741
E13.5	D430001F17Rik	0.1051	0.1051	3.60345e-67	0.13958	0.0914595	0.136388	0.25997	0.113738
E13.5	Dlx5	0.437165	0.437165	0	0.179382	0.170165	0.468454	0.299772	0.192444
E13.5	Dmrt3	0.36045	0.36045	0	0.130302	0.104691	0.391739	0.250692	0.126969
E13.5	Fbxo36	0.029513	0.029513	2.40825e-18	0.23191	0.170894	0.0608015	0.3523	0.193173
E13.5	Gatsl3	0.0164917	0.0164917	9.87963e-09	0.078879	0.0579431	0.0477802	0.199269	0.0802212
E13.5	Gk	0.12239	0.12239	1.36771e-20	0.210534	0.160083	0.153678	0.330925	0.182361
E13.5	Gm14322	0.0542528	0.0542528	4.23497e-60	0.0825223	0.0594722	0.0855413	0.202912	0.0817503
E13.5	Gm28180	0	0	0.733254	0.000241978	0.000167697	0.0312885	0.120632	0.0224458
E13.5	Gm34719	0.0412805	0.0412805	0.000466746	0.000483957	0.000335278	0.072569	0.120874	0.0226134
E13.5	Gm35549	0	0	0.724819	0.00236957	0.0017149	0.0312885	0.12276	0.023993
E13.5	Gm36211	0	0	0	0	0	0.0312885	0.12039	0.0222781
E13.5	Gm41077	0.0282445	0.0282445	1.41763e-09	0.0744275	0.0567516	0.0595331	0.194818	0.0790297
E13.5	Gm43136	0	0	0.75903	0.00217781	0.00150506	0.0312885	0.122568	0.0237832
E13.5	Gm4491	0	0	0	0	0	0.0312885	0.12039	0.0222781
E13.5	Gm4675	0.115501	0.115501	1.38205e-93	0.0809228	0.0625143	0.146789	0.201313	0.0847925
E13.5	Hotair	0.424518	0.424518	0	0.113507	0.0994333	0.455807	0.233897	0.121711
E13.5	Mcf2	0.0298207	0.0298207	1.00705e-08	0.0440928	0.0310297	0.0611092	0.164483	0.0533078
E13.5	Mettl21e	0	0	0	0	0	0.0312885	0.12039	0.0222781
E13.5	Mtfr2	0.0103117	0.0103117	5.47243e-05	0.144103	0.103327	0.0416003	0.264493	0.125605
E13.5	Muc5ac	0	0	0.768688	0.000362968	0.000251502	0.0312885	0.120753	0.0225296
E13.5	Prdm12	0.713373	0.713373	0	0.122415	0.128672	0.744661	0.242805	0.15095
E13.5	Sec14l4	0	0	0.829962	0.00516378	0.00417535	0.0312885	0.125554	0.0264535
E13.5	Smc1b	0.0112318	0.0112318	0.0302602	0.0526647	0.0368796	0.0425203	0.173055	0.0591577
E13.5	Stk33	0.439593	0.439593	0	0.212064	0.185013	0.470882	0.332454	0.207291
E13.5	Stxbp6	0.221046	0.221046	1.18821e-147	0.61929	0.360845	0.252334	0.73968	0.383123
E13.5	Thrsp	0.00300786	0	0.279537	0.00913587	0.00705224	0.0312885	0.129526	0.0293303
E13.5	Tmem132a	0.0325233	0.0325233	1.97013e-13	0.074542	0.0575204	0.0638118	0.194932	0.0797985
E13.5	Vipr2	0.0527558	0.0527558	6.57834e-18	0.116266	0.0906953	0.0840443	0.236656	0.112973
E13.5	Vmn1r71	0.0674168	0.0674168	0.000154122	0.0501923	0.0332225	0.0987053	0.170582	0.0555006
E13.5	Zfp616	0.121183	0.121183	6.92108e-72	0.249572	0.161161	0.152472	0.369962	0.183439
E13.5	6030407O03Rik	0.0578332	0.0578332	3.63856e-09	0.0798948	0.0624958	0.0891217	0.200285	0.0847739
E13.5	6330409D20Rik	0.0949078	0.0949078	1.2386e-76	0.101755	0.0734867	0.126196	0.222146	0.0957648
E13.5	9330199G10Rik	0	0	0.819265	0.00164363	0.00121454	0.0312885	0.122034	0.0234926
E13.5	A530001N23Rik	0	0	0	0	0	0.0312885	0.12039	0.0222781
E13.5	Abca16	0.0837787	0.0837787	6.30247e-37	0.0646723	0.0425551	0.115067	0.185062	0.0648332
E13.5	Arsk	0.0705621	0.0705621	3.02761e-12	0.158065	0.122777	0.101851	0.278455	0.145055
E13.5	Cldn7	0.496544	0.496544	0	0.179993	0.16535	0.527832	0.300384	0.187628
E13.5	Clec4g	0	0	0.801423	0.000120989	8.38633e-05	0.0312885	0.120511	0.022362
E13.5	Cnksr2	0.316961	0.316961	0	0.583657	0.397884	0.34825	0.704047	0.420162
E13.5	Cpa6	0.267178	0.267178	4.19432e-138	0.108646	0.0993044	0.298467	0.229036	0.121583
E13.5	Fam186a	0.0426604	0.0426604	8.94796e-09	0.120431	0.0780087	0.073949	0.240821	0.100287
E13.5	Fam196a	0.250165	0.250165	3.57305e-178	0.151746	0.118392	0.281453	0.272137	0.14067
E13.5	Gm1110	0	0	0.662618	0.00120989	0.000837316	0.0312885	0.1216	0.0231154
E13.5	Gm15668	0	0	0.879101	0.000362968	0.000251502	0.0312885	0.120753	0.0225296
E13.5	Gm21917	0	0	0.783053	0.00266176	0.00183823	0.0312885	0.123052	0.0241163
E13.5	Gm28845	0.0213998	0.0213998	5.8615e-08	0.0424399	0.0291228	0.0526883	0.16283	0.0514009
E13.5	Gm47271	0.00512411	0	0.207639	0.00505189	0.00371009	0.0312885	0.125442	0.0259882
E13.5	Gprin2	0.26987	0.26987	1.47572e-272	0.367919	0.25201	0.301159	0.488309	0.274288
E13.5	Hes3	0.51906	0.51906	7.05542e-173	0.0027531	0.00230211	0.550349	0.123143	0.0245802
E13.5	Lfng	0.212559	0.212559	1.67157e-115	0.368815	0.226604	0.243847	0.489205	0.248882
E13.5	Lims2	0.0315955	0.0315955	3.13932e-06	0.0843297	0.0604107	0.062884	0.20472	0.0826888
E13.5	Neb	0.472087	0.472087	0	0.371168	0.319519	0.503376	0.491558	0.341797
E13.5	Plk5	0	0	0.822001	0.00195639	0.00150801	0.0312885	0.122347	0.0237861
E13.5	Plscr5	0.119456	0.119456	2.23075e-14	0.00302473	0.0020878	0.150744	0.123415	0.0243659
E13.5	Sag	0.0221851	0	0.0729106	0.0466152	0.0317766	0.0312885	0.167005	0.0540547
E13.5	Slc35g1	0.108678	0.108678	1.90782e-17	0.106872	0.0797377	0.139966	0.227262	0.102016
E13.5	Tcaim	0.0587692	0.0587692	3.45623e-07	0.207547	0.14956	0.0900577	0.327937	0.171839
E13.5	Tmem82	0.0229683	0.0229683	0.00413356	0.0145804	0.0103621	0.0542568	0.134971	0.0326402
E13.5	Zfp112	0.0508371	0.0508371	5.07274e-17	0.123935	0.0923	0.0821256	0.244325	0.114578
E13.5	Zfp764	0.0372063	0.0372063	1.43527e-08	0.197698	0.144496	0.0684948	0.318089	0.166774
E13.5	Zfp9	0.0783697	0.0783697	7.57348e-43	0.50966	0.288566	0.109658	0.63005	0.310844
E13.5	1700028P14Rik	0.0371526	0.0371526	7.30672e-13	0.0981898	0.0701638	0.0684411	0.21858	0.0924419
E13.5	4933422A05Rik	0.000204426	0	0.402535	0.00256133	0.00192466	0.0312885	0.122951	0.0242028
E13.5	9630041A04Rik	0.235862	0.235862	5.33308e-249	0.151996	0.114953	0.267151	0.272386	0.137231
E13.5	Acsf2	0.041297	0.041297	4.84417e-20	0.110283	0.0830185	0.0725855	0.230673	0.105297
E13.5	B230311B06Rik	0.025757	0.025757	3.29061e-23	0.0420588	0.0295007	0.0570456	0.162449	0.0517788
E13.5	Cd36	0.112393	0.112393	1.86632e-115	0.156342	0.123103	0.143682	0.276732	0.145381
E13.5	Cd74	0.236287	0.236287	2.05514e-81	0.0392035	0.0306724	0.267576	0.159594	0.0529505
E13.5	D17H6S53E	0.022538	0.022538	6.29148e-06	0.238994	0.158877	0.0538265	0.359384	0.181155
E13.5	Fbxw4	0.0521372	0.0521372	3.55276e-17	0.44477	0.252445	0.0834258	0.56516	0.274723
E13.5	Galnt15	0.00854739	0	0.0845463	0.00297452	0.00213105	0.0312885	0.123365	0.0244092
E13.5	Ggt5	0.038848	0.038848	6.43814e-13	0.134192	0.0941626	0.0701365	0.254582	0.116441
E13.5	Gm14005	0.0600777	0.0600777	2.45238e-11	0.262305	0.199549	0.0913662	0.382695	0.221827
E13.5	Gm20878	0	0	0	0	0	0.0312885	0.12039	0.0222781
E13.5	Gm26899	0	0	0.875162	0.00157286	0.00108794	0.0312885	0.121963	0.023366
E13.5	Gm29675	0.0291717	0.0291717	2.23053e-07	0.0629695	0.0443702	0.0604602	0.18336	0.0666483
E13.5	Gm47352	0.00811884	0.00811884	0.0213644	0.0389814	0.0265935	0.0394074	0.159372	0.0488716
E13.5	Il1rap	0.115388	0.115388	8.52395e-66	0.358227	0.241275	0.146677	0.478617	0.263553
E13.5	Jakmip3	0.106721	0.106721	9.82516e-87	0.0717869	0.0568436	0.13801	0.192177	0.0791217
E13.5	Lrriq3	0.0085828	0.0085828	0.000204245	0.0402532	0.0289865	0.0398713	0.160643	0.0512646
E13.5	Mrvi1	0.317022	0.317022	0	0.359734	0.277613	0.348311	0.480124	0.299891
E13.5	Nek2	0.183017	0.183017	3.01688e-166	0.315491	0.235834	0.214305	0.435881	0.258113
E13.5	Prom2	0.121825	0.121825	4.50756e-29	0.0677482	0.0491036	0.153113	0.188138	0.0713817
E13.5	Rel	0.0547414	0.0547414	7.3506e-10	0.127888	0.0958578	0.0860299	0.248278	0.118136
E13.5	Runx2os1	0.00749308	0	0.0710121	0.00333748	0.0023804	0.0312885	0.123728	0.0246585
E13.5	Usp53	0.032378	0.032378	3.70993e-05	0.27624	0.204401	0.0636665	0.39663	0.226679
E13.5	Zfp456	0.0123284	0.0123284	0.000910168	0.0230998	0.0160373	0.043617	0.14349	0.0383154
E13.5	Zfp607a	0.0194404	0.0194404	1.64578e-06	0.125639	0.0941534	0.0507289	0.246029	0.116432
E13.5	1700001C19Rik	0.0177816	0	0.0608447	0.0425289	0.0281415	0.0312885	0.162919	0.0504196
E13.5	A630095N17Rik	0	0	0.799252	0.000483957	0.000335278	0.0312885	0.120874	0.0226134
E13.5	AC134560.1	0	0	0	0	0	0.0312885	0.12039	0.0222781
E13.5	AC154408.2	0	0	0.786458	0.00145187	0.00100443	0.0312885	0.121842	0.0232825
E13.5	Akr1c20	0	0	0.761564	0.00133088	0.000920886	0.0312885	0.121721	0.023199
E13.5	C030010L15Rik	0.051444	0.051444	0.00235433	0.0020066	0.00146485	0.0827325	0.122397	0.023743
E13.5	Casp12	0.114504	0.114504	3.67352e-25	0.0326376	0.0228419	0.145792	0.153028	0.04512
E13.5	Chad	0.207609	0.207609	1.16166e-75	0.0523498	0.0363952	0.238897	0.17274	0.0586733
E13.5	Cryba2	0.560799	0.560799	6.83955e-211	0.00379178	0.00309317	0.592088	0.124182	0.0253713
E13.5	Cyp3a13	0.0432384	0.0432384	0.000968597	0.00221892	0.00184445	0.0745269	0.122609	0.0241226
E13.5	Fam3b	0.0606231	0.0606231	2.73271e-24	0.134025	0.0877793	0.0919116	0.254415	0.110057
E13.5	Gm15218	0.0145191	0	0.181669	0.100419	0.0720374	0.0312885	0.220809	0.0943155
E13.5	Gm47030	0	0	0.81374	0.00193583	0.0013383	0.0312885	0.122326	0.0236164
E13.5	Gm47270	0.0986853	0.0986853	7.3156e-45	0.120219	0.0872005	0.129974	0.240609	0.109479
E13.5	Gm47360	0	0	0.84629	0.000483957	0.000335278	0.0312885	0.120874	0.0226134
E13.5	Kcnj5	0.121083	0.121083	8.22678e-102	0.0918049	0.0685094	0.152371	0.212195	0.0907875
E13.5	Mag	0.0715806	0.0715806	1.26493e-22	0.0494094	0.0358351	0.102869	0.1698	0.0581132
E13.5	Myo18b	0.204431	0.204431	1.00191e-174	0.181845	0.147424	0.235719	0.302235	0.169702
E13.5	Olfr643	0.0477019	0	0.418328	0.00169385	0.00117142	0.0312885	0.122084	0.0234495
E13.5	Prkcq	0.131601	0.131601	5.038e-53	0.130519	0.0973371	0.162889	0.250909	0.119615
E13.5	Rad51c	0.0492267	0.0492267	1.81274e-16	0.24643	0.181041	0.0805152	0.36682	0.20332
E13.5	Rasal3	0.0744913	0.0744913	2.68162e-12	0.0308957	0.0223796	0.10578	0.151286	0.0446577
E13.5	Tslp	0.0846751	0.0846751	1.2626e-20	0.0369041	0.0251555	0.115964	0.157294	0.0474336
E13.5	Zan	0.0402469	0.0402469	0.000127151	0.0676881	0.0456828	0.0715354	0.188078	0.0679609
E13.5	AC164424.1	0.0780012	0.0780012	1.32053e-31	0.138814	0.104793	0.10929	0.259204	0.127071
E13.5	Akr1c12	0.265534	0.265534	6.49749e-134	0.035989	0.0268195	0.296823	0.156379	0.0490976
E13.5	Apom	0.96637	0.96637	0	0.536538	0.457921	0.997658	0.656928	0.480199
E13.5	Ccdc170	0.00990232	0.00990232	0.0494165	0.00461815	0.00333582	0.0411908	0.125008	0.0256139
E13.5	Cpa1	0.577532	0.577532	0	0.0692903	0.062558	0.608821	0.189681	0.0848361
E13.5	Eif5a2	0.0804123	0.0804123	7.90158e-70	0.362731	0.236523	0.111701	0.483122	0.258801
E13.5	Gm10535	0.0339244	0.0339244	2.98346e-09	0.0418235	0.0280353	0.065213	0.162214	0.0503134
E13.5	Gm43254	0.0192354	0.0192354	2.14531e-15	0.0764181	0.0575522	0.0505239	0.196808	0.0798303
E13.5	Gm44107	0	0	0.802204	0.000725935	0.000502741	0.0312885	0.121116	0.0227808
E13.5	Hcls1	0.0893911	0.0893911	3.59345e-24	0.152103	0.107367	0.12068	0.272493	0.129645
E13.5	Hist1h4a	0.033004	0.033004	5.0324e-10	0.0792483	0.0529483	0.0642925	0.199638	0.0752264
E13.5	Kcnd3os	0.0207256	0	0.506653	0.00403376	0.00309127	0.0312885	0.124424	0.0253694
E13.5	Mettl7a1	0.0452	0.0452	1.77922e-20	0.227708	0.16699	0.0764885	0.348098	0.189268
E13.5	Mnd1	0.0657497	0.0657497	1.50639e-52	0.152423	0.116278	0.0970382	0.272813	0.138557
E13.5	Rhbdf2	0.0514598	0.0514598	9.22497e-10	0.116478	0.0837678	0.0827483	0.236868	0.106046
E13.5	Slc41a2	0.187351	0.187351	8.79047e-126	0.182514	0.137831	0.21864	0.302904	0.160109
E13.5	Tapbpl	0.0560492	0.0560492	9.74267e-10	0.0464624	0.0318646	0.0873377	0.166853	0.0541427
E13.5	Tmem196	0.0878781	0.0878781	4.89086e-69	0.104836	0.0853931	0.119167	0.225226	0.107671
E13.5	Ttc22	0.0340306	0.0340306	5.78455e-05	0.0327197	0.0224682	0.0653191	0.15311	0.0447463
E13.5	1700012I11Rik	0.00589381	0	0.350122	0.00528477	0.00425797	0.0312885	0.125675	0.0265361
E13.5	4930557K07Rik	0.0408571	0.0408571	1.12324e-06	0.130032	0.0999259	0.0721457	0.250423	0.122204
E13.5	Bcl2l15	0	0	0.861878	0.00157286	0.00108794	0.0312885	0.121963	0.023366
E13.5	Birc3	0.0588073	0.0588073	1.54387e-32	0.114435	0.0864119	0.0900958	0.234826	0.10869
E13.5	C230021G24Rik	0.036812	0	0.455219	0.00205682	0.00142169	0.0312885	0.122447	0.0236998
E13.5	C330018D20Rik	0.0667204	0.0667204	5.88751e-30	0.396567	0.243506	0.0980089	0.516957	0.265784
E13.5	Ccdc62	0.0164737	0.0164737	2.51146e-05	0.18097	0.129497	0.0477622	0.30136	0.151775
E13.5	Cd46	0.0722405	0.0722405	2.915e-16	0.13839	0.104702	0.103529	0.25878	0.12698
E13.5	D830039M14Rik	0.0438534	0.0438534	3.39098e-21	0.0350892	0.0241957	0.0751419	0.155479	0.0464738
E13.5	Epo	0.0134786	0.0134786	2.29859e-09	0.0384291	0.0271088	0.0447671	0.158819	0.0493869
E13.5	Fut2	0.0146636	0	0.195373	0.00335804	0.00255005	0.0312885	0.123748	0.0248282
E13.5	Gm11454	0.0268799	0.0268799	0.0010156	0.00527331	0.00387353	0.0581684	0.125663	0.0261516
E13.5	Gm14444	0	0	0	0	0	0.0312885	0.12039	0.0222781
E13.5	Gm29266	0.185015	0.185015	4.62603e-135	0.11537	0.0906936	0.216303	0.23576	0.112972
E13.5	Gm31458	0.0214158	0.0214158	0.00279188	0.0991935	0.0670541	0.0527043	0.219584	0.0893322
E13.5	Gm42917	0.0218527	0	0.495512	0.00435561	0.00300063	0.0312885	0.124746	0.0252787
E13.5	Gm43154	0.0615906	0.0615906	4.37996e-22	0.0688527	0.0505254	0.0928792	0.189243	0.0728036
E13.5	Gm44511	0.0213315	0.0213315	3.22513e-06	0.202334	0.126954	0.05262	0.322724	0.149233
E13.5	Gm45233	0.0517374	0.0517374	2.17418e-08	0.0398901	0.0279539	0.0830259	0.16028	0.050232
E13.5	Gm49166	0	0	0	0	0	0.0312885	0.12039	0.0222781
E13.5	Mak	0.0308421	0.0308421	0.000544096	0.0426208	0.031405	0.0621306	0.163011	0.0536831
E13.5	Myod1	0.631787	0.631787	0	0.21448	0.230457	0.663076	0.33487	0.252735
E13.5	Nlrp2	0.0470549	0	0.419413	0.00169385	0.00117142	0.0312885	0.122084	0.0234495
E13.5	Pcdhga2	0.0138535	0.0138535	0.0349154	0.00496056	0.00358214	0.045142	0.125351	0.0258602
E13.5	Prr15	0.157604	0.157604	3.02538e-58	0.0571166	0.0406954	0.188893	0.177507	0.0629735
E13.5	Ptch2	0.124066	0.124066	6.99515e-35	0.170887	0.129769	0.155355	0.291277	0.152047
E13.5	Rph3al	0.0976243	0.0976243	1.80209e-44	0.171155	0.127819	0.128913	0.291546	0.150098
E13.5	Rs1	0.0227619	0.0227619	0.00628779	0.0588444	0.0413009	0.0540504	0.179235	0.063579
E13.5	Slc2a2	0.10596	0.10596	1.10202e-83	0.0336785	0.0236258	0.137248	0.154069	0.0459039
E13.5	Slc35d2	0.0140292	0.0140292	0.00863452	0.120867	0.0914948	0.0453177	0.241257	0.113773
E13.5	Slc5a1	0.047595	0.047595	4.30083e-05	0.0493248	0.0325519	0.0788835	0.169715	0.05483
E13.5	Tmc2	0.0166569	0.0166569	0.0293369	0.00468892	0.00346199	0.0479454	0.125079	0.0257401
E13.5	Zfp169	0.0341871	0.0341871	1.12948e-15	0.130185	0.103142	0.0654756	0.250575	0.12542
E13.5	Zfp7	0.097873	0.097873	2.42012e-20	0.241007	0.171482	0.129162	0.361397	0.19376
E13.5	2310002L09Rik	0.29975	0.29975	3.05125e-253	0.0436228	0.034001	0.331039	0.164013	0.0562791
E13.5	A930033H14Rik	0.00606265	0	0.467105	0.0332151	0.0233233	0.0312885	0.153605	0.0456014
E13.5	AL732506.1	0.0832565	0.0832565	3.88684e-59	0.235042	0.156119	0.114545	0.355432	0.178397
E13.5	Bves	0.233363	0.233363	1.43006e-265	0.228938	0.190955	0.264651	0.349329	0.213233
E13.5	Clec1b	0.119533	0.119533	3.30677e-24	0.0589698	0.0424894	0.150821	0.17936	0.0647675
E13.5	Cyp4a12b	0	0	0	0	0	0.0312885	0.12039	0.0222781
E13.5	Dok7	0.171447	0.171447	2.82264e-127	0.20877	0.148157	0.202735	0.32916	0.170435
E13.5	Fbxw26	0.0355722	0.0355722	0.00651956	0.00478935	0.00337513	0.0668607	0.12518	0.0256532
E13.5	Foxc2	0.287635	0.287635	2.61484e-255	0.443316	0.290184	0.318923	0.563706	0.312462
E13.5	Gm11738	0.0746986	0.0746986	1.6391e-33	0.0607686	0.0401419	0.105987	0.181159	0.06242
E13.5	Gm31048	0	0	0.730124	0.000120989	8.38633e-05	0.0312885	0.120511	0.022362
E13.5	Gm34809	5.21762e-05	0	0.492453	0.0010889	0.000753716	0.0312885	0.121479	0.0230318
E13.5	Gm44210	0.0303418	0.0303418	0.000276639	0.00193583	0.0013383	0.0616303	0.122326	0.0236164
E13.5	Gsg1l	0.19589	0.19589	1.07507e-96	0.34557	0.245463	0.227179	0.46596	0.267741
E13.5	Hhipl2	0.00800966	0	0.340046	0.00325761	0.00263662	0.0312885	0.123648	0.0249147
E13.5	Itgal	0.110537	0.110537	3.46077e-29	0.0613698	0.0439537	0.141825	0.18176	0.0662318
E13.5	Kcnc3	0.202774	0.202774	7.95657e-251	0.0990164	0.07692	0.234063	0.219407	0.0991981
E13.5	Kcnj9	0.0281425	0.0281425	1.79145e-14	0.0415839	0.0288224	0.059431	0.161974	0.0511005
E13.5	Saa1	0.251801	0.251801	8.73044e-137	0.054135	0.0394106	0.283089	0.174525	0.0616887
E13.5	Slc18a3	0.44208	0.44208	0	0.220453	0.180914	0.473369	0.340843	0.203192
E13.5	Smim18	0.381893	0.381893	0	0.527148	0.340912	0.413182	0.647538	0.36319
E13.5	Tmem28	0.168198	0.168198	8.10991e-100	0.195083	0.135701	0.199487	0.315473	0.157979
E13.5	Zfp825	0.0531954	0.0531954	3.19788e-12	0.231506	0.172378	0.0844839	0.351896	0.194656
E13.5	1700084E18Rik	0.0536716	0.0536716	1.66362e-05	0.0703813	0.0483449	0.0849601	0.190771	0.070623
E13.5	2010110K18Rik	0.0320776	0.0320776	7.16997e-06	0.0534317	0.0371378	0.0633661	0.173822	0.0594159
E13.5	4930428N03Rik	0.0643561	0.0643561	9.39613e-07	0.0415451	0.0292531	0.0956446	0.161935	0.0515312
E13.5	4930518I15Rik	0.00221257	0	0.538191	0.0363221	0.0258833	0.0312885	0.156712	0.0481614
E13.5	4931406P16Rik	0.0564606	0.0564606	7.89155e-50	0.409524	0.275508	0.0877491	0.529914	0.297786
E13.5	5330417C22Rik	0.0940508	0.0940508	6.30595e-69	0.201486	0.145079	0.125339	0.321876	0.167357
E13.5	9030612E09Rik	0.0619127	0.0619127	5.41751e-66	0.112133	0.0833334	0.0932012	0.232524	0.105612
E13.5	9130019O22Rik	0.0395303	0.0395303	1.23649e-07	0.138458	0.101645	0.0708188	0.258848	0.123923
E13.5	Ankdd1b	0	0	0.817351	0.00205682	0.00142169	0.0312885	0.122447	0.0236998
E13.5	Arhgef33	0.0408838	0.0408838	1.27442e-07	0.102585	0.0754662	0.0721723	0.222975	0.0977443
E13.5	C2cd6	0	0	0.872757	0.000604946	0.000419024	0.0312885	0.120995	0.0226971
E13.5	Clk3	0.057324	0.057324	8.11472e-36	0.242997	0.177578	0.0886125	0.363387	0.199856
E13.5	D730045B01Rik	0.0321689	0.0321689	0.00209642	0.0501832	0.0339414	0.0634574	0.170573	0.0562195
E13.5	D830024N08Rik	0.0127933	0	0.526308	0.00328727	0.00242368	0.0312885	0.123677	0.0247018
E13.5	Dynlt1b	0.277803	0.277803	0	0.227597	0.154639	0.309092	0.347987	0.176917
E13.5	Glis1	0.334747	0.334747	1.11193e-253	0.213241	0.191979	0.366035	0.333631	0.214257
E13.5	Gm15127	0	0	1	0	0	0.0312885	0.12039	0.0222781
E13.5	Gm20219	0.029991	0.029991	0.000399776	0.0717149	0.0491698	0.0612796	0.192105	0.0714479
E13.5	Gm36584	0.00614016	0.00614016	0.0346957	0.00930707	0.0067545	0.0374287	0.129697	0.0290326
E13.5	Gm36642	0	0	0.711009	0.00193583	0.0013383	0.0312885	0.122326	0.0236164
E13.5	Gm45890	0.164043	0.164043	8.20565e-131	0.398111	0.248267	0.195332	0.518501	0.270545
E13.5	Ofcc1	0.0212379	0.0212379	3.14199e-09	0.0483593	0.0340843	0.0525264	0.168749	0.0563624
E13.5	Olfr1309	0	0	1	0	0	0.0312885	0.12039	0.0222781
E13.5	Pcdhb11	0.0698286	0.0698286	9.86588e-34	0.0425131	0.0298428	0.101117	0.162903	0.0521209
E13.5	Pebp4	0.0308068	0.0308068	2.28572e-20	0.0921315	0.0703985	0.0620953	0.212522	0.0926766
E13.5	Ptpn6	0.0888609	0.0888609	1.46342e-37	0.21487	0.154121	0.120149	0.33526	0.176399
E13.5	Pygl	0.100518	0.100518	9.82234e-91	0.331319	0.222384	0.131806	0.451709	0.244662
E13.5	Rerg	0.360082	0.360082	0	0.317032	0.267666	0.391371	0.437422	0.289944
E13.5	Schip1	0.177983	0.177983	2.96552e-144	0.0921756	0.0743762	0.209271	0.212566	0.0966543
E13.5	Scnn1a	0.0217632	0.0217632	3.79395e-10	0.0632481	0.0426781	0.0530518	0.183638	0.0649562
E13.5	Sptlc3	0.115208	0.115208	2.6083e-30	0.0455198	0.0362724	0.146496	0.16591	0.0585505
E13.5	Stap2	0.0687176	0.0687176	4.31126e-09	0.219246	0.15376	0.100006	0.339637	0.176038
E13.5	Tha1	0.0395997	0.0395997	2.34285e-06	0.099037	0.0714636	0.0708882	0.219427	0.0937417
E13.5	Tob1	0.138394	0.138394	2.20147e-133	0.566392	0.309485	0.169682	0.686782	0.331763
E13.5	Tor3a	0.095023	0.095023	8.14419e-20	0.163498	0.120538	0.126311	0.283889	0.142816
E13.5	Trpm2	0.0272693	0.0272693	4.74023e-10	0.0567945	0.0386679	0.0585579	0.177185	0.060946
E13.5	Ttll6	0.0409889	0.0409889	1.85624e-14	0.0958173	0.0655809	0.0722774	0.216207	0.087859
E13.5	Vash1	0.144918	0.144918	8.82822e-173	0.202862	0.163784	0.176207	0.323253	0.186062
E13.5	AC160335.1	0.0163731	0	0.512063	0.042933	0.0288659	0.0312885	0.163323	0.051144
E13.5	Asb18	0.0403086	0.0403086	0.000232667	0.0399381	0.027852	0.0715971	0.160328	0.0501301
E13.5	Dok3	0.0394403	0.0394403	3.08377e-11	0.209284	0.141686	0.0707288	0.329674	0.163964
E13.5	Dusp2	0.084835	0.084835	5.81446e-20	0.150974	0.108803	0.116123	0.271364	0.131081
E13.5	Gm15581	0.0527475	0.0527475	3.07988e-10	0.069583	0.0549539	0.084036	0.189973	0.077232
E13.5	Gm16267	0.222742	0.222742	4.85319e-126	0.19062	0.149264	0.25403	0.31101	0.171542
E13.5	Gm29394	0.0774911	0.0774911	4.42914e-18	0.167105	0.124153	0.10878	0.287495	0.146431
E13.5	Gm32005	0.0113991	0	0.0985395	0.00133088	0.000920886	0.0312885	0.121721	0.023199
E13.5	Hey2	0.389158	0.389158	1.1431e-199	0.435283	0.305404	0.420446	0.555673	0.327682
E13.5	Kctd4	0.228607	0.228607	3.26413e-230	0.117348	0.0975685	0.259896	0.237738	0.119847
E13.5	Olfr642	0	0	0	0	0	0.0312885	0.12039	0.0222781
E13.5	Phox2b	0.445207	0.445207	0	0.207651	0.212472	0.476496	0.328041	0.234751
E13.5	Adora1	0.405795	0.405795	0	0.351352	0.268057	0.437084	0.471742	0.290335
E13.5	Cpb2	0.217885	0.217885	6.80981e-230	0.064029	0.0464212	0.249174	0.184419	0.0686993
E13.5	D430036J16Rik	0.0526907	0.0526907	5.74883e-06	0.0176257	0.0125307	0.0839792	0.138016	0.0348088
E13.5	Dimt1	0.0673016	0.0673016	5.46032e-39	0.474451	0.268612	0.0985901	0.594841	0.29089
E13.5	Gm10642	0.0182609	0	0.0570147	0.00266176	0.00183823	0.0312885	0.123052	0.0241163
E13.5	Gm29642	0	0	0.866806	0.00449716	0.00325304	0.0312885	0.124887	0.0255311
E13.5	Tpcn2	0.0255491	0.0255491	5.9281e-09	0.1639	0.118704	0.0568376	0.28429	0.140982
E13.5	Trim55	0.45186	0.45186	0	0.104167	0.11667	0.483149	0.224557	0.138948
E13.5	Gadd45a	0.307151	0.307151	0	0.396596	0.275063	0.338439	0.516986	0.297341
E13.5	Gm10320	0.0964233	0.0964233	6.33502e-35	0.133826	0.0849946	0.127712	0.254216	0.107273
E13.5	Gm34961	0.0466679	0	0.426755	0.00456793	0.00337923	0.0312885	0.124958	0.0256573
E13.5	Il20rb	0.0433121	0.0433121	0.000982786	0.062673	0.0440047	0.0746006	0.183063	0.0662828
E13.5	Pabpc4l	0.165902	0.165902	3.36345e-156	0.403452	0.261231	0.19719	0.523842	0.283509
E13.5	Plppr4	0.202696	0.202696	2.91927e-125	0.058092	0.0431897	0.233985	0.178482	0.0654678
E13.5	Sycp2	0.0847346	0.0847346	1.99069e-37	0.0589799	0.0434682	0.116023	0.17937	0.0657463
E13.5	Tktl1	0.0325481	0.0325481	3.77756e-07	0.0381345	0.0260717	0.0638366	0.158525	0.0483498
E13.5	Abcb4	0.103942	0.103942	2.47067e-74	0.108876	0.079712	0.13523	0.229267	0.10199
E13.5	Gm20045	0.0301213	0.0301213	0.001386	0.0965962	0.072444	0.0614098	0.216986	0.0947221
E13.5	Gm35024	0.000240028	0	0.388507	0.000241978	0.000167697	0.0312885	0.120632	0.0224458
E13.5	Kng2	0.0391718	0.0391718	2.36322e-07	0.0789585	0.0541398	0.0704603	0.199349	0.0764179
E13.5	Msr1	0.0715107	0.0715107	4.43356e-08	0.0389518	0.0274796	0.102799	0.159342	0.0497577
E13.5	Pcdh20	0.135476	0.135476	7.71601e-46	0.0408694	0.0296014	0.166765	0.16126	0.0518795
E13.5	Cryzl2	0.0440241	0.0440241	2.47771e-08	0.358464	0.214053	0.0753127	0.478854	0.236331
E13.5	Gm20515	0.12128	0.12128	5.62685e-21	0.00543542	0.00412749	0.152569	0.125826	0.0264056
E13.5	Adgre1	0.130411	0.130411	6.1938e-27	0.177134	0.136465	0.1617	0.297525	0.158744
E13.5	Nfkbid	0.0245433	0.0245433	1.52783e-05	0.0493454	0.0330551	0.0558318	0.169736	0.0553332
E13.5	Heyl	0.247875	0.247875	1.77968e-141	0.356064	0.263943	0.279164	0.476454	0.286221
E13.5	Slc39a5	0.127636	0.127636	4.84811e-118	0.146888	0.0980139	0.158924	0.267278	0.120292
E13.5	Alkbh3	0.0259544	0.0259544	1.06738e-16	0.621362	0.309884	0.0572429	0.741752	0.332163
E13.5	Cav3	0.336401	0.336401	0	0.147842	0.123424	0.36769	0.268232	0.145703
E13.5	G6pc	0	0	0	0	0	0.0312885	0.12039	0.0222781
E13.5	Adam2	0.052639	0.052639	2.57746e-16	0.15142	0.0962434	0.0839275	0.271811	0.118521
E13.5	Fhl4	0.0228411	0.0228411	7.43979e-06	0.0363517	0.0258362	0.0541296	0.156742	0.0481143
E13.5	4930522H14Rik	0	0	0	0	0	0.0312885	0.12039	0.0222781
E13.5	A530021J07Rik	0.0434942	0	0.427199	0.00314572	0.00217093	0.0312885	0.123536	0.024449
E13.5	Cmtm8	0.150761	0.150761	4.41243e-54	0.243677	0.189	0.18205	0.364068	0.211278
E13.5	Gm12689	0.0001138	0	0.449279	0.00205682	0.00142169	0.0312885	0.122447	0.0236998
E13.5	Ly6c1	0.00393856	0	0.376521	0.0516442	0.0347521	0.0312885	0.172034	0.0570302
E13.5	Trim5	0	0	0.82481	0.0030955	0.0022142	0.0312885	0.123486	0.0244923
E13.5	Usp2	0.124901	0.124901	1.02524e-51	0.294091	0.210238	0.156189	0.414481	0.232516
E13.5	Ano7	0.0123824	0.0123824	1.21494e-07	0.0211731	0.0142303	0.043671	0.141563	0.0365084
E13.5	Dmrta2	0.606442	0.606442	0	0.223267	0.21738	0.637731	0.343658	0.239658
E13.5	Evi2a	0.0682951	0.0682951	5.47989e-09	0.0759118	0.0582555	0.0995836	0.196302	0.0805336
E13.5	Gm20442	0.0546946	0.0546946	8.42895e-35	0.184863	0.115494	0.0859831	0.305253	0.137773
E13.5	Pcgf6	0.103657	0.103657	5.69577e-46	0.527674	0.304483	0.134946	0.648064	0.326761
E13.5	Plekhs1	0.0507104	0	0.408374	0.00302473	0.0020878	0.0312885	0.123415	0.0243659
E13.5	Poln	0.0448103	0.0448103	1.24654e-16	0.178829	0.133476	0.0760988	0.299219	0.155754
E13.5	Slc7a12	0	0	0	0	0	0.0312885	0.12039	0.0222781
E13.5	Cyyr1	0.0968046	0.0968046	2.75387e-05	0.204918	0.150584	0.128093	0.325308	0.172862
E13.5	Gm11696	0.05385	0.05385	2.40003e-19	0.0920666	0.0656985	0.0851385	0.212457	0.0879766
E13.5	Scpep1os	0	0	0.686949	0.00340826	0.00250675	0.0312885	0.123798	0.0247849
E13.5	Chrm3	0.305786	0.305786	5.71556e-169	0.363322	0.294621	0.337074	0.483712	0.316899
E13.5	F420014N23Rik	0.0346223	0.0346223	0.00117547	0.0408489	0.0292655	0.0659108	0.161239	0.0515436
E13.5	Kcnh3	0.0892636	0.0892636	3.98554e-14	0.0543336	0.037763	0.120552	0.174724	0.0600411
E13.5	Syce3	0	0	0.770279	0.000362968	0.000251502	0.0312885	0.120753	0.0225296
E13.5	Topaz1	0.00815764	0.00815764	0.0330338	0.012261	0.0089964	0.0394462	0.132651	0.0312745
E13.5	Mchr1	0.0167785	0.0167785	0.000958513	0.00333748	0.0023804	0.048067	0.123728	0.0246585
E13.5	Pcdhga4	0	0	0.638659	0.00478026	0.00375775	0.0312885	0.12517	0.0260359
E13.5	Zbtb7c	0.134806	0.134806	1.95965e-93	0.464094	0.291688	0.166095	0.584484	0.313966
E13.5	Abcb9	0.13157	0.13157	1.21114e-77	0.176704	0.125109	0.162859	0.297094	0.147387
E13.5	Amz1	0.100178	0.100178	7.57913e-56	0.160429	0.118238	0.131467	0.280819	0.140516
E13.5	Dqx1	0.123004	0.123004	4.81469e-77	0.202039	0.145691	0.154292	0.32243	0.167969
E13.5	E130311K13Rik	0.037324	0.037324	2.88792e-11	0.157314	0.117032	0.0686125	0.277704	0.13931
E13.5	A2m	0.252568	0.252568	1.03293e-96	0.318879	0.221558	0.283857	0.439269	0.243836
E13.5	Cd226	0.0185135	0.0185135	1.92984e-06	0.0879579	0.0691877	0.049802	0.208348	0.0914659
E13.5	Gm27004	0	0	0.765548	0.000846924	0.000586428	0.0312885	0.121237	0.0228645
E13.5	Hoxa2	0.31221	0.31221	0	0.340809	0.24052	0.343498	0.4612	0.262798
E13.5	Kcnab3	0.0438748	0.0438748	7.7341e-23	0.0871907	0.0641748	0.0751633	0.207581	0.0864529
E13.5	Kndc1	0.345601	0.345601	0	0.526808	0.310009	0.37689	0.647198	0.332287
E13.5	P2rx7	0.0360795	0.0360795	7.02314e-06	0.124016	0.0938738	0.067368	0.244406	0.116152
E13.5	Pianp	0.161593	0.161593	2.69938e-160	0.322988	0.203839	0.192881	0.443378	0.226117
E13.5	Rarres2	0.114292	0.114292	1.86342e-95	0.0692517	0.0544131	0.14558	0.189642	0.0766912
E13.5	Tnfrsf12a	0.0814862	0.0814862	3.4892e-82	0.126078	0.0950056	0.112775	0.246468	0.117284
E13.5	Wnt9a	0.205071	0.205071	1.5638e-46	0.174378	0.140898	0.23636	0.294768	0.163176
E13.5	Xirp1	0.273936	0.273936	0	0.0383245	0.029482	0.305225	0.158715	0.0517601
E13.5	A930017K11Rik	0	0	0.701377	0.000483957	0.000335278	0.0312885	0.120874	0.0226134
E13.5	Cys1	0.120591	0.120591	5.45305e-65	0.154097	0.113148	0.15188	0.274487	0.135426
E13.5	Fam217a	0.0431284	0.0431284	0.000168884	0.00863135	0.0062204	0.0744169	0.129022	0.0284985
E13.5	Frat2	0.144181	0.144181	1.17337e-119	0.536722	0.290315	0.17547	0.657112	0.312593
E13.5	Gm17135	0.0244731	0.0244731	0.0196619	0.0587531	0.0405117	0.0557617	0.179143	0.0627898
E13.5	Krt19	0.426267	0.426267	0	0.480433	0.365703	0.457556	0.600823	0.387981
E13.5	D430042O09Rik	0.0626974	0.0626974	8.33558e-30	0.478493	0.281508	0.0939859	0.598884	0.303786
E13.5	Phldb3	0.0915648	0.0915648	1.21878e-24	0.0433052	0.0297504	0.122853	0.163695	0.0520285
E13.5	Agmat	0.0307207	0.0307207	1.61626e-19	0.0790114	0.0584603	0.0620092	0.199402	0.0807384
E13.5	Cfap65	0.055176	0.055176	5.62389e-13	0.0559909	0.0409432	0.0864645	0.176381	0.0632213
E13.5	Gm32051	0.16195	0.16195	9.67813e-158	0.0454283	0.0334241	0.193239	0.165818	0.0557023
E13.5	Gpr179	0.0177602	0.0177602	0.021478	0.0531486	0.0364929	0.0490487	0.173539	0.058771
E13.5	Igfbp1	0.212227	0.212227	7.85436e-227	0.0513912	0.0366849	0.243516	0.171781	0.058963
E13.5	Tmem154	0	0	0.853454	0.00375067	0.00258615	0.0312885	0.124141	0.0248643
E13.5	Ube2u	0.00916266	0.00916266	2.71379e-05	0.00526421	0.00425615	0.0404512	0.125654	0.0265343
E13.5	Xlr3b	0.0589249	0.0589249	3.28337e-12	0.0529454	0.0352482	0.0902135	0.173336	0.0575263
E13.5	Abcc2	0.0705007	0.0705007	8.35933e-48	0.0415956	0.0302534	0.101789	0.161986	0.0525315
E13.5	Ccl5	0.350745	0.350745	1.02573e-115	0.00365024	0.0026728	0.382033	0.12404	0.0249509
E13.5	Gm4265	0	0	0.794758	0.000604946	0.000419024	0.0312885	0.120995	0.0226971
E13.5	Lpcat4	0.0734673	0.0734673	3.17417e-22	0.137776	0.0954113	0.104756	0.258166	0.117689
E13.5	Pcdhb19	0.0699801	0.0699801	8.83095e-29	0.080098	0.0625552	0.101269	0.200488	0.0848333
E13.5	Dhrs13os	0	0	0.714288	0.00169385	0.00117142	0.0312885	0.122084	0.0234495
E13.5	Platr27	0	0	0.844823	0.00133088	0.000920886	0.0312885	0.121721	0.023199
E13.5	Prss16	0.483461	0.483461	0	0.0906142	0.0797667	0.514749	0.211004	0.102045
E13.5	Vill	0.121064	0.121064	1.457e-99	0.437935	0.255561	0.152352	0.558325	0.277839
E13.5	A430090L17Rik	0.0134745	0	0.523446	0.00326671	0.00225403	0.0312885	0.123657	0.0245321
E13.5	Afap1l2	0.19175	0.19175	2.01814e-89	0.380239	0.257134	0.223038	0.500629	0.279412
E13.5	Ctla2a	0.136664	0.136664	4.6035e-52	0.445601	0.263563	0.167952	0.565991	0.285841
E13.5	Ganc	0.0508212	0.0508212	3.10681e-09	0.308859	0.204145	0.0821097	0.429249	0.226423
E13.5	Kcnj4	0	0	0.923053	0.00157286	0.00108794	0.0312885	0.121963	0.023366
E13.5	Ptar1	0.141817	0.141817	2.40923e-49	0.196593	0.162856	0.173106	0.316983	0.185134
E13.5	Ptpn20	0	0	0.843259	0.000362968	0.000251502	0.0312885	0.120753	0.0225296
E13.5	Tmem138	0.0831387	0.0831387	9.01643e-23	0.596283	0.304468	0.114427	0.716673	0.326746
E13.5	Ankle1	0.0343793	0.0343793	2.84177e-24	0.23462	0.165374	0.0656678	0.35501	0.187652
E13.5	Fgr	0.00829324	0.00829324	0.0464271	0.0574426	0.0385282	0.0395818	0.177833	0.0608063
E13.5	Gm12718	0.00716346	0.00716346	0.00393178	0.0554977	0.0392982	0.038452	0.175888	0.0615763
E13.5	Gm16933	0.0955234	0.0955234	1.30441e-24	0.0708805	0.0560012	0.126812	0.191271	0.0782793
E13.5	Gm29282	0.00474642	0	0.133578	0.0383559	0.0260527	0.0312885	0.158746	0.0483308
E13.5	Gm5535	0.0391287	0.0391287	7.62944e-06	0.177704	0.12988	0.0704172	0.298094	0.152158
E13.5	Gp9	0.0672624	0.0672624	2.36551e-35	0.0350165	0.0254019	0.0985509	0.155407	0.04768
E13.5	Prss46	0	0	0.769067	0.000120989	8.38633e-05	0.0312885	0.120511	0.022362
E13.5	Baalc	0.152777	0.152777	1.75193e-93	0.138749	0.104473	0.184066	0.25914	0.126751
E13.5	Bckdha	0.0159513	0.0159513	2.9093e-05	0.0809955	0.0613711	0.0472399	0.201386	0.0836492
E13.5	C030034I22Rik	0.0598184	0.0598184	1.46952e-19	0.0849968	0.0641004	0.0911069	0.205387	0.0863785
E13.5	Ccdc88b	0.104193	0.104193	1.72354e-22	0.0825775	0.0620603	0.135482	0.202968	0.0843384
E13.5	Cd52	0.133319	0.133319	9.54757e-31	0.13064	0.0992429	0.164608	0.251031	0.121521
E13.5	Fcrl5	0.00474864	0	0.141128	0.00411363	0.00283493	0.0312885	0.124504	0.025113
E13.5	Gm12764	0	0	0.702914	0.000846924	0.000586428	0.0312885	0.121237	0.0228645
E13.5	Gm48749	0.229629	0.229629	5.07507e-76	0.100766	0.0918451	0.260918	0.221156	0.114123
E13.5	Gm6277	0.0200788	0.0200788	7.08582e-05	0.0710944	0.0522575	0.0513673	0.191485	0.0745356
E13.5	P2ry1	0.119405	0.119405	6.12799e-28	0.13867	0.103508	0.150693	0.25906	0.125786
E13.5	Phf11c	0.0325293	0	0.127266	0.0331328	0.0229852	0.0312885	0.153523	0.0452633
E13.5	Trbc1	0.363448	0.363448	1.99498e-187	0.0403902	0.0318642	0.394737	0.16078	0.0541423
E13.5	Tspan1	0.272803	0.272803	9.03962e-66	0.00439673	0.00367536	0.304091	0.124787	0.0259535
E13.5	Acaa1b	0.0117057	0	0.0527668	0.00333748	0.0023804	0.0312885	0.123728	0.0246585
E13.5	Esrrb	0.194137	0.194137	1.81361e-110	0.251634	0.191317	0.225425	0.372024	0.213595
E13.5	Gm49394	0.00457691	0.00457691	0.0187457	0.00435561	0.00300063	0.0358654	0.124746	0.0252787
E13.5	Meox1	0.488731	0.488731	0	0.273398	0.269247	0.52002	0.393788	0.291525
E13.5	BC051142	0.0350219	0.0350219	3.00601e-27	0.0589749	0.0437528	0.0663104	0.179365	0.066031
E13.5	Klhdc7a	0.0990795	0.0990795	5.36136e-18	0.00449716	0.00325304	0.130368	0.124887	0.0255311
E13.5	Kynu	0.1733	0.1733	5.27895e-16	0.032076	0.0239582	0.204588	0.152466	0.0462363
E13.5	Sdk2	0.146778	0.146778	4.77521e-91	0.673897	0.360091	0.178067	0.794288	0.382369
E13.5	Tmem198b	0.0495371	0.0495371	1.32425e-05	0.0440541	0.0317961	0.0808257	0.164444	0.0540742
E13.5	Trpv5	0	0	0.731955	0.00254077	0.00175498	0.0312885	0.122931	0.0240331
E13.5	1700021A07Rik	0	0	0.566563	0.00133088	0.000920886	0.0312885	0.121721	0.023199
E13.5	9230109A22Rik	0.00313984	0	0.227112	0.00498112	0.00358397	0.0312885	0.125371	0.0258621
E13.5	A230077H06Rik	0.164033	0.164033	1.87172e-130	0.108889	0.0833812	0.195321	0.229279	0.105659
E13.5	AC139671.1	0.0224545	0.0224545	0.0142115	0.00340826	0.00250675	0.053743	0.123798	0.0247849
E13.5	C030034L19Rik	0.0932405	0.0932405	2.42252e-59	0.164182	0.136992	0.124529	0.284572	0.15927
E13.5	Cdkn3	0.0955127	0.0955127	8.96288e-61	0.429715	0.253925	0.126801	0.550105	0.276203
E13.5	D830032E09Rik	0.0266736	0	0.487727	0.00254077	0.00175498	0.0312885	0.122931	0.0240331
E13.5	Dmc1	0.039968	0.039968	7.70236e-08	0.0946697	0.074053	0.0712565	0.21506	0.0963311
E13.5	Dus4l	0.074953	0.074953	1.22395e-09	0.146224	0.1109	0.106242	0.266615	0.133178
E13.5	Gm12932	0.0315439	0.0315439	0.0129039	0.0581365	0.0377259	0.0628324	0.178527	0.060004
E13.5	Gm28807	0.0076024	0	0.348848	0.003842	0.00288207	0.0312885	0.124232	0.0251602
E13.5	Gm31013	0.0114541	0.0114541	0.0115741	0.00375067	0.00258615	0.0427426	0.124141	0.0248643
E13.5	Gm47112	0	0	0.556443	0.00290374	0.00200464	0.0312885	0.123294	0.0242827
E13.5	Gm47216	0.0100824	0.0100824	0.000146378	0.0386596	0.0267065	0.0413709	0.15905	0.0489846
E13.5	Lpin3	0.262625	0.262625	1.58176e-266	0.256355	0.191226	0.293914	0.376746	0.213504
E13.5	Morc1	0.0542187	0.0542187	3.74211e-12	0.0650018	0.047351	0.0855072	0.185392	0.0696291
E13.5	Mroh2b	0	0	0.729707	0.00133088	0.000920886	0.0312885	0.121721	0.023199
E13.5	Ptprc	0.0967717	0.0967717	2.82127e-19	0.0603631	0.0438328	0.12806	0.180753	0.0661109
E13.5	Rab5a	0.126984	0.126984	1.37309e-180	0.528769	0.319222	0.158273	0.64916	0.341501
E13.5	Trim21	0.0217089	0.0217089	7.55198e-11	0.0827346	0.060055	0.0529974	0.203125	0.0823331
E13.5	2900076A07Rik	0.0795224	0.0795224	3.60857e-30	0.386292	0.237794	0.110811	0.506682	0.260072
E13.5	Catsperg2	0.0316749	0	0.47472	0.00241978	0.0016717	0.0312885	0.12281	0.0239498
E13.5	Cyp2c70	2.21732e-07	0	0.536218	0.00181484	0.00142263	0.0312885	0.122205	0.0237007
E13.5	D130040H23Rik	0.113567	0.113567	2.15197e-143	0.370742	0.250189	0.144856	0.491132	0.272467
E13.5	Gm29430	0.469399	0.469399	0	0.439985	0.312472	0.500687	0.560375	0.33475
E13.5	Hist1h2br	0	0	0.849945	0.000483957	0.000335278	0.0312885	0.120874	0.0226134
E13.5	Parp4	0.0341731	0.0341731	4.29564e-07	0.196229	0.143862	0.0654616	0.316619	0.16614
E13.5	Pipox	0.0997926	0.0997926	2.73708e-91	0.0645707	0.0481719	0.131081	0.184961	0.07045
E13.5	Tspan32	0.308104	0.308104	0	0.115241	0.0951717	0.339393	0.235631	0.11745
E13.5	F630028O10Rik	0.0406134	0.0406134	0.000407839	0.0047597	0.00358816	0.0719019	0.12515	0.0258663
E13.5	Gm35154	0	0	0.859979	0.00193583	0.0013383	0.0312885	0.122326	0.0236164
E13.5	Gm47578	0.000148746	0	0.44934	0.00205682	0.00142169	0.0312885	0.122447	0.0236998
E13.5	Gm47818	0.176448	0.176448	2.87651e-54	0.0285147	0.019745	0.207736	0.148905	0.0420231
E13.5	Nupl1	0.0839976	0.0839976	3.57208e-89	0.306081	0.224014	0.115286	0.426471	0.246292
E13.5	Ppm1j	0.0566949	0.0566949	2.50846e-24	0.0641342	0.0454909	0.0879834	0.184524	0.067769
E13.5	2700046A07Rik	0.357602	0.357602	5.3173e-208	0.0833389	0.0708855	0.388891	0.203729	0.0931636
E13.5	Fam131a	0.121856	0.121856	2.77355e-172	0.377276	0.22762	0.153144	0.497666	0.249898
E13.5	Gm34623	0	0	0.776171	0.00169385	0.00117142	0.0312885	0.122084	0.0234495
E13.5	Gm9916	0.0787368	0.0787368	0.00569938	0.00261155	0.00188145	0.110025	0.123002	0.0241596
E13.5	Ifitm10	0.058584	0.058584	4.23985e-24	0.0882427	0.0692185	0.0898725	0.208633	0.0914966
E13.5	Padi2	0.029064	0.029064	0.00133926	0.0570183	0.039743	0.0603526	0.177408	0.0620211
E13.5	Ttll3	0.0512131	0.0512131	2.12718e-28	0.155941	0.112297	0.0825016	0.276331	0.134575
E13.5	1810010D01Rik	0.0177585	0.0177585	0.00016568	0.0370342	0.0248472	0.049047	0.157424	0.0471253
E13.5	9330158H04Rik	0.202825	0.202825	6.63806e-173	0.101946	0.084549	0.234113	0.222337	0.106827
E13.5	AV099323	0.0794442	0.0794442	1.00632e-10	0.152208	0.108546	0.110733	0.272598	0.130825
E13.5	Capg	0.140899	0.140899	1.6479e-171	0.297477	0.206294	0.172187	0.417868	0.228572
E13.5	Fam162b	0.293148	0.293148	5.96943e-250	0.127308	0.106924	0.324436	0.247699	0.129202
E13.5	Gm13889	0.177066	0.177066	1.57489e-146	0.369424	0.242379	0.208355	0.489814	0.264657
E13.5	Gm27008	0.173718	0.173718	3.84292e-176	0.0871071	0.0748201	0.205006	0.207497	0.0970982
E13.5	Gm32857	0.0685655	0.0685655	0.00762729	0.00415475	0.00317416	0.099854	0.124545	0.0254523
E13.5	Gm340	0.106587	0.106587	1.86735e-53	0.134126	0.112773	0.137876	0.254517	0.135051
E13.5	Gm45576	0	0	0.874688	0.000846924	0.000586428	0.0312885	0.121237	0.0228645
E13.5	Hoxb13	0.542764	0.542764	0	0.186958	0.178884	0.574052	0.307348	0.201162
E13.5	Kcna3	0.111861	0.111861	1.70417e-19	0.00266176	0.00183823	0.14315	0.123052	0.0241163
E13.5	Lax1	0.0671142	0	0.351419	0.00254077	0.00175498	0.0312885	0.122931	0.0240331
E13.5	Rasef	0.135155	0.135155	7.88872e-41	0.0581662	0.044392	0.166444	0.178556	0.0666701
E13.5	Vamp1	0.149209	0.149209	1.27957e-70	0.185527	0.13523	0.180498	0.305918	0.157508
E13.5	1700010H22Rik	0	0	0.705965	0.000120989	8.38633e-05	0.0312885	0.120511	0.022362
E13.5	4933411E08Rik	0.00793065	0	0.541666	0.00761322	0.00560887	0.0312885	0.128003	0.027887
E13.5	9130604C24Rik	0.0425441	0.0425441	1.17986e-08	0.0544384	0.0380418	0.0738326	0.174829	0.06032
E13.5	AC127341.3	0.0293033	0.0293033	0.00170237	0.0506375	0.0347794	0.0605918	0.171028	0.0570575
E13.5	Abhd12b	0.0415945	0.0415945	3.61794e-07	0.00157286	0.00108794	0.072883	0.121963	0.023366
E13.5	Actn3	0.185951	0.185951	3.51556e-166	0.156617	0.115538	0.21724	0.277007	0.137816
E13.5	Ahr	0.198291	0.198291	5.87878e-136	0.271614	0.219245	0.229579	0.392004	0.241523
E13.5	Ankrd23	0.0359338	0.0359338	1.50324e-06	0.164202	0.114229	0.0672223	0.284592	0.136507
E13.5	Apcdd1	0.290284	0.290284	1.7793e-219	0.175853	0.157995	0.321572	0.296244	0.180273
E13.5	Btg3	0.103468	0.103468	2.36584e-29	0.13489	0.101466	0.134757	0.255281	0.123744
E13.5	Cep126	0.12471	0.12471	3.07503e-85	0.298565	0.217452	0.155999	0.418955	0.239731
E13.5	Cfap44	0.138328	0.138328	1.00495e-67	0.115658	0.0932494	0.169617	0.236048	0.115527
E13.5	Cyp27a1	0.0400232	0.0400232	2.84527e-17	0.0791026	0.057024	0.0713117	0.199493	0.0793021
E13.5	D830035M03Rik	0.00190731	0	0.173625	0.0211435	0.0144443	0.0312885	0.141534	0.0367224
E13.5	Egr1	0.141374	0.141374	3.54924e-126	0.225263	0.174402	0.172662	0.345653	0.19668
E13.5	Elmo3	0.0564739	0.0564739	1.20706e-07	0.0854944	0.0615895	0.0877625	0.205885	0.0838676
E13.5	Gimap1	0.0656301	0.0656301	1.32525e-07	0.0949194	0.0724018	0.0969187	0.21531	0.0946799
E13.5	Gimap9	0.0589524	0.0589524	4.98483e-39	0.113504	0.0845489	0.0902409	0.233894	0.106827
E13.5	Gm10638	0.0274421	0.0274421	6.15193e-14	0.118626	0.0844837	0.0587306	0.239016	0.106762
E13.5	Gm11587	0	0	0.807844	0.000120989	8.38633e-05	0.0312885	0.120511	0.022362
E13.5	Gm12359	0.0692777	0.0692777	3.82639e-20	0.113809	0.0805174	0.100566	0.234199	0.102795
E13.5	Gm14024	0.162621	0.162621	1.81657e-138	0.336577	0.219007	0.19391	0.456967	0.241285
E13.5	Gm15614	0.0347267	0.0347267	4.18086e-24	0.327526	0.223355	0.0660152	0.447916	0.245633
E13.5	Gm16754	0.0392329	0.0392329	1.53345e-10	0.131618	0.109075	0.0705214	0.252008	0.131353
E13.5	Gm26648	0.0327044	0.0327044	0.000282676	0.0423601	0.0292175	0.0639929	0.16275	0.0514956
E13.5	Gm27003	0.041171	0.041171	1.76453e-21	0.149183	0.116623	0.0724595	0.269573	0.138901
E13.5	Gm28053	0	0	0.685838	0.00299507	0.00230072	0.0312885	0.123385	0.0245788
E13.5	Gm42901	0	0	0.777893	0.00193583	0.0013383	0.0312885	0.122326	0.0236164
E13.5	Gm47725	0	0	0	0	0	0.0312885	0.12039	0.0222781
E13.5	Gm49355	0.0373591	0.0373591	4.30282e-13	0.0800043	0.0607632	0.0686476	0.200394	0.0830413
E13.5	Gm7879	0.0544348	0.0544348	6.04386e-09	0.0475488	0.0307028	0.0857233	0.167939	0.0529809
E13.5	Il1rl2	0.0861697	0.0861697	2.31712e-80	0.0896593	0.0724576	0.117458	0.210049	0.0947357
E13.5	Kif9	0.0907732	0.0907732	2.9877e-22	0.112869	0.0852016	0.122062	0.233259	0.10748
E13.5	Klhl11	0.151827	0.151827	2.88329e-75	0.167023	0.13428	0.183116	0.287414	0.156558
E13.5	Lmcd1	0.256666	0.256666	3.90914e-228	0.385961	0.26597	0.287955	0.506351	0.288248
E13.5	Lpar3	0.128869	0.128869	3.62709e-68	0.048711	0.0359713	0.160158	0.169101	0.0582494
E13.5	Mmp28	0.00657255	0	0.0569769	0.0232916	0.0162391	0.0312885	0.143682	0.0385172
E13.5	Ncf2	0.0320402	0.0320402	1.69599e-06	0.213207	0.157197	0.0633287	0.333598	0.179475
E13.5	Oxld1	0.0721535	0.0721535	1.32046e-07	0.351446	0.218793	0.103442	0.471837	0.241071
E13.5	Prelid2	0.113321	0.113321	4.01461e-92	0.314394	0.230015	0.14461	0.434784	0.252293
E13.5	Rin1	0.0319483	0.0319483	1.98508e-09	0.0798026	0.0563464	0.0632368	0.200193	0.0786245
E13.5	Rwdd2b	0.0460734	0.0460734	2.1895e-17	0.343234	0.220173	0.0773619	0.463624	0.242452
E13.5	She	0.111203	0.111203	3.90957e-43	0.240247	0.184792	0.142491	0.360637	0.20707
E13.5	Slc37a4	0.107906	0.107906	9.01586e-88	0.359546	0.219688	0.139195	0.479936	0.241966
E13.5	Slc6a20a	0.0945309	0.0945309	3.81598e-38	0.0456341	0.0338864	0.125819	0.166024	0.0561645
E13.5	Spag8	0.125451	0.125451	1.27432e-35	0.118371	0.0831913	0.15674	0.238761	0.105469
E13.5	Styk1	0.06404	0.06404	3.34022e-15	0.0658648	0.0481932	0.0953285	0.186255	0.0704713
E13.5	Syk	0.0646665	0.0646665	3.14671e-20	0.21746	0.15913	0.095955	0.33785	0.181408
E13.5	Tmem132b	0.269481	0.269481	1.07588e-218	0.224509	0.181249	0.300769	0.344899	0.203527
E13.5	Tmem150b	0.0580757	0.0580757	2.10999e-50	0.0628962	0.0409282	0.0893642	0.183286	0.0632064
E13.5	Tnfaip8l2	0.0672098	0.0672098	3.43936e-11	0.0872502	0.0652897	0.0984983	0.20764	0.0875678
E13.5	Ushbp1	0.0383313	0.0383313	3.06512e-06	0.144028	0.101757	0.0696198	0.264418	0.124035
E13.5	Xpnpep3	0.0251113	0.0251113	8.58352e-11	0.372438	0.239124	0.0563998	0.492829	0.261402
E13.5	Zfp870	0.0573136	0.0573136	2.82639e-15	0.458247	0.254753	0.0886021	0.578637	0.277031
E13.5	Zscan22	0.0455726	0.0455726	1.35057e-08	0.419022	0.240773	0.0768611	0.539412	0.263051
E13.5	1110006O24Rik	0.0443299	0.0443299	7.48261e-11	0.118491	0.0816722	0.0756184	0.238881	0.10395
E13.5	2310026L22Rik	4.52864e-06	0	0.552875	0.0053852	0.00417099	0.0312885	0.125775	0.0264491
E13.5	4930455C13Rik	0	0	0.632374	0.000604946	0.000419024	0.0312885	0.120995	0.0226971
E13.5	4930579G18Rik	0.0356623	0.0356623	0.000882135	0.0261748	0.017772	0.0669508	0.146565	0.0400501
E13.5	4931423N10Rik	0.0374838	0.0374838	4.33826e-07	0.0529249	0.0352483	0.0687723	0.173315	0.0575264
E13.5	A930007I19Rik	0.0739043	0.0739043	4.97455e-14	0.117951	0.0880358	0.105193	0.238341	0.110314
E13.5	A930009A15Rik	0.055357	0.055357	0.00650331	0.00254077	0.00175498	0.0866455	0.122931	0.0240331
E13.5	Amacr	0.0511271	0.0511271	1.63201e-14	0.19612	0.140057	0.0824156	0.31651	0.162335
E13.5	Arsg	0.0463585	0.0463585	3.30726e-06	0.127781	0.0964241	0.077647	0.248171	0.118702
E13.5	Atp6v0d2	0	0	0.89839	0.000846924	0.000586428	0.0312885	0.121237	0.0228645
E13.5	Bik	0.0642693	0.0642693	1.08221e-07	0.107308	0.0783836	0.0955578	0.227698	0.100662
E13.5	C430049E01Rik	0.272136	0.272136	1.87693e-131	0.0524688	0.0373198	0.303425	0.172859	0.0595979
E13.5	Capns2	0.276932	0.276932	1.88372e-57	0.00347903	0.0026331	0.308221	0.123869	0.0249112
E13.5	Cav2	0.117998	0.117998	8.96815e-22	0.126932	0.0969923	0.149287	0.247322	0.11927
E13.5	Cldn18	0.0884005	0.0884005	2.59921e-39	0.0597661	0.0412655	0.119689	0.180156	0.0635436
E13.5	Cmklr1	0.038384	0.038384	1.91535e-10	0.0750619	0.0556767	0.0696725	0.195452	0.0779548
E13.5	Cyb5d1	0.189814	0.189814	5.37166e-99	0.215666	0.173747	0.221102	0.336056	0.196025
E13.5	E030044B06Rik	0.0191119	0	0.511844	0.00314572	0.00217093	0.0312885	0.123536	0.024449
E13.5	Gm11772	0.0158813	0.0158813	2.99839e-11	0.0393559	0.0275359	0.0471698	0.159746	0.049814
E13.5	Gm14399	0.0780055	0.0780055	1.47956e-16	0.0835153	0.0632208	0.109294	0.203905	0.0854989
E13.5	Gm14820	0.0710603	0.0710603	1.54924e-22	0.0804473	0.0630776	0.102349	0.200837	0.0853557
E13.5	Gm16599	0	0	0.696621	0.000120989	8.38633e-05	0.0312885	0.120511	0.022362
E13.5	Gm20708	0.0178295	0.0178295	6.68466e-06	0.139771	0.102601	0.0491181	0.260161	0.124879
E13.5	Gm20721	0.155967	0.155967	1.00201e-99	0.144817	0.0945913	0.187255	0.265207	0.116869
E13.5	Gm26507	0.0308606	0.0308606	1.26573e-13	0.0556279	0.0394596	0.0621491	0.176018	0.0617377
E13.5	Gm26642	0.0760493	0.0760493	7.59655e-39	0.121233	0.0859447	0.107338	0.241623	0.108223
E13.5	Gm26737	0.0357079	0.0357079	0.000768392	0.0579451	0.0403034	0.0669964	0.178335	0.0625815
E13.5	Gm28535	0.0163766	0.0163766	1.86235e-05	0.0871474	0.0650316	0.0476651	0.207538	0.0873097
E13.5	Gm30054	0.0472199	0.0472199	1.41946e-11	0.0902836	0.0627626	0.0785084	0.210674	0.0850407
E13.5	Gm30692	0	0	0	0	0	0.0312885	0.12039	0.0222781
E13.5	Gm36173	0	0	0.723517	0.000120989	8.38633e-05	0.0312885	0.120511	0.022362
E13.5	Gm38509	0	0	0.752853	0.00254077	0.00175498	0.0312885	0.122931	0.0240331
E13.5	Gm42601	0	0	0.620218	0.00254077	0.00175498	0.0312885	0.122931	0.0240331
E13.5	Gm43016	0.00308609	0	0.205921	0.0141466	0.00999609	0.0312885	0.134537	0.0322742
E13.5	Gm48703	0.00627899	0.00627899	0.0311897	0.0396572	0.0270866	0.0375675	0.160047	0.0493647
E13.5	Gm9938	0.0887038	0.0887038	2.02178e-23	0.0540484	0.0408664	0.119992	0.174439	0.0631445
E13.5	Gpr101	0	0	0	0	0	0.0312885	0.12039	0.0222781
E13.5	Gpr141	0.0871057	0.0871057	1.05362e-44	0.0859415	0.0565315	0.118394	0.206332	0.0788097
E13.5	Hcar1	0	0	0.921601	0.00193583	0.0013383	0.0312885	0.122326	0.0236164
E13.5	Jrkl	0.116188	0.116188	3.01728e-53	0.251044	0.185165	0.147476	0.371434	0.207443
E13.5	Lmntd1	0.0564864	0.0564864	6.18412e-18	0.139694	0.102137	0.0877749	0.260084	0.124415
E13.5	Prima1	0.085728	0.085728	9.22613e-18	0.083541	0.0631578	0.117016	0.203931	0.0854359
E13.5	Smarcd3	0.101342	0.101342	8.03422e-106	0.360606	0.243917	0.13263	0.480997	0.266195
E13.5	Spag6l	0.248546	0.248546	2.25841e-211	0.13128	0.105023	0.279835	0.25167	0.127301
E13.5	Spata16	0.0255277	0.0255277	2.19159e-08	0.0656617	0.0491753	0.0568163	0.186052	0.0714535
E13.5	Tep1	0.0567469	0.0567469	5.94986e-11	0.376939	0.232374	0.0880354	0.497329	0.254652
E13.5	Trpm5	0.169661	0.169661	3.35559e-160	0.239288	0.176134	0.20095	0.359678	0.198412
E13.5	Uchl1os	0.0199737	0.0199737	4.56453e-16	0.0395476	0.0277315	0.0512622	0.159938	0.0500096
E13.5	Ush1c	0.0878174	0.0878174	4.10332e-12	0.0889125	0.0687976	0.119106	0.209303	0.0910757
E13.5	Wnk4	0.115172	0.115172	6.82563e-26	0.351647	0.228282	0.146461	0.472037	0.25056
E13.5	Zfp235	0.058728	0.058728	1.71346e-32	0.360566	0.223184	0.0900165	0.480956	0.245462
E13.5	Zfp790	0.0638245	0.0638245	1.32302e-63	0.329609	0.215899	0.0951131	0.449999	0.238177
E13.5	9330185C12Rik	0.216181	0.216181	7.67914e-204	0.503703	0.248891	0.24747	0.624094	0.271169
E13.5	Bcl2l2	0.0466497	0.0466497	9.11034e-45	0.309498	0.207811	0.0779382	0.429888	0.230089
E13.5	Cdnf	0	0	0.762562	0.00241978	0.0016717	0.0312885	0.12281	0.0239498
E13.5	Cep295	0.102987	0.102987	7.25964e-71	0.761353	0.373229	0.134275	0.881743	0.395507
E13.5	Cwh43	0.0280056	0.0280056	9.53451e-09	0.0567944	0.0379559	0.0592941	0.177185	0.060234
E13.5	Dhh	0.00985176	0.00985176	0.00684344	0.0375205	0.0262491	0.0411403	0.157911	0.0485272
E13.5	Dll4	0.0590537	0.0590537	6.68104e-16	0.125046	0.0990522	0.0903422	0.245436	0.12133
E13.5	Endou	0	0	0.6907	0.00145187	0.00100443	0.0312885	0.121842	0.0232825
E13.5	Fam186b	0.00738199	0.00738199	0.0303133	0.080406	0.057671	0.0386705	0.200796	0.0799492
E13.5	Fcrl6	0.124547	0	0.1232	0.000725935	0.000502741	0.0312885	0.121116	0.0227808
E13.5	Ficd	0.0450237	0.0450237	2.82989e-08	0.11486	0.0857499	0.0763122	0.23525	0.108028
E13.5	Gm26629	0	0	0.779281	0.00212759	0.00154823	0.0312885	0.122518	0.0238263
E13.5	Gm29100	0.210718	0.210718	8.77658e-196	0.086857	0.0699539	0.242007	0.207247	0.092232
E13.5	Gm31409	0.0378899	0.0378899	0.000696359	0.00362968	0.00250316	0.0691784	0.12402	0.0247813
E13.5	Gm32687	0.0132534	0.0132534	0.000247167	0.0296949	0.02056	0.044542	0.150085	0.0428382
E13.5	Gm35552	0	0	0	0	0	0.0312885	0.12039	0.0222781
E13.5	Gm42567	0.0395624	0.0395624	1.21369e-13	0.12873	0.0875388	0.0708509	0.24912	0.109817
E13.5	Gm47900	0	0	1	0	0	0.0312885	0.12039	0.0222781
E13.5	Gm49333	0.0639	0.0639	5.94321e-45	0.179523	0.133131	0.0951885	0.299913	0.155409
E13.5	Gm609	0.0156347	0.0156347	3.4086e-07	0.0444647	0.0293151	0.0469232	0.164855	0.0515932
E13.5	Gm8206	0.00764176	0.00764176	0.000162112	0.00394243	0.00279538	0.0389303	0.124333	0.0250735
E13.5	Gpsm3	0.0484414	0.0484414	1.04201e-14	0.149536	0.108272	0.0797299	0.269926	0.13055
E13.5	Hmga1	0.329149	0.329149	2.60151e-197	0.675088	0.350258	0.360438	0.795478	0.372536
E13.5	Kctd12b	0.135447	0.135447	2.26273e-71	0.19698	0.153479	0.166735	0.31737	0.175758
E13.5	Mcub	0.101409	0.101409	8.88355e-19	0.101406	0.0778877	0.132697	0.221797	0.100166
E13.5	Mettl27	0.0555672	0.0555672	1.59244e-40	0.232066	0.176226	0.0868557	0.352456	0.198504
E13.5	Neu2	0.0236034	0.0236034	0.00243152	0.00241978	0.0016717	0.0548919	0.12281	0.0239498
E13.5	Nudt12os	0.0432666	0	0.436151	0.00932763	0.00742717	0.0312885	0.129718	0.0297053
E13.5	Rnasek	0.0791085	0.0791085	6.55783e-77	0.0899594	0.0611354	0.110397	0.21035	0.0834135
E13.5	Slc22a26	0	0	1	0	0	0.0312885	0.12039	0.0222781
E13.5	Slc35c1	0.0644025	0.0644025	4.30014e-25	0.244049	0.170222	0.095691	0.36444	0.1925
E13.5	Slc35e4	0.0802997	0.0802997	3.05582e-34	0.292982	0.188568	0.111588	0.413372	0.210846
E13.5	Thegl	0.0828853	0	0.279349	0.00290374	0.00200464	0.0312885	0.123294	0.0242827
E13.5	Tulp2	0.0539808	0.0539808	8.89165e-07	0.0699416	0.0517717	0.0852693	0.190332	0.0740498
E13.5	Xkr5	0.0281662	0.0281662	6.65957e-11	0.0647251	0.0454942	0.0594547	0.185115	0.0677723
E13.5	1700065J18Rik	0.000110481	0	0.471073	0.00290374	0.00200464	0.0312885	0.123294	0.0242827
E13.5	1810062O18Rik	0.0500943	0.0500943	9.78208e-17	0.107295	0.0846602	0.0813829	0.227685	0.106938
E13.5	4930412O13Rik	0.191954	0.191954	6.1692e-114	0.0498425	0.036333	0.223243	0.170233	0.0586111
E13.5	9030624G23Rik	0.0970402	0.0970402	3.36148e-48	0.224466	0.158987	0.128329	0.344856	0.181265
E13.5	A630001G21Rik	0.0708103	0.0708103	1.96653e-11	0.134219	0.090115	0.102099	0.254609	0.112393
E13.5	Anpep	0.107605	0.107605	4.07504e-15	0.0927068	0.0698196	0.138894	0.213097	0.0920977
E13.5	Bche	0.0776144	0.0776144	2.5924e-66	0.229814	0.170123	0.108903	0.350204	0.192401
E13.5	Caps2	0.0181253	0.0181253	0.000345166	0.039155	0.0278912	0.0494138	0.159545	0.0501693
E13.5	Cpa4	0.208209	0.208209	1.50088e-142	0.180756	0.134749	0.239497	0.301146	0.157027
E13.5	Ddx60	0.0603503	0.0603503	1.4522e-21	0.031592	0.0228843	0.0916388	0.151982	0.0451625
E13.5	Fbxo33	0.0174935	0.0174935	7.61919e-06	0.498574	0.284158	0.048782	0.618964	0.306436
E13.5	Gbp2	0.0742006	0.0742006	3.15793e-06	0.00942806	0.00683611	0.105489	0.129818	0.0291142
E13.5	Gbp3	0.029596	0.029596	5.24574e-06	0.00323705	0.00246697	0.0608845	0.123627	0.0247451
E13.5	Gcnt4	0.0331019	0.0331019	3.0582e-18	0.0118182	0.00884337	0.0643904	0.132208	0.0311215
E13.5	Gm17344	0.0160987	0	0.514341	0.00302473	0.0020878	0.0312885	0.123415	0.0243659
E13.5	Gm21847	0.0312767	0.0312767	4.22724e-05	0.0430633	0.0294358	0.0625653	0.163453	0.0517139
E13.5	Gm30074	0.0178456	0.0178456	0.00268075	0.0615653	0.0405068	0.0491341	0.181955	0.0627849
E13.5	Gm364	0	0	0.758134	0.000241978	0.000167697	0.0312885	0.120632	0.0224458
E13.5	Gm40604	0	0	0	0	0	0.0312885	0.12039	0.0222781
E13.5	Gm43824	0.106007	0.106007	4.10918e-24	0.0440407	0.0312308	0.137296	0.164431	0.053509
E13.5	Gm47712	0.0338707	0.0338707	0.000790066	0.0116766	0.00842528	0.0651592	0.132067	0.0307034
E13.5	Gm5784	0.0697332	0.0697332	5.84623e-17	0.0554565	0.0376211	0.101022	0.175847	0.0598992
E13.5	Halr1	0.194843	0.194843	2.86461e-84	0.041885	0.0322342	0.226131	0.162275	0.0545123
E13.5	Hist1h2bg	0.117975	0.117975	4.32235e-39	0.0547603	0.0364786	0.149264	0.17515	0.0587567
E13.5	Hpse	0.0259912	0.0259912	8.54822e-05	0.0365526	0.0256497	0.0572798	0.156943	0.0479278
E13.5	Lipo2	0.0321102	0	0.471642	0.00229879	0.0015884	0.0312885	0.122689	0.0238665
E13.5	Met	0.161183	0.161183	4.66702e-56	0.256753	0.193782	0.192472	0.377143	0.21606
E13.5	Mill2	0.0541584	0.0541584	1.65781e-12	0.0903965	0.0717177	0.0854469	0.210787	0.0939958
E13.5	Nos1	0.164671	0.164671	8.95796e-65	0.148455	0.113846	0.195959	0.268845	0.136124
E13.5	Plxna4	0.404618	0.404618	0	0.864687	0.533437	0.435906	0.985077	0.555715
E13.5	Pramel1	0	0	0.831132	0.000120989	8.38633e-05	0.0312885	0.120511	0.022362
E13.5	Rexo5	0.0348347	0.0348347	2.33806e-24	0.391433	0.240893	0.0661232	0.511823	0.263171
E13.5	Shh	0.528255	0.528255	4.93975e-213	0.147473	0.135611	0.559543	0.267863	0.157889
E13.5	Slc17a9	0.061348	0.061348	2.21067e-23	0.0972144	0.0641964	0.0926365	0.217605	0.0864745
E13.5	Srp54a	0.110799	0.110799	9.94628e-48	0.105874	0.0773637	0.142087	0.226265	0.0996419
E13.5	St8sia3os	0.0445094	0.0445094	2.30818e-41	0.0376438	0.0272585	0.075798	0.158034	0.0495366
E13.5	Tekt2	0.0366916	0.0366916	4.57084e-23	0.0939681	0.0669613	0.0679801	0.214358	0.0892394
E13.5	Tmem114	0.0648402	0.0648402	2.75902e-09	0.00449716	0.00325304	0.0961287	0.124887	0.0255311
E13.5	Tnfrsf11b	0.0585226	0.0585226	3.34244e-27	0.0533201	0.0388355	0.0898111	0.17371	0.0611136
E13.5	4930556N13Rik	0.0128697	0	0.375668	0.041835	0.0285866	0.0312885	0.162225	0.0508648
E13.5	4930592A05Rik	0.0388645	0	0.443725	0.00396299	0.00296501	0.0312885	0.124353	0.0252431
E13.5	9330104G04Rik	0.0471474	0.0471474	3.2603e-20	0.0901768	0.0702367	0.0784359	0.210567	0.0925148
E13.5	9330175M20Rik	0.0237049	0.0237049	5.01512e-05	0.068933	0.0534994	0.0549934	0.189323	0.0757776
E13.5	AC131339.1	0	0	0.867135	0.0010889	0.000753716	0.0312885	0.121479	0.0230318
E13.5	AC166344.1	0.0150282	0.0150282	0.00102818	0.0367467	0.0269488	0.0463167	0.157137	0.0492269
E13.5	Ak7	0.103017	0.103017	5.29491e-37	0.0811501	0.0605772	0.134306	0.20154	0.0828553
E13.5	Bmp2	0.204157	0.204157	1.26925e-182	0.199894	0.1592	0.235445	0.320284	0.181478
E13.5	CT025584.1	0.0341969	0.0341969	0.0283782	0.0313568	0.0209108	0.0654855	0.151747	0.0431889
E13.5	Calca	0.454084	0.454084	1.04444e-219	0.152167	0.128628	0.485372	0.272557	0.150906
E13.5	Cyp2j11	0	0	0.810386	0.000604946	0.000419024	0.0312885	0.120995	0.0226971
E13.5	Emilin2	0.125858	0.125858	1.44726e-115	0.315392	0.216896	0.157147	0.435782	0.239174
E13.5	Gm10785	0.0448608	0.0448608	2.36476e-12	0.165851	0.123278	0.0761493	0.286241	0.145556
E13.5	Gm17058	0	0	0.703292	0.00205682	0.00142169	0.0312885	0.122447	0.0236998
E13.5	Gm28140	0	0	0.644255	0.0010889	0.000753716	0.0312885	0.121479	0.0230318
E13.5	Gm44169	0	0	0.726509	0.000120989	8.38633e-05	0.0312885	0.120511	0.022362
E13.5	Gm44787	0.014852	0.014852	0.0177072	0.0499503	0.03375	0.0461405	0.170341	0.0560281
E13.5	Gm48960	0.0271731	0.0271731	0.0443081	0.023271	0.0160703	0.0584616	0.143661	0.0383484
E13.5	Gm49387	0.0392974	0.0392974	2.09043e-06	0.106506	0.0865636	0.0705859	0.226896	0.108842
E13.5	H2-T24	0.107377	0.107377	1.69111e-81	0.0967212	0.0780443	0.138665	0.217111	0.100322
E13.5	Hist1h4k	0.103724	0.103724	1.11039e-36	0.0611932	0.0401801	0.135013	0.181583	0.0624582
E13.5	Impg1	0.0149933	0.0149933	0.0408278	0.00372101	0.00279911	0.0462818	0.124111	0.0250772
E13.5	Kcnc4	0.24571	0.24571	4.90352e-172	0.20395	0.144265	0.276999	0.32434	0.166543
E13.5	Lrrc39	0.0927898	0.0927898	8.47279e-52	0.206007	0.154216	0.124078	0.326397	0.176494
E13.5	Pdzd9	0.105516	0.105516	2.29886e-31	0.174952	0.112557	0.136804	0.295342	0.134835
E13.5	Rfx2	0.100571	0.100571	1.19585e-27	0.241309	0.181172	0.13186	0.361699	0.20345
E13.5	Sh3bgr	0.483605	0.483605	0	0.339079	0.281236	0.514893	0.459469	0.303514
E13.5	Slc14a2	0.060838	0.060838	3.27453e-49	0.0500581	0.0354784	0.0921265	0.170448	0.0577565
E13.5	Slitrk6	0.297713	0.297713	0	0.33078	0.253197	0.329001	0.45117	0.275475
E13.5	Spry1	0.354896	0.354896	0	0.383334	0.27017	0.386184	0.503724	0.292448
E13.5	Tdrd12	0.0306463	0.0306463	0.0218737	0.0339936	0.0250017	0.0619348	0.154384	0.0472798
E13.5	Tnfrsf25	0.0121073	0	0.201513	0.0443963	0.0301292	0.0312885	0.164786	0.0524073
E13.5	Usp44	0.0514628	0.0514628	1.97343e-10	0.0438602	0.0307086	0.0827514	0.16425	0.0529867
E13.5	Zfp109	0.0125991	0.0125991	0.000759982	0.029606	0.0215391	0.0438876	0.149996	0.0438172
E13.5	Zfp114	0.0474357	0.0474357	2.06054e-14	0.0780348	0.0610912	0.0787242	0.198425	0.0833693
E13.5	1700069L16Rik	0	0	0.853297	0.00133088	0.000920886	0.0312885	0.121721	0.023199
E13.5	1810062G17Rik	0.0291027	0	0.158045	0.00485103	0.0038839	0.0312885	0.125241	0.026162
E13.5	A430106G13Rik	0.0238375	0.0238375	2.37719e-05	0.0465856	0.0329986	0.055126	0.166976	0.0552767
E13.5	AC147230.1	0	0	0.787204	0.00229879	0.00175615	0.0312885	0.122689	0.0240343
E13.5	Acer1	0.0191015	0.0191015	0.011405	0.00790542	0.00572914	0.0503901	0.128296	0.0280072
E13.5	Aldh8a1	0.0315318	0.0315318	1.47526e-13	0.00193583	0.0013383	0.0628203	0.122326	0.0236164
E13.5	Dph1	0.00846848	0.00846848	0.012606	0.0488935	0.0348282	0.039757	0.169284	0.0571063
E13.5	Eef1a2	0.516376	0.516376	0	0.346289	0.251007	0.547664	0.466679	0.273285
E13.5	Frmd7	0	0	0	0	0	0.0312885	0.12039	0.0222781
E13.5	Gal	0.210418	0.210418	1.27776e-169	0.129609	0.102403	0.241706	0.249999	0.124681
E13.5	Galnt5	0.0743087	0.0743087	1.29597e-37	0.0789478	0.0593174	0.105597	0.199338	0.0815955
E13.5	Gm11266	0.319611	0.319611	8.80966e-307	0.128467	0.102728	0.3509	0.248857	0.125006
E13.5	Gm12381	0.02382	0.02382	6.82911e-06	0.030857	0.022474	0.0551085	0.151247	0.0447521
E13.5	Gm12714	0.00972969	0.00972969	0.0277773	0.0600518	0.038504	0.0410182	0.180442	0.0607821
E13.5	Gm17783	0	0	0	0	0	0.0312885	0.12039	0.0222781
E13.5	Gm20163	0.0234832	0.0234832	0.0042357	0.131749	0.0977716	0.0547717	0.252139	0.12005
E13.5	Gm20753	0.0282017	0.0282017	5.20635e-05	0.0309871	0.0223351	0.0594902	0.151377	0.0446132
E13.5	Gm3455	0.0290379	0.0290379	0.0112131	0.00193583	0.0013383	0.0603264	0.122326	0.0236164
E13.5	Gm34667	0.00148677	0	0.231989	0.0752124	0.0504092	0.0312885	0.195603	0.0726873
E13.5	Gm40190	0	0	0.555296	0.00205682	0.00142169	0.0312885	0.122447	0.0236998
E13.5	Gm43050	0.284879	0.284879	0	0.0521307	0.0382919	0.316167	0.172521	0.06057
E13.5	Gpr146	0.0715879	0.0715879	1.29378e-40	0.114276	0.0836443	0.102876	0.234666	0.105922
E13.5	Gprin3	0.197632	0.197632	2.90366e-67	0.0789328	0.0684951	0.22892	0.199323	0.0907732
E13.5	Gstm4	0.0597244	0.0597244	3.1758e-15	0.366514	0.220587	0.0910129	0.486904	0.242865
E13.5	Itga10	0.0483431	0.0483431	3.31039e-16	0.157813	0.107715	0.0796317	0.278203	0.129994
E13.5	Izumo2	0	0	0	0	0	0.0312885	0.12039	0.0222781
E13.5	Junos	0.0377183	0.0377183	2.01034e-08	0.137246	0.100869	0.0690068	0.257637	0.123147
E13.5	Lrp8os2	0.0662107	0.0662107	5.99865e-15	0.143559	0.101961	0.0974992	0.263949	0.124239
E13.5	Olah	0	0	0.834119	0.00145187	0.00100443	0.0312885	0.121842	0.0232825
E13.5	Pacrg	0.14159	0.14159	9.47224e-155	0.351789	0.242838	0.172879	0.472179	0.265116
E13.5	Piezo1	0.0681113	0.0681113	3.44334e-17	0.0893096	0.0741076	0.0993998	0.2097	0.0963857
E13.5	Trim65	0.027324	0.027324	1.94437e-05	0.127001	0.0913383	0.0586125	0.247391	0.113616
E13.5	Vmn1r14	0	0	1	0	0	0.0312885	0.12039	0.0222781
E13.5	Wnt2	0.422091	0.422091	5.15977e-303	0.14588	0.128215	0.453379	0.26627	0.150493
E13.5	Zfp819	0	0	0.75833	0.000120989	8.38633e-05	0.0312885	0.120511	0.022362
E13.5	1700110I07Rik	0	0	0	0	0	0.0312885	0.12039	0.0222781
E13.5	4930519A11Rik	0	0	0.849901	0.000483957	0.000335278	0.0312885	0.120874	0.0226134
E13.5	Acpp	0.0712438	0.0712438	9.51468e-17	0.0374475	0.0267436	0.102532	0.157838	0.0490217
E13.5	Adcyap1	0.251857	0.251857	1.50428e-253	0.166314	0.139187	0.283146	0.286704	0.161465
E13.5	Btk	0.0512202	0.0512202	1.94063e-27	0.05127	0.0360407	0.0825087	0.17166	0.0583188
E13.5	Cpne7	0.063364	0.063364	1.73231e-14	0.0372876	0.0257162	0.0946525	0.157678	0.0479943
E13.5	D5Ertd577e	0	0	0	0	0	0.0312885	0.12039	0.0222781
E13.5	Fbxo24	0.0421168	0.0421168	3.99063e-12	0.0773398	0.0510931	0.0734053	0.19773	0.0733712
E13.5	Gla	0.0351968	0.0351968	0.00061072	0.0909115	0.0670247	0.0664853	0.211302	0.0893028
E13.5	Gm10687	0.00543315	0	0.49968	0.0481173	0.0332689	0.0312885	0.168507	0.055547
E13.5	Gm26910	0.0698923	0.0698923	1.70465e-17	0.0772425	0.0573254	0.101181	0.197633	0.0796035
E13.5	Gm26945	0.122135	0.122135	1.9221e-44	0.0715048	0.0606772	0.153423	0.191895	0.0829554
E13.5	Gm26972	0.0775823	0.0775823	4.75363e-55	0.150267	0.0968815	0.108871	0.270657	0.11916
E13.5	Gm3417	0.028925	0	0.479946	0.0047597	0.00358816	0.0312885	0.12515	0.0258663
E13.5	Gm3667	0.0782284	0.0782284	1.66876e-11	0.00619101	0.00440923	0.109517	0.126581	0.0266873
E13.5	Gm38097	0	0	0	0	0	0.0312885	0.12039	0.0222781
E13.5	Gm43388	0	0	0	0	0	0.0312885	0.12039	0.0222781
E13.5	Gm45030	0	0	0.551202	0.000604946	0.000419024	0.0312885	0.120995	0.0226971
E13.5	Gm45680	0.0186764	0.0186764	0.0136419	0.00145187	0.00100443	0.0499649	0.121842	0.0232825
E13.5	Gm47729	0.0945849	0	0.240998	0.003842	0.00288207	0.0312885	0.124232	0.0251602
E13.5	Gm47771	0.00355816	0	0.506194	0.00297452	0.00213105	0.0312885	0.123365	0.0244092
E13.5	Gnpda2	0.0556287	0.0556287	1.71561e-27	0.124454	0.101682	0.0869172	0.244844	0.12396
E13.5	H2-Ab1	0.185918	0.185918	1.77734e-39	0.0596161	0.0439912	0.217207	0.180006	0.0662693
E13.5	Irf8	0.118158	0.118158	8.23185e-29	0.183298	0.142251	0.149446	0.303688	0.164529
E13.5	Naaa	0.114472	0.114472	1.50307e-33	0.131655	0.100337	0.145761	0.252046	0.122615
E13.5	Pfkfb2	0.0682366	0.0682366	9.51906e-71	0.293322	0.192951	0.0995251	0.413712	0.215229
E13.5	Pla1a	0.0439689	0.0439689	1.1438e-22	0.0290078	0.0195019	0.0752575	0.149398	0.04178
E13.5	Prdm13	0.550821	0.550821	0	0.092811	0.0870844	0.58211	0.213201	0.109362
E13.5	Vmn1r220	0	0	0	0	0	0.0312885	0.12039	0.0222781
E13.5	Vmn2r65	0	0	0.774006	0.000604946	0.000419024	0.0312885	0.120995	0.0226971
E13.5	Zfp90	0.0840104	0.0840104	2.11069e-65	0.292159	0.183756	0.115299	0.41255	0.206034
E13.5	1110035H17Rik	5.67834e-05	0	0.50901	0.00502223	0.00392313	0.0312885	0.125412	0.0262012
E13.5	1700022I11Rik	0.129464	0.129464	4.59615e-79	0.146147	0.11225	0.160753	0.266537	0.134528
E13.5	1700048F04Rik	0	0	0.833197	0.000604946	0.000419024	0.0312885	0.120995	0.0226971
E13.5	1700096K18Rik	0.0717454	0.0717454	1.26707e-55	0.192285	0.145127	0.103034	0.312675	0.167405
E13.5	Acot11	0.0693567	0.0693567	1.16527e-20	0.238706	0.167067	0.100645	0.359096	0.189345
E13.5	Adamtsl3	0.29669	0.29669	1.5178e-281	0.136554	0.121984	0.327978	0.256944	0.144262
E13.5	Ano2	0.0184276	0.0184276	2.44298e-06	0.0771304	0.0588908	0.0497161	0.197521	0.0811689
E13.5	CT030190.1	0.0715352	0.0715352	3.79125e-12	0.114817	0.0887556	0.102824	0.235208	0.111034
E13.5	Ccdc7b	0.0484153	0.0484153	1.12885e-13	0.108583	0.0739107	0.0797038	0.228973	0.0961888
E13.5	Cldn14	0.028695	0	0.474057	0.00382144	0.00271244	0.0312885	0.124212	0.0249905
E13.5	Esr2	0.0620829	0.0620829	1.83636e-10	0.0566459	0.037989	0.0933714	0.177036	0.0602671
E13.5	Fam98c	0.0356449	0.0356449	1.17196e-13	0.0429559	0.0301363	0.0669334	0.163346	0.0524145
E13.5	Gm10605	0.208525	0.208525	8.56523e-134	0.115921	0.0840761	0.239813	0.236312	0.106354
E13.5	Gm43352	0.0970202	0.0970202	1.85669e-56	0.0520188	0.0380049	0.128309	0.172409	0.060283
E13.5	Gpr63	0.038952	0.038952	3.92801e-10	0.0715704	0.0613322	0.0702405	0.191961	0.0836103
E13.5	Lyzl4	0	0	0.80969	0.00270288	0.00217758	0.0312885	0.123093	0.0244557
E13.5	Proz	0.127445	0.127445	5.73505e-91	0.144913	0.104663	0.158734	0.265303	0.126941
E13.5	Ptchd1	0.203464	0.203464	1.16418e-181	0.0828566	0.0740078	0.234753	0.203247	0.0962859
E13.5	Slc25a41	0	0	0.837627	0.00145187	0.00100443	0.0312885	0.121842	0.0232825
E13.5	Stk32c	0.176961	0.176961	6.74364e-127	0.142066	0.106509	0.208249	0.262457	0.128787
E13.5	Syndig1l	0.215021	0.215021	3.22167e-271	0.105488	0.0860224	0.246309	0.225878	0.1083
E13.5	Tpte	0.013708	0.013708	0.000337747	0.0247229	0.0168394	0.0449965	0.145113	0.0391175
E13.5	Tssk4	0.00535079	0	0.130066	0.0329114	0.0228341	0.0312885	0.153302	0.0451122
E13.5	Ugt2b34	0.480446	0.480446	0	0.0941456	0.0840481	0.511735	0.214536	0.106326
E13.5	0610043K17Rik	0.0211402	0	0.507329	0.0104371	0.00782666	0.0312885	0.130827	0.0301048
E13.5	1700026J12Rik	0.012028	0	0.334505	0.00326671	0.00225403	0.0312885	0.123657	0.0245321
E13.5	4930544M13Rik	0	0	0.765127	0.00157286	0.00108794	0.0312885	0.121963	0.023366
E13.5	4930550C14Rik	0.055136	0.055136	0.0236666	0.0459897	0.0312454	0.0864245	0.16638	0.0535235
E13.5	9130015A21Rik	0.0775711	0.0775711	0.000526623	0.00229879	0.0015884	0.10886	0.122689	0.0238665
E13.5	Arid3c	0.229669	0.229669	1.21265e-92	0.0385163	0.0298046	0.260957	0.158906	0.0520827
E13.5	Cdkl2	0.0956514	0.0956514	4.10704e-48	0.107486	0.0811482	0.12694	0.227877	0.103426
E13.5	Cep76	0.145047	0.145047	1.99988e-102	0.425714	0.261204	0.176335	0.546104	0.283482
E13.5	Csn1s2a	0	0	0.816824	0.000846924	0.000586428	0.0312885	0.121237	0.0228645
E13.5	D830036C21Rik	0.0106655	0.0106655	6.01699e-06	0.0145393	0.0100237	0.041954	0.134929	0.0323018
E13.5	Dlx3	0.17053	0.17053	1.32863e-159	0.0436461	0.0327222	0.201818	0.164036	0.0550003
E13.5	Faim2	0.25161	0.25161	4.16627e-248	0.133947	0.101878	0.282899	0.254337	0.124156
E13.5	Fbxl21	0.0615428	0.0615428	2.08793e-10	0.10669	0.079445	0.0928313	0.22708	0.101723
E13.5	Gabrb1	0.37079	0.37079	3.49964e-265	0.452252	0.341496	0.402079	0.572642	0.363774
E13.5	Gm11541	0.0325546	0	0.138709	0.00217781	0.00150506	0.0312885	0.122568	0.0237832
E13.5	Gm11823	0	0	0.788007	0.00120989	0.000837316	0.0312885	0.1216	0.0231154
E13.5	Gm14055	0.124765	0	0.122793	0.000725935	0.000502741	0.0312885	0.121116	0.0227808
E13.5	Gm21970	0.0260363	0	0.480049	0.0356052	0.0252169	0.0312885	0.155995	0.047495
E13.5	Gm36536	0	0	0.75126	0.00205682	0.00142169	0.0312885	0.122447	0.0236998
E13.5	Gm37305	0.0296418	0.0296418	3.29314e-08	0.211034	0.146267	0.0609303	0.331425	0.168545
E13.5	Gm43251	0.0774088	0.0774088	6.04731e-24	0.0359362	0.0247227	0.108697	0.156326	0.0470008
E13.5	Gm44812	0.0300809	0.0300809	3.7286e-05	0.00664531	0.0051194	0.0613694	0.127035	0.0273975
E13.5	Gm5105	0	0	0.694464	0.00278275	0.00192145	0.0312885	0.123173	0.0241996
E13.5	Gpr68	0.0780313	0.0780313	2.07935e-23	0.0049309	0.00362742	0.10932	0.125321	0.0259055
E13.5	Igsf23	0	0	0.845189	0.00333748	0.0023804	0.0312885	0.123728	0.0246585
E13.5	Mpg	0.080808	0.080808	5.16143e-16	0.095204	0.0719623	0.112097	0.215594	0.0942404
E13.5	Platr7	0	0	0.785452	0.000967914	0.000670087	0.0312885	0.121358	0.0229482
E13.5	Thy1	0.129985	0.129985	1.80408e-43	0.131852	0.10015	0.161273	0.252242	0.122429
E13.5	Trcg1	0.0168802	0	0.517377	0.00321649	0.00229731	0.0312885	0.123607	0.0245754
E13.5	Vax2	0.0605379	0.0605379	2.11087e-31	0.093903	0.0710305	0.0918264	0.214293	0.0933086
E13.5	Vps37b	0.164487	0.164487	1.19175e-127	0.231611	0.187103	0.195776	0.352001	0.209381
E13.5	2810405F17Rik	0.0583078	0.0583078	2.45824e-07	0.0559108	0.038622	0.0895964	0.176301	0.0609001
E13.5	4930474H20Rik	0.000274027	0	0.357722	0.00133088	0.000920886	0.0312885	0.121721	0.023199
E13.5	4930532I03Rik	0.0242071	0.0242071	2.53472e-09	0.0030955	0.0022142	0.0554956	0.123486	0.0244923
E13.5	AC150035.3	0.00577288	0	0.0835503	0.00299507	0.00230072	0.0312885	0.123385	0.0245788
E13.5	AC154808.1	0	0	0.830027	0.00313662	0.00255352	0.0312885	0.123527	0.0248316
E13.5	Alox8	0	0	0.902057	0.00120989	0.000837316	0.0312885	0.1216	0.0231154
E13.5	Chrnb1	0.116414	0.116414	2.08042e-98	0.125174	0.0956839	0.147702	0.245564	0.117962
E13.5	Csn1s2b	0	0	0.806775	0.000120989	8.38633e-05	0.0312885	0.120511	0.022362
E13.5	D530033B14Rik	0.0132387	0.0132387	1.59871e-06	0.0546897	0.0379102	0.0445272	0.17508	0.0601883
E13.5	Dok2	0.0341098	0.0341098	1.7067e-05	0.156255	0.111911	0.0653983	0.276645	0.134189
E13.5	E130102H24Rik	0.0683489	0.0683489	8.45976e-63	0.0627256	0.0457288	0.0996374	0.183116	0.0680069
E13.5	Eps8l1	0.051203	0.051203	0.000532179	0.128234	0.0951459	0.0824915	0.248624	0.117424
E13.5	Fam83e	0.0174491	0	0.108281	0.0043054	0.00304402	0.0312885	0.124696	0.0253221
E13.5	Gemin8	0.0548607	0.0548607	4.28194e-28	0.37167	0.22761	0.0861492	0.49206	0.249888
E13.5	Gm15458	0.00949308	0.00949308	0.00897017	0.00350869	0.00242015	0.0407816	0.123899	0.0246983
E13.5	Gm15494	0.111959	0.111959	1.30368e-45	0.0545804	0.0419544	0.143247	0.174971	0.0642325
E13.5	Gm21969	0.00441789	0.00441789	0.0163885	0.0425427	0.0297952	0.0357064	0.162933	0.0520733
E13.5	Gm29340	0.0830084	0	0.283521	0.00205682	0.00142169	0.0312885	0.122447	0.0236998
E13.5	Gm44053	0.0525778	0.0525778	2.52164e-17	0.0514342	0.0354959	0.0838663	0.171824	0.057774
E13.5	Gpc2	0.0694167	0.0694167	6.90788e-83	0.0758517	0.0592138	0.100705	0.196242	0.0814919
E13.5	Kcnab1	0.19455	0.19455	1.2916e-148	0.419481	0.288311	0.225839	0.539871	0.31059
E13.5	Map3k7cl	0.118726	0.118726	9.20152e-09	0.00736215	0.0058274	0.150014	0.127752	0.0281055
E13.5	Mmel1	0.0235806	0.0235806	1.03835e-05	0.014731	0.0102288	0.0548691	0.135121	0.0325069
E13.5	Ms4a15	0	0	0.768688	0.000120989	8.38633e-05	0.0312885	0.120511	0.022362
E13.5	Nme5	0.14355	0.14355	7.20066e-60	0.127367	0.0977856	0.174838	0.247757	0.120064
E13.5	Pappa	0.444119	0.444119	1.67222e-244	0.298083	0.273186	0.475408	0.418473	0.295464
E13.5	Pitpnm3	0.109417	0.109417	5.05142e-89	0.121151	0.0912699	0.140705	0.241541	0.113548
E13.5	Prkx	0.161677	0.161677	1.2321e-267	0.33969	0.250077	0.192966	0.46008	0.272356
E13.5	Ptger4	0.0469953	0.0469953	4.79661e-25	0.329896	0.213497	0.0782839	0.450286	0.235775
E13.5	Rpusd3	0.037517	0.037517	0.000127595	0.31193	0.196694	0.0688055	0.432321	0.218972
E13.5	Rxfp3	0.170937	0.170937	1.18952e-86	0.00435561	0.00300063	0.202225	0.124746	0.0252787
E13.5	Slc18a1	0.0632888	0.0632888	2.75024e-32	0.0344159	0.0246312	0.0945773	0.154806	0.0469093
E13.5	Tfr2	0.134551	0.134551	6.81719e-119	0.137485	0.0978633	0.16584	0.257875	0.120141
E13.5	Tirap	0.0244432	0.0244432	2.23865e-14	0.276854	0.201826	0.0557317	0.397245	0.224104
E13.5	Tmem136	0.0399775	0.0399775	4.38699e-15	0.230696	0.166697	0.071266	0.351086	0.188975
E13.5	Zfp119b	0.0830313	0.0830313	4.51077e-25	0.142688	0.106857	0.11432	0.263079	0.129136
E13.5	Zfp82	0.0718912	0.0718912	6.49182e-35	0.274953	0.18805	0.10318	0.395343	0.210328
E13.5	4933411E02Rik	0	0	0.746321	0.00229879	0.0015884	0.0312885	0.122689	0.0238665
E13.5	AY074887	0.0336435	0.0336435	0.0162647	0.072254	0.0536439	0.064932	0.192644	0.075922
E13.5	Aldoart1	0	0	0	0	0	0.0312885	0.12039	0.0222781
E13.5	Ccl7	0.127892	0.127892	1.0058e-45	0.0380823	0.027111	0.15918	0.158472	0.0493891
E13.5	Cd55b	0	0	0.84462	0.000362968	0.000251502	0.0312885	0.120753	0.0225296
E13.5	Ddx43	0	0	0.812194	0.00347903	0.0026331	0.0312885	0.123869	0.0249112
E13.5	Dlx6os1	0.587861	0.587861	0	0.23458	0.260132	0.61915	0.35497	0.28241
E13.5	Gm11639	0.0343038	0.0343038	2.25179e-06	0.106277	0.0776785	0.0655923	0.226667	0.0999566
E13.5	Gm12753	0	0	1	0	0	0.0312885	0.12039	0.0222781
E13.5	Gm14211	0	0	0	0	0	0.0312885	0.12039	0.0222781
E13.5	Gm15718	0	0	0.787133	0.00217781	0.00150506	0.0312885	0.122568	0.0237832
E13.5	Gm3435	0.0210906	0.0210906	7.41645e-05	0.038486	0.0257441	0.0523791	0.158876	0.0480222
E13.5	Gm47792	0	0	1	0	0	0.0312885	0.12039	0.0222781
E13.5	Gm48236	0.00739042	0	0.540902	0.00367079	0.00284244	0.0312885	0.124061	0.0251205
E13.5	Hemgn	0.986086	0.986086	0	0.221892	0.253433	1.01737	0.342282	0.275711
E13.5	Hnf1b	0.171108	0.171108	6.76158e-118	0.0995487	0.0825232	0.202396	0.219939	0.104801
E13.5	Hspb6	0.113877	0.113877	3.93508e-36	0.191132	0.137974	0.145166	0.311522	0.160252
E13.5	Htra2	0.0273559	0.0273559	2.03879e-07	0.0859788	0.065279	0.0586444	0.206369	0.0875571
E13.5	Kri1	0.0241021	0.0241021	1.76434e-09	0.180517	0.136531	0.0553906	0.300907	0.158809
E13.5	Nmrk1	0.0348993	0.0348993	8.10486e-19	0.132181	0.0977227	0.0661878	0.252571	0.120001
E13.5	Pcdhga11	0.0841736	0	0.283976	0.00714983	0.00561774	0.0312885	0.12754	0.0278958
E13.5	Pdxk	0.0799369	0.0799369	2.04286e-24	0.160271	0.121554	0.111225	0.280662	0.143832
E13.5	Pih1d2	0.110972	0.110972	1.88746e-31	0.0983729	0.0755028	0.14226	0.218763	0.0977809
E13.5	Pik3ap1	0.17456	0.17456	4.80279e-31	0.0423102	0.0313597	0.205848	0.1627	0.0536378
E13.5	Plbd1	0.038789	0.038789	3.85934e-10	0.0400818	0.0279815	0.0700775	0.160472	0.0502596
E13.5	Pot1b	0.0775409	0.0775409	6.07269e-29	0.252422	0.194645	0.108829	0.372813	0.216924
E13.5	Pym1	0.0868082	0.0868082	6.69003e-46	0.243687	0.167726	0.118097	0.364077	0.190004
E13.5	Spink6	0	0	0	0	0	0.0312885	0.12039	0.0222781
E13.5	St14	0.193598	0.193598	3.76127e-85	0.243143	0.188606	0.224887	0.363533	0.210884
E13.5	Tmem35b	0.0320498	0.0320498	2.95933e-06	0.301746	0.188564	0.0633383	0.422136	0.210842
E13.5	Wdr95	0.0328934	0.0328934	4.91198e-05	0.0538153	0.0385246	0.0641819	0.174205	0.0608027
E13.5	Zbtb8b	0.183915	0.183915	1.24618e-149	0.170681	0.123949	0.215203	0.291071	0.146227
E13.5	9530034E10Rik	0	0	0.769978	0.000362968	0.000251502	0.0312885	0.120753	0.0225296
E13.5	Abca13	0.0657609	0.0657609	4.12427e-08	0.0479667	0.0339155	0.0970494	0.168357	0.0561936
E13.5	Adprhl1	0.464148	0.464148	0	0.0644709	0.0572043	0.495436	0.184861	0.0794824
E13.5	Arap2	0.108672	0.108672	2.7108e-15	0.151242	0.122321	0.139961	0.271632	0.144599
E13.5	Cdh20	0.238287	0.238287	7.60517e-193	0.190889	0.163677	0.269576	0.311279	0.185955
E13.5	Fam214a	0.160591	0.160591	6.30489e-147	0.592859	0.336624	0.19188	0.713249	0.358902
E13.5	Gm12022	0.0619349	0.0619349	1.21719e-07	0.0892402	0.0586049	0.0932234	0.20963	0.080883
E13.5	Gm28731	0.0559385	0.0559385	8.84349e-62	0.0775454	0.0524236	0.087227	0.197936	0.0747017
E13.5	Gm34297	0.060902	0	0.368889	0.00128067	0.000963972	0.0312885	0.121671	0.0232421
E13.5	Gm8281	0.242575	0.242575	1.23084e-228	0.0862138	0.0667808	0.273864	0.206604	0.0890589
E13.5	Hbq1a	0.0253554	0.0253554	2.83632e-09	0.0534911	0.037377	0.0566439	0.173881	0.0596551
E13.5	Pmfbp1	0.24212	0.24212	2.51017e-134	0.0856703	0.0704204	0.273408	0.20606	0.0926985
E13.5	Slc29a2	0.104972	0.104972	4.48916e-33	0.185788	0.132193	0.13626	0.306178	0.154471
E13.5	Uts2b	0.484263	0.484263	0	0.0967669	0.0953023	0.515552	0.217157	0.11758
E13.5	Zfp418	0.0181856	0.0181856	8.87728e-09	0.0815658	0.0620268	0.0494741	0.201956	0.0843049
E13.5	4732496C06Rik	0.0524574	0.0524574	7.78226e-20	0.0633143	0.0453434	0.0837459	0.183704	0.0676215
E13.5	4930408O17Rik	0	0	0.788573	0.00133088	0.000920886	0.0312885	0.121721	0.023199
E13.5	AL589670.1	0.0041738	0	0.518037	0.0265583	0.0181732	0.0312885	0.146948	0.0404513
E13.5	Adh1	0.488087	0.488087	0	0.132314	0.117213	0.519375	0.252704	0.139491
E13.5	Atp6v0c	0.0206396	0.0206396	1.12247e-10	0.0473572	0.03139	0.0519281	0.167747	0.0536681
E13.5	Bco2	0	0	0.841768	0.00145187	0.00100443	0.0312885	0.121842	0.0232825
E13.5	E230032D23Rik	0.0025298	0	0.12084	0.0388011	0.0271169	0.0312885	0.159191	0.049395
E13.5	Gm12968	0.0178762	0.0178762	0.0397648	0.0385774	0.0262014	0.0491647	0.158968	0.0484795
E13.5	Gm15404	0.0286875	0.0286875	1.57534e-12	0.0952825	0.0762463	0.059976	0.215673	0.0985244
E13.5	Gm26897	0	0	0.79855	0.000362968	0.000251502	0.0312885	0.120753	0.0225296
E13.5	Gm32884	0.00951543	0	0.137867	0.0491675	0.0363622	0.0312885	0.169558	0.0586403
E13.5	Gm39185	0	0	0	0	0	0.0312885	0.12039	0.0222781
E13.5	Gm40493	0.0423586	0	0.434387	0.00181484	0.00125488	0.0312885	0.122205	0.023533
E13.5	Gm43518	0.05943	0.05943	1.64282e-11	0.108946	0.0781217	0.0907185	0.229337	0.1004
E13.5	Gm44196	0.0167454	0.0167454	7.62181e-06	0.0596732	0.043324	0.0480339	0.180063	0.0656021
E13.5	Gm47509	0	0	0	0	0	0.0312885	0.12039	0.0222781
E13.5	Hoxd13	0.781055	0.781055	0	0.18509	0.203801	0.812344	0.30548	0.226079
E13.5	Iqch	0.0373302	0.0373302	5.17486e-08	0.112336	0.0824592	0.0686187	0.232726	0.104737
E13.5	Jade2	0.0556973	0.0556973	2.48946e-34	0.177299	0.130628	0.0869858	0.297689	0.152906
E13.5	Kctd14	0.11296	0.11296	5.1476e-46	0.133832	0.10568	0.144248	0.254223	0.127958
E13.5	Lipt2	0.053533	0.053533	1.10965e-30	0.541142	0.291689	0.0848215	0.661532	0.313967
E13.5	Necab3	0.124801	0.124801	1.19925e-34	0.151216	0.108209	0.15609	0.271607	0.130487
E13.5	Polg2	0.0125946	0.0125946	3.43935e-05	0.247788	0.170615	0.0438831	0.368179	0.192893
E13.5	Pqlc3	0.0790257	0.0790257	2.51082e-16	0.0945196	0.0722624	0.110314	0.21491	0.0945405
E13.5	Smim6	0.208648	0.208648	7.89628e-87	0.0330625	0.0252238	0.239936	0.153453	0.0475019
E13.5	Troap	0.0890705	0.0890705	1.2407e-45	0.387452	0.234351	0.120359	0.507842	0.256629
E13.5	Xkr7	0.0934996	0.0934996	8.7876e-54	0.0341854	0.0248638	0.124788	0.154576	0.0471419
E13.5	1700003H04Rik	0	0	0.79959	0.000241978	0.000167697	0.0312885	0.120632	0.0224458
E13.5	1700064M15Rik	0.233066	0.233066	0.000511081	0.000362968	0.000251502	0.264355	0.120753	0.0225296
E13.5	4921522P10Rik	0.0151899	0	0.145383	0.00193583	0.0013383	0.0312885	0.122326	0.0236164
E13.5	4930579G24Rik	0.0863122	0.0863122	1.56949e-62	0.211544	0.161897	0.117601	0.331934	0.184175
E13.5	4930593C16Rik	0.107066	0.107066	1.74232e-46	0.00157286	0.00108794	0.138355	0.121963	0.023366
E13.5	4933400C23Rik	0.022789	0	0.501549	0.00290374	0.00200464	0.0312885	0.123294	0.0242827
E13.5	Ak9	0.032597	0.032597	1.48977e-09	0.094299	0.0670995	0.0638855	0.214689	0.0893777
E13.5	B3galt5	0.0446813	0.0446813	5.80079e-19	0.0493547	0.0343902	0.0759698	0.169745	0.0566683
E13.5	Bfsp1	0.0237019	0.0237019	0.0130513	0.107339	0.0749215	0.0549904	0.227729	0.0971996
E13.5	Catsperb	0.00383999	0	0.191214	0.0388628	0.0274537	0.0312885	0.159253	0.0497318
E13.5	Cdh24	0.0581733	0.0581733	3.4745e-13	0.115289	0.0833869	0.0894618	0.235679	0.105665
E13.5	Cxcl16	0.101445	0.101445	2.2494e-37	0.147841	0.110264	0.132734	0.268231	0.132542
E13.5	Gm17399	0.0393274	0	0.0988827	0.0508087	0.0353062	0.0312885	0.171199	0.0575843
E13.5	Gm19531	0.0404428	0.0404428	6.29159e-08	0.100318	0.0740914	0.0717313	0.220708	0.0963695
E13.5	Gm26619	0.069938	0.069938	8.38026e-20	0.118698	0.0762934	0.101227	0.239088	0.0985715
E13.5	Gm26767	0.00895214	0.00895214	0.0219517	0.0396093	0.0284037	0.0402407	0.159999	0.0506818
E13.5	Gm27246	0.00445998	0.00445998	0.0222963	0.0384267	0.0261741	0.0357485	0.158817	0.0484522
E13.5	Gm29724	0.0142394	0	0.244627	0.0505668	0.0354985	0.0312885	0.170957	0.0577766
E13.5	Gm4131	0.300239	0.300239	0	0.113906	0.0817045	0.331527	0.234297	0.103983
E13.5	Gm4792	0	0	0.568948	0.000967914	0.000670087	0.0312885	0.121358	0.0229482
E13.5	Gm48678	0.00990012	0	0.0547607	0.00399264	0.00275203	0.0312885	0.124383	0.0250301
E13.5	Gpr1	0.00464516	0.00464516	0.0130825	0.00579839	0.0045428	0.0359337	0.126189	0.0268209
E13.5	Klhl6	0.0667003	0.0667003	2.67498e-24	0.244153	0.178429	0.0979889	0.364543	0.200707
E13.5	Klk8	0.154292	0.154292	2.54055e-199	0.44693	0.275327	0.18558	0.567321	0.297605
E13.5	Mccc1os	0	0	0.564383	0.00642389	0.00495657	0.0312885	0.126814	0.0272347
E13.5	Neurog1	0.451622	0.451622	0	0.11459	0.104599	0.482911	0.23498	0.126877
E13.5	Nxpe4	0.113871	0.113871	7.12101e-47	0.477464	0.293462	0.145159	0.597854	0.31574
E13.5	Olfr679	0	0	1	0	0	0.0312885	0.12039	0.0222781
E13.5	Onecut1	0.395941	0.395941	5.34215e-185	0.0315604	0.0240218	0.427229	0.151951	0.0462999
E13.5	Qprt	0.222249	0.222249	1.58739e-235	0.105456	0.0812677	0.253538	0.225846	0.103546
E13.5	Rd3	0.22842	0.22842	4.55719e-95	0.111813	0.0872446	0.259708	0.232203	0.109523
E13.5	Spag6	0.00501082	0	0.051742	0.00415475	0.00317416	0.0312885	0.124545	0.0254523
E13.5	Tdrd6	0	0	0.690617	0.0020066	0.00146485	0.0312885	0.122397	0.023743
E13.5	Tmem91	0.150972	0.150972	7.37243e-111	0.104347	0.0771122	0.182261	0.224738	0.0993903
E13.5	Trim16	0.0612728	0.0612728	2.26546e-38	0.248663	0.181558	0.0925613	0.369054	0.203837
E13.5	Wfdc3	0.0214001	0	0.506194	0.00500168	0.00375355	0.0312885	0.125392	0.0260317
E13.5	Zfp583	0.101597	0.101597	2.22469e-80	0.202392	0.144122	0.132885	0.322782	0.1664
E13.5	Clhc1	2.41435e-05	0	0.570549	0.0333452	0.0231838	0.0312885	0.153735	0.0454619
E13.5	Cst6	0.0297653	0.0297653	3.00521e-09	0.0331945	0.0233227	0.0610538	0.153585	0.0456008
E13.5	Cyp24a1	0	0	0.739272	0.00133088	0.000920886	0.0312885	0.121721	0.023199
E13.5	Foxo6	0.209897	0.209897	2.19624e-201	0.370755	0.232613	0.241186	0.491145	0.254891
E13.5	Gm14268	0.187452	0.187452	0.0129381	0.000483957	0.000335278	0.21874	0.120874	0.0226134
E13.5	Gm29571	0.0599529	0.0599529	5.01259e-09	0.0300579	0.0211255	0.0912414	0.150448	0.0434036
E13.5	Gm47079	0.696507	0.696507	0	0.143386	0.13032	0.727796	0.263776	0.152599
E13.5	Gm48004	0	0	0	0	0	0.0312885	0.12039	0.0222781
E13.5	Gm6999	0.0558312	0.0558312	0.00406576	0.00545598	0.00429705	0.0871197	0.125846	0.0265752
E13.5	H2-Oa	0	0	0.80549	0.00145187	0.00100443	0.0312885	0.121842	0.0232825
E13.5	Hoxb2	0.0692128	0.0692128	2.41251e-53	0.0378241	0.0269033	0.100501	0.158214	0.0491814
E13.5	Itgb7	0.0395347	0.0395347	6.09752e-05	0.0427823	0.0293432	0.0708232	0.163172	0.0516213
E13.5	Lekr1	0.0774823	0.0774823	5.42029e-14	0.202727	0.161479	0.108771	0.323118	0.183757
E13.5	Nectin4	0.168315	0.168315	6.62123e-88	0.085788	0.0713759	0.199603	0.206178	0.093654
E13.5	Pcdha3	0.0243934	0.0243934	2.3521e-06	0.00254077	0.00175498	0.055682	0.122931	0.0240331
E13.5	Rab11fip1	0.107432	0.107432	1.06711e-40	0.167893	0.122127	0.138721	0.288283	0.144405
E13.5	Sectm1b	0	0	0.799613	0.000725935	0.000502741	0.0312885	0.121116	0.0227808
E13.5	Slc25a18	0.343778	0.343778	1.77032e-198	0.155562	0.122872	0.375067	0.275952	0.14515
E13.5	Sost	0	0	0.767485	0.000725935	0.000502741	0.0312885	0.121116	0.0227808
E13.5	Tex19.2	0	0	0	0	0	0.0312885	0.12039	0.0222781
E13.5	4930469K13Rik	0.618373	0.618373	0	0.175739	0.167882	0.649662	0.296129	0.19016
E13.5	9330121J05Rik	0.158431	0.158431	1.3089e-66	0.0526991	0.0428276	0.189719	0.173089	0.0651057
E13.5	Aldh1a7	0.324355	0.324355	1.06848e-182	0.154221	0.130535	0.355644	0.274611	0.152813
E13.5	Amn	0.20487	0.20487	4.00141e-174	0.113508	0.0811078	0.236159	0.233898	0.103386
E13.5	Arx	0.660218	0.660218	0	0.242454	0.264533	0.691507	0.362844	0.286811
E13.5	CT025624.1	0.0901276	0.0901276	7.88001e-30	0.171514	0.109289	0.121416	0.291905	0.131567
E13.5	Ccdc89	0.0415657	0.0415657	2.17753e-17	0.0336899	0.0241774	0.0728542	0.15408	0.0464555
E13.5	Cckar	0.245749	0.245749	1.31996e-120	0.069194	0.0559378	0.277037	0.189584	0.0782159
E13.5	Cfap126	0.285607	0.285607	8.08588e-209	0.114667	0.097327	0.316896	0.235057	0.119605
E13.5	Dusp10	0.128319	0.128319	1.95599e-56	0.241326	0.181031	0.159607	0.361716	0.203309
E13.5	Fam129c	0.0261073	0.0261073	1.54751e-07	0.100385	0.0712746	0.0573958	0.220775	0.0935527
E13.5	Fam184a	0.134125	0.134125	8.77342e-120	0.447432	0.272945	0.165413	0.567822	0.295223
E13.5	Fam90a1b	0	0	0.802866	0.000483957	0.000335278	0.0312885	0.120874	0.0226134
E13.5	Fv1	0.0117163	0.0117163	0.00159204	0.0277911	0.0200496	0.0430048	0.148181	0.0423277
E13.5	Gm10635	0.0359444	0.0359444	0.0175179	0.00335804	0.00255005	0.0672329	0.123748	0.0248282
E13.5	Gm13919	0	0	0.797388	0.000241978	0.000167697	0.0312885	0.120632	0.0224458
E13.5	Gm16136	0.203911	0.203911	6.97617e-121	0.134783	0.111222	0.2352	0.255173	0.1335
E13.5	Gm32061	0.435211	0.435211	0	0.201906	0.181629	0.466499	0.322296	0.203907
E13.5	Gm33301	0	0	0	0	0	0.0312885	0.12039	0.0222781
E13.5	Gm42609	0.00925001	0.00925001	0.0158562	0.00297452	0.00213105	0.0405385	0.123365	0.0244092
E13.5	Gm45353	0.0166541	0	0.206125	0.0010889	0.000753716	0.0312885	0.121479	0.0230318
E13.5	Lpcat2	0.0867298	0.0867298	3.52691e-32	0.197606	0.148548	0.118018	0.317996	0.170826
E13.5	Map3k15	0.0552718	0.0552718	3.9526e-19	0.172378	0.118992	0.0865604	0.292768	0.14127
E13.5	Mlxipl	0.0207732	0.0207732	2.42959e-11	0.0940392	0.0680074	0.0520617	0.214429	0.0902855
E13.5	Myh4	0.0167178	0	0.519614	0.0033877	0.0023371	0.0312885	0.123778	0.0246152
E13.5	N4bp2l1	0.0707065	0.0707065	5.91419e-27	0.171325	0.12758	0.101995	0.291716	0.149859
E13.5	Pir	0.0771547	0.0771547	4.33053e-41	0.130644	0.0993009	0.108443	0.251034	0.121579
E13.5	Ppp1r17	0.321217	0.321217	2.07707e-250	0.178813	0.140653	0.352506	0.299203	0.162931
E13.5	Sftpc	0.363365	0.363365	0	0.0650802	0.0573921	0.394653	0.18547	0.0796702
E13.5	Slc27a2	0.14629	0.14629	3.49789e-105	0.0834719	0.0641656	0.177579	0.203862	0.0864437
E13.5	Tlr5	0.0666771	0.0666771	3.11016e-09	0.00732103	0.00548843	0.0979656	0.127711	0.0277665
E13.5	Vrk2	0.0981466	0.0981466	4.68306e-80	0.208284	0.166961	0.129435	0.328675	0.189239
E13.5	Wfikkn2	0.158335	0.158335	7.85859e-74	0.187905	0.144421	0.189623	0.308295	0.166699
E13.5	Zfp971	0.0571378	0.0571378	6.08497e-26	0.135091	0.105922	0.0884264	0.255481	0.128201
E13.5	2310040G24Rik	0.063073	0.063073	2.42169e-16	0.130863	0.0960646	0.0943616	0.251253	0.118343
E13.5	Acvr1c	0.0828403	0.0828403	2.33427e-37	0.0648759	0.0505055	0.114129	0.185266	0.0727836
E13.5	Arntl2	0.0218849	0.0218849	5.05712e-07	0.0600976	0.0430563	0.0531734	0.180488	0.0653344
E13.5	Art4	0.248878	0.248878	4.37877e-289	0.119556	0.0930211	0.280167	0.239946	0.115299
E13.5	Card9	0.0359566	0.0359566	1.69414e-09	0.046896	0.0313228	0.0672451	0.167286	0.0536009
E13.5	D230030E09Rik	0.112578	0.112578	9.26088e-06	0.00301563	0.00247038	0.143867	0.123406	0.0247485
E13.5	Dcdc2b	0.0107075	0.0107075	3.35086e-05	0.0790911	0.056138	0.041996	0.199481	0.0784161
E13.5	Gm11190	0.000146518	0	0.438444	0.00171441	0.00134114	0.0312885	0.122105	0.0236192
E13.5	Gm15691	0	0	0	0	0	0.0312885	0.12039	0.0222781
E13.5	Gm26753	0.00606127	0.00606127	0.0194414	0.00249056	0.00179819	0.0373498	0.122881	0.0240763
E13.5	Gm28557	0.00910522	0.00910522	0.000522345	0.0563448	0.0396637	0.0403937	0.176735	0.0619418
E13.5	Gm34678	0.106004	0.106004	9.31004e-59	0.0733839	0.0520166	0.137293	0.193774	0.0742947
E13.5	Gm40977	0	0	0	0	0	0.0312885	0.12039	0.0222781
E13.5	Gm43699	0	0	0.734686	0.000604946	0.000419024	0.0312885	0.120995	0.0226971
E13.5	Hrh3	0.101971	0.101971	2.01972e-110	0.13252	0.0929574	0.133259	0.25291	0.115236
E13.5	Lrrtm2	0.170218	0.170218	8.16255e-156	0.123787	0.0994119	0.201507	0.244177	0.12169
E13.5	Map3k6	0.04164	0.04164	0.000163521	0.0690633	0.0532238	0.0729285	0.189453	0.0755019
E13.5	Mettl3	0.0420704	0.0420704	1.51599e-25	0.185156	0.140871	0.0733589	0.305547	0.16315
E13.5	Olfr1195	0	0	0	0	0	0.0312885	0.12039	0.0222781
E13.5	Socs3	0.0579168	0.0579168	1.87339e-31	0.160398	0.121119	0.0892053	0.280788	0.143397
E13.5	Sp7	0.29342	0.29342	5.67204e-144	0.123326	0.0993549	0.324708	0.243716	0.121633
E13.5	Ssc4d	0.016811	0.016811	4.3909e-07	0.0861949	0.0679748	0.0480995	0.206585	0.0902529
E13.5	Sult2a5	0	0	0.768188	0.000362968	0.000251502	0.0312885	0.120753	0.0225296
E13.5	Tmem30c	0.0160018	0	0.0922949	0.00330783	0.00259334	0.0312885	0.123698	0.0248714
E13.5	4930412B13Rik	0	0	0.807321	0.00205682	0.00142169	0.0312885	0.122447	0.0236998
E13.5	4933433G19Rik	0.049186	0.049186	2.65962e-12	0.0953966	0.0734483	0.0804745	0.215787	0.0957264
E13.5	Ccdc151	0.0963393	0.0963393	2.25332e-25	0.0757363	0.0574599	0.127628	0.196126	0.079738
E13.5	Cdh16	0.159284	0.159284	1.3138e-39	0.0342607	0.0244518	0.190573	0.154651	0.0467299
E13.5	Dlx2	0.67643	0.67643	0	0.243273	0.256325	0.707718	0.363663	0.278603
E13.5	Exph5	0.126604	0.126604	9.01888e-13	0.0378497	0.0280595	0.157893	0.15824	0.0503376
E13.5	Gab3	0.0689029	0.0689029	4.50101e-10	0.139174	0.104475	0.100191	0.259564	0.126754
E13.5	Glt28d2	0.0817316	0	0.284831	0.00434651	0.00338324	0.0312885	0.124737	0.0256613
E13.5	Gm10545	0.0662445	0.0662445	2.27052e-09	0.00399264	0.00275203	0.097533	0.124383	0.0250301
E13.5	Gm10717	0.0748208	0.0748208	1.48072e-07	0.00145187	0.00100443	0.106109	0.121842	0.0232825
E13.5	Gm11464	0	0	0.794293	0.00176462	0.00129801	0.0312885	0.122155	0.0235761
E13.5	Gm12962	0	0	0.834954	0.000241978	0.000167697	0.0312885	0.120632	0.0224458
E13.5	Gm28709	0	0	0.696292	0.000120989	8.38633e-05	0.0312885	0.120511	0.022362
E13.5	Gm32067	0.0145992	0.0145992	1.06006e-07	0.00437617	0.003338	0.0458878	0.124766	0.0256161
E13.5	Gm36346	0	0	0	0	0	0.0312885	0.12039	0.0222781
E13.5	Gm41311	0	0	0.532572	0.000241978	0.000167697	0.0312885	0.120632	0.0224458
E13.5	Gm47715	0	0	0	0	0	0.0312885	0.12039	0.0222781
E13.5	Il1r2	0.0364162	0.0364162	1.639e-12	0.034667	0.0247346	0.0677047	0.155057	0.0470127
E13.5	Mos	0	0	0.853583	0.00205682	0.00142169	0.0312885	0.122447	0.0236998
E13.5	Pex5l	0.211836	0.211836	7.00294e-105	0.210165	0.176382	0.243125	0.330556	0.19866
E13.5	Polh	0.0823276	0.0823276	1.90815e-19	0.142086	0.114215	0.113616	0.262477	0.136493
E13.5	Sox10	0.211464	0.211464	7.44991e-164	0.35283	0.240809	0.242752	0.47322	0.263087
E13.5	Spocd1	0.0444381	0	0.12775	0.0333543	0.0228006	0.0312885	0.153744	0.0450787
E13.5	Ybx2	0.0734989	0.0734989	7.71629e-19	0.120136	0.0822778	0.104787	0.240526	0.104556
E13.5	Zfp36	0.0211006	0.0211006	6.47091e-10	0.125801	0.0930096	0.0523891	0.246192	0.115288
E13.5	Zfp92	0.0803056	0.0803056	3.21507e-06	0.00438763	0.00372245	0.111594	0.124778	0.0260006
E13.5	1810034E14Rik	0.0180709	0	0.506562	0.00536464	0.00400142	0.0312885	0.125755	0.0262795
E13.5	2810455O05Rik	0.0735126	0.0735126	5.1712e-11	0.0613026	0.0447761	0.104801	0.181693	0.0670542
E13.5	Adam32	0.0157118	0.0157118	4.56142e-05	0.0756395	0.056457	0.0470003	0.19603	0.0787351
E13.5	Aqp6	0.214698	0.214698	6.3704e-190	0.0652691	0.0464899	0.245986	0.185659	0.068768
E13.5	BC067074	0.141142	0.141142	2.83872e-130	0.41318	0.262875	0.172431	0.53357	0.285153
E13.5	Ccnjl	0.132654	0.132654	1.7629e-66	0.514631	0.306328	0.163942	0.635022	0.328606
E13.5	Eda2r	0.0074494	0.0074494	0.000214147	0.0601067	0.0417643	0.0387379	0.180497	0.0640424
E13.5	Galnt12	0.0837174	0.0837174	1.56156e-32	0.066792	0.0481341	0.115006	0.187182	0.0704122
E13.5	Gm10451	0.00490018	0	0.455745	0.00499258	0.00413617	0.0312885	0.125383	0.0264143
E13.5	Gm12536	0.00469218	0	0.0925967	0.0379428	0.0260433	0.0312885	0.158333	0.0483214
E13.5	Gm16907	0.00698266	0	0.335049	0.00471858	0.00324897	0.0312885	0.125109	0.0255271
E13.5	Gm28729	0.0392407	0.0392407	0.00431405	0.040705	0.0274177	0.0705292	0.161095	0.0496958
E13.5	Gm48526	0	0	0.634134	0.000846924	0.000586428	0.0312885	0.121237	0.0228645
E13.5	Gm5431	0	0	0.786537	0.00181484	0.00125488	0.0312885	0.122205	0.023533
E13.5	Got1l1	0.0287728	0.0287728	0.00762913	0.0426408	0.0291016	0.0600613	0.163031	0.0513798
E13.5	Mrap	0.175696	0.175696	2.69916e-179	0.0617308	0.0459921	0.206984	0.182121	0.0682702
E13.5	Mreg	0.286411	0.286411	9.00111e-69	0.0644137	0.0527012	0.3177	0.184804	0.0749793
E13.5	Pdia2	0.218142	0.218142	2.49432e-228	0.0519251	0.035343	0.249431	0.172315	0.0576211
E13.5	S100a14	0.38483	0.38483	3.28251e-194	0.111827	0.100317	0.416118	0.232217	0.122595
E13.5	Skint9	0.00901022	0	0.175964	0.0372485	0.0281639	0.0312885	0.157639	0.0504421
E13.5	Tacr1	0.142758	0.142758	1.58779e-68	0.132881	0.102235	0.174046	0.253271	0.124513
E13.5	Zfp493	0.0292334	0.0292334	2.64613e-06	0.082157	0.05808	0.060522	0.202547	0.0803582
E13.5	4930451E10Rik	0.0515621	0.0515621	3.04176e-12	0.0316193	0.0212318	0.0828506	0.152009	0.0435099
E13.5	5430403N17Rik	0.149002	0.149002	4.03023e-30	0.00169385	0.00117142	0.180291	0.122084	0.0234495
E13.5	AC160562.1	0.0295498	0.0295498	0.0443477	0.00219836	0.00167476	0.0608383	0.122589	0.0239529
E13.5	Abca6	0.0197501	0.0197501	2.32701e-07	0.0252686	0.0178247	0.0510386	0.145659	0.0401028
E13.5	B930092H01Rik	0.0663166	0.0663166	7.44857e-05	0.0556803	0.0402066	0.0976051	0.17607	0.0624847
E13.5	Cdx1	0.19806	0.19806	8.08693e-17	0.00231935	0.00175809	0.229348	0.12271	0.0240362
E13.5	Frg2f1	0.0682967	0.0682967	3.45736e-26	0.183498	0.130572	0.0995852	0.303888	0.15285
E13.5	Gm26901	0.069967	0.069967	2.9774e-14	0.128447	0.093258	0.101256	0.248837	0.115536
E13.5	Gm29418	0.341284	0.341284	0	0.0955158	0.0833648	0.372572	0.215906	0.105643
E13.5	Gm4070	0	0	0	0	0	0.0312885	0.12039	0.0222781
E13.5	Gm45022	0.110551	0.110551	1.28501e-65	0.0677587	0.0447526	0.141839	0.188149	0.0670307
E13.5	Gpr182	0.067639	0.067639	1.70229e-17	0.137872	0.0940429	0.0989275	0.258262	0.116321
E13.5	Hmx2	0.302073	0.302073	2.75235e-171	0.0886911	0.0766382	0.333361	0.209081	0.0989163
E13.5	Hsd17b2	0.0968893	0.0968893	2.80428e-54	0.252772	0.173434	0.128178	0.373162	0.195712
E13.5	Nr1d1	0.0655744	0.0655744	1.17895e-08	0.0786918	0.0550474	0.096863	0.199082	0.0773255
E13.5	Pcdhac2	0.0226896	0	0.504937	0.00314572	0.00217093	0.0312885	0.123536	0.024449
E13.5	Pla2g2c	0	0	0.833397	0.00193583	0.0013383	0.0312885	0.122326	0.0236164
E13.5	Rmdn2	0.0624584	0.0624584	4.9695e-11	0.194714	0.145982	0.0937469	0.315104	0.168261
E13.5	Tap2	0.0399114	0	0.0620062	0.0033877	0.0023371	0.0312885	0.123778	0.0246152
E13.5	Tmem255b	0	0	0.739507	0.00157286	0.00108794	0.0312885	0.121963	0.023366
E13.5	Vwa5b1	0.108306	0.108306	1.28942e-48	0.0452703	0.0322197	0.139594	0.16566	0.0544978
E13.5	1810010H24Rik	0.0765214	0.0765214	1.06299e-46	0.154072	0.10953	0.10781	0.274462	0.131808
E13.5	9430007A20Rik	0.0162136	0.0162136	6.71783e-07	0.0372852	0.0246138	0.0475021	0.157675	0.0468919
E13.5	A430105J06Rik	0.0187301	0.0187301	0.00386687	0.0352126	0.0253735	0.0500186	0.155603	0.0476516
E13.5	AC127697.2	0.0585152	0.0585152	2.37876e-27	0.172021	0.106921	0.0898037	0.292411	0.129199
E13.5	Ccdc116	0.0756844	0.0756844	6.86018e-36	0.0713915	0.0517203	0.106973	0.191782	0.0739984
E13.5	Ccdc142	0	0	0.801656	0.00553585	0.00404048	0.0312885	0.125926	0.0263186
E13.5	Ccdc142os	0.0316608	0.0316608	0.0139907	0.0405636	0.028223	0.0629493	0.160954	0.0505011
E13.5	Crocc2	0.0848449	0.0848449	5.23208e-31	0.0611709	0.0438982	0.116133	0.181561	0.0661763
E13.5	Depdc7	0.0471782	0.0471782	5.20887e-13	0.105652	0.0776281	0.0784667	0.226043	0.0999062
E13.5	Gm11234	0	0	0.738555	0.000241978	0.000167697	0.0312885	0.120632	0.0224458
E13.5	Gm128	0.0719849	0.0719849	7.10905e-32	0.0455746	0.0318993	0.103273	0.165965	0.0541774
E13.5	Gm13629	0.17626	0.17626	1.21445e-82	0.0578032	0.0439288	0.207548	0.178193	0.0662069
E13.5	Gm29480	0	0	0.722472	0.000362968	0.000251502	0.0312885	0.120753	0.0225296
E13.5	Gm33489	0.0960309	0.0960309	2.7042e-05	0.00473914	0.00368445	0.127319	0.125129	0.0259626
E13.5	Gm38336	0	0	0.547165	0.00294486	0.00234397	0.0312885	0.123335	0.0246221
E13.5	Gm45941	0.0432811	0.0432811	5.4402e-05	0.0284645	0.0196231	0.0745696	0.148855	0.0419012
E13.5	Nmur1	0	0	0.712521	0.00145187	0.00100443	0.0312885	0.121842	0.0232825
E13.5	Oma1	0.0579365	0.0579365	5.79161e-18	0.254593	0.183906	0.089225	0.374983	0.206184
E13.5	Plpp7	0.108696	0.108696	4.37791e-63	0.246531	0.171659	0.139985	0.366922	0.193937
E13.5	Prg3	0	0	0	0	0	0.0312885	0.12039	0.0222781
E13.5	Rpp25	0.330224	0.330224	1.52158e-242	0.181856	0.145676	0.361513	0.302246	0.167954
E13.5	Vmn2r93	0	0	0.644725	0.000483957	0.000335278	0.0312885	0.120874	0.0226134
E13.5	Wfikkn1	0	0	0.624286	0.00314572	0.00217093	0.0312885	0.123536	0.024449
E13.5	Zbtb9	0.034973	0.034973	8.83458e-10	0.358388	0.215861	0.0662615	0.478778	0.238139
E13.5	4930488L21Rik	0.0613889	0.0613889	6.57117e-21	0.0572235	0.0411677	0.0926774	0.177614	0.0634458
E13.5	6530411M01Rik	0.17497	0.17497	7.03809e-137	0.0701196	0.0551144	0.206258	0.19051	0.0773925
E13.5	Aoc3	0.0753715	0.0753715	3.01901e-25	0.11031	0.0842066	0.10666	0.230701	0.106485
E13.5	Aqp2	0	0	0.784695	0.00491034	0.00345784	0.0312885	0.125301	0.0257359
E13.5	Arl10	0.0662057	0.0662057	5.54867e-07	0.0624879	0.0453655	0.0974942	0.182878	0.0676436
E13.5	Ccdc14	0.050717	0.050717	3.23068e-22	0.253288	0.190993	0.0820056	0.373679	0.213271
E13.5	Ccdc3	0.308431	0.308431	2.63643e-131	0.135437	0.106719	0.339719	0.255827	0.128997
E13.5	Dsg1a	0.512197	0.512197	2.57017e-194	0.00272979	0.00271167	0.543486	0.12312	0.0249898
E13.5	Fam20a	0.0687718	0.0687718	3.60542e-11	0.174885	0.131912	0.10006	0.295275	0.15419
E13.5	Ffar1	0	0	0	0	0	0.0312885	0.12039	0.0222781
E13.5	Fgf22	0.00030353	0	0.351355	0.00455884	0.00376185	0.0312885	0.124949	0.02604
E13.5	Gm10369	0	0	0.847234	0.00278275	0.00192145	0.0312885	0.123173	0.0241996
E13.5	Gm10558	0.211644	0.211644	9.6181e-135	0.066529	0.0536078	0.242933	0.186919	0.0758859
E13.5	Gm10604	0	0	0.729377	0.000241978	0.000167697	0.0312885	0.120632	0.0224458
E13.5	Gm10710	0.000112743	0	0.471086	0.00241978	0.0016717	0.0312885	0.12281	0.0239498
E13.5	Gm14410	0.0826862	0.0826862	2.46645e-40	0.210366	0.144772	0.113975	0.330756	0.16705
E13.5	Gm26603	0.0217955	0.0217955	2.4213e-05	0.0297295	0.0230947	0.053084	0.15012	0.0453728
E13.5	Gm34821	0.0128495	0.0128495	3.53908e-06	0.0761026	0.0526965	0.044138	0.196493	0.0749746
E13.5	Gm35019	0	0	0	0	0	0.0312885	0.12039	0.0222781
E13.5	Gm47093	0.00010808	0	0.469621	0.00145187	0.00100443	0.0312885	0.121842	0.0232825
E13.5	Gm47448	0.00728918	0	0.540335	0.00375067	0.00258615	0.0312885	0.124141	0.0248643
E13.5	Gpam	0.0844092	0.0844092	1.64001e-24	0.13258	0.105723	0.115698	0.25297	0.128001
E13.5	Hoxc10	0.647872	0.647872	0	0.389678	0.360925	0.679161	0.510069	0.383204
E13.5	Jak3	0.0747118	0.0747118	3.24257e-19	0.169923	0.118831	0.106	0.290313	0.141109
E13.5	Katnal2	0.131495	0.131495	9.73285e-114	0.17169	0.12614	0.162783	0.29208	0.148418
E13.5	Nr1i2	0.0181763	0.0181763	1.32885e-09	0.0227163	0.0154657	0.0494648	0.143106	0.0377438
E13.5	Ppp1r32	0.10265	0.10265	8.20463e-27	0.00367079	0.00284244	0.133938	0.124061	0.0251205
E13.5	Rasgrp2	0.150312	0.150312	4.25405e-49	0.489334	0.277096	0.1816	0.609724	0.299374
E13.5	Rnf32	0.121045	0.121045	1.16765e-72	0.203426	0.156163	0.152333	0.323816	0.178441
E13.5	Sult2a7	0	0	0	0	0	0.0312885	0.12039	0.0222781
E13.5	4930444A19Rik	0.0538331	0	0.398974	0.00157286	0.00108794	0.0312885	0.121963	0.023366
E13.5	4930563M21Rik	0.0544169	0.0544169	3.55014e-15	0.06084	0.0446749	0.0857054	0.18123	0.066953
E13.5	A230083G16Rik	0.0442328	0.0442328	1.51677e-30	0.0848804	0.0609863	0.0755213	0.205271	0.0832644
E13.5	Aox3	0.04991	0.04991	3.87277e-26	0.107668	0.0761435	0.0811986	0.228058	0.0984216
E13.5	B9d1os	0.0117932	0.0117932	0.0206282	0.00376213	0.00313838	0.0430818	0.124152	0.0254165
E13.5	Cacna2d4	0	0	0.82515	0.0448028	0.0317868	0.0312885	0.165193	0.0540649
E13.5	Egfl8	0.0890695	0.0890695	3.17355e-37	0.103116	0.0780857	0.120358	0.223506	0.100364
E13.5	Gm13199	0	0	0.587824	0.0020066	0.00146485	0.0312885	0.122397	0.023743
E13.5	Gm15222	0.0489835	0.0489835	6.15113e-24	0.0972271	0.0714509	0.080272	0.217617	0.093729
E13.5	Gm19705	0.00167977	0	0.531015	0.0342629	0.0238357	0.0312885	0.154653	0.0461138
E13.5	Gm26979	0.0592608	0.0592608	8.10644e-08	0.0313136	0.0239287	0.0905493	0.151704	0.0462068
E13.5	Gm35216	0	0	0.699518	0.000120989	8.38633e-05	0.0312885	0.120511	0.022362
E13.5	Gm37245	0.0158549	0.0158549	3.58289e-05	0.0563331	0.037562	0.0471434	0.176723	0.0598401
E13.5	Gm38102	0	0	0.583018	0.00169385	0.00117142	0.0312885	0.122084	0.0234495
E13.5	Gm7102	0	0	0.701131	0.000120989	8.38633e-05	0.0312885	0.120511	0.022362
E13.5	Mboat4	0	0	0.749134	0.000967914	0.000670087	0.0312885	0.121358	0.0229482
E13.5	Mcoln2	0.0942078	0.0942078	1.17432e-24	0.0518134	0.0359357	0.125496	0.172204	0.0582138
E13.5	Olfr707	0	0	0.702286	0.000846924	0.000586428	0.0312885	0.121237	0.0228645
E13.5	Phf2os1	0.0375979	0.0375979	1.29767e-11	0.0447434	0.0322175	0.0688864	0.165134	0.0544957
E13.5	Pla2g12b	0.113667	0.113667	5.40971e-94	0.0553016	0.0381602	0.144956	0.175692	0.0604383
E13.5	S100g	0.31634	0.31634	6.47015e-130	0.0382593	0.0288082	0.347628	0.158649	0.0510863
E13.5	Slc9a2	0.0173409	0	0.516676	0.00669552	0.00507578	0.0312885	0.127086	0.0273539
E13.5	Slco6c1	0	0	0.791782	0.000483957	0.000335278	0.0312885	0.120874	0.0226134
E13.5	Tifa	0.0766373	0.0766373	2.6118e-25	0.183941	0.139505	0.107926	0.304331	0.161783
E13.5	Tmem54	0.167722	0.167722	2.16889e-35	0.0466953	0.0332319	0.19901	0.167085	0.05551
E13.5	Trpm6	0.0216182	0.0216182	1.4921e-14	0.111872	0.0838439	0.0529068	0.232262	0.106122
E13.5	Vmn1r90	0.0595347	0.0595347	4.12784e-23	0.0642963	0.0443837	0.0908232	0.184686	0.0666618
E13.5	Zc3h12d	0	0	0.772555	0.00266176	0.00183823	0.0312885	0.123052	0.0241163
E13.5	Zfp964	0.0470811	0.0470811	7.96871e-11	0.117059	0.0896103	0.0783697	0.237449	0.111888
E13.5	5031415H12Rik	0	0	0.786243	0.000362968	0.000251502	0.0312885	0.120753	0.0225296
E13.5	9530026P05Rik	0.114833	0.114833	1.96615e-50	0.192857	0.154957	0.146122	0.313247	0.177235
E13.5	Ccdc158	0.0278943	0.0278943	1.4648e-07	0.0752309	0.0554693	0.0591828	0.195621	0.0777474
E13.5	Cdhr3	0.0212206	0.0212206	1.59533e-07	0.0477247	0.0332676	0.0525091	0.168115	0.0555457
E13.5	Fgg	0.841661	0.841661	0	0.160341	0.153149	0.872949	0.280731	0.175428
E13.5	Gm20751	0.000192202	0	0.414792	0.00157286	0.00108794	0.0312885	0.121963	0.023366
E13.5	Gm26982	0.0585525	0.0585525	2.94153e-10	0.116083	0.0832519	0.089841	0.236473	0.10553
E13.5	Gm33103	0	0	0.808755	0.000483957	0.000335278	0.0312885	0.120874	0.0226134
E13.5	Gm36694	0.0333316	0.0333316	3.79766e-12	0.0767143	0.0502648	0.0646201	0.197104	0.0725429
E13.5	Ifitm5	0.0139501	0.0139501	0.000377463	0.0447478	0.0299649	0.0452386	0.165138	0.052243
E13.5	Mlc1	0.363907	0.363907	0	0.123932	0.105648	0.395196	0.244322	0.127926
E13.5	Mrpl53	0.058779	0.058779	4.54298e-44	0.0625036	0.0407708	0.0900675	0.182894	0.0630489
E13.5	Ogg1	0.0749481	0.0749481	2.99009e-08	0.128289	0.0885544	0.106237	0.248679	0.110833
E13.5	Slco6d1	0.0242206	0	0.145444	0.0485372	0.0317841	0.0312885	0.168927	0.0540622
E13.5	Tppp	0.151107	0.151107	2.28248e-143	0.219662	0.158097	0.182395	0.340052	0.180375
E13.5	Wdfy4	0.0765575	0.0765575	3.39027e-13	0.102405	0.0829809	0.107846	0.222795	0.105259
E13.5	1700011I03Rik	0.0192563	0.0192563	1.7203e-06	0.0403214	0.0270274	0.0505448	0.160712	0.0493055
E13.5	4930500L23Rik	0.0303898	0.0303898	3.97867e-10	0.0178767	0.012307	0.0616784	0.138267	0.0345852
E13.5	AC136987.2	0	0	0.748132	0.00169385	0.00117142	0.0312885	0.122084	0.0234495
E13.5	Ap5b1	0.0310737	0.0310737	0.000593157	0.0834764	0.0592383	0.0623622	0.203867	0.0815165
E13.5	Clec14a	0.197795	0.197795	4.18435e-64	0.244038	0.204118	0.229084	0.364428	0.226396
E13.5	Efcc1	0.168937	0.168937	6.97623e-51	0.0570318	0.0479742	0.200225	0.177422	0.0702524
E13.5	Gm12224	0.0696601	0.0696601	1.10926e-55	0.0617249	0.0441452	0.100949	0.182115	0.0664233
E13.5	Gm29536	0.0429714	0.0429714	1.96006e-16	0.137637	0.0888991	0.07426	0.258027	0.111177
E13.5	Gm29687	0.0408606	0.0408606	0.000808573	0.0384769	0.0262951	0.0721491	0.158867	0.0485732
E13.5	Gm44036	0.000603539	0	0.611856	0.0285353	0.0197459	0.0312885	0.148925	0.042024
E13.5	Gm48775	0	0	0.834151	0.000241978	0.000167697	0.0312885	0.120632	0.0224458
E13.5	Hist2h3c1	0.0284039	0.0284039	4.439e-22	0.0436818	0.0302412	0.0596924	0.164072	0.0525193
E13.5	Lor	0.176352	0.176352	2.53975e-87	0.151441	0.108183	0.207641	0.271831	0.130461
E13.5	Mterf1a	0.0345536	0.0345536	6.77317e-09	0.101411	0.0732644	0.0658421	0.221801	0.0955425
E13.5	Nudt15	0.0384698	0.0384698	4.48062e-19	0.080767	0.0596956	0.0697583	0.201157	0.0819737
E13.5	Palmd	0.286511	0.286511	9.77094e-161	0.195968	0.168168	0.317799	0.316358	0.190446
E13.5	Pcdhb3	0.0221892	0.0221892	2.09623e-15	0.0628669	0.0445817	0.0534777	0.183257	0.0668598
E13.5	Pcdhb4	0.046253	0.046253	6.04701e-16	0.0760638	0.0543042	0.0775415	0.196454	0.0765823
E13.5	Pglyrp1	0.0678938	0.0678938	2.84185e-57	0.101201	0.0766148	0.0991823	0.221591	0.0988929
E13.5	Tmem102	0.048101	0.048101	4.96982e-12	0.03629	0.0251636	0.0793895	0.15668	0.0474417
E13.5	Trim63	0.254773	0.254773	0	0.0957443	0.0803508	0.286061	0.216134	0.102629
E13.5	Zyg11a	0.0449517	0.0449517	4.409e-07	0.0427321	0.0288872	0.0762403	0.163122	0.0511653
E13.5	1700018A04Rik	0.3427	0.3427	0	0.171766	0.147614	0.373988	0.292157	0.169892
E13.5	1810049J17Rik	0.108256	0.108256	3.22283e-60	0.102927	0.0750698	0.139545	0.223317	0.0973479
E13.5	4930503E14Rik	0	0	0.798399	0.000362968	0.000251502	0.0312885	0.120753	0.0225296
E13.5	Ccdc7a	0.0223989	0.0223989	0.00117827	0.0531601	0.0382183	0.0536874	0.17355	0.0604964
E13.5	Ddias	0.0815075	0.0815075	1.10965e-30	0.19572	0.148877	0.112796	0.31611	0.171156
E13.5	Gm17655	0.00302317	0	0.127683	0.0336283	0.0235044	0.0312885	0.154018	0.0457825
E13.5	Gm42711	0	0	0.828612	0.0020066	0.00146485	0.0312885	0.122397	0.023743
E13.5	Gm49357	0.0765452	0.0765452	1.78249e-25	0.264815	0.160581	0.107834	0.385206	0.182859
E13.5	Gzmk	0.0139965	0.0139965	0.0076592	0.00316628	0.00234059	0.045285	0.123556	0.0246187
E13.5	Hand1	0.292652	0.292652	0	0.0757784	0.0602089	0.323941	0.196169	0.082487
E13.5	Impg2	0.0331489	0.0331489	3.21601e-11	0.0542376	0.0378019	0.0644374	0.174628	0.06008
E13.5	Klhl4	0.169162	0.169162	2.78596e-84	0.198609	0.156718	0.200451	0.318999	0.178996
E13.5	Sdr39u1	0.0547685	0.0547685	2.64094e-22	0.0439855	0.0308917	0.086057	0.164376	0.0531698
E13.5	Theg	0	0	0.888287	0.0010889	0.000753716	0.0312885	0.121479	0.0230318
E13.5	Themis	0.0347605	0.0347605	0.000201385	0.0399308	0.0301683	0.066049	0.160321	0.0524464
E13.5	Vsig1	0.000118325	0	0.453914	0.000604946	0.000419024	0.0312885	0.120995	0.0226971
E13.5	Yipf2	0.0261955	0.0261955	0.000411391	0.0876681	0.0653377	0.057484	0.208058	0.0876158
E13.5	Zfp93	0.0619007	0.0619007	2.26005e-22	0.185456	0.132756	0.0931892	0.305846	0.155034
E13.5	1700003F12Rik	0	0	0.844836	0.00365024	0.0026728	0.0312885	0.12404	0.0249509
E13.5	Adra1b	0.122545	0.122545	3.42069e-65	0.188125	0.14161	0.153834	0.308516	0.163888
E13.5	Cox7a1	0.287124	0.287124	0	0.212235	0.177888	0.318412	0.332625	0.200166
E13.5	Cyp2j9	0.0346816	0.0346816	0.0246949	0.00456793	0.00337923	0.0659701	0.124958	0.0256573
E13.5	D930020B18Rik	0.218884	0.218884	6.48274e-61	0.0375759	0.0285733	0.250173	0.157966	0.0508514
E13.5	Gm10100	0	0	1	0	0	0.0312885	0.12039	0.0222781
E13.5	Gm12972	0	0	0	0	0	0.0312885	0.12039	0.0222781
E13.5	Gm13262	0.0179135	0.0179135	1.37675e-13	0.0727447	0.0502423	0.049202	0.193135	0.0725204
E13.5	Gm15265	0.0495444	0.0495444	1.14997e-11	0.0349477	0.0237842	0.0808329	0.155338	0.0460623
E13.5	Gm15688	0.0633084	0.0633084	9.65403e-12	0.034304	0.0240047	0.0945969	0.154694	0.0462828
E13.5	Gm20379	0.027525	0.027525	8.72693e-07	0.0405132	0.0272226	0.0588135	0.160903	0.0495007
E13.5	Gm2093	0.0225038	0.0225038	0.00284708	0.00480991	0.00354472	0.0537923	0.1252	0.0258228
E13.5	Gm28258	0.162006	0.162006	2.4482e-53	0.0461089	0.03621	0.193294	0.166499	0.0584881
E13.5	Gm36198	0.018278	0.018278	9.80277e-08	0.0508475	0.0337004	0.0495665	0.171238	0.0559785
E13.5	Gm3739	0.121944	0.121944	1.14481e-72	0.103393	0.0787309	0.153232	0.223783	0.101009
E13.5	Gm49007	0	0	0.794773	0.000241978	0.000167697	0.0312885	0.120632	0.0224458
E13.5	Gm5538	0	0	0	0	0	0.0312885	0.12039	0.0222781
E13.5	Grp	0.181942	0.181942	1.34043e-159	0.0834849	0.0640493	0.213231	0.203875	0.0863274
E13.5	Hsbp1l1	0.00661213	0	0.236535	0.0109096	0.00759976	0.0312885	0.1313	0.0298779
E13.5	Ism2	0.0850028	0.0850028	3.18682e-12	0.0518908	0.0375646	0.116291	0.172281	0.0598427
E13.5	Kncn	0.00303602	0	0.125564	0.0321104	0.0245083	0.0312885	0.152501	0.0467864
E13.5	Tspear	0.0380894	0.0380894	0.00882021	0.107888	0.0784008	0.0693779	0.228278	0.100679
E13.5	Zfp663	0.136278	0.136278	2.26659e-138	0.101299	0.081148	0.167566	0.221689	0.103426
E13.5	1700095J07Rik	0.0117636	0.0117636	0.00166759	0.0377008	0.0257261	0.0430521	0.158091	0.0480042
E13.5	5033430I15Rik	0.0883388	0.0883388	1.22098e-14	0.0732566	0.053169	0.119627	0.193647	0.0754471
E13.5	9130410C08Rik	0.321508	0.321508	2.177e-121	0.095087	0.0859548	0.352797	0.215477	0.108233
E13.5	Aqp9	0.02563	0.02563	1.66369e-09	0.0373287	0.0260527	0.0569185	0.157719	0.0483308
E13.5	C1qtnf7	0.221895	0.221895	3.40383e-214	0.139842	0.119448	0.253184	0.260232	0.141726
E13.5	Ccdc160	0.095417	0.095417	1.12114e-44	0.0787036	0.0596078	0.126706	0.199094	0.0818859
E13.5	Ctrl	0.000328275	0	0.337524	0.00249056	0.00179819	0.0312885	0.122881	0.0240763
E13.5	Gm14285	0	0	0.768688	0.000120989	8.38633e-05	0.0312885	0.120511	0.022362
E13.5	Gm27042	0.0837156	0.0837156	4.72109e-57	0.172435	0.121431	0.115004	0.292825	0.14371
E13.5	Gm5458	0	0	0	0	0	0.0312885	0.12039	0.0222781
E13.5	Hoxa3	0.435556	0.435556	0	0.492854	0.330398	0.466845	0.613244	0.352676
E13.5	Itpr3	0.150804	0.150804	5.97391e-99	0.483578	0.290345	0.182092	0.603968	0.312623
E13.5	Ldhc	0	0	0.743545	0.00340826	0.00250675	0.0312885	0.123798	0.0247849
E13.5	Map6d1	0.0563659	0.0563659	3.27783e-24	0.0581916	0.0432081	0.0876544	0.178582	0.0654862
E13.5	Mb21d1	0.0641023	0.0641023	1.19646e-22	0.100504	0.0780371	0.0953908	0.220894	0.100315
E13.5	Mroh7	0	0	0.892379	0.00297452	0.00213105	0.0312885	0.123365	0.0244092
E13.5	Pim2	0.120151	0.120151	7.53077e-69	0.214235	0.151753	0.151439	0.334625	0.174031
E13.5	4930458D05Rik	2.06345e-05	0	0.540935	0.00205682	0.00142169	0.0312885	0.122447	0.0236998
E13.5	4930523O13Rik	0	0	0.803995	0.00133088	0.000920886	0.0312885	0.121721	0.023199
E13.5	4930556G01Rik	0	0	0.706624	0.00241978	0.0016717	0.0312885	0.12281	0.0239498
E13.5	AC061963.1	0.0607262	0.0607262	1.79005e-16	0.0502016	0.0338865	0.0920148	0.170592	0.0561646
E13.5	AC118008.1	3.82079e-05	0	0.525079	0.00181484	0.00125488	0.0312885	0.122205	0.023533
E13.5	AI838599	0.0124145	0.0124145	2.41492e-07	0.00434651	0.00338324	0.0437031	0.124737	0.0256613
E13.5	Amigo2	0.0615545	0.0615545	8.55654e-08	0.15397	0.107867	0.0928431	0.27436	0.130145
E13.5	Ccl28	0.0486545	0.0486545	9.48295e-13	0.055911	0.0391662	0.079943	0.176301	0.0614443
E13.5	Cd48	0.0444222	0.0444222	4.22224e-15	0.0333155	0.0235663	0.0757107	0.153706	0.0458444
E13.5	Dglucy	0.013069	0.013069	1.06034e-06	0.08725	0.0647455	0.0443575	0.20764	0.0870236
E13.5	Dnajc5b	0	0	0.806164	0.00362058	0.00288576	0.0312885	0.124011	0.0251639
E13.5	G630030J09Rik	0.0272062	0	0.492205	0.00290374	0.00200464	0.0312885	0.123294	0.0242827
E13.5	Gbx1	0.556392	0.556392	0	0.352255	0.296266	0.58768	0.472645	0.318544
E13.5	Gm13027	0	0	1	0	0	0.0312885	0.12039	0.0222781
E13.5	Gm13180	0	0	0.6697	0.000120989	8.38633e-05	0.0312885	0.120511	0.022362
E13.5	Gm13830	0.0977828	0.0977828	2.10468e-50	0.113403	0.0807449	0.129071	0.233793	0.103023
E13.5	Gm14320	0	0	0	0	0	0.0312885	0.12039	0.0222781
E13.5	Gm26754	0.0257836	0	0.494827	0.00290374	0.00200464	0.0312885	0.123294	0.0242827
E13.5	Gm31805	0.0083666	0.0083666	0.0174576	0.0143087	0.0104149	0.0396551	0.134699	0.032693
E13.5	Gm33148	0.0229243	0.0229243	1.29666e-08	0.161935	0.103326	0.0542129	0.282326	0.125604
E13.5	Gm43191	0.0221945	0.0221945	6.07814e-06	0.0419789	0.0295953	0.053483	0.162369	0.0518734
E13.5	Gm49124	0	0	0.766444	0.00297452	0.00213105	0.0312885	0.123365	0.0244092
E13.5	Gm49383	0.0492235	0.0492235	8.92212e-15	0.130726	0.0939057	0.080512	0.251116	0.116184
E13.5	Gpx2	0.247888	0.247888	2.06907e-120	0.0542449	0.0395565	0.279176	0.174635	0.0618346
E13.5	Kcnq1	0.0426964	0.0426964	6.15732e-07	0.174533	0.139769	0.073985	0.294924	0.162047
E13.5	Mal2	0.257077	0.257077	6.19147e-120	0.111415	0.099747	0.288366	0.231805	0.122025
E13.5	Nkx6-1	0.502722	0.502722	0	0.382265	0.328031	0.53401	0.502655	0.35031
E13.5	Samd15	0.0220045	0.0220045	1.46103e-16	0.048711	0.034126	0.053293	0.169101	0.0564041
E13.5	Thap8	0	0	0.733563	0.00157286	0.00108794	0.0312885	0.121963	0.023366
E13.5	Tnfrsf13b	0.0220042	0.0220042	0.0151774	0.0519182	0.0362846	0.0532927	0.172308	0.0585627
E13.5	Wee2	0	0	0.776035	0.00241978	0.0016717	0.0312885	0.12281	0.0239498
E13.5	4430402I18Rik	0.0152196	0.0152196	0.017903	0.0395271	0.0273955	0.0465081	0.159917	0.0496737
E13.5	5730596B20Rik	0.167831	0.167831	4.10912e-112	0.10929	0.0801212	0.19912	0.22968	0.102399
E13.5	Atp10b	0.10692	0.10692	8.80297e-20	0.0606961	0.0422315	0.138208	0.181086	0.0645096
E13.5	BC035044	0.0562209	0.0562209	3.01146e-17	0.0413809	0.0291237	0.0875094	0.161771	0.0514018
E13.5	Fscn2	0.033005	0.033005	2.32524e-15	0.048147	0.0323823	0.0642935	0.168537	0.0546604
E13.5	Gm11521	0	0	0.777893	0.00181484	0.00125488	0.0312885	0.122205	0.023533
E13.5	Gm12506	0	0	0.609553	0.00266176	0.00183823	0.0312885	0.123052	0.0241163
E13.5	Gm28827	0.00661711	0.00661711	0.0229659	0.0389083	0.0255375	0.0379056	0.159298	0.0478156
E13.5	Gm44257	0.010797	0.010797	0.00344195	0.010638	0.00781836	0.0420855	0.131028	0.0300965
E13.5	Hapln4	0.0453079	0.0453079	2.44313e-07	0.00311606	0.00238386	0.0765964	0.123506	0.024662
E13.5	Mep1a	0.0276688	0	0.0571241	0.0352217	0.0249904	0.0312885	0.155612	0.0472685
E13.5	Mkrn2os	0.148757	0.148757	1.68493e-32	0.0524935	0.0385628	0.180046	0.172884	0.0608409
E13.5	Morc4	0.0824489	0.0824489	9.72492e-62	0.408888	0.254272	0.113737	0.529278	0.27655
E13.5	Myo1g	0.100256	0.100256	1.49057e-15	0.0477225	0.0327095	0.131544	0.168113	0.0549876
E13.5	Nat8f4	0.0304203	0.0304203	7.96809e-27	0.0888687	0.0670752	0.0617088	0.209259	0.0893533
E13.5	Ptchd4	0.339371	0.339371	0	0.21101	0.205928	0.37066	0.331401	0.228206
E13.5	AC134453.1	0.0236475	0.0236475	0.000119456	0.0419856	0.0284452	0.054936	0.162376	0.0507233
E13.5	AC154646.1	0.000201746	0	0.415759	0.00181484	0.00125488	0.0312885	0.122205	0.023533
E13.5	Gm11739	0.0192095	0.0192095	0.00122552	0.0697864	0.0527915	0.050498	0.190177	0.0750696
E13.5	Gm39329	0.0171305	0.0171305	9.31467e-10	0.00290374	0.00200464	0.0484191	0.123294	0.0242827
E13.5	Gm45488	0	0	0.842797	0.00241978	0.0016717	0.0312885	0.12281	0.0239498
E13.5	Gm47431	0.00352356	0	0.22198	0.00741236	0.00578371	0.0312885	0.127803	0.0280618
E13.5	Gm47914	0	0	0.864316	0.00157286	0.00108794	0.0312885	0.121963	0.023366
E13.5	Icam2	0.12477	0.12477	1.51607e-54	0.403045	0.249587	0.156059	0.523435	0.271865
E13.5	Slc46a2	0.685909	0.685909	1.26899e-202	0.00367792	0.00328447	0.717197	0.124068	0.0255626
E13.5	Tfb1m	0.0658227	0.0658227	3.10076e-16	0.201648	0.146448	0.0971112	0.322038	0.168726
E13.5	Tmem236	0.0405395	0.0405395	1.8197e-25	0.0831314	0.0558896	0.071828	0.203522	0.0781677
E13.5	Vgll2	0.663738	0.663738	0	0.115459	0.118645	0.695026	0.235849	0.140923
E13.5	4632428C04Rik	0.0384565	0.0384565	0.000138557	0.00410454	0.00321753	0.069745	0.124495	0.0254956
E13.5	Amtn	0.0975875	0.0975875	4.93906e-30	0.00280331	0.00209112	0.128876	0.123193	0.0243692
E13.5	Dlgap5	0.178243	0.178243	1.32158e-184	0.578103	0.327845	0.209531	0.698493	0.350123
E13.5	Foxj1	0.411268	0.411268	0	0.248336	0.215473	0.442557	0.368726	0.237751
E13.5	Il17re	0.154828	0.154828	6.18167e-76	0.0757881	0.0590069	0.186117	0.196178	0.081285
E13.5	Lnx1	0.0622934	0.0622934	4.32308e-06	0.0466358	0.0324477	0.0935819	0.167026	0.0547258
E13.5	Asb11	0.0486469	0.0486469	6.77099e-12	0.000604946	0.000419024	0.0799354	0.120995	0.0226971
E13.5	Gstp3	0.210881	0.210881	3.56672e-217	0.0135211	0.00975973	0.24217	0.133911	0.0320378
E13.5	Vav1	0.0534783	0.0534783	3.30967e-07	0.112368	0.0827762	0.0847669	0.232758	0.105054
E13.5	Gm7271	0	0	0.818896	0.000483957	0.000335278	0.0312885	0.120874	0.0226134
E13.5	Hhipl1	0.142687	0.142687	7.3121e-57	0.200877	0.139367	0.173975	0.321267	0.161645
E13.5	Mybl1	0.248343	0.248343	2.17421e-135	0.180093	0.148157	0.279631	0.300483	0.170435
E13.5	Pcdhb15	0	0	0.599247	0.00239013	0.00188459	0.0312885	0.12278	0.0241627
E13.5	Synm	0.099214	0.099214	5.34553e-64	0.170307	0.1319	0.130503	0.290698	0.154178
E13.5	Unc45b	0.290832	0.290832	0	0.241662	0.1994	0.322121	0.362052	0.221679
E13.5	Dnd1	0.0400236	0.0400236	5.17662e-15	0.164651	0.110944	0.0713121	0.285041	0.133222
E13.5	Elf3	0.284421	0.284421	1.02784e-149	0.132823	0.104555	0.315709	0.253213	0.126834
E13.5	Foxq1	0.141814	0.141814	3.99219e-59	0.122776	0.0965951	0.173102	0.243166	0.118873
E13.5	Gm27167	0	0	0.833531	0.00133088	0.000920886	0.0312885	0.121721	0.023199
E13.5	Gm6793	0.0227812	0.0227812	5.06641e-12	0.0568855	0.0365237	0.0540697	0.177276	0.0588018
E13.5	Hspb7	0.910411	0.910411	0	0.166293	0.218182	0.941699	0.286684	0.24046
E13.5	Npffr2	0.0428445	0	0.101605	0.00205682	0.00142169	0.0312885	0.122447	0.0236998
E13.5	Plet1os	0.071835	0.071835	2.35255e-40	0.048179	0.0341078	0.103124	0.168569	0.0563859
E13.5	Rapgef4os1	0	0	0.822002	0.00133088	0.000920886	0.0312885	0.121721	0.023199
E13.5	Sh2d4a	0.127989	0.127989	1.19008e-69	0.103298	0.0804526	0.159278	0.223689	0.102731
E13.5	Tnk1	0.023554	0.023554	0.00272593	0.00290374	0.00200464	0.0548426	0.123294	0.0242827
E13.5	Efhd1	0.0170753	0.0170753	0.000632591	0.0715532	0.0539961	0.0483638	0.191943	0.0762742
E13.5	Gm16861	0.0380397	0.0380397	0.00341103	0.075966	0.0554789	0.0693282	0.196356	0.077757
E13.5	Kcna2	0.176322	0.176322	3.43861e-171	0.125002	0.0963329	0.207611	0.245393	0.118611
E13.5	Olfr30	0.0527023	0.0527023	0.000591258	0.0580863	0.0387812	0.0839908	0.178476	0.0610593
E13.5	Slc25a42	0.0496665	0.0496665	0.00500915	0.116401	0.0872105	0.080955	0.236791	0.109489
E13.5	Gckr	0.05122	0.05122	2.56572e-28	0.049245	0.0329832	0.0825086	0.169635	0.0552613
E13.5	Phospho1	0	0	0	0	0	0.0312885	0.12039	0.0222781
E13.5	0610040F04Rik	0	0	0.633145	0.00650376	0.00469985	0.0312885	0.126894	0.026978
E13.5	Sowaha	0.263306	0.263306	0	0.0545143	0.0407692	0.294594	0.174904	0.0630473
E13.5	Atf3	0.0538649	0.0538649	4.28996e-06	0.0952292	0.0715678	0.0851534	0.215619	0.0938459
E13.5	Defb23	0	0	0	0	0	0.0312885	0.12039	0.0222781
E13.5	Hpca	0.354759	0.354759	2.39081e-305	0.445701	0.277819	0.386048	0.566091	0.300097
E13.5	Saa2	0.199263	0.199263	3.07341e-117	0.0389724	0.0277459	0.230552	0.159363	0.050024
E13.5	Zfp677	0.0514469	0.0514469	1.48322e-12	0.0788013	0.0632199	0.0827354	0.199191	0.085498
E13.5	4930579C12Rik	0	0	0.840898	0.00120989	0.000837316	0.0312885	0.1216	0.0231154
E13.5	Ankfn1	0.109433	0.109433	8.79048e-35	0.0925259	0.076482	0.140721	0.212916	0.0987601
E13.5	Olfr395	0	0	0	0	0	0.0312885	0.12039	0.0222781
E13.5	Prrxl1	0.686591	0.686591	0	0.238093	0.249919	0.71788	0.358483	0.272197
E13.5	S1pr4	0	0	0.663022	0.00169385	0.00117142	0.0312885	0.122084	0.0234495
E13.5	Gpr20	0.0940536	0.0940536	3.88319e-64	0.068762	0.0513568	0.125342	0.189152	0.0736349
E13.5	Phkg1	0.0232612	0.0232612	2.29137e-05	0.0791435	0.0577498	0.0545497	0.199534	0.0800279
E13.5	Spaar	0.00266058	0	0.56023	0.00552675	0.00442311	0.0312885	0.125917	0.0267012
E13.5	1700095J03Rik	0.0973718	0.0973718	5.84961e-70	0.0440997	0.0324506	0.12866	0.16449	0.0547287
E13.5	Gm36283	0.0189506	0.0189506	0.000114916	0.0963633	0.067829	0.0502391	0.216754	0.0901071
E13.5	Ece2	0.0531939	0.0531939	7.84389e-10	0.0541553	0.0369639	0.0844825	0.174545	0.059242
E13.5	Efhc1	0.0835987	0.0835987	2.19957e-09	0.0578241	0.0417433	0.114887	0.178214	0.0640214
E13.5	F630040K05Rik	0.0126845	0.0126845	0.0150279	0.0374382	0.0254083	0.043973	0.157828	0.0476864
E13.5	Fam159a	0.143989	0.143989	1.68919e-116	0.119731	0.0919197	0.175277	0.240121	0.114198
E13.5	Gm10701	0	0	0.87262	0.00415475	0.00317416	0.0312885	0.124545	0.0254523
E13.5	Mroh8	0.0155254	0	0.0669372	0.0321262	0.0229751	0.0312885	0.152516	0.0452532
E13.5	Rsph10b	0.0508682	0.0508682	2.15197e-09	0.0558606	0.0388383	0.0821568	0.176251	0.0611164
E13.5	Gm12681	0.0768828	0.0768828	3.04327e-36	0.101545	0.0696281	0.108171	0.221935	0.0919062
E13.5	Rflna	0.357073	0.357073	2.01239e-210	0.378555	0.27701	0.388361	0.498945	0.299288
E13.5	Chst9	0.0583839	0.0583839	7.16032e-16	0.0745685	0.0552561	0.0896725	0.194959	0.0775342
E13.5	Itgb6	0.168786	0.168786	1.06999e-55	0.0747273	0.06196	0.200075	0.195117	0.0842381
E13.5	Lhfpl3	0.333324	0.333324	0	0.224634	0.208566	0.364612	0.345024	0.230844
E13.5	Retsat	0.038214	0.038214	9.69489e-23	0.179126	0.128905	0.0695025	0.299516	0.151183
E13.5	Scara5	0.252077	0.252077	7.70578e-173	0.143267	0.115432	0.283366	0.263657	0.13771
E13.5	Gbp9	0.129987	0.129987	6.69332e-41	0.0354935	0.0259736	0.161276	0.155884	0.0482518
E13.5	Gm28055	0.0161538	0.0161538	2.20266e-08	0.0464029	0.0314159	0.0474423	0.166793	0.053694
E13.5	Ulk3	0.0470892	0.0470892	3.79391e-20	0.203231	0.139166	0.0783777	0.323621	0.161444
E13.5	Gm47847	0	0	0.743093	0.000120989	8.38633e-05	0.0312885	0.120511	0.022362
E13.5	Slc6a4	0.330929	0.330929	4.09326e-166	0.0757784	0.0670874	0.362217	0.196169	0.0893655
E13.5	Ush2a	0.0313455	0.0313455	1.39783e-13	0.178838	0.137622	0.062634	0.299228	0.1599
E13.5	AC129186.1	0.407605	0.407605	0	0.0508652	0.0470665	0.438894	0.171255	0.0693446
E13.5	Cd86	0.0719355	0.0719355	0.00482738	0.0709528	0.0521917	0.103224	0.191343	0.0744698
E13.5	Gm5134	0.020716	0.020716	0.00529247	0.0464713	0.0306015	0.0520045	0.166861	0.0528796
E13.5	Dhx58os	0.0100209	0	0.111269	0.00311606	0.00238386	0.0312885	0.123506	0.024662
E13.5	Efcab1	0.193887	0.193887	3.45698e-140	0.181925	0.14114	0.225175	0.302315	0.163418
E13.5	Gm26533	0.0177065	0	0.229292	0.0203879	0.0141851	0.0312885	0.140778	0.0364632
E13.5	Gm13912	0	0	0.76318	0.00389221	0.00283873	0.0312885	0.124282	0.0251168
E13.5	Lpar5	0.00993493	0.00993493	0.00612344	0.00217781	0.00150506	0.0412234	0.122568	0.0237832
E13.5	Plpp4	0.195176	0.195176	2.56457e-143	0.101586	0.082929	0.226465	0.221976	0.105207
E13.5	Steap3	0.0836221	0.0836221	7.39888e-61	0.0630955	0.0439864	0.114911	0.183486	0.0662645
E13.5	Fsip1	0.0410499	0.0410499	8.28799e-17	0.0799754	0.0602917	0.0723384	0.200366	0.0825698
E13.5	Vsir	0.0959353	0.0959353	2.21435e-18	0.171698	0.120913	0.127224	0.292088	0.143192
E13.5	Dnah6	0.0893121	0.0893121	1.03434e-32	0.101487	0.0803517	0.120601	0.221877	0.10263
E13.5	Gm3558	0.105383	0.105383	2.33985e-80	0.0416136	0.0284394	0.136672	0.162004	0.0507175
E13.5	Mkln1os	0.0357611	0.0357611	2.7527e-15	0.0497198	0.0341575	0.0670496	0.17011	0.0564356
E13.5	Cyp4x1	0.163874	0.163874	2.41642e-143	0.089584	0.0712847	0.195162	0.209974	0.0935628
E13.5	Kcnc2	0.354211	0.354211	0	0.276068	0.243347	0.385499	0.396458	0.265625
E13.5	Krt28	0	0	0.867145	0.00169385	0.00117142	0.0312885	0.122084	0.0234495
E13.5	Slco4a1	0.0543744	0.0543744	2.02321e-10	0.0395955	0.0265821	0.0856629	0.159986	0.0488602
E13.5	Tmem173	0.0824948	0.0824948	1.13879e-32	0.123224	0.0894497	0.113783	0.243614	0.111728
E13.5	Cib4	0	0	0.792989	0.00379178	0.00292541	0.0312885	0.124182	0.0252035
E13.5	Thnsl2	0.0395956	0.0395956	0.00358457	0.107338	0.0815632	0.0708841	0.227728	0.103841
E13.5	Habp2	0.235892	0.235892	6.31815e-290	0.147108	0.112605	0.26718	0.267498	0.134883
E13.5	Krt18	0.348014	0.348014	0	0.515824	0.359354	0.379302	0.636214	0.381632
E13.5	Ndp	0.167381	0.167381	4.03546e-71	0.198625	0.146987	0.198669	0.319015	0.169265
E13.5	Nov	0.23539	0.23539	4.01866e-197	0.131723	0.104814	0.266678	0.252113	0.127092
E13.5	Rpl3l	0	0	0.740855	0.000120989	8.38633e-05	0.0312885	0.120511	0.022362
E13.5	1700044C05Rik	0.012221	0.012221	0.00118149	0.0552353	0.0402049	0.0435095	0.175625	0.062483
E13.5	Aqp12	0	0	0	0	0	0.0312885	0.12039	0.0222781
E13.5	C5ar1	0.0318795	0.0318795	4.74185e-11	0.0706148	0.0482279	0.063168	0.191005	0.070506
E13.5	Epsti1	0.021404	0	0.506536	0.051957	0.0351821	0.0312885	0.172347	0.0574602
E13.5	Serpinb13	0	0	0	0	0	0.0312885	0.12039	0.0222781
E13.5	Tsnaxip1	0.0373105	0.0373105	0.00109094	0.0865946	0.0631001	0.068599	0.206985	0.0853782
E13.5	4833412C05Rik	0.0282797	0.0282797	1.66628e-07	0.00285353	0.00204788	0.0595682	0.123244	0.024326
E13.5	Alpk1	0.0397768	0.0397768	2.04346e-26	0.294754	0.178109	0.0710654	0.415144	0.200387
E13.5	Arhgap8	0.085761	0.085761	1.04092e-36	0.167291	0.12144	0.11705	0.287681	0.143718
E13.5	Chrna5	0.0961469	0.0961469	2.32275e-37	0.0586592	0.0425239	0.127435	0.179049	0.064802
E13.5	Nxpe2	0.682789	0.682789	0	0.129602	0.123228	0.714077	0.249992	0.145506
E13.5	Syne3	0.0345807	0.0345807	1.11415e-10	0.0692641	0.0527172	0.0658692	0.189654	0.0749953
E13.5	Abhd3	0.0219334	0	0.29594	0.00437617	0.003338	0.0312885	0.124766	0.0256161
E13.5	Gm26538	0	0	0.740484	0.000483957	0.000335278	0.0312885	0.120874	0.0226134
E13.5	Slc15a5	0.012041	0.012041	0.000696914	0.00394243	0.00296314	0.0433295	0.124333	0.0252412
E13.5	Chia1	0.0282265	0.0282265	0.00842459	0.00181484	0.00125488	0.0595151	0.122205	0.023533
E13.5	Foxred2	0.0515061	0.0515061	1.37422e-15	0.170816	0.117755	0.0827946	0.291206	0.140033
E13.5	Gm4632	0	0	0.758877	0.0010889	0.000753716	0.0312885	0.121479	0.0230318
E13.5	Gm5751	0	0	0.806556	0.00394243	0.00279538	0.0312885	0.124333	0.0250735
E13.5	Tsga10ip	0	0	0.665232	0.00169385	0.00117142	0.0312885	0.122084	0.0234495
E13.5	Vmn2r12	0	0	0.820093	0.000120989	8.38633e-05	0.0312885	0.120511	0.022362
E13.5	1700047F07Rik	0.0246901	0.0246901	0.00517313	0.0383583	0.0273229	0.0559786	0.158748	0.049601
E13.5	9630028H03Rik	0.0218733	0	0.276736	0.00604036	0.00453993	0.0312885	0.126431	0.026818
E13.5	Gm20043	0	0	0.818122	0.000120989	8.38633e-05	0.0312885	0.120511	0.022362
E13.5	Gm21738	0.447761	0.447761	3.09318e-276	0.0357497	0.0282264	0.47905	0.15614	0.0505045
E13.5	Gm29669	0	0	0.663115	0.000967914	0.000670087	0.0312885	0.121358	0.0229482
E13.5	Gm44751	0	0	0.847234	0.000483957	0.000335278	0.0312885	0.120874	0.0226134
E13.5	Masp2	0.0466005	0.0466005	3.07409e-09	0.0920817	0.0727133	0.077889	0.212472	0.0949914
E13.5	Mov10l1	0.108597	0.108597	4.78192e-66	0.0517838	0.037158	0.139885	0.172174	0.0594361
E13.5	Nepn	0.817432	0.817432	0	0.00450547	0.00802673	0.84872	0.124896	0.0303048
E13.5	Dnah10	0.0278219	0	0.0786582	0.0609718	0.0415512	0.0312885	0.181362	0.0638293
E13.5	Dnah5	0.0228068	0.0228068	3.75699e-15	0.0510092	0.0388088	0.0540953	0.171399	0.0610869
E13.5	Gm15545	0.0642114	0.0642114	4.31536e-25	0.211463	0.14627	0.0955	0.331854	0.168548
E13.5	Gm26756	0.0671262	0.0671262	4.43853e-08	0.00290374	0.00200464	0.0984148	0.123294	0.0242827
E13.5	Gm28809	0	0	0.837329	0.00362968	0.00250316	0.0312885	0.12402	0.0247813
E13.5	Hmcn2	0.0688749	0.0688749	1.23364e-17	0.101203	0.0822824	0.100163	0.221593	0.10456
E13.5	Mcm8	0.103029	0.103029	3.52552e-33	0.308989	0.206018	0.134317	0.429379	0.228297
E13.5	Rsg1	0.0445725	0.0445725	4.93693e-14	0.200096	0.145266	0.075861	0.320486	0.167545
E13.5	Cpn2	0.201363	0.201363	2.32786e-203	0.0320234	0.0217973	0.232652	0.152414	0.0440754
E13.5	Gm45060	0.0212399	0.0212399	0.0012975	0.00133088	0.000920886	0.0525284	0.121721	0.023199
E13.5	Olfr935	0	0	0	0	0	0.0312885	0.12039	0.0222781
E13.5	Plin1	0	0	0.782232	0.00169385	0.00117142	0.0312885	0.122084	0.0234495
E13.5	Slc26a1	0.0477765	0.0477765	5.45165e-20	0.0562121	0.0381627	0.079065	0.176602	0.0604409
E13.5	Usp9y	0	0	0.760381	0.000362968	0.000251502	0.0312885	0.120753	0.0225296
E13.5	Gm26609	0	0	0.767018	0.000967914	0.000670087	0.0312885	0.121358	0.0229482
E13.5	Gm29811	0.0636882	0.0636882	3.17162e-15	0.0673667	0.0500899	0.0949767	0.187757	0.0723681
E13.5	Hist1h2ak	0.204529	0.204529	7.3003e-118	0.142822	0.104645	0.235818	0.263213	0.126923
E13.5	P2ry14	0.0402865	0.0402865	4.71824e-07	0.0445106	0.0320236	0.071575	0.164901	0.0543017
E13.5	A630014C17Rik	0	0	0.798252	0.00278275	0.00192145	0.0312885	0.123173	0.0241996
E13.5	Ccl12	0.0350443	0.0350443	0.0419406	0.00365024	0.0026728	0.0663329	0.12404	0.0249509
E13.5	Cldn1	0.211209	0.211209	3.56928e-82	0.158808	0.124295	0.242498	0.279199	0.146573
E13.5	Hist1h4n	0.0384681	0.0384681	3.36069e-18	0.032779	0.0220388	0.0697566	0.153169	0.0443169
E13.5	Pnpla3	0.0291362	0.0291362	1.56172e-16	0.0469669	0.0329241	0.0604247	0.167357	0.0552022
E13.5	4930596D02Rik	0	0	1	0	0	0.0312885	0.12039	0.0222781
E13.5	AC155712.1	0.0231848	0	0.110832	0.0503722	0.0352156	0.0312885	0.170762	0.0574937
E13.5	Fam180a	0.013079	0.013079	0.00435067	0.00403376	0.00309127	0.0443675	0.124424	0.0253694
E13.5	Gm26636	0.0155777	0	0.518944	0.0387371	0.0255099	0.0312885	0.159127	0.047788
E13.5	Mgst2	0.0122152	0.0122152	2.41972e-05	0.0509914	0.0363841	0.0435037	0.171382	0.0586622
E13.5	Prodh2	0.218479	0.218479	2.94364e-224	0.0588719	0.0406943	0.249768	0.179262	0.0629724
E13.5	Slc12a1	0.0188233	0	0.500878	0.00920664	0.00684226	0.0312885	0.129597	0.0291204
E13.5	Tctex1d4	0.180824	0.180824	3.48289e-85	0.0533861	0.0353099	0.212113	0.173776	0.057588
E13.5	Tnfrsf26	0	0	0.825413	0.00514322	0.00400578	0.0312885	0.125533	0.0262839
E13.5	Vmn2r60	0.0491951	0.0491951	1.43521e-13	0.116258	0.0756905	0.0804836	0.236648	0.0979686
E13.5	Zfp429	0.0681454	0.0681454	1.36397e-08	0.124036	0.0912838	0.0994339	0.244427	0.113562
E13.5	Bpifb5	0.00431998	0	0.17031	0.00411363	0.00283493	0.0312885	0.124504	0.025113
E13.5	Gm48933	0.0110188	0.0110188	0.00776443	0.0431864	0.0295642	0.0423073	0.163577	0.0518423
E13.5	Gm49201	0.00830139	0	0.283968	0.0195204	0.0134628	0.0312885	0.139911	0.0357409
E13.5	Rbpms2	0.110737	0.110737	3.80549e-122	0.370951	0.251579	0.142025	0.491341	0.273857
E13.5	Bcl6b	0.0923902	0.0923902	3.75259e-58	0.249092	0.177611	0.123679	0.369483	0.19989
E13.5	Ildr1	0.0243291	0.0243291	1.31486e-09	0.00581894	0.00471235	0.0556176	0.126209	0.0269905
E13.5	Obox3	0	0	0.802204	0.00268232	0.00200791	0.0312885	0.123072	0.024286
E13.5	Plekha4	0.0586345	0.0586345	1.33171e-25	0.145849	0.100877	0.089923	0.266239	0.123155
E13.5	Gm15675	0.0330134	0.0330134	7.46136e-07	0.00558606	0.00399696	0.0643019	0.125976	0.0262751
E13.5	Gm29114	0.0110507	0.0110507	0.00109422	0.0314939	0.023408	0.0423392	0.151884	0.0456861
E13.5	Gm45075	0.0309833	0.0309833	0.0368212	0.060223	0.0385243	0.0622718	0.180613	0.0608024
E13.5	4930456L15Rik	0	0	0.842675	0.000120989	8.38633e-05	0.0312885	0.120511	0.022362
E13.5	AC164881.1	0	0	0.818119	0.000725935	0.000502741	0.0312885	0.121116	0.0227808
E13.5	Dgkk	0.309086	0.309086	1.77667e-185	0.182571	0.159504	0.340374	0.302961	0.181782
E13.5	Gm12088	0	0	0.800894	0.000483957	0.000335278	0.0312885	0.120874	0.0226134
E13.5	Gm44238	0.126412	0.126412	1.40071e-114	0.132316	0.0904048	0.1577	0.252706	0.112683
E13.5	Plppr5	0.167299	0.167299	7.87204e-125	0.0977324	0.0809411	0.198588	0.218123	0.103219
E13.5	Ptgdr2	0.0555209	0.0555209	6.26025e-13	0.143299	0.0999694	0.0868094	0.26369	0.122247
E13.5	Zfp933	0.0638499	0.0638499	3.8896e-68	0.39581	0.244653	0.0951384	0.5162	0.266931
E13.5	Ccdc65	0.0552729	0.0552729	7.05036e-12	0.0492954	0.0346538	0.0865614	0.169686	0.0569319
E13.5	Gm14167	0.0645678	0.0645678	4.88878e-11	0.0571824	0.0396586	0.0958564	0.177573	0.0619367
E13.5	Gm28379	0.0310452	0.0310452	0.00179932	0.00350869	0.00242015	0.0623337	0.123899	0.0246983
E13.5	Gm36899	0.0298421	0	0.482179	0.00599925	0.00420086	0.0312885	0.126389	0.026479
E13.5	Kifc5b	0.0664164	0.0664164	2.2879e-12	0.194856	0.145461	0.0977049	0.315246	0.167739
E13.5	Slc47a1	0.0278058	0.0278058	4.30116e-12	0.0313797	0.022014	0.0590943	0.15177	0.0442921
E13.5	Upp1	0.134097	0.134097	1.71399e-46	0.110635	0.0866372	0.165385	0.231025	0.108915
E13.5	1700123J17Rik	0.00668132	0	0.16371	0.0537307	0.0355777	0.0312885	0.174121	0.0578558
E13.5	4831440E17Rik	0.0282583	0	0.0551804	0.00254077	0.00175498	0.0312885	0.122931	0.0240331
E13.5	AC163285.1	0	0	0.609852	0.00181484	0.00125488	0.0312885	0.122205	0.023533
E13.5	Chrna6	0.737416	0.737416	1.54842e-302	0.00123045	0.00100705	0.768704	0.121621	0.0232852
E13.5	Crisp1	0	0	0.837925	0.000846924	0.000586428	0.0312885	0.121237	0.0228645
E13.5	Ctse	0.0182659	0.0182659	0.000165712	0.00290374	0.00200464	0.0495544	0.123294	0.0242827
E13.5	Eif3j2	0.0417711	0.0417711	4.26144e-13	0.0451997	0.0293699	0.0730596	0.16559	0.051648
E13.5	Fitm1	0.315537	0.315537	0	0.220723	0.185272	0.346826	0.341113	0.20755
E13.5	Gm16984	0.0182595	0.0182595	3.54508e-08	0.0735875	0.0561867	0.049548	0.193978	0.0784648
E13.5	Gm19590	0.0658668	0.0658668	0.00209852	0.00241978	0.0016717	0.0971553	0.12281	0.0239498
E13.5	Gm35035	0	0	0	0	0	0.0312885	0.12039	0.0222781
E13.5	Gm572	0	0	0.835864	0.00169385	0.00117142	0.0312885	0.122084	0.0234495
E13.5	Htatip2	0.150588	0.150588	2.1436e-174	0.245997	0.184695	0.181877	0.366387	0.206973
E13.5	Ltc4s	0.060307	0.060307	3.15805e-14	0.0618854	0.0430902	0.0915956	0.182276	0.0653683
E13.5	Nabp1	0.0841475	0.0841475	3.80971e-33	0.14017	0.103166	0.115436	0.26056	0.125444
E13.5	Rhov	0.183667	0.183667	1.10173e-111	0.190037	0.139402	0.214955	0.310427	0.16168
E13.5	Rimbp3	0.0643053	0.0643053	4.46875e-39	0.0494391	0.0366259	0.0955938	0.169829	0.058904
E13.5	Sh3d21	0.102485	0.102485	6.58879e-94	0.208828	0.150396	0.133774	0.329218	0.172674
E13.5	Tmem71	0.0558522	0.0558522	3.71921e-17	0.00278275	0.00192145	0.0871407	0.123173	0.0241996
E13.5	1190028D05Rik	0	0	0	0	0	0.0312885	0.12039	0.0222781
E13.5	2900089D17Rik	0.00536542	0	0.154162	0.0422804	0.0301919	0.0312885	0.162671	0.05247
E13.5	4930467E23Rik	0	0	0	0	0	0.0312885	0.12039	0.0222781
E13.5	AC165271.1	0.0979662	0.0979662	2.41327e-49	0.0625502	0.0458083	0.129255	0.18294	0.0680864
E13.5	AL589670.5	0	0	0.547741	0.00157286	0.00108794	0.0312885	0.121963	0.023366
E13.5	Abcc6	0.0429343	0.0429343	1.44582e-07	0.0494573	0.034517	0.0742228	0.169847	0.0567951
E13.5	Casp8	0.0897087	0.0897087	4.2714e-61	0.253719	0.191119	0.120997	0.374109	0.213398
E13.5	Ceacam18	0	0	0	0	0	0.0312885	0.12039	0.0222781
E13.5	Ceacam20	0	0	0.798252	0.000967914	0.000670087	0.0312885	0.121358	0.0229482
E13.5	Cfap69	0.137036	0.137036	1.17966e-114	0.16076	0.125392	0.168324	0.28115	0.14767
E13.5	Crhr2	0.000116947	0	0.472406	0.00193583	0.0013383	0.0312885	0.122326	0.0236164
E13.5	Crybg2	0.0397866	0.0397866	3.94061e-08	0.0700444	0.0519352	0.0710751	0.190435	0.0742133
E13.5	Cyp2r1	0.0588793	0.0588793	0.00153	0.0370389	0.0273876	0.0901678	0.157429	0.0496657
E13.5	Dnah3	0.0296478	0.0296478	9.6143e-11	0.0430039	0.0298664	0.0609363	0.163394	0.0521445
E13.5	Fam135b	0.285261	0.285261	1.15959e-290	0.144403	0.128134	0.316549	0.264793	0.150412
E13.5	Fam71b	0	0	0	0	0	0.0312885	0.12039	0.0222781
E13.5	Fam83c	0.00204528	0	0.284294	0.00596959	0.00441395	0.0312885	0.12636	0.0266921
E13.5	Fcgr2b	0.00685374	0.00685374	0.044997	0.00360002	0.00271612	0.0381423	0.12399	0.0249942
E13.5	Fcna	0.0671576	0.0671576	2.85519e-26	0.0847928	0.0637203	0.0984461	0.205183	0.0859984
E13.5	Gipr	0.0843773	0.0843773	4.1531e-06	0.0397576	0.0273282	0.115666	0.160148	0.0496063
E13.5	Gm10415	0	0	0.811634	0.00326671	0.00225403	0.0312885	0.123657	0.0245321
E13.5	Gm11491	0.021351	0.021351	2.8363e-12	0.0813444	0.0599537	0.0526396	0.201735	0.0822318
E13.5	Gm13212	0.0576143	0.0576143	9.17151e-39	0.0982434	0.0734865	0.0889028	0.218634	0.0957646
E13.5	Gm21885	0.00666763	0.00666763	0.00109482	0.0210636	0.0147033	0.0379561	0.141454	0.0369814
E13.5	Gm26809	0.158037	0.158037	3.28682e-54	0.15587	0.126906	0.189325	0.27626	0.149185
E13.5	Gm26816	0.0149574	0.0149574	6.89278e-05	0.12958	0.0954669	0.0462459	0.24997	0.117745
E13.5	Gm26840	0.018884	0.018884	0.00623595	0.00229879	0.0015884	0.0501725	0.122689	0.0238665
E13.5	Gm34816	0	0	0	0	0	0.0312885	0.12039	0.0222781
E13.5	Gpr12	0.131467	0.131467	1.1823e-130	0.0645473	0.0451431	0.162755	0.184938	0.0674212
E13.5	Hist1h4b	0.0789253	0.0789253	1.2225e-40	0.109789	0.077378	0.110214	0.230179	0.0996561
E13.5	Hist2h2ac	0.142295	0.142295	8.23035e-100	0.0835468	0.061203	0.173583	0.203937	0.0834811
E13.5	Hoxb4	0.369325	0.369325	0	0.383943	0.273361	0.400613	0.504334	0.295639
E13.5	Ifnk	0	0	0	0	0	0.0312885	0.12039	0.0222781
E13.5	Klf15	0.230142	0.230142	2.99504e-119	0.113975	0.0946415	0.261431	0.234365	0.11692
E13.5	Nr2e1	0.725247	0.725247	0	0.188079	0.200204	0.756535	0.308469	0.222482
E13.5	Olfr517	0	0	1	0	0	0.0312885	0.12039	0.0222781
E13.5	P3h2	0.198132	0.198132	3.38334e-176	0.180214	0.177195	0.22942	0.300605	0.199473
E13.5	Phf11b	0	0	0.772085	0.00120989	0.000837316	0.0312885	0.1216	0.0231154
E13.5	Prr16	0.437617	0.437617	0	0.470274	0.419781	0.468906	0.590664	0.442059
E13.5	Scnn1b	0.0880319	0.0880319	3.40018e-23	0.0324277	0.0236758	0.11932	0.152818	0.0459539
E13.5	Slc2a9	0.0371618	0.0371618	0.0139702	0.0934365	0.0686672	0.0684503	0.213827	0.0909453
E13.5	Slc4a5	0.197806	0.197806	5.17337e-94	0.0767641	0.0608868	0.229094	0.197154	0.0831649
E13.5	Steap4	0.124615	0.124615	1.63187e-30	0.00543542	0.00412749	0.155904	0.125826	0.0264056
E13.5	Vmn2r63	0	0	0.843049	0.00217781	0.00150506	0.0312885	0.122568	0.0237832
E13.5	1700001L05Rik	0.0423207	0.0423207	1.10097e-06	0.0426455	0.0309013	0.0736093	0.163036	0.0531794
E13.5	3110009E18Rik	0.0484421	0.0484421	9.36118e-27	0.411631	0.233478	0.0797306	0.532021	0.255756
E13.5	B020004J07Rik	0	0	0.791277	0.000120989	8.38633e-05	0.0312885	0.120511	0.022362
E13.5	C030007H22Rik	0	0	0.750595	0.00229879	0.0015884	0.0312885	0.122689	0.0238665
E13.5	Esp6	0	0	1	0	0	0.0312885	0.12039	0.0222781
E13.5	Fam83a	0.00712297	0	0.0745091	0.00273254	0.00196468	0.0312885	0.123123	0.0242428
E13.5	Fer1l6	0.00490589	0.00490589	0.0178732	0.0186438	0.0131219	0.0361944	0.139034	0.0354
E13.5	Fsip2	0	0	0	0	0	0.0312885	0.12039	0.0222781
E13.5	Gm10354	0	0	0	0	0	0.0312885	0.12039	0.0222781
E13.5	Gm16575	0	0	0.706958	0.000120989	8.38633e-05	0.0312885	0.120511	0.022362
E13.5	Gm26677	0	0	0.804408	0.00261155	0.00188145	0.0312885	0.123002	0.0241596
E13.5	Gm43391	0	0	0.771166	0.000120989	8.38633e-05	0.0312885	0.120511	0.022362
E13.5	Gm44532	0.0452765	0.0452765	1.12396e-05	0.0183014	0.0132204	0.0765651	0.138692	0.0354985
E13.5	Gm46218	0.0366575	0.0366575	3.80048e-09	0.0652689	0.0515094	0.067946	0.185659	0.0737875
E13.5	Gm48053	0	0	0	0	0	0.0312885	0.12039	0.0222781
E13.5	Gm49067	0.0240097	0.0240097	3.83393e-06	0.106177	0.0771871	0.0552982	0.226567	0.0994652
E13.5	Gzme	0	0	0	0	0	0.0312885	0.12039	0.0222781
E13.5	Hist1h1a	0.239933	0.239933	1.3737e-228	0.296022	0.21786	0.271221	0.416412	0.240138
E13.5	Hsd3b1	0.146548	0.146548	2.89612e-23	0.00382144	0.00271244	0.177837	0.124212	0.0249905
E13.5	Irgm1	0.0759368	0.0759368	8.3496e-24	0.0699574	0.0516914	0.107225	0.190348	0.0739695
E13.5	Lyg2	0	0	0	0	0	0.0312885	0.12039	0.0222781
E13.5	Mob3a	0.0417633	0.0417633	1.34425e-09	0.0558926	0.0398924	0.0730518	0.176283	0.0621705
E13.5	Pcdhgc4	0.015797	0.015797	0.000246267	0.0584309	0.0432562	0.0470855	0.178821	0.0655343
E13.5	Plcb2	0.0127538	0.0127538	0.000223524	0.0400909	0.0274305	0.0440423	0.160481	0.0497086
E13.5	Ppargc1b	0.137034	0.137034	3.06438e-33	0.130811	0.108739	0.168323	0.251202	0.131017
E13.5	Rinl	0.0808815	0.0808815	5.19225e-08	0.0784362	0.0573459	0.11217	0.198826	0.079624
E13.5	Slc16a14	0.0604113	0.0604113	4.14811e-52	0.0836106	0.0634344	0.0916998	0.204001	0.0857125
E13.5	Txlnb	0.277207	0.277207	2.13268e-122	0.152379	0.127168	0.308495	0.272769	0.149446
E13.5	Uox	0.0253857	0.0253857	0.00727165	0.00217781	0.00150506	0.0566742	0.122568	0.0237832
E13.5	A230020J21Rik	0	0	0.781843	0.000241978	0.000167697	0.0312885	0.120632	0.0224458
E13.5	AC117197.3	0.0210382	0.0210382	0.0057168	0.0492177	0.0363143	0.0523267	0.169608	0.0585924
E13.5	Acsm5	0	0	0.787824	0.000362968	0.000251502	0.0312885	0.120753	0.0225296
E13.5	Ankrd31	0.00366447	0	0.117294	0.0391412	0.0260696	0.0312885	0.159531	0.0483477
E13.5	Atp8b1	0.0633916	0.0633916	8.09402e-36	0.0925811	0.0750431	0.0946801	0.212971	0.0973212
E13.5	Car3	0.327715	0.327715	5.74459e-217	0.115891	0.107448	0.359004	0.236281	0.129726
E13.5	Cox4i2	0.0836248	0.0836248	1.78151e-40	0.114349	0.087881	0.114913	0.234739	0.110159
E13.5	Fn3k	0.139087	0.139087	2.13524e-128	0.129018	0.093914	0.170375	0.249408	0.116192
E13.5	Gm26847	0	0	0.899197	0.00229879	0.0015884	0.0312885	0.122689	0.0238665
E13.5	Gm28402	0	0	0.686815	0.00181484	0.00125488	0.0312885	0.122205	0.023533
E13.5	Gm4788	0.0326494	0	0.232537	0.00205682	0.00142169	0.0312885	0.122447	0.0236998
E13.5	Gm48485	0.00740203	0	0.518436	0.00454737	0.00320964	0.0312885	0.124938	0.0254877
E13.5	Gm5420	0	0	0.759582	0.000120989	8.38633e-05	0.0312885	0.120511	0.022362
E13.5	Hist1h3a	0.0657006	0.0657006	1.6231e-23	0.0817645	0.058482	0.0969891	0.202155	0.0807601
E13.5	Mip	0.0574487	0.0574487	1.44549e-06	0.00311606	0.00238386	0.0887372	0.123506	0.024662
E13.5	Mmp1b	0	0	0	0	0	0.0312885	0.12039	0.0222781
E13.5	Nlrp1b	0	0	0.868869	0.00406342	0.00287829	0.0312885	0.124454	0.0251564
E13.5	Notum	0.0986472	0.0986472	2.29313e-20	0.0500419	0.036427	0.129936	0.170432	0.0587051
E13.5	Olfr150	0.00663146	0	0.255053	0.00423462	0.00291779	0.0312885	0.124625	0.0251959
E13.5	Olfr592	0	0	1	0	0	0.0312885	0.12039	0.0222781
E13.5	Prph2	0	0	0.780238	0.00120989	0.000837316	0.0312885	0.1216	0.0231154
E13.5	Prss57	0	0	0.635684	0.00145187	0.00100443	0.0312885	0.121842	0.0232825
E13.5	Pstpip2	0.0264391	0.0264391	0.0172984	0.0370456	0.0255664	0.0577276	0.157436	0.0478445
E13.5	Skint4	0	0	0.665859	0.00205682	0.00142169	0.0312885	0.122447	0.0236998
E13.5	Sp8	0.592304	0.592304	0	0.213518	0.20103	0.623592	0.333908	0.223308
E13.5	Syt17	0.14766	0.14766	1.04058e-53	0.279508	0.200557	0.178948	0.399898	0.222835
E13.5	Vmn2r17	0	0	0	0	0	0.0312885	0.12039	0.0222781
E13.5	Zfp869	0.0686004	0.0686004	1.48326e-32	0.107602	0.0910219	0.0998889	0.227992	0.1133
E13.5	Zfp970	0.0634229	0.0634229	1.52992e-07	0.0757677	0.0577327	0.0947115	0.196158	0.0800108
E13.5	A830029E22Rik	0	0	0	0	0	0.0312885	0.12039	0.0222781
E13.5	Arf4os	0.0246666	0.0246666	2.25081e-08	0.0486926	0.0336776	0.0559551	0.169083	0.0559557
E13.5	Ccdc173	0.0680905	0.0680905	6.05264e-41	0.152014	0.117921	0.099379	0.272404	0.140199
E13.5	D630024D03Rik	0.032047	0.032047	0.0182677	0.00217781	0.00150506	0.0633355	0.122568	0.0237832
E13.5	Dmrtc1a	0.00703116	0	0.100137	0.00747168	0.0055251	0.0312885	0.127862	0.0278032
E13.5	Entpd3	0.149271	0.149271	2.72846e-44	0.0931198	0.0712115	0.180559	0.21351	0.0934896
E13.5	Faiml	0.00536115	0	0.423152	0.0047597	0.00358816	0.0312885	0.12515	0.0258663
E13.5	Fam81b	0.0454887	0.0454887	4.27461e-17	0.0305533	0.0216478	0.0767772	0.150943	0.0439259
E13.5	Gm12827	0.0408681	0.0408681	1.28799e-07	0.00169385	0.00117142	0.0721566	0.122084	0.0234495
E13.5	Gm15910	0.0122786	0	0.0686849	0.00954905	0.00691769	0.0312885	0.129939	0.0291958
E13.5	Gm26760	0.0138942	0.0138942	2.17077e-05	0.0661386	0.050348	0.0451827	0.186529	0.0726261
E13.5	Gm40685	0	0	0.80186	0.0010889	0.000753716	0.0312885	0.121479	0.0230318
E13.5	Gnat1	0	0	0.835785	0.00145187	0.00100443	0.0312885	0.121842	0.0232825
E13.5	Kcnk6	0.0476678	0.0476678	7.47875e-22	0.0767421	0.0556244	0.0789563	0.197132	0.0779025
E13.5	Kcnk7	0	0	0	0	0	0.0312885	0.12039	0.0222781
E13.5	Lin28a	0.00819128	0.00819128	0.0126801	0.00453828	0.00359225	0.0394798	0.124928	0.0258704
E13.5	Lrguk	0.0921976	0.0921976	4.10816e-10	0.0782286	0.0598741	0.123486	0.198619	0.0821522
E13.5	Marveld2	0.129462	0.129462	1.37716e-28	0.129235	0.0965296	0.16075	0.249625	0.118808
E13.5	Mlph	0.00642036	0	0.309129	0.00362968	0.00250316	0.0312885	0.12402	0.0247813
E13.5	Nxnl1	0	0	0	0	0	0.0312885	0.12039	0.0222781
E13.5	Olfr872	0	0	0	0	0	0.0312885	0.12039	0.0222781
E13.5	Olfr898	0	0	0	0	0	0.0312885	0.12039	0.0222781
E13.5	Prx	0.0407628	0.0407628	1.69061e-22	0.141165	0.102614	0.0720513	0.261555	0.124892
E13.5	Rasd2	0.122066	0.122066	1.86945e-38	0.0683454	0.0464585	0.153354	0.188736	0.0687367
E13.5	1700020D05Rik	6.80532e-05	0	0.494442	0.000604946	0.000419024	0.0312885	0.120995	0.0226971
E13.5	Acp7	0.0131395	0.0131395	0.000527523	0.0325097	0.0230362	0.044428	0.1529	0.0453143
E13.5	B230334C09Rik	0.265017	0.265017	1.17359e-278	0.109884	0.102702	0.296306	0.230274	0.12498
E13.5	C8g	0.0770306	0.0770306	1.61997e-53	0.102995	0.0747987	0.108319	0.223385	0.0970768
E13.5	Capn9	0.0161852	0.0161852	0.0268115	0.0367511	0.0243608	0.0474737	0.157141	0.0466389
E13.5	D730003I15Rik	0.0662437	0.0662437	1.39726e-21	0.16751	0.124349	0.0975322	0.2879	0.146627
E13.5	Fam89a	0.0711475	0.0711475	5.56233e-29	0.151257	0.108784	0.102436	0.271648	0.131062
E13.5	Gm12841	0	0	0.705107	0.00193583	0.0013383	0.0312885	0.122326	0.0236164
E13.5	Gm15420	0	0	0.826126	0.00249056	0.00179819	0.0312885	0.122881	0.0240763
E13.5	Gm26615	0	0	0.794281	0.00254077	0.00175498	0.0312885	0.122931	0.0240331
E13.5	Gm48606	0.145234	0.145234	1.78097e-07	0.00181484	0.00125488	0.176523	0.122205	0.023533
E13.5	Gm48747	0	0	0.778225	0.000120989	8.38633e-05	0.0312885	0.120511	0.022362
E13.5	Il4i1	0.0521182	0.0521182	0.000799195	0.123467	0.088739	0.0834068	0.243857	0.111017
E13.5	Nipal2	0.0711464	0.0711464	2.06281e-35	0.153003	0.114686	0.102435	0.273393	0.136964
E13.5	Pcdhgb7	0.0448892	0.0448892	1.15318e-22	0.0454261	0.0320968	0.0761777	0.165816	0.0543749
E13.5	Rasgrp1	0.31862	0.31862	1.66445e-138	0.080383	0.0726375	0.349909	0.200773	0.0949156
E13.5	Rhag	0.978138	0.978138	0	0.119986	0.12293	1.00943	0.240376	0.145208
E13.5	Slc23a4	0.00802081	0.00802081	0.00197409	0.0285444	0.0193628	0.0393093	0.148935	0.0416409
E13.5	Sult1a1	0.0647626	0.0647626	8.87616e-10	0.056977	0.0395349	0.0960512	0.177367	0.061813
E13.5	Trbc2	0.429481	0.429481	4.84171e-222	0.115281	0.0979634	0.460769	0.235671	0.120242
E13.5	Trim34a	0.0165367	0	0.515602	0.0938953	0.0690148	0.0312885	0.214285	0.0912929
E13.5	Vmn2r97	0	0	0.57553	0.000483957	0.000335278	0.0312885	0.120874	0.0226134
E13.5	3100003L05Rik	0.161279	0.161279	5.10982e-30	0.00706779	0.00658865	0.192567	0.127458	0.0288667
E13.5	A430105I19Rik	0.0738498	0.0738498	6.78929e-08	0.0830931	0.0590895	0.105138	0.203483	0.0813676
E13.5	Alkal2	0.152396	0.152396	1.3509e-79	0.136697	0.0993597	0.183685	0.257087	0.121638
E13.5	B230217O12Rik	0.017578	0	0.0965154	0.057575	0.0401557	0.0312885	0.177965	0.0624338
E13.5	Cd3e	0	0	0.832476	0.000120989	8.38633e-05	0.0312885	0.120511	0.022362
E13.5	Creg2	0.316441	0.316441	3.796e-284	0.0773244	0.0645413	0.34773	0.197715	0.0868194
E13.5	D930032P07Rik	0.0285587	0	0.48111	0.00241978	0.0016717	0.0312885	0.12281	0.0239498
E13.5	E130006D01Rik	0.138518	0.138518	3.33142e-87	0.135917	0.0961066	0.169807	0.256307	0.118385
E13.5	Gm28036	0.0856496	0.0856496	9.92459e-52	0.153914	0.121178	0.116938	0.274305	0.143456
E13.5	Gm36210	0	0	0.780651	0.00224858	0.00163158	0.0312885	0.122639	0.0239097
E13.5	Gm40264	0.0710596	0	0.329697	0.00120989	0.000837316	0.0312885	0.1216	0.0231154
E13.5	Gm45740	0.0168591	0.0168591	4.94076e-05	0.063926	0.0428577	0.0481476	0.184316	0.0651358
E13.5	Gm47051	0	0	0	0	0	0.0312885	0.12039	0.0222781
E13.5	Gm48727	0.0968088	0.0968088	1.01067e-14	0.0850617	0.0704815	0.128097	0.205452	0.0927596
E13.5	Gm6598	0.0384626	0.0384626	3.55477e-06	0.0649465	0.0459667	0.0697511	0.185337	0.0682448
E13.5	Gm9725	0.026245	0.026245	1.19916e-12	0.0366439	0.0257719	0.0575335	0.157034	0.04805
E13.5	Gpat3	0.0436533	0.0436533	0.00329459	0.0848644	0.063559	0.0749418	0.205255	0.0858371
E13.5	Gpr18	0	0	0.735647	0.000241978	0.000167697	0.0312885	0.120632	0.0224458
E13.5	Hist1h3i	0.0941572	0.0941572	1.5934e-53	0.0775299	0.05699	0.125446	0.19792	0.0792682
E13.5	Il7	0.470323	0.470323	5.7353e-170	0.0239917	0.0205374	0.501612	0.144382	0.0428155
E13.5	Kctd16	0.255617	0.255617	6.85249e-184	0.20468	0.186467	0.286905	0.32507	0.208745
E13.5	Pcdhga3	0.00416112	0.00416112	0.0187358	0.00591937	0.0044575	0.0354496	0.12631	0.0267356
E13.5	Ptges3l	0.180123	0.180123	2.27564e-191	0.211947	0.164169	0.211412	0.332337	0.186447
E13.5	Sis	0	0	0.713612	0.00120989	0.000837316	0.0312885	0.1216	0.0231154
E13.5	Tmem200c	0.027397	0.027397	9.69831e-15	0.0541553	0.0367961	0.0586855	0.174545	0.0590742
E13.5	Tpbgl	0.0418656	0.0418656	3.91957e-13	0.0701332	0.0520824	0.0731542	0.190523	0.0743605
E13.5	Vax1	0.463488	0.463488	0	0.00975011	0.00812499	0.494776	0.13014	0.0304031
E13.5	1190001M18Rik	0.0135488	0	0.204158	0.00311606	0.00238386	0.0312885	0.123506	0.024662
E13.5	1700057G04Rik	0	0	0.767499	0.000120989	8.38633e-05	0.0312885	0.120511	0.022362
E13.5	2310039L15Rik	0	0	0.791472	0.0029243	0.00217431	0.0312885	0.123314	0.0244524
E13.5	Aim2	0.198511	0.198511	2.925e-124	0.151012	0.127855	0.2298	0.271402	0.150133
E13.5	Bean1	0.212335	0.212335	1.16029e-223	0.258009	0.198241	0.243623	0.378399	0.220519
E13.5	Cd160	0.0627182	0.0627182	2.49951e-15	0.0552169	0.0394212	0.0940067	0.175607	0.0616993
E13.5	Clec2g	0.0261527	0	0.485317	0.00236957	0.0017149	0.0312885	0.12276	0.023993
E13.5	F5	0.0590682	0.0590682	1.76587e-29	0.0460925	0.0330914	0.0903567	0.166483	0.0553695
E13.5	Gem	0.138592	0.138592	3.05682e-62	0.0769942	0.0617129	0.169881	0.197384	0.0839911
E13.5	Gimap8	0.0105009	0.0105009	0.0404112	0.0509412	0.0369354	0.0417895	0.171331	0.0592135
E13.5	Gm12295	0.0705029	0.0705029	2.65918e-17	0.0590404	0.0423011	0.101791	0.179431	0.0645792
E13.5	Gm12702	0	0	0.843215	0.000362968	0.000251502	0.0312885	0.120753	0.0225296
E13.5	Gm15155	0.131049	0.131049	3.49945e-44	0.119079	0.0919007	0.162337	0.239469	0.114179
E13.5	Gm19265	0.0194626	0.0194626	1.05792e-11	0.0525848	0.038318	0.0507511	0.172975	0.0605961
E13.5	Gm47343	0.0140932	0.0140932	0.00270221	0.00278275	0.00192145	0.0453817	0.123173	0.0241996
E13.5	Hs3st6	0.150321	0.150321	1.41934e-172	0.0662916	0.0486605	0.18161	0.186682	0.0709386
E13.5	Olfr1351	0.00771641	0	0.078881	0.00326671	0.00225403	0.0312885	0.123657	0.0245321
E13.5	Olfr1420	0	0	0.813349	0.000120989	8.38633e-05	0.0312885	0.120511	0.022362
E13.5	Procr	0.127025	0.127025	7.92791e-20	0.112824	0.0846449	0.158314	0.233214	0.106923
E13.5	Spink8	0	0	0.800207	0.00325761	0.00263662	0.0312885	0.123648	0.0249147
E13.5	Zfp652os	0.0123197	0.0123197	0.0244637	0.0470786	0.0318989	0.0436082	0.167469	0.054177
E13.5	1700019D03Rik	0.0461724	0.0461724	3.6641e-13	0.0744868	0.055814	0.0774609	0.194877	0.0780921
E13.5	1700041M19Rik	0.0371149	0.0371149	2.55238e-10	0.199395	0.126842	0.0684034	0.319786	0.14912
E13.5	4930415O20Rik	0.0184426	0	0.389756	0.0621019	0.0423388	0.0312885	0.182492	0.0646169
E13.5	4930519P11Rik	0	0	0	0	0	0.0312885	0.12039	0.0222781
E13.5	Cd80	0.0404683	0.0404683	1.35156e-18	0.135099	0.0965756	0.0717568	0.25549	0.118854
E13.5	Clec4b1	0	0	0.689579	0.000120989	8.38633e-05	0.0312885	0.120511	0.022362
E13.5	Cxcl15	0.235978	0.235978	8.42744e-70	0.00326671	0.00225403	0.267266	0.123657	0.0245321
E13.5	Dnajc28	0.0641103	0.0641103	1.86841e-17	0.120949	0.0920574	0.0953988	0.241339	0.114336
E13.5	F2	0.626555	0.626555	0	0.160466	0.144606	0.657844	0.280856	0.166884
E13.5	Gm13710	0.0341303	0	0.25251	0.0498705	0.0336781	0.0312885	0.170261	0.0559562
E13.5	Gm15918	0	0	0.841035	0.00278275	0.00192145	0.0312885	0.123173	0.0241996
E13.5	Gm16214	0	0	0	0	0	0.0312885	0.12039	0.0222781
E13.5	Gm30835	0.0624146	0.0624146	5.83882e-13	0.0451428	0.0307354	0.0937031	0.165533	0.0530135
E13.5	Icosl	0.0203974	0.0203974	1.83275e-06	0.0337081	0.0232433	0.051686	0.154098	0.0455214
E13.5	Kcnv2	0	0	0.756303	0.00120989	0.000837316	0.0312885	0.1216	0.0231154
E13.5	Map2k3os	0.0656369	0.0656369	2.00927e-07	0.0501743	0.0363789	0.0969255	0.170564	0.058657
E13.5	Slc36a3	0	0	0.788435	0.00365024	0.0026728	0.0312885	0.12404	0.0249509
E13.5	Tmem81	0.0377038	0.0377038	2.02968e-08	0.116288	0.0827525	0.0689923	0.236678	0.105031
E13.5	Trpm8	0.0138638	0.0138638	0.00202185	0.0331854	0.0237058	0.0451523	0.153576	0.0459839
E13.5	Tshr	0.025955	0.025955	1.88626e-06	0.0394267	0.027923	0.0572435	0.159817	0.0502011
E13.5	2900052N01Rik	0	0	0.810253	0.000967914	0.000670087	0.0312885	0.121358	0.0229482
E13.5	6430550D23Rik	0.0161952	0.0161952	0.00108386	0.0559816	0.0389087	0.0474837	0.176372	0.0611868
E13.5	AC139580.1	0	0	0	0	0	0.0312885	0.12039	0.0222781
E13.5	Abra	0.00982794	0.00982794	0.000290963	0.00266176	0.00183823	0.0411165	0.123052	0.0241163
E13.5	Ankef1	0.00550644	0.00550644	0.00389016	0.00714983	0.00544999	0.036795	0.12754	0.0277281
E13.5	Ccdc103	0.0331997	0.0331997	1.10844e-17	0.0705576	0.0498909	0.0644882	0.190948	0.072169
E13.5	Clcf1	0.0789745	0.0789745	6.1852e-76	0.0895375	0.0695192	0.110263	0.209928	0.0917973
E13.5	Fer1l4	0.0124914	0.0124914	0.0082992	0.0506741	0.0337898	0.0437799	0.171064	0.0560679
E13.5	G630016G05Rik	0.237547	0.237547	3.2116e-155	0.216759	0.16784	0.268836	0.337149	0.190118
E13.5	Gm16110	0	0	0.809833	0.000120989	8.38633e-05	0.0312885	0.120511	0.022362
E13.5	Gm42196	0	0	0.841785	0.000241978	0.000167697	0.0312885	0.120632	0.0224458
E13.5	Gm42417	0.061852	0.061852	1.82208e-07	0.082479	0.0591543	0.0931405	0.202869	0.0814324
E13.5	Gm44649	0	0	0	0	0	0.0312885	0.12039	0.0222781
E13.5	Gm4593	0	0	0.790455	0.00217781	0.00150506	0.0312885	0.122568	0.0237832
E13.5	Gm47861	0.0160112	0.0160112	0.0149554	0.00266176	0.00183823	0.0472998	0.123052	0.0241163
E13.5	Gm9856	0.0626031	0.0626031	9.48981e-11	0.11063	0.0845768	0.0938916	0.23102	0.106855
E13.5	Irx3os	0.0725174	0.0725174	4.84635e-31	0.0607872	0.0421406	0.103806	0.181177	0.0644187
E13.5	Krt20	0.122645	0.122645	2.49675e-118	0.042481	0.0297944	0.153933	0.162871	0.0520725
E13.5	Olfr1394	0	0	0	0	0	0.0312885	0.12039	0.0222781
E13.5	Pinlyp	0	0	0.803958	0.000362968	0.000251502	0.0312885	0.120753	0.0225296
E13.5	Sapcd1	0.0533306	0.0533306	1.22351e-31	0.0463756	0.0327337	0.0846191	0.166766	0.0550118
E13.5	Tex11	0.0090978	0	0.158862	0.0469256	0.0311073	0.0312885	0.167316	0.0533854
E13.5	Vmn2r-ps117	0	0	0	0	0	0.0312885	0.12039	0.0222781
E13.5	1700001P01Rik	0	0	0.649178	0.000967914	0.000670087	0.0312885	0.121358	0.0229482
E13.5	2700012I20Rik	0.0220633	0.0220633	1.06588e-13	0.0368242	0.0255848	0.0533519	0.157214	0.0478629
E13.5	4933402J07Rik	0	0	0.855405	0.00169385	0.00117142	0.0312885	0.122084	0.0234495
E13.5	Aqp4	0.0756571	0.0756571	2.12364e-06	0.0337311	0.0245142	0.106946	0.154121	0.0467923
E13.5	C130026L21Rik	0.123536	0.123536	8.14046e-88	0.134436	0.0972622	0.154825	0.254826	0.11954
E13.5	Cdcp1	0.158779	0.158779	1.18691e-47	0.0579882	0.0408199	0.190068	0.178378	0.063098
E13.5	D630036H23Rik	0.0332963	0	0.469212	0.00411363	0.00283493	0.0312885	0.124504	0.025113
E13.5	Depdc1b	0.149385	0.149385	3.81152e-99	0.185291	0.146405	0.180674	0.305681	0.168683
E13.5	Drc3	0.097347	0.097347	7.86839e-28	0.132234	0.0951462	0.128635	0.252624	0.117424
E13.5	Gm13563	0.101607	0.101607	4.54578e-50	0.156511	0.119146	0.132895	0.276901	0.141424
E13.5	Gm16174	0	0	0.735624	0.00145187	0.00100443	0.0312885	0.121842	0.0232825
E13.5	Gm1720	0	0	0.780238	0.00181484	0.00125488	0.0312885	0.122205	0.023533
E13.5	Gm33023	0.0253739	0	0.48956	0.00254077	0.00175498	0.0312885	0.122931	0.0240331
E13.5	Gm44214	0.0147285	0	0.177722	0.0107087	0.00777592	0.0312885	0.131099	0.030054
E13.5	Kcnh4	0.112385	0.112385	5.81817e-91	0.0961378	0.0719871	0.143674	0.216528	0.0942652
E13.5	Ldhd	0	0	0.709621	0.000362968	0.000251502	0.0312885	0.120753	0.0225296
E13.5	Pkd1l3	0.0659898	0.0659898	6.62972e-15	0.0825201	0.0599207	0.0972783	0.20291	0.0821989
E13.5	Plac1	0.108409	0.108409	8.79121e-90	0.134717	0.0969965	0.139698	0.255107	0.119275
E13.5	Ptger1	0.0145682	0.0145682	7.08092e-09	0.0599401	0.0392662	0.0458567	0.18033	0.0615443
E13.5	Rsl1	0.0423391	0.0423391	3.47241e-09	0.156173	0.114902	0.0736276	0.276563	0.13718
E13.5	Tcf23	0	0	0.858552	0.000241978	0.000167697	0.0312885	0.120632	0.0224458
E13.5	2310065F04Rik	0	0	0.869273	0.0033877	0.0023371	0.0312885	0.123778	0.0246152
E13.5	4930401C15Rik	0.00476165	0	0.550399	0.00393333	0.00334574	0.0312885	0.124323	0.0256238
E13.5	Awat2	0.00466017	0	0.0526994	0.00514322	0.00400578	0.0312885	0.125533	0.0262839
E13.5	Cyp4b1	0	0	0.599529	0.00254077	0.00175498	0.0312885	0.122931	0.0240331
E13.5	Gm12472	0.00985234	0.00985234	0.00699659	0.00290374	0.00200464	0.0411409	0.123294	0.0242827
E13.5	Gm20717	0	0	0.800353	0.000362968	0.000251502	0.0312885	0.120753	0.0225296
E13.5	Gm26860	0.000109509	0	0.464632	0.00454737	0.00320964	0.0312885	0.124938	0.0254877
E13.5	Gm42743	0.000113535	0	0.453573	0.000483957	0.000335278	0.0312885	0.120874	0.0226134
E13.5	Gm47034	0	0	0.752941	0.000967914	0.000670087	0.0312885	0.121358	0.0229482
E13.5	Gm47389	0	0	1	0	0	0.0312885	0.12039	0.0222781
E13.5	Gm5468	0.0863161	0.0863161	1.22423e-34	0.0515052	0.0375998	0.117605	0.171895	0.0598779
E13.5	Gm9873	0	0	0	0	0	0.0312885	0.12039	0.0222781
E13.5	Itgb3	0.0975476	0.0975476	2.53775e-51	0.147607	0.113853	0.128836	0.267997	0.136131
E13.5	Jpx	0.0681244	0.0681244	1.00816e-24	0.246428	0.174254	0.0994129	0.366818	0.196532
E13.5	Klf9	0.108537	0.108537	1.12704e-41	0.0782995	0.0629523	0.139825	0.19869	0.0852304
E13.5	Parp14	0.0526983	0.0526983	1.2249e-07	0.102302	0.0756139	0.0839868	0.222692	0.097892
E13.5	Pex11g	0.0412325	0.0412325	5.99986e-07	0.139426	0.100003	0.072521	0.259816	0.122281
E13.5	Sec14l5	0.0258736	0.0258736	8.51612e-10	0.0488798	0.0327123	0.0571621	0.16927	0.0549904
E13.5	Ugt2b36	0	0	0.604343	0.000967914	0.000670087	0.0312885	0.121358	0.0229482
E13.5	4930556J24Rik	0.065546	0.065546	7.98804e-09	0.0681264	0.0479982	0.0968345	0.188517	0.0702763
E13.5	AU022754	0.054943	0.054943	3.82474e-27	0.0570755	0.0390881	0.0862315	0.177466	0.0613662
E13.5	Cmbl	0.0717961	0.0717961	1.17703e-15	0.0863991	0.0647811	0.103085	0.206789	0.0870592
E13.5	Cnnm1	0.138504	0.138504	1.45916e-46	0.052464	0.0396298	0.169793	0.172854	0.0619079
E13.5	Efcab12	0.0505515	0.0505515	2.303e-44	0.0904007	0.0673264	0.08184	0.210791	0.0896045
E13.5	Fa2h	0.0185933	0.0185933	5.55093e-12	0.0402736	0.028009	0.0498818	0.160664	0.0502871
E13.5	Gm15867	0.0376005	0.0376005	8.58244e-25	0.0406662	0.0283516	0.068889	0.161056	0.0506297
E13.5	Gm2012	0	0	0	0	0	0.0312885	0.12039	0.0222781
E13.5	Gm20431	0.0285353	0.0285353	0.000181538	0.0746758	0.056408	0.0598238	0.195066	0.0786861
E13.5	Gm44854	0	0	0.708946	0.000241978	0.000167697	0.0312885	0.120632	0.0224458
E13.5	Gm45151	0.0583294	0.0583294	0.0396464	0.00266176	0.00183823	0.089618	0.123052	0.0241163
E13.5	Gm45627	0	0	0	0	0	0.0312885	0.12039	0.0222781
E13.5	Gm46210	0	0	0.711517	0.00241978	0.0016717	0.0312885	0.12281	0.0239498
E13.5	Gm47639	0.0152177	0	0.108988	0.00411363	0.00283493	0.0312885	0.124504	0.025113
E13.5	Gp6	0	0	0.830027	0.000725935	0.000502741	0.0312885	0.121116	0.0227808
E13.5	Htr1f	0.143669	0.143669	1.12503e-58	0.0465293	0.0349765	0.174957	0.166919	0.0572546
E13.5	Kcnk1	0.111784	0.111784	3.66636e-27	0.224473	0.167224	0.143073	0.344863	0.189502
E13.5	Lrrc15	0.156074	0.156074	2.68024e-62	0.0872937	0.0668112	0.187363	0.207684	0.0890893
E13.5	Mcrip2	0.200913	0.200913	4.41187e-233	0.37175	0.239079	0.232201	0.49214	0.261357
E13.5	Naip2	0.0502988	0.0502988	1.06754e-10	0.0435496	0.030664	0.0815873	0.16394	0.0529421
E13.5	Nppc	0.341553	0.341553	1.07904e-110	0.0419123	0.0319231	0.372841	0.162302	0.0542012
E13.5	Nr6a1os	0.0268277	0.0268277	1.07767e-07	0.0359271	0.0249381	0.0581162	0.156317	0.0472163
E13.5	Rsf1os2	0.0843369	0.0843369	4.29391e-24	0.0571093	0.0379342	0.115625	0.177499	0.0602123
E13.5	Slc35g2	0.057222	0.057222	3.79533e-42	0.0967816	0.0719912	0.0885105	0.217172	0.0942693
E13.5	4930471E19Rik	0.013517	0.013517	1.57691e-06	0.0326216	0.0234953	0.0448056	0.153012	0.0457734
E13.5	5830418P13Rik	0.100976	0.100976	1.8318e-21	0.0298068	0.0210198	0.132264	0.150197	0.0432979
E13.5	AC125351.1	0.167514	0.167514	1.23565e-161	0.0537674	0.0437015	0.198803	0.174158	0.0659796
E13.5	AC144408.3	0.0835187	0.0835187	3.5323e-33	0.12141	0.0823164	0.114807	0.2418	0.104594
E13.5	AC154345.1	0	0	0.806104	0.000120989	8.38633e-05	0.0312885	0.120511	0.022362
E13.5	Acr	0.0446885	0.0446885	3.75048e-12	0.0327813	0.0229735	0.075977	0.153172	0.0452516
E13.5	Adam7	0.0184529	0.0184529	4.93963e-06	0.00545598	0.00429705	0.0497414	0.125846	0.0265752
E13.5	Adam9	0.0631057	0.0631057	3.92117e-33	0.427699	0.268189	0.0943942	0.548089	0.290467
E13.5	Bsx	0.293352	0.293352	8.19842e-111	0.0141375	0.0108821	0.324641	0.134528	0.0331602
E13.5	Cdhr1	0.173323	0.173323	6.37963e-81	0.0508293	0.0365704	0.204611	0.171219	0.0588485
E13.5	Fgf9	0.236224	0.236224	8.16701e-151	0.339721	0.246525	0.267512	0.460111	0.268803
E13.5	Gm13713	0.0532872	0.0532872	2.51493e-07	0.0352925	0.0249445	0.0845757	0.155683	0.0472226
E13.5	Gm15637	0	0	0.805086	0.000241978	0.000167697	0.0312885	0.120632	0.0224458
E13.5	Gm36617	0	0	0	0	0	0.0312885	0.12039	0.0222781
E13.5	Mmp10	0	0	1	0	0	0.0312885	0.12039	0.0222781
E13.5	Muc13	0.115231	0.115231	1.8879e-48	0.0786536	0.057174	0.14652	0.199044	0.0794521
E13.5	Pln	0.623425	0.623425	0	0.140424	0.14774	0.654713	0.260814	0.170018
E13.5	Psmb9	0.0549856	0.0549856	4.03052e-09	0.00614079	0.0044528	0.0862741	0.126531	0.0267309
E13.5	Zfp458	0.0615091	0.0615091	7.85474e-26	0.101185	0.0821838	0.0927976	0.221575	0.104462
E13.5	1110002E22Rik	0.246262	0.246262	1.84831e-179	0.0931038	0.0739648	0.27755	0.213494	0.0962429
E13.5	4930519G04Rik	0.0157702	0	0.0929644	0.0515529	0.0339617	0.0312885	0.171943	0.0562398
E13.5	A330008L17Rik	0.146219	0.146219	2.91951e-116	0.125416	0.0964612	0.177508	0.245807	0.118739
E13.5	Acy3	0.0832031	0.0832031	2.53515e-15	0.0930077	0.0675787	0.114492	0.213398	0.0898568
E13.5	Cfap73	0	0	0.666103	0.00145187	0.00100443	0.0312885	0.121842	0.0232825
E13.5	Cryba1	0.0213613	0.0213613	1.3252e-10	0.00261155	0.00188145	0.0526498	0.123002	0.0241596
E13.5	Gm14412	0.0274094	0.0274094	1.83678e-21	0.0373264	0.0249503	0.0586979	0.157717	0.0472284
E13.5	Gm26773	0.0259346	0.0259346	1.23683e-09	0.0404084	0.0297369	0.0572231	0.160799	0.052015
E13.5	Gm27017	0.0452257	0.0452257	5.53338e-14	0.0913551	0.0756207	0.0765142	0.211745	0.0978988
E13.5	Gm45605	0.0491324	0.0491324	4.64138e-19	0.0444558	0.0307459	0.0804209	0.164846	0.053024
E13.5	Gm9918	0.00595325	0.00595325	0.00661672	0.00294486	0.00234397	0.0372418	0.123335	0.0246221
E13.5	H2-DMa	0.0528439	0.0528439	1.54705e-23	0.115907	0.0845967	0.0841324	0.236297	0.106875
E13.5	Hdx	0.146279	0.146279	2.70237e-184	0.350736	0.242389	0.177568	0.471126	0.264667
E13.5	Hyal3	0.0101593	0.0101593	0.00464791	0.00621157	0.00457876	0.0414479	0.126602	0.0268569
E13.5	Igsf1	0.174744	0.174744	6.5534e-166	0.131869	0.102217	0.206032	0.252259	0.124496
E13.5	Il27	0.0082683	0	0.0633172	0.0572097	0.0383401	0.0312885	0.1776	0.0606182
E13.5	Obox1	0	0	0.888448	0.00157286	0.00108794	0.0312885	0.121963	0.023366
E13.5	Tada2b	0.0942079	0.0942079	1.64904e-60	0.222764	0.173494	0.125496	0.343155	0.195772
E13.5	2600006K01Rik	0.0584774	0.0584774	8.12054e-05	0.0866429	0.0635379	0.0897659	0.207033	0.085816
E13.5	AC121788.1	0	0	0.834954	0.00311606	0.00238386	0.0312885	0.123506	0.024662
E13.5	Cmtm5	0.216052	0.216052	1.68693e-71	0.0950131	0.0746816	0.247341	0.215403	0.0969597
E13.5	Dio2	0.276734	0.276734	5.29137e-169	0.0759314	0.0640086	0.308023	0.196322	0.0862867
E13.5	Gm11713	0	0	0.766229	0.00326671	0.00225403	0.0312885	0.123657	0.0245321
E13.5	Gm12523	0	0	0.568077	0.000967914	0.000670087	0.0312885	0.121358	0.0229482
E13.5	Gm12766	0.0235126	0.0235126	0.0030439	0.105297	0.0797606	0.0548012	0.225688	0.102039
E13.5	Gm13205	0.110796	0.110796	1.88864e-15	0.0931812	0.0681171	0.142084	0.213571	0.0903952
E13.5	Gm26705	0.00961008	0.00961008	0.00368782	0.00169385	0.00117142	0.0408986	0.122084	0.0234495
E13.5	Gm26851	0	0	0	0	0	0.0312885	0.12039	0.0222781
E13.5	Gm35315	0.0140601	0.0140601	6.04127e-09	0.0883458	0.06494	0.0453486	0.208736	0.0872181
E13.5	Gm45903	0	0	0.834954	0.000483957	0.000335278	0.0312885	0.120874	0.0226134
E13.5	Psg16	0.0219397	0.0219397	0.00437197	0.0150347	0.0108969	0.0532282	0.135425	0.033175
E13.5	Tectb	0	0	0.821363	0.00133088	0.000920886	0.0312885	0.121721	0.023199
E13.5	Zfp54	0.0575671	0.0575671	3.49998e-08	0.060324	0.0432462	0.0888556	0.180714	0.0655243
E13.5	2410004I01Rik	0.000184813	0	0.423688	0.00316628	0.00234059	0.0312885	0.123556	0.0246187
E13.5	Abcc12	0	0	0.689998	0.00367079	0.00284244	0.0312885	0.124061	0.0251205
E13.5	Ahnak2	0.123599	0.123599	2.26388e-39	0.101832	0.0768625	0.154888	0.222222	0.0991407
E13.5	Cpa2	0.267321	0.267321	3.8666e-121	0.141145	0.109952	0.29861	0.261536	0.13223
E13.5	Gm15492	0.000479708	0	0.260603	0.00413419	0.00300454	0.0312885	0.124524	0.0252826
E13.5	Gm21887	0.0872979	0.0872979	1.47489e-50	0.158153	0.106091	0.118586	0.278544	0.128369
E13.5	Gm37229	0	0	0.705275	0.000120989	8.38633e-05	0.0312885	0.120511	0.022362
E13.5	Gm42595	0.062942	0.062942	1.15509e-08	0.166131	0.114956	0.0942305	0.286521	0.137234
E13.5	Gm48616	0	0	0.668103	0.00181484	0.00125488	0.0312885	0.122205	0.023533
E13.5	Msh5	0.0648402	0.0648402	1.65269e-14	0.153387	0.106853	0.0961287	0.273777	0.129131
E13.5	Odf3l1	0	0	0.552751	0.00352925	0.00258979	0.0312885	0.123919	0.0248679
E13.5	Psd4	0.0620541	0.0620541	1.0162e-47	0.0921469	0.0669501	0.0933426	0.212537	0.0892282
E13.5	Psmb8	0.223657	0.223657	4.38267e-124	0.121457	0.0942739	0.254945	0.241847	0.116552
E13.5	Rhbdl1	0.136538	0.136538	3.08107e-136	0.198362	0.140126	0.167826	0.318753	0.162404
E13.5	Smc2os	0.0585713	0.0585713	1.29967e-15	0.0650287	0.0463281	0.0898598	0.185419	0.0686062
E13.5	St6galnac1	0	0	0.78736	0.000362968	0.000251502	0.0312885	0.120753	0.0225296
E13.5	Tex26	0.0546492	0.0546492	2.66228e-10	0.059107	0.0412719	0.0859377	0.179497	0.06355
E13.5	Tinag	0.0605797	0.0605797	1.61513e-07	0.00455884	0.00376185	0.0918682	0.124949	0.02604
E13.5	Tm6sf2	0.0276832	0	0.0653256	0.0476721	0.0317097	0.0312885	0.168062	0.0539878
E13.5	Trpv6	0.0764926	0.0764926	4.44703e-54	0.0798465	0.0561978	0.107781	0.200237	0.0784759
E13.5	Ttc39d	0.0156929	0.0156929	1.52281e-09	0.0546986	0.0356405	0.0469814	0.175089	0.0579186
E13.5	Zfp551	0.0500026	0.0500026	3.82832e-09	0.0495901	0.0405901	0.0812911	0.16998	0.0628683
E13.5	1110032F04Rik	0.121125	0.121125	6.30878e-32	0.10028	0.0782274	0.152413	0.22067	0.100505
E13.5	4930586N03Rik	0.031988	0.031988	5.75522e-05	0.0664644	0.0515056	0.0632765	0.186855	0.0737837
E13.5	B230323A14Rik	0.282882	0.282882	1.38865e-185	0.107214	0.0926161	0.314171	0.227604	0.114894
E13.5	B430306N03Rik	0.0333958	0.0333958	0.00986536	0.00169385	0.00117142	0.0646843	0.122084	0.0234495
E13.5	C78859	0.090305	0.090305	1.8336e-45	0.0728159	0.0537958	0.121594	0.193206	0.0760739
E13.5	Ccr10	0	0	0.833206	0.00169385	0.00117142	0.0312885	0.122084	0.0234495
E13.5	Glb1l2	0.0699447	0.0699447	1.80822e-17	0.0759302	0.0570949	0.101233	0.19632	0.079373
E13.5	Gm11729	0	0	0	0	0	0.0312885	0.12039	0.0222781
E13.5	Gm12829	0.18973	0.18973	1.01232e-42	0.0112931	0.00868369	0.221018	0.131683	0.0309618
E13.5	Gm13030	0	0	0	0	0	0.0312885	0.12039	0.0222781
E13.5	Gm14964	0.147532	0.147532	1.91414e-111	0.13664	0.0984759	0.17882	0.25703	0.120754
E13.5	Gm16277	0.194871	0.194871	6.7262e-191	0.432525	0.266962	0.22616	0.552915	0.28924
E13.5	Gm26682	0	0	0.601311	0.00120989	0.000837316	0.0312885	0.1216	0.0231154
E13.5	Gm28375	0.0122033	0.0122033	0.011405	0.0446292	0.0308265	0.0434919	0.165019	0.0531046
E13.5	Gm49369	0.0923123	0.0923123	8.70991e-14	0.105893	0.0845653	0.123601	0.226283	0.106843
E13.5	Kcnmb4os1	0	0	0.657341	0.000483957	0.000335278	0.0312885	0.120874	0.0226134
E13.5	Neto1	0.151689	0.151689	5.79161e-158	0.118247	0.0967967	0.182978	0.238637	0.119075
E13.5	Sct	0.168172	0.168172	9.9876e-40	0.0996587	0.077187	0.199461	0.220049	0.0994651
E13.5	Slc2a6	0.0605227	0.0605227	3.38874e-42	0.0778083	0.0556541	0.0918112	0.198198	0.0779322
E13.5	Spata33	0.10227	0.10227	1.51811e-26	0.158059	0.113804	0.133558	0.278449	0.136082
E13.5	2700046G09Rik	0.0318595	0.0318595	4.65262e-16	0.151902	0.111505	0.063148	0.272292	0.133783
E13.5	3200001D21Rik	5.9351e-05	0	0.4891	0.000967914	0.000670087	0.0312885	0.121358	0.0229482
E13.5	A630012P03Rik	0	0	0.718228	0.000725935	0.000502741	0.0312885	0.121116	0.0227808
E13.5	A730060N03Rik	0.0157793	0.0157793	2.81566e-05	0.0446796	0.0316588	0.0470679	0.16507	0.0539369
E13.5	Acbd7	0.0758173	0.0758173	7.46918e-07	0.0189154	0.0132344	0.107106	0.139306	0.0355125
E13.5	Bst1	0.00837514	0	0.444987	0.00157286	0.00108794	0.0312885	0.121963	0.023366
E13.5	C1ql3	0.274634	0.274634	1.15161e-160	0.0679964	0.0547085	0.305922	0.188387	0.0769866
E13.5	Ccdc39	0.110064	0.110064	8.85156e-62	0.187058	0.142578	0.141353	0.307448	0.164856
E13.5	Fam43b	0.176767	0.176767	9.07552e-88	0.0418967	0.0295245	0.208056	0.162287	0.0518026
E13.5	Gm12089	0.0384991	0.0384991	0.00272758	0.0297246	0.0205133	0.0697876	0.150115	0.0427914
E13.5	Gm13561	0.0110732	0.0110732	0.00275987	0.0340256	0.0253861	0.0423617	0.154416	0.0476642
E13.5	Gm42949	0	0	0	0	0	0.0312885	0.12039	0.0222781
E13.5	Gm47814	0.108247	0.108247	1.18752e-40	0.0929515	0.0736427	0.139536	0.213342	0.0959208
E13.5	Jhy	0.0566057	0.0566057	5.41085e-15	0.0363792	0.0255663	0.0878943	0.156769	0.0478445
E13.5	Olfr138	0	0	0	0	0	0.0312885	0.12039	0.0222781
E13.5	Oser1	0.0635196	0.0635196	1.15582e-26	0.203915	0.141612	0.0948081	0.324305	0.163891
E13.5	Panx3	0.42515	0.42515	2.69401e-60	0.00159342	0.00125766	0.456439	0.121984	0.0235358
E13.5	Rhox7b	0	0	0	0	0	0.0312885	0.12039	0.0222781
E13.5	Ttc12	0.092626	0.092626	4.58807e-19	0.0979696	0.0739637	0.123914	0.21836	0.0962418
E13.5	Unc80	0.208606	0.208606	1.35948e-218	0.171226	0.142388	0.239895	0.291616	0.164666
E13.5	Vsnl1	0.548054	0.548054	0	0.320391	0.253308	0.579342	0.440781	0.275586
E13.5	0610038B21Rik	0.038376	0.038376	8.71823e-17	0.0772808	0.0564884	0.0696645	0.197671	0.0787665
E13.5	5530401A14Rik	0	0	0.76318	0.000241978	0.000167697	0.0312885	0.120632	0.0224458
E13.5	Art3	0.0394842	0.0394842	3.21157e-06	0.0548128	0.0380357	0.0707728	0.175203	0.0603138
E13.5	C730034F03Rik	0.0293261	0.0293261	5.61686e-06	0.0378423	0.0263046	0.0606146	0.158232	0.0485827
E13.5	Ccdc13	0.0946151	0.0946151	3.18104e-80	0.126626	0.0954789	0.125904	0.247016	0.117757
E13.5	Ccdc17	0.0192586	0.0192586	0.0154212	0.0499527	0.0351878	0.0505471	0.170343	0.0574659
E13.5	Gm15651	0	0	0.554837	0.0010889	0.000753716	0.0312885	0.121479	0.0230318
E13.5	Gm20632	0.0212213	0.0212213	0.00465315	0.031802	0.0218134	0.0525098	0.152192	0.0440915
E13.5	Gm26548	6.83234e-05	0	0.509861	0.00133088	0.000920886	0.0312885	0.121721	0.023199
E13.5	Gm26742	0.0910723	0.0910723	4.2407e-12	0.0367558	0.0265656	0.122361	0.157146	0.0488437
E13.5	Gm30025	0.053715	0.053715	6.09445e-24	0.153229	0.102977	0.0850035	0.273619	0.125255
E13.5	Gm30551	0.0189146	0.0189146	0.0371275	0.00372101	0.00279911	0.0502031	0.124111	0.0250772
E13.5	Gm36368	0	0	0	0	0	0.0312885	0.12039	0.0222781
E13.5	Gm48342	0.0674864	0.0674864	8.16715e-80	0.0302176	0.020269	0.0987749	0.150608	0.0425471
E13.5	Hbq1b	0.245074	0.245074	9.93137e-268	0.0563677	0.0430036	0.276362	0.176758	0.0652817
E13.5	Macrod2os2	0	0	0.770055	0.000483957	0.000335278	0.0312885	0.120874	0.0226134
E13.5	Mcidas	0.331852	0.331852	9.15274e-123	0.00403376	0.00342678	0.363141	0.124424	0.0257049
E13.5	Pde11a	0.0390878	0.0390878	5.033e-13	0.106209	0.0813762	0.0703763	0.226599	0.103654
E13.5	Plekhg4	0.0413035	0.0413035	4.97996e-08	0.0559702	0.0375189	0.072592	0.17636	0.059797
E13.5	5430401H09Rik	0.374642	0.374642	0	0.0405043	0.0293243	0.40593	0.160894	0.0516024
E13.5	5930430L01Rik	0.0257731	0.0257731	2.24268e-09	0.0706652	0.0539363	0.0570617	0.191055	0.0762144
E13.5	Ceacam19	0	0	0	0	0	0.0312885	0.12039	0.0222781
E13.5	Cgn	0.185994	0.185994	4.46915e-67	0.216352	0.173098	0.217283	0.336742	0.195376
E13.5	Dpt	0.459734	0.459734	0	0.137612	0.126449	0.491022	0.258002	0.148727
E13.5	Epn3	0.148058	0.148058	1.47274e-34	0.126668	0.0959817	0.179346	0.247058	0.11826
E13.5	F730016J06Rik	0.145327	0.145327	2.43747e-17	0.0030955	0.0022142	0.176615	0.123486	0.0244923
E13.5	F930017D23Rik	0.0966801	0.0966801	2.17092e-74	0.0720445	0.0549815	0.127969	0.192435	0.0772596
E13.5	Gm29514	0.127795	0.127795	5.66836e-128	0.0879906	0.0697346	0.159083	0.208381	0.0920127
E13.5	Gm36823	0	0	0	0	0	0.0312885	0.12039	0.0222781
E13.5	Gucy2f	0.057543	0	0.381693	0.00261155	0.00188145	0.0312885	0.123002	0.0241596
E13.5	Hnf4g	0.184097	0.184097	1.86141e-24	0.0311881	0.0241351	0.215385	0.151578	0.0464132
E13.5	Htr2a	0.197346	0.197346	5.01681e-81	0.0848186	0.0684483	0.228635	0.205209	0.0907264
E13.5	Il12rb2	0.0208457	0.0208457	5.12235e-07	0.0570318	0.0401402	0.0521342	0.177422	0.0624183
E13.5	Il2rg	0.010218	0.010218	0.0497415	0.046654	0.0318487	0.0415065	0.167044	0.0541268
E13.5	Luzp4	0	0	0.799252	0.000120989	8.38633e-05	0.0312885	0.120511	0.022362
E13.5	Nat8f3	0.0512976	0.0512976	5.68582e-06	0.0404424	0.0271015	0.0825861	0.160833	0.0493796
E13.5	Tnfrsf11a	0.0635946	0.0635946	7.27078e-23	0.0788385	0.0610757	0.0948832	0.199229	0.0833538
E13.5	2510017J16Rik	0.007534	0	0.513854	0.00410454	0.00321753	0.0312885	0.124495	0.0254956
E13.5	2810404M03Rik	0.0126471	0.0126471	1.80604e-07	0.0357353	0.0247412	0.0439356	0.156125	0.0470193
E13.5	3300002P13Rik	0.0621099	0.0621099	9.45808e-37	0.0620679	0.0427811	0.0933985	0.182458	0.0650592
E13.5	4632415L05Rik	0.0532914	0.0532914	4.0851e-34	0.394094	0.253237	0.0845799	0.514485	0.275515
E13.5	Best3	0.0562312	0.0562312	4.17318e-17	0.00589882	0.00479123	0.0875197	0.126289	0.0270693
E13.5	CAAA01147332.1	0.0370843	0.0370843	6.38276e-08	0.0832022	0.0556692	0.0683728	0.203592	0.0779473
E13.5	Ccdc183	0.017749	0.017749	0.000407445	0.0440539	0.0300777	0.0490375	0.164444	0.0523558
E13.5	Dleu7	0.192323	0.192323	5.30845e-174	0.174739	0.125205	0.223611	0.295129	0.147484
E13.5	Ftcd	0.0983407	0.0983407	1.20651e-88	0.0448301	0.030469	0.129629	0.16522	0.0527471
E13.5	Gcgr	0.0839321	0.0839321	1.46053e-58	0.0520483	0.0353014	0.115221	0.172438	0.0575795
E13.5	Gm12132	0.0212384	0	0.0725124	0.0349888	0.0241209	0.0312885	0.155379	0.046399
E13.5	Gm26994	0	0	0	0	0	0.0312885	0.12039	0.0222781
E13.5	Gm33251	0	0	0.849406	0.000725935	0.000502741	0.0312885	0.121116	0.0227808
E13.5	Gm3476	0	0	0	0	0	0.0312885	0.12039	0.0222781
E13.5	Gm3510	0.0526607	0.0526607	2.11519e-61	0.0359796	0.025994	0.0839492	0.15637	0.0482721
E13.5	Gm35722	0	0	0	0	0	0.0312885	0.12039	0.0222781
E13.5	Gm42670	0	0	0.70473	0.00193583	0.0013383	0.0312885	0.122326	0.0236164
E13.5	Gm45345	0	0	0.625202	0.000725935	0.000502741	0.0312885	0.121116	0.0227808
E13.5	Gm47689	0.020763	0	0.263728	0.0362877	0.0242289	0.0312885	0.156678	0.046507
E13.5	Gm48102	0	0	0.708173	0.000241978	0.000167697	0.0312885	0.120632	0.0224458
E13.5	Gna15	0.0461046	0.0461046	8.08298e-09	0.0828005	0.0574215	0.0773931	0.203191	0.0796996
E13.5	Lbp	0.0608225	0.0608225	2.03054e-30	0.136743	0.103227	0.092111	0.257133	0.125505
E13.5	Pcdhga5	0.0222959	0	0.506194	0.00520254	0.00357968	0.0312885	0.125593	0.0258578
E13.5	Phtf1os	0.0294664	0.0294664	2.44769e-10	0.0642205	0.0450539	0.0607549	0.184611	0.067332
E13.5	Piwil1	0.00618711	0	0.548843	0.00564774	0.00450563	0.0312885	0.126038	0.0267837
E13.5	Tnfsf13os	0.0105138	0.0105138	0.0128223	0.0528244	0.0365191	0.0418023	0.173215	0.0587972
E13.5	Vmn1r203	0	0	0	0	0	0.0312885	0.12039	0.0222781
E13.5	AC084822.2	0.014185	0.014185	0.000403623	0.121561	0.0909417	0.0454736	0.241951	0.11322
E13.5	Armh1	0.0126353	0	0.195409	0.0330941	0.0232475	0.0312885	0.153484	0.0455256
E13.5	Avpr1a	0.166375	0.166375	1.6175e-57	0.0562604	0.039303	0.197663	0.176651	0.0615811
E13.5	Ccdc81	0	0	0.701413	0.00468892	0.00346199	0.0312885	0.125079	0.0257401
E13.5	Cnpy1	0.418845	0.418845	0	0.169329	0.141695	0.450133	0.289719	0.163973
E13.5	Elf5	0.129407	0.129407	4.18157e-32	0.0394338	0.0282664	0.160696	0.159824	0.0505445
E13.5	Gm43714	0.000179129	0	0.419862	0.0010889	0.000753716	0.0312885	0.121479	0.0230318
E13.5	Loxhd1	0.00655411	0	0.462091	0.00431686	0.00359624	0.0312885	0.124707	0.0258743
E13.5	Pax8	0.573594	0.573594	0	0.251716	0.25061	0.604883	0.372106	0.272888
E13.5	Prrg4	0.0147714	0	0.127133	0.031781	0.0234945	0.0312885	0.152171	0.0457726
E13.5	Rab27a	0.0745189	0.0745189	1.79727e-45	0.184046	0.140526	0.105807	0.304436	0.162805
E13.5	Slc52a3	0	0	0.572218	0.00534408	0.00383185	0.0312885	0.125734	0.02611
E13.5	Sp6	0.128713	0.128713	7.44694e-20	0.0650818	0.0495035	0.160002	0.185472	0.0717816
E13.5	Trhr	0.0640339	0.0640339	1.59422e-13	0.00461815	0.00350357	0.0953224	0.125008	0.0257817
E13.5	4930429D17Rik	0.0259222	0.0259222	0.00221325	0.00396299	0.00296501	0.0572107	0.124353	0.0252431
E13.5	4930467D21Rik	0.030448	0.030448	2.63692e-14	0.0553448	0.0380468	0.0617366	0.175735	0.0603249
E13.5	4933407E24Rik	0	0	0	0	0	0.0312885	0.12039	0.0222781
E13.5	A930019D19Rik	0	0	0.835864	0.00254077	0.00175498	0.0312885	0.122931	0.0240331
E13.5	Acot5	0	0	0	0	0	0.0312885	0.12039	0.0222781
E13.5	Angptl3	0.068968	0.068968	3.4303e-44	0.0373973	0.026287	0.100257	0.157787	0.0485651
E13.5	Col20a1	0.0748916	0.0748916	6.05859e-17	0.175496	0.125625	0.10618	0.295886	0.147903
E13.5	Cpt1b	0.160054	0.160054	4.80812e-151	0.149544	0.107676	0.191342	0.269934	0.129954
E13.5	Gm11614	0	0	0	0	0	0.0312885	0.12039	0.0222781
E13.5	Gm14532	0	0	0.592211	0.000241978	0.000167697	0.0312885	0.120632	0.0224458
E13.5	Gm29367	0.0102782	0.0102782	0.0479847	0.017322	0.0118642	0.0415667	0.137712	0.0341423
E13.5	Gm31747	0	0	0	0	0	0.0312885	0.12039	0.0222781
E13.5	Gm35101	0	0	0.807678	0.00420497	0.00313079	0.0312885	0.124595	0.0254089
E13.5	Gm35248	0	0	0.697099	0.00145187	0.00100443	0.0312885	0.121842	0.0232825
E13.5	Gm37165	0.0111525	0	0.531433	0.00478935	0.00337513	0.0312885	0.12518	0.0256532
E13.5	Gm43376	0.0295216	0.0295216	0.00250712	0.00411363	0.00283493	0.0608101	0.124504	0.025113
E13.5	Gm44899	0.0450816	0.0450816	1.56361e-07	0.100419	0.0777264	0.0763701	0.220809	0.100005
E13.5	Gm47096	0	0	0.598086	0.00478026	0.00375775	0.0312885	0.12517	0.0260359
E13.5	Gm6525	0.0299069	0	0.472124	0.00387165	0.0026691	0.0312885	0.124262	0.0249472
E13.5	Kcnh6	0.0752028	0.0752028	1.49184e-56	0.0884306	0.0670136	0.106491	0.208821	0.0892917
E13.5	Pcdhga7	0.0112417	0	0.475974	0.00531443	0.00404491	0.0312885	0.125705	0.026323
E13.5	Zfp335	0.0249894	0.0249894	1.69062e-08	0.0752748	0.0583984	0.0562779	0.195665	0.0806765
E13.5	Ccdc162	0.064954	0.064954	8.05522e-11	0.118546	0.0907537	0.0962425	0.238936	0.113032
E13.5	Cyp2d26	0.0480848	0.0480848	2.60639e-26	0.00434651	0.00338324	0.0793733	0.124737	0.0256613
E13.5	Cyp4v3	0.102417	0.102417	3.68237e-26	0.0514287	0.0372563	0.133705	0.171819	0.0595344
E13.5	Gm15984	0	0	0.768401	0.000120989	8.38633e-05	0.0312885	0.120511	0.022362
E13.5	Gm20635	0.0362468	0.0362468	0.00203898	0.0550228	0.0372906	0.0675354	0.175413	0.0595687
E13.5	Gm26711	0	0	0.749986	0.00217781	0.00150506	0.0312885	0.122568	0.0237832
E13.5	Gm31045	0.0152515	0	0.31234	0.0409378	0.0282845	0.0312885	0.161328	0.0505626
E13.5	Gm46329	0.0515041	0	0.403236	0.00157286	0.00108794	0.0312885	0.121963	0.023366
E13.5	Gm47438	0.0163212	0.0163212	0.0304323	0.0504481	0.0378875	0.0476097	0.170838	0.0601656
E13.5	Ict1os	0.012786	0.012786	7.56032e-09	0.00550619	0.00425355	0.0440745	0.125896	0.0265317
E13.5	Lair1	0.127224	0.127224	2.27715e-39	0.0796122	0.0609244	0.158513	0.200002	0.0832025
E13.5	Mtcp1	0.0325787	0.0325787	5.70497e-11	0.0477453	0.033771	0.0638672	0.168135	0.0560491
E13.5	4930452N14Rik	0	0	0.871714	0.000725935	0.000502741	0.0312885	0.121116	0.0227808
E13.5	Ackr4	0	0	0.654246	0.00236957	0.0017149	0.0312885	0.12276	0.023993
E13.5	Gm28897	0	0	0	0	0	0.0312885	0.12039	0.0222781
E13.5	Gm48170	3.08131e-05	0	0.529896	0.00254077	0.00175498	0.0312885	0.122931	0.0240331
E13.5	Krt80	0.308212	0.308212	1.60182e-35	0.00403376	0.00342678	0.339501	0.124424	0.0257049
E13.5	Plekhf1	0.0538633	0.0538633	9.50688e-26	0.10382	0.0785458	0.0851518	0.224211	0.100824
E13.5	Rfx6	0.0733916	0.0733916	1.59513e-20	0.00328727	0.00242368	0.10468	0.123677	0.0247018
E13.5	Ripk4	0.182229	0.182229	9.95921e-93	0.186045	0.150075	0.213518	0.306435	0.172353
E13.5	Spinkl	0	0	0.580798	0.00217781	0.00150506	0.0312885	0.122568	0.0237832
E13.5	4931419H13Rik	0.0512417	0	0.403614	0.00157286	0.00108794	0.0312885	0.121963	0.023366
E13.5	AC102334.1	0.0108628	0.0108628	0.003094	0.0340505	0.0234697	0.0421513	0.154441	0.0457478
E13.5	AU015836	0	0	0.795667	0.00205682	0.00142169	0.0312885	0.122447	0.0236998
E13.5	Fut4	0.0573019	0.0573019	2.19319e-15	0.0671338	0.0472224	0.0885904	0.187524	0.0695005
E13.5	Gm13425	0.450328	0.450328	0	0.0350534	0.0294834	0.481616	0.155444	0.0517615
E13.5	Gm14455	0.0156254	0.0156254	0.020477	0.0380456	0.0267167	0.0469139	0.158436	0.0489948
E13.5	Gm32141	0	0	0.711385	0.000241978	0.000167697	0.0312885	0.120632	0.0224458
E13.5	Gm32618	0.0701015	0.0701015	3.93143e-57	0.108687	0.0866872	0.10139	0.229077	0.108965
E13.5	Gm49092	8.89054e-05	0	0.489482	0.00205682	0.00142169	0.0312885	0.122447	0.0236998
E13.5	Lct	0.00638	0.00638	0.00803349	0.0394587	0.0285445	0.0376685	0.159849	0.0508226
E13.5	Pramel7	0.0168918	0.0168918	0.0159924	0.0406935	0.0268663	0.0481803	0.161084	0.0491444
E13.5	Ubap1l	0.078521	0.078521	1.71443e-47	0.0940007	0.0686509	0.10981	0.214391	0.090929
E13.5	Zfp831	0	0	0.846643	0.00576873	0.00458813	0.0312885	0.126159	0.0268662
E13.5	1110002L01Rik	0.0523374	0.0523374	4.17909e-17	0.114753	0.0905059	0.0836259	0.235143	0.112784
E13.5	5730419F03Rik	0.0337822	0.0337822	0.0170802	0.0030955	0.0022142	0.0650707	0.123486	0.0244923
E13.5	Acsm4	0.507432	0.507432	0	0.0341237	0.0305914	0.538721	0.154514	0.0528695
E13.5	Cd163l1	0.601559	0.601559	4.06647e-201	0.00224858	0.00179933	0.632848	0.122639	0.0240774
E13.5	Esp15	0	0	0	0	0	0.0312885	0.12039	0.0222781
E13.5	Fxyd4	0.127419	0.127419	1.70776e-23	0.00405215	0.00337355	0.158707	0.124442	0.0256517
E13.5	Gm48845	0	0	0	0	0	0.0312885	0.12039	0.0222781
E13.5	H60c	0	0	0.777472	0.000604946	0.000419024	0.0312885	0.120995	0.0226971
E13.5	Pi16	0.126552	0.126552	8.25278e-35	0.0843278	0.0613436	0.15784	0.204718	0.0836217
E13.5	Selp	0	0	0.802019	0.000483957	0.000335278	0.0312885	0.120874	0.0226134
E13.5	Sult2a3	0.0416225	0	0.0991306	0.00181484	0.00125488	0.0312885	0.122205	0.023533
E13.5	Tbc1d2	0.0298921	0.0298921	4.27831e-09	0.0841046	0.062752	0.0611806	0.204495	0.0850301
E13.5	Zbtb7b	0.142834	0.142834	2.78031e-43	0.105957	0.0792024	0.174123	0.226347	0.101481
E13.5	Aldh1a3	0.350281	0.350281	0	0.152038	0.133353	0.38157	0.272428	0.155631
E13.5	Gm12446	0.0473923	0.0473923	7.57495e-09	0.127357	0.0922964	0.0786808	0.247747	0.114575
E13.5	Gm15638	0	0	0.813859	0.00169385	0.00117142	0.0312885	0.122084	0.0234495
E13.5	Gm33246	0	0	0.6767	0.000120989	8.38633e-05	0.0312885	0.120511	0.022362
E13.5	Gm48707	0	0	0.788435	0.00120989	0.000837316	0.0312885	0.1216	0.0231154
E13.5	Pcdhb21	0.0840786	0.0840786	4.59823e-27	0.0395022	0.0298155	0.115367	0.159892	0.0520936
E13.5	Piga	0.0535648	0.0535648	7.50014e-13	0.359173	0.227272	0.0848533	0.479564	0.24955
E13.5	Saa4	0.0966044	0.0966044	4.94996e-82	0.00333748	0.00254815	0.127893	0.123728	0.0248263
E13.5	Sycp1	0.0562232	0.0562232	0.00382001	0.00266176	0.00183823	0.0875117	0.123052	0.0241163
E13.5	Tdrd9	0.0161561	0.0161561	0.0438015	0.047202	0.0334093	0.0474446	0.167592	0.0556874
E13.5	0610025J13Rik	0.0373906	0.0373906	0.00024453	0.00444694	0.00329645	0.0686791	0.124837	0.0255746
E13.5	1700057H21Rik	0	0	0	0	0	0.0312885	0.12039	0.0222781
E13.5	AC139347.1	0.0312511	0.0312511	0.00135752	0.0797395	0.0583998	0.0625396	0.20013	0.0806779
E13.5	Dcpp2	0	0	0.72841	0.000846924	0.000586428	0.0312885	0.121237	0.0228645
E13.5	Gm32856	0.0558714	0.0558714	1.08889e-07	0.101057	0.0803274	0.0871599	0.221447	0.102605
E13.5	Gm37915	0.056018	0.056018	3.81011e-15	0.100732	0.0742782	0.0873065	0.221122	0.0965563
E13.5	Gm40513	0	0	0.769067	0.000120989	8.38633e-05	0.0312885	0.120511	0.022362
E13.5	Heatr4	0.0417544	0.0417544	0.0022188	0.0593669	0.0392608	0.0730429	0.179757	0.0615389
E13.5	Lamp3	0.0306226	0	0.473898	0.00229879	0.0015884	0.0312885	0.122689	0.0238665
E13.5	Nkx1-1	0.370371	0.370371	2.30641e-268	0.0364523	0.0274615	0.40166	0.156842	0.0497396
E13.5	1700045H11Rik	0.0254845	0.0254845	1.92753e-07	0.0626724	0.0395203	0.056773	0.183063	0.0617984
E13.5	2810457G06Rik	0	0	0	0	0	0.0312885	0.12039	0.0222781
E13.5	AA986860	0.140557	0.140557	1.2764e-77	0.129156	0.103932	0.171846	0.249546	0.12621
E13.5	Gm15997	0.016753	0.016753	0.0447774	0.00524365	0.00391883	0.0480415	0.125634	0.0261969
E13.5	Gm37184	0	0	0	0	0	0.0312885	0.12039	0.0222781
E13.5	Gm39121	0.0366131	0.0366131	1.72464e-10	0.0343839	0.0237435	0.0679016	0.154774	0.0460216
E13.5	Tnfsf11	0.0108932	0.0108932	0.00874735	0.00350869	0.00242015	0.0421817	0.123899	0.0246983
E13.5	1810041H14Rik	0.0611547	0.0611547	1.23453e-06	0.0498203	0.0340616	0.0924432	0.17021	0.0563397
E13.5	4930430E12Rik	0.031151	0	0.154095	0.0125327	0.00860917	0.0312885	0.132923	0.0308873
E13.5	4930438A08Rik	0	0	0.820457	0.000604946	0.000419024	0.0312885	0.120995	0.0226971
E13.5	4930579P08Rik	0.00546689	0.00546689	0.0244454	0.00929798	0.00713719	0.0367554	0.129688	0.0294153
E13.5	4933404O12Rik	0.0726538	0.0726538	1.06185e-26	0.21068	0.152037	0.103942	0.33107	0.174315
E13.5	A830052D11Rik	0.0413825	0.0413825	1.0927e-07	0.088807	0.0642978	0.072671	0.209197	0.0865759
E13.5	Arhgef37	0.0133693	0	0.0824016	0.0385776	0.0269134	0.0312885	0.158968	0.0491915
E13.5	Capn8	0.00854245	0	0.131974	0.0333657	0.0231844	0.0312885	0.153756	0.0454625
E13.5	Cilp	0.0637281	0.0637281	5.74841e-07	0.0296744	0.0203915	0.0950167	0.150065	0.0426696
E13.5	D5Ertd605e	0.01474	0	0.155799	0.00372101	0.00279911	0.0312885	0.124111	0.0250772
E13.5	Gm13391	0	0	0.711821	0.0010889	0.000753716	0.0312885	0.121479	0.0230318
E13.5	Gm26594	0.0452545	0.0452545	1.71452e-17	0.0920346	0.0637384	0.076543	0.212425	0.0860165
E13.5	Gm26973	0.123989	0.123989	2.50525e-89	0.00564774	0.00450563	0.155277	0.126038	0.0267837
E13.5	Kcnj12	0.0540615	0.0540615	4.5904e-14	0.0676494	0.0471221	0.08535	0.18804	0.0694002
E13.5	Lrrtm3	0.295923	0.295923	2.29917e-306	0.143173	0.112612	0.327211	0.263563	0.13489
E13.5	Nlrp6	0.0719268	0.0719268	3.59164e-26	0.00959017	0.00725647	0.103215	0.12998	0.0295346
E13.5	Osgin1	0.129681	0.129681	3.15365e-108	0.0577348	0.0383819	0.160969	0.178125	0.06066
E13.5	Pik3r6	0.0175833	0.0175833	0.0169909	0.112361	0.0852957	0.0488718	0.232751	0.107574
E13.5	Smad9	0.119931	0.119931	1.25473e-77	0.13969	0.104494	0.15122	0.26008	0.126772
E13.5	Smpx	0.566068	0.566068	0	0.154564	0.163505	0.597356	0.274954	0.185783
E13.5	Sqor	0.0664132	0.0664132	1.10983e-13	0.110781	0.0849707	0.0977017	0.231171	0.107249
E13.5	Uba1y	0	0	0.853064	0.000967914	0.000670087	0.0312885	0.121358	0.0229482
E13.5	Cage1	0.0502833	0.0502833	2.10369e-17	0.079546	0.0603579	0.0815718	0.199936	0.082636
E13.5	Clca3a1	0.135287	0.135287	6.26965e-123	0.078913	0.0584804	0.166575	0.199303	0.0807585
E13.5	Fam26e	0.0513855	0.0513855	1.84482e-05	0.0162035	0.0113596	0.082674	0.136594	0.0336377
E13.5	Gm30667	0.0081803	0.0081803	7.76135e-06	0.0630971	0.0407311	0.0394688	0.183487	0.0630092
E13.5	Gm3127	0	0	0.681987	0.000362968	0.000251502	0.0312885	0.120753	0.0225296
E13.5	Gm34419	0	0	0	0	0	0.0312885	0.12039	0.0222781
E13.5	Gpr135	0.0512265	0.0512265	2.08557e-19	0.0888685	0.0640147	0.082515	0.209259	0.0862928
E13.5	Olfr370	0	0	0.814101	0.000120989	8.38633e-05	0.0312885	0.120511	0.022362
E13.5	Wnt2b	0.0533587	0	0.0654503	0.0954628	0.0746675	0.0312885	0.215853	0.0969456
E13.5	1700029F12Rik	0	0	0.839576	0.000604946	0.000419024	0.0312885	0.120995	0.0226971
E13.5	AC154509.1	0	0	0.804035	0.000362968	0.000251502	0.0312885	0.120753	0.0225296
E13.5	Aldh3b3	0.00541532	0	0.180457	0.00545598	0.00429705	0.0312885	0.125846	0.0265752
E13.5	Ap1s3	0.192573	0.192573	8.70549e-73	0.0828442	0.067191	0.223862	0.203234	0.0894691
E13.5	Cyp2d22	0.0540423	0.0540423	1.40296e-33	0.162392	0.112151	0.0853309	0.282782	0.134429
E13.5	Galnt3	0.024095	0.024095	0.000192326	0.0649061	0.0500185	0.0553835	0.185296	0.0722966
E13.5	Gm15441	0.0841152	0.0841152	5.02678e-21	0.105224	0.0789125	0.115404	0.225614	0.101191
E13.5	Gm40293	0	0	0.70279	0.000604946	0.000419024	0.0312885	0.120995	0.0226971
E13.5	Gm42674	0.119	0.119	2.1501e-117	0.0443965	0.0316799	0.150289	0.164787	0.053958
E13.5	Gm44647	0.0306311	0.0306311	0.0160524	0.00195639	0.00150801	0.0619196	0.122347	0.0237861
E13.5	Gm48765	0.0844798	0.0844798	7.77273e-20	0.0889163	0.0749409	0.115768	0.209307	0.097219
E13.5	Hist1h2bk	0.11571	0.11571	3.20965e-92	0.113656	0.0804296	0.146998	0.234046	0.102708
E13.5	Opn1sw	0.00952155	0	0.174582	0.00229879	0.0015884	0.0312885	0.122689	0.0238665
E13.5	Scn5a	0.138368	0.138368	1.29242e-83	0.0929535	0.0732117	0.169657	0.213344	0.0954898
E13.5	Tekt1	0.139909	0.139909	1.2731e-62	0.122524	0.0913358	0.171198	0.242914	0.113614
E13.5	Tmco4	0.0464431	0.0464431	1.77602e-05	0.10963	0.0807459	0.0777317	0.23002	0.103024
E13.5	Tmprss4	0.1359	0.1359	5.13757e-23	0.0454536	0.032887	0.167189	0.165844	0.0551651
E13.5	Cldn23	0.147719	0.147719	9.14245e-24	0.04478	0.0315639	0.179008	0.16517	0.053842
E13.5	Gm29570	0	0	0.823976	0.0033877	0.0023371	0.0312885	0.123778	0.0246152
E13.5	Gm48107	0	0	0	0	0	0.0312885	0.12039	0.0222781
E13.5	Hist1h2af	0.128276	0.128276	7.7929e-73	0.090234	0.0656215	0.159565	0.210624	0.0878996
E13.5	Slc1a6	0.112317	0.112317	6.29971e-46	0.131704	0.096208	0.143605	0.252094	0.118486
E13.5	Xaf1	0.0274526	0	0.0929644	0.00473914	0.00358632	0.0312885	0.125129	0.0258644
E13.5	A930024N18Rik	0.0738517	0.0738517	3.48647e-73	0.0380044	0.0263803	0.10514	0.158395	0.0486584
E13.5	Aimp2	0.0829634	0.0829634	5.28446e-34	0.1515	0.112983	0.114252	0.271891	0.135261
E13.5	Car9	0.0564257	0	0.381099	0.00375067	0.00258615	0.0312885	0.124141	0.0248643
E13.5	Cort	0	0	0.691543	0.00120989	0.000837316	0.0312885	0.1216	0.0231154
E13.5	Dmrta2os	0.162488	0.162488	2.27231e-142	0.037701	0.0274446	0.193777	0.158091	0.0497227
E13.5	Fcgr4	0.021075	0.021075	3.25296e-14	0.0160619	0.0111105	0.0523635	0.136452	0.0333886
E13.5	Gm19412	0.17786	0.17786	1.71009e-61	0.082682	0.0610457	0.209148	0.203072	0.0833238
E13.5	Gm28100	0	0	0.704436	0.000725935	0.000502741	0.0312885	0.121116	0.0227808
E13.5	Gm37273	0	0	0.721839	0.000483957	0.000335278	0.0312885	0.120874	0.0226134
E13.5	Igf2os	0.187762	0.187762	1.52976e-187	0.244255	0.185623	0.21905	0.364646	0.207901
E13.5	Spata3	0	0	0.829252	0.0010889	0.000753716	0.0312885	0.121479	0.0230318
E13.5	Unc5cl	0.0662131	0.0662131	4.24973e-15	0.0435496	0.0309995	0.0975016	0.16394	0.0532776
E13.5	1500002C15Rik	0.0276877	0.0276877	6.83714e-06	0.0776027	0.0566861	0.0589762	0.197993	0.0789642
E13.5	1700040L08Rik	0.000305188	0	0.349473	0.000846924	0.000586428	0.0312885	0.121237	0.0228645
E13.5	A4galt	0.119285	0.119285	8.29263e-24	0.0614469	0.0433567	0.150574	0.181837	0.0656348
E13.5	B230217J21Rik	0.243624	0.243624	2.52608e-244	0.111149	0.09627	0.274913	0.231539	0.118548
E13.5	D930048N14Rik	0.0432632	0.0432632	2.0243e-22	0.101653	0.0722767	0.0745517	0.222044	0.0945548
E13.5	Gm11290	0.0365811	0.0365811	1.65532e-08	0.124095	0.0824192	0.0678697	0.244485	0.104697
E13.5	Gm12371	0.192355	0.192355	3.53468e-184	0.0596394	0.0443103	0.223644	0.18003	0.0665884
E13.5	Gm14168	0.0487703	0.0487703	2.35552e-20	0.0910374	0.067403	0.0800588	0.211428	0.0896811
E13.5	Gm29237	0	0	0.809957	0.000241978	0.000167697	0.0312885	0.120632	0.0224458
E13.5	Gm44949	0.0166903	0.0166903	0.0343511	0.0510895	0.0336758	0.0479789	0.17148	0.0559539
E13.5	Proca1	0.0430363	0.0430363	7.14473e-05	0.097974	0.0738072	0.0743248	0.218364	0.0960853
E13.5	Slc1a7	0.013114	0	0.523578	0.00321649	0.00229731	0.0312885	0.123607	0.0245754
E13.5	Vmn2r13	0	0	0.866462	0.000967914	0.000670087	0.0312885	0.121358	0.0229482
E13.5	Wdr64	0.00273554	0.00273554	0.0351775	0.0056774	0.00429255	0.0340241	0.126068	0.0265707
E13.5	AA543186	0.029312	0.029312	0.000918173	0.0744546	0.0538815	0.0606005	0.194845	0.0761596
E13.5	Adh6b	0.0106137	0	0.31458	0.00730047	0.0054867	0.0312885	0.127691	0.0277648
E13.5	Arhgap27os2	0.0461885	0.0461885	1.35152e-06	0.0317312	0.0216911	0.077477	0.152121	0.0439692
E13.5	G730013B05Rik	0	0	0.822505	0.00241978	0.0016717	0.0312885	0.12281	0.0239498
E13.5	Gm12319	0.0161412	0.0161412	0.000243995	0.0256908	0.0174616	0.0474297	0.146081	0.0397397
E13.5	Gm15743	0.0159081	0.0159081	0.0023451	0.00569796	0.00446211	0.0471966	0.126088	0.0267402
E13.5	Isg15	0.0144161	0	0.524512	0.0173722	0.0118195	0.0312885	0.137762	0.0340976
E13.5	Lgi1	0.21245	0.21245	9.58175e-178	0.147796	0.110064	0.243738	0.268186	0.132342
E13.5	Olfr281	0.0155263	0.0155263	0.000109882	0.0683818	0.0441543	0.0468148	0.188772	0.0664324
E13.5	2310007B03Rik	0	0	0.688463	0.000967914	0.000670087	0.0312885	0.121358	0.0229482
E13.5	Ctcfl	0.0703639	0.0703639	2.67881e-07	0.0148817	0.0102632	0.101652	0.135272	0.0325413
E13.5	Edn2	0.0534781	0.0534781	0.0164696	0.00268232	0.00200791	0.0847666	0.123072	0.024286
E13.5	Gm12930	0	0	0.826622	0.00241978	0.0016717	0.0312885	0.12281	0.0239498
E13.5	Kcna5	0.155243	0.155243	3.91717e-77	0.129479	0.0974039	0.186532	0.249869	0.119682
E13.5	1810006J02Rik	0	0	0.774114	0.00362968	0.00250316	0.0312885	0.12402	0.0247813
E13.5	Helt	0.397281	0.397281	0	0.125463	0.111486	0.42857	0.245854	0.133764
E13.5	Zbtb16	0.244632	0.244632	3.77761e-135	0.158667	0.136275	0.275921	0.279057	0.158553
E13.5	Enthd1	0.00864024	0.00864024	0.00247675	0.0740205	0.0559203	0.0399288	0.194411	0.0781984
E13.5	Lrrc71	0.0338697	0.0338697	1.38691e-14	0.0506854	0.0334612	0.0651582	0.171076	0.0557393
E13.5	Pcdhgb2	0	0	0.65163	0.00650376	0.00469985	0.0312885	0.126894	0.026978
E13.5	Pkd1l2	0.00880226	0.00880226	0.00531628	0.0403924	0.0280282	0.0400908	0.160783	0.0503063
E13.5	Stfa2	0.290329	0.290329	3.29417e-55	0.00409544	0.00360013	0.321618	0.124486	0.0258782
E13.5	Myocd	0.443594	0.443594	0	0.17997	0.20603	0.474882	0.30036	0.228308
E13.5	Gm14252	0	0	0.632535	0.000241978	0.000167697	0.0312885	0.120632	0.0224458
E13.5	Npr1	0.0752313	0.0752313	3.45169e-30	0.218516	0.163046	0.10652	0.338906	0.185324
E13.5	Susd5	0.528499	0.528499	0	0.144273	0.141053	0.559788	0.264663	0.163331
E13.5	Ccnb3	0.0254832	0.0254832	7.04828e-05	0.00217781	0.00150506	0.0567717	0.122568	0.0237832
E13.5	Fgf10	0.352997	0.352997	0	0.26316	0.235026	0.384286	0.38355	0.257304
E13.5	Hist1h2ab	0.252527	0.252527	3.78272e-183	0.162584	0.121115	0.283815	0.282975	0.143393
E13.5	Shpk	0.0199233	0.0199233	0.00425778	0.0633604	0.045393	0.0512118	0.183751	0.0676712
E13.5	Cited4	0.653884	0.653884	0	0.180111	0.173605	0.685172	0.300501	0.195883
E13.5	Gjb1	0.178112	0.178112	2.36207e-184	0.0366503	0.0269747	0.209401	0.15704	0.0492528
E13.5	Pparg	0.0317545	0.0317545	0.00426871	0.0343451	0.024677	0.0630431	0.154735	0.0469551
E13.5	Prox2os	0.00205336	0	0.444262	0.0464646	0.0319195	0.0312885	0.166855	0.0541976
E13.5	Tmc5	0	0	0.782467	0.00323705	0.00246697	0.0312885	0.123627	0.0247451
E13.5	Tmem92	0	0	0	0	0	0.0312885	0.12039	0.0222781
E13.5	Klra9	0	0	0.71639	0.000362968	0.000251502	0.0312885	0.120753	0.0225296
E13.5	Krt90	0	0	0.681867	0.000362968	0.000251502	0.0312885	0.120753	0.0225296
E13.5	Fam92b	0.184245	0.184245	1.41056e-101	0.0457776	0.03203	0.215533	0.166168	0.0543081
E13.5	Gm26664	0.012534	0	0.123704	0.0665379	0.0491842	0.0312885	0.186928	0.0714624
E13.5	Gm31518	0.0126082	0	0.332766	0.00133088	0.000920886	0.0312885	0.121721	0.023199
E13.5	Pthlh	0.152554	0.152554	3.18059e-79	0.0486813	0.0353481	0.183843	0.169072	0.0576262
E13.5	1700006J14Rik	0.127647	0.127647	1.88633e-31	0.0477636	0.0337161	0.158936	0.168154	0.0559942
E13.5	Adra2b	0.14456	0.14456	5.30333e-127	0.0291608	0.0202989	0.175848	0.149551	0.042577
E13.5	Cd14	0.0237626	0	0.492259	0.00249056	0.00179819	0.0312885	0.122881	0.0240763
E13.5	Gm13589	0.077188	0.077188	1.98545e-15	0.0529638	0.0368707	0.108476	0.173354	0.0591488
E13.5	Olfr543	0	0	0.788435	0.0030955	0.0022142	0.0312885	0.123486	0.0244923
E13.5	Rgn	0.487166	0.487166	0	0.0782621	0.0671284	0.518454	0.198652	0.0894065
E13.5	Spns3	0.0840595	0.0840595	1.72837e-06	0.00302473	0.0020878	0.115348	0.123415	0.0243659
E13.5	9430024E24Rik	0	0	0.801341	0.000604946	0.000419024	0.0312885	0.120995	0.0226971
E13.5	B230208H11Rik	0.02579	0.02579	2.09315e-05	0.0430245	0.0298667	0.0570786	0.163415	0.0521448
E13.5	BC065403	0	0	0.808211	0.0405385	0.0294277	0.0312885	0.160929	0.0517059
E13.5	Cd22	0	0	0.769342	0.000483957	0.000335278	0.0312885	0.120874	0.0226134
E13.5	Iltifb	0	0	0.813172	0.000846924	0.000586428	0.0312885	0.121237	0.0228645
E13.5	Rln1	0.0424742	0	0.434326	0.00181484	0.00125488	0.0312885	0.122205	0.023533
E13.5	Gm3336	0	0	0	0	0	0.0312885	0.12039	0.0222781
E13.5	Gm44790	0.0255758	0.0255758	2.70602e-07	0.0500235	0.0363141	0.0568643	0.170414	0.0585922
E13.5	A830008E24Rik	0	0	0.808854	0.00266176	0.00183823	0.0312885	0.123052	0.0241163
E13.5	H2-DMb1	0.0238053	0.0238053	0.000755264	0.0104964	0.00739993	0.0550939	0.130887	0.029678
E13.5	Hcrtr2	0.116282	0.116282	3.41878e-83	0.0514841	0.0400796	0.14757	0.171874	0.0623577
E13.5	Ankdd1a	0.00931661	0.00931661	0.000236582	0.00453828	0.00359225	0.0406051	0.124928	0.0258704
E13.5	Artn	0.115512	0.115512	1.74331e-39	0.0674891	0.0490328	0.146801	0.187879	0.0713109
E13.5	C130060C02Rik	0.00896358	0.00896358	0.00160915	0.0621477	0.0455489	0.0402521	0.182538	0.067827
E13.5	Susd3	0.0209167	0.0209167	1.36276e-05	0.027234	0.018683	0.0522052	0.147624	0.0409611
E13.5	B230369F24Rik	0.0289511	0.0289511	1.53436e-26	0.0543997	0.040053	0.0602396	0.17479	0.0623311
E13.5	Lrrc10b	0.12215	0.12215	4.37129e-14	0.041543	0.0298692	0.153439	0.161933	0.0521473
E13.5	Mboat1	0.113275	0.113275	4.34278e-62	0.120348	0.099768	0.144564	0.240738	0.122046
E13.5	Zfp354b	0.050635	0.050635	8.55419e-09	0.0625544	0.0450383	0.0819235	0.182945	0.0673164
E13.5	Gpr84	0.0176892	0	0.238532	0.00169385	0.00117142	0.0312885	0.122084	0.0234495
E13.5	Myo3b	0.0395047	0.0395047	7.14601e-05	0.108926	0.0800676	0.0707932	0.229316	0.102346
E13.5	Bco1	0.0892499	0.0892499	1.1598e-44	0.0423007	0.0294803	0.120538	0.162691	0.0517584
E13.5	Cacng5	0.0664375	0.0664375	7.98252e-25	0.0409082	0.0283319	0.097726	0.161298	0.05061
E13.5	Gm5799	0	0	1	0	0	0.0312885	0.12039	0.0222781
E13.5	Il21r	0.0140944	0	0.12462	0.0098709	0.00699125	0.0312885	0.130261	0.0292694
E13.5	Lgals2	0.600868	0.600868	1.95176e-307	0.0625984	0.0592593	0.632157	0.182989	0.0815375
E13.5	Spert	0	0	1	0	0	0.0312885	0.12039	0.0222781
E13.5	AL589692.1	0.0478874	0	0.420083	0.00164363	0.00121454	0.0312885	0.122034	0.0234926
E13.5	Aldob	0.689601	0.689601	0	0.11823	0.116356	0.72089	0.23862	0.138634
E13.5	Gm9484	0.0327923	0	0.474627	0.00510211	0.00366663	0.0312885	0.125492	0.0259447
E13.5	Spink1	0.452582	0.452582	0	0.183095	0.173862	0.483871	0.303485	0.19614
E13.5	BC024139	0.242879	0.242879	3.12727e-292	0.0864459	0.0743121	0.274167	0.206836	0.0965902
E13.5	Dlk2	0.161801	0.161801	1.75153e-143	0.21227	0.154361	0.19309	0.33266	0.176639
E13.5	Fezf2	0.606636	0.606636	0	0.136112	0.134348	0.637924	0.256503	0.156626
E13.5	Gm12649	0.00778055	0	0.222989	0.00725026	0.00536263	0.0312885	0.12764	0.0276407
E13.5	Gm28982	0.000171447	0	0.567848	0.0290283	0.0196705	0.0312885	0.149418	0.0419486
E13.5	Gm5103	0.0422917	0	0.436363	0.00176462	0.00129801	0.0312885	0.122155	0.0235761
E13.5	Plxna4os2	0.00392328	0	0.140111	0.00345847	0.00246345	0.0312885	0.123849	0.0247416
E13.5	Slc26a10	0.146215	0.146215	2.01545e-123	0.142808	0.0990691	0.177503	0.263199	0.121347
E13.5	Gbp6	0.328076	0.328076	2.02239e-157	0.00682798	0.00580831	0.359364	0.127218	0.0280864
E13.5	Gm11457	0.0259897	0	0.051746	0.0515643	0.0350161	0.0312885	0.171954	0.0572942
E13.5	Gm11479	0	0	0.787515	0.0010889	0.000753716	0.0312885	0.121479	0.0230318
E13.5	Lrrc29	0.040943	0.040943	0.000328861	0.117282	0.0884549	0.0722315	0.237672	0.110733
E13.5	Prss8	0.212175	0.212175	2.46605e-188	0.200405	0.151238	0.243463	0.320795	0.173516
E13.5	Spink4	0.0671323	0.0671323	2.34387e-09	0.00181484	0.00125488	0.0984208	0.122205	0.023533
E13.5	1810013D15Rik	0.0265005	0.0265005	5.82138e-06	0.00448806	0.00363565	0.057789	0.124878	0.0259138
E13.5	4930429H19Rik	0.106118	0.106118	1.79717e-73	0.0525918	0.0362021	0.137406	0.172982	0.0584802
E13.5	Enam	0.124531	0	0.123224	0.000725935	0.000502741	0.0312885	0.121116	0.0227808
E13.5	Gdf2	0.290524	0.290524	1.56273e-104	0.00374157	0.00296874	0.321812	0.124132	0.0252468
E13.5	Gm40421	0.0799301	0.0799301	2.43823e-15	0.00171441	0.00134114	0.111219	0.122105	0.0236192
E13.5	Gm7932	0.0675614	0.0675614	1.44402e-09	0.00273254	0.00196468	0.0988499	0.123123	0.0242428
E13.5	Adm	0.03562	0.03562	0.00265703	0.0421272	0.0285192	0.0669085	0.162517	0.0507973
E13.5	Cd300c2	0.0461714	0.0461714	0.0135823	0.0507289	0.03557	0.0774599	0.171119	0.0578481
E13.5	Atf7ip2	0.0181131	0.0181131	3.45679e-08	0.0457181	0.0313153	0.0494016	0.166108	0.0535934
E13.5	Chil1	0.18471	0.18471	1.04169e-74	0.0981087	0.0771901	0.215998	0.218499	0.0994682
E13.5	4930503B20Rik	0	0	0.797423	0.00145187	0.00100443	0.0312885	0.121842	0.0232825
E13.5	Enkur	0.109217	0.109217	2.74042e-46	0.0525621	0.0385291	0.140506	0.172952	0.0608072
E13.5	Tex21	0	0	0.712628	0.00442639	0.00312684	0.0312885	0.124817	0.0254049
E13.5	Gm32511	0	0	0.880557	0.000604946	0.000419024	0.0312885	0.120995	0.0226971
E13.5	Madcam1	0.0738423	0.0738423	1.70404e-50	0.0985599	0.0706169	0.105131	0.21895	0.092895
E13.5	Zar1	0.0443273	0.0443273	1.88942e-14	0.0453346	0.0309288	0.0756158	0.165725	0.0532069
E13.5	Gm47849	0	0	0.608484	0.00133088	0.000920886	0.0312885	0.121721	0.023199
E13.5	Stra6l	0.140677	0.140677	2.90101e-63	0.0899327	0.0685219	0.171966	0.210323	0.0908
E13.5	Tbx5	0.589593	0.589593	0	0.130688	0.132401	0.620882	0.251078	0.154679
E13.5	Gm15879	0.0628386	0.0628386	1.9436e-25	0.127707	0.090421	0.0941271	0.248097	0.112699
E13.5	A730081D07Rik	0.0438783	0.0438783	0.00113578	0.140684	0.105243	0.0751668	0.261074	0.127521
E13.5	AC117241.1	0	0	0.798399	0.000120989	8.38633e-05	0.0312885	0.120511	0.022362
E13.5	CT030713.2	0.0428809	0	0.433678	0.00644445	0.0051261	0.0312885	0.126835	0.0274042
E13.5	Car8	0.127251	0.127251	1.45202e-29	0.125542	0.103287	0.158539	0.245932	0.125565
E13.5	Catsper3	0.00628995	0.00628995	0.0159751	0.00323705	0.00246697	0.0375785	0.123627	0.0247451
E13.5	Gm12107	0	0	0	0	0	0.0312885	0.12039	0.0222781
E13.5	Gm26873	0.073144	0.073144	3.70219e-11	0.0840135	0.0653635	0.104432	0.204404	0.0876416
E13.5	Gm960	0.0410197	0.0410197	1.79602e-11	0.154489	0.111993	0.0723082	0.274879	0.134272
E13.5	Itgae	0.0114771	0.0114771	0.00420046	0.0958236	0.0732852	0.0427656	0.216214	0.0955633
E13.5	Vmn2r122	0	0	1	0	0	0.0312885	0.12039	0.0222781
E13.5	Ano1	0.278564	0.278564	6.58901e-197	0.306202	0.253078	0.309852	0.426592	0.275356
E13.5	Aspg	0.050946	0.050946	0.0139588	0.042933	0.0286982	0.0822345	0.163323	0.0509763
E13.5	Cyp2c68	0.420392	0.420392	0	0.0504756	0.0364263	0.45168	0.170866	0.0587044
E13.5	Gm30524	0.000858913	0	0.132787	0.00432596	0.00321363	0.0312885	0.124716	0.0254917
E13.5	Olfr1247	0	0	1	0	0	0.0312885	0.12039	0.0222781
E13.5	1700020L24Rik	0.0240972	0.0240972	0.000352353	0.0470968	0.0311321	0.0553857	0.167487	0.0534102
E13.5	1810019N24Rik	0.0199773	0.0199773	0.0284951	0.0716147	0.0501498	0.0512658	0.192005	0.0724279
E13.5	4933402C06Rik	0	0	0	0	0	0.0312885	0.12039	0.0222781
E13.5	Asb5	0.0404717	0.0404717	4.14237e-08	0.0463847	0.0328536	0.0717602	0.166775	0.0551317
E13.5	Dnah12	0.00554868	0	0.144909	0.0758153	0.0556021	0.0312885	0.196205	0.0778802
E13.5	Gm15348	0	0	0.734686	0.000120989	8.38633e-05	0.0312885	0.120511	0.022362
E13.5	Gm15759	0.0464789	0	0.420083	0.00169385	0.00117142	0.0312885	0.122084	0.0234495
E13.5	Gm15963	0	0	0.877394	0.00205682	0.00142169	0.0312885	0.122447	0.0236998
E13.5	Gm29133	0	0	0.723169	0.000120989	8.38633e-05	0.0312885	0.120511	0.022362
E13.5	Gm29477	0	0	0.767447	0.00145187	0.00100443	0.0312885	0.121842	0.0232825
E13.5	Gm30648	0.0374375	0.0374375	6.13994e-09	0.00370045	0.00262948	0.068726	0.124091	0.0249076
E13.5	Gm30790	0	0	0.817733	0.000241978	0.000167697	0.0312885	0.120632	0.0224458
E13.5	Gm31816	0.00930171	0.00930171	0.0100878	0.00453828	0.00359225	0.0405902	0.124928	0.0258704
E13.5	Gm37170	0	0	0	0	0	0.0312885	0.12039	0.0222781
E13.5	Gm42825	0	0	0.795876	0.000241978	0.000167697	0.0312885	0.120632	0.0224458
E13.5	Gm44992	0	0	0.621581	0.00145187	0.00100443	0.0312885	0.121842	0.0232825
E13.5	Gm47915	0	0	0	0	0	0.0312885	0.12039	0.0222781
E13.5	Gm7125	0.0607453	0.0607453	6.32745e-26	0.0563833	0.0376115	0.0920338	0.176773	0.0598896
E13.5	Nespas	0.115139	0.115139	6.71165e-56	0.208776	0.167072	0.146428	0.329167	0.18935
E13.5	Nlrp4a	0	0	0.800324	0.000604946	0.000419024	0.0312885	0.120995	0.0226971
E13.5	Olfr119	0	0	1	0	0	0.0312885	0.12039	0.0222781
E13.5	Pcdhga6	0.027378	0.027378	0.00179567	0.0314825	0.0230242	0.0586665	0.151873	0.0453023
E13.5	Prl2c3	0.00517422	0.00517422	0.00512103	0.00362968	0.00250316	0.0364627	0.12402	0.0247813
E13.5	Slc9b1	0.00129926	0	0.56514	0.00483047	0.00388207	0.0312885	0.125221	0.0261602
E13.5	Tcrg-C2	0.769727	0.769727	0	0.00142221	0.00138501	0.801015	0.121812	0.0236631
E13.5	Tdrd1	0.0417349	0.0417349	2.36045e-13	0.120137	0.0844379	0.0730234	0.240527	0.106716
E13.5	Tfec	0.0308419	0.0308419	4.42952e-14	0.0574906	0.0385923	0.0621304	0.177881	0.0608704
E13.5	AC158985.3	0	0	0.78133	0.000483957	0.000335278	0.0312885	0.120874	0.0226134
E13.5	D7Ertd443e	0.0454234	0	0.126032	0.0339114	0.0239926	0.0312885	0.154302	0.0462707
E13.5	G530012D18Rik	0.0557042	0.0557042	2.42281e-09	0.0555068	0.0379081	0.0869927	0.175897	0.0601862
E13.5	Gm20661	0.0228929	0.0228929	3.40402e-11	0.0500715	0.0356384	0.0541814	0.170462	0.0579165
E13.5	Txlng	0.0353999	0.0353999	3.89449e-27	0.39653	0.244455	0.0666884	0.51692	0.266733
E13.5	Acmsd	0.0419822	0.0419822	3.11295e-14	0.00382144	0.00271244	0.0732707	0.124212	0.0249905
E13.5	Cd180	0.056067	0.056067	0.00836359	0.052505	0.03724	0.0873555	0.172895	0.0595182
E13.5	Cnbd1	0	0	0.829767	0.0286859	0.0197761	0.0312885	0.149076	0.0420542
E13.5	Gm20695	0.0715473	0.0715473	4.44564e-31	0.0980578	0.0760936	0.102836	0.218448	0.0983717
E13.5	Gm26558	0	0	0.611531	0.00273254	0.00196468	0.0312885	0.123123	0.0242428
E13.5	Gm45894	0.0478442	0.0478442	4.5029e-20	0.0994683	0.0727789	0.0791328	0.219858	0.095057
E13.5	Gm47039	0.00964641	0	0.184312	0.00193583	0.0013383	0.0312885	0.122326	0.0236164
E13.5	Mid2	0.0965599	0.0965599	7.5235e-19	0.285495	0.204491	0.127848	0.405885	0.226769
E13.5	Sigirr	0.0664234	0.0664234	6.18211e-49	0.106476	0.0768149	0.0977119	0.226866	0.099093
E13.5	1700017D01Rik	0.0645275	0.0645275	9.28988e-22	0.0359247	0.0240035	0.095816	0.156315	0.0462816
E13.5	Ccl6	0.0316749	0.0316749	0.0153021	0.0419378	0.0297625	0.0629634	0.162328	0.0520406
E13.5	Gm10010	0.00503488	0	0.106305	0.00581894	0.00454459	0.0312885	0.126209	0.0268227
E13.5	Odaph	0	0	0	0	0	0.0312885	0.12039	0.0222781
E13.5	Rab7b	0.0531678	0.0531678	1.05671e-10	0.0658667	0.0483748	0.0844563	0.186257	0.0706529
E13.5	9830107B12Rik	0	0	0	0	0	0.0312885	0.12039	0.0222781
E13.5	C530044C16Rik	0.0254615	0.0254615	1.69871e-19	0.0395773	0.0275164	0.05675	0.159967	0.0497945
E13.5	Gm11775	0	0	0.788693	0.00254077	0.00175498	0.0312885	0.122931	0.0240331
E13.5	Zbbx	0.0591033	0.0591033	1.42533e-05	0.00640333	0.00495481	0.0903918	0.126793	0.0272329
E13.5	Zfp960	0.0522415	0.0522415	3.01384e-17	0.0423601	0.0290498	0.08353	0.16275	0.0513279
E13.5	Zfp97	0.011138	0.011138	0.0198393	0.0231295	0.0156554	0.0424265	0.14352	0.0379335
E13.5	Ccr7	0	0	0.747128	0.000846924	0.000586428	0.0312885	0.121237	0.0228645
E13.5	Cd27	0.196304	0.196304	1.0913e-17	0.00495146	0.003797	0.227593	0.125342	0.0260751
E13.5	Gm16638	0.0435768	0.0435768	3.58683e-05	0.0406777	0.0285675	0.0748653	0.161068	0.0508456
E13.5	Gm40652	0	0	0.70279	0.000120989	8.38633e-05	0.0312885	0.120511	0.022362
E13.5	Gm48163	0.0163176	0.0163176	0.000317838	0.0523223	0.0370015	0.0476061	0.172712	0.0592796
E13.5	Gtf2a1l	0.0899232	0.0899232	3.35057e-08	0.00372101	0.00296687	0.121212	0.124111	0.025245
E13.5	Hfe2	0.394371	0.394371	2.18621e-297	0.145668	0.120348	0.42566	0.266058	0.142626
E13.5	Prcd	0.0542851	0.0542851	0.00144113	0.0646746	0.0444961	0.0855736	0.185065	0.0667743
E13.5	Irgm2	0.0933935	0.0933935	1.88543e-28	0.0619101	0.0428229	0.124682	0.1823	0.065101
E13.5	Matn3	0.360679	0.360679	3.09964e-234	0.0933237	0.0779919	0.391968	0.213714	0.10027
E13.5	Olfr1293-ps	0	0	0.770082	0.000241978	0.000167697	0.0312885	0.120632	0.0224458
E13.5	Tnfrsf22	0.062378	0.062378	1.53281e-10	0.107699	0.0802802	0.0936665	0.228089	0.102558
E13.5	Vnn3	0	0	0.876083	0.000241978	0.000167697	0.0312885	0.120632	0.0224458
E13.5	2700089I24Rik	0.0423846	0	0.434374	0.00181484	0.00125488	0.0312885	0.122205	0.023533
E13.5	Clec4a1	0.0466995	0.0466995	1.03654e-06	0.0590835	0.0409026	0.077988	0.179474	0.0631807
E13.5	Defb39	0	0	0.752322	0.000483957	0.000335278	0.0312885	0.120874	0.0226134
E13.5	Espnl	0	0	0.855492	0.00120989	0.000837316	0.0312885	0.1216	0.0231154
E13.5	Flt3l	0.0183916	0.0183916	1.92991e-07	0.0645102	0.0419848	0.0496801	0.1849	0.0642629
E13.5	Folr2	0.0167268	0.0167268	0.000202126	0.0441543	0.0304862	0.0480153	0.164544	0.0527643
E13.5	Gm10366	0.000103308	0	0.464665	0.00181484	0.00125488	0.0312885	0.122205	0.023533
E13.5	Gm10634	0	0	0.797928	0.000846924	0.000586428	0.0312885	0.121237	0.0228645
E13.5	Gm12068	0.0552594	0.0552594	2.69425e-08	0.0783794	0.060671	0.0865479	0.19877	0.0829491
E13.5	Gm12374	0	0	0	0	0	0.0312885	0.12039	0.0222781
E13.5	Gm15907	0	0	0.764639	0.000483957	0.000335278	0.0312885	0.120874	0.0226134
E13.5	Gm28928	0.102858	0.102858	1.07031e-57	0.0419063	0.0337934	0.134147	0.162296	0.0560715
E13.5	Gm32710	0.0460438	0.0460438	1.05246e-30	0.00611114	0.00466591	0.0773323	0.126501	0.026944
E13.5	Gm33472	0	0	0.824433	0.00133088	0.000920886	0.0312885	0.121721	0.023199
E13.5	Gm34047	0.042116	0	0.435702	0.00316628	0.00234059	0.0312885	0.123556	0.0246187
E13.5	Gm34278	0.0374405	0	0.453283	0.00205682	0.00142169	0.0312885	0.122447	0.0236998
E13.5	Gm38413	0.0245477	0.0245477	0.00173874	0.00241978	0.0016717	0.0558362	0.12281	0.0239498
E13.5	Gm38414	0.000403368	0	0.294468	0.00236957	0.0017149	0.0312885	0.12276	0.023993
E13.5	Gm47167	0	0	0.797522	0.000725935	0.000502741	0.0312885	0.121116	0.0227808
E13.5	Gm53	0.303676	0.303676	0	0.1289	0.106825	0.334965	0.24929	0.129103
E13.5	Kirrel2	0.302994	0.302994	1.80866e-110	0.0384362	0.0298618	0.334282	0.158826	0.05214
E13.5	Olfr1312	0	0	0.835664	0.000362968	0.000251502	0.0312885	0.120753	0.0225296
E13.5	Olfr1318	0	0	0	0	0	0.0312885	0.12039	0.0222781
E13.5	Ovol2	0.0659447	0.0659447	5.14913e-13	0.0493157	0.0337741	0.0972333	0.169706	0.0560522
E13.5	Pitpnm2os2	0	0	0.746482	0.000362968	0.000251502	0.0312885	0.120753	0.0225296
E13.5	Rep15	0.0091999	0.0091999	0.00180358	0.00548563	0.00408398	0.0404884	0.125876	0.0263621
E13.5	Serpina1c	0.39614	0.39614	0	0.161862	0.132556	0.427429	0.282252	0.154834
E13.5	Shbg	0.118829	0.118829	1.30561e-58	0.00413419	0.00300454	0.150118	0.124524	0.0252826
E13.5	Shc3	0.522146	0.522146	0	0.182297	0.179397	0.553434	0.302687	0.201675
E13.5	Sprr2a1	0	0	1	0	0	0.0312885	0.12039	0.0222781
E13.5	Zfp750	0.312227	0.312227	2.73724e-78	0.0580294	0.0452352	0.343515	0.17842	0.0675133
E13.5	1010001B22Rik	0.0402758	0.0402758	0.00110272	0.0585859	0.0402556	0.0715644	0.178976	0.0625337
E13.5	Btnl10	0.101191	0.101191	1.65706e-78	0.00231935	0.00175809	0.132479	0.12271	0.0240362
E13.5	C1qtnf1	0.0393333	0.0393333	6.73114e-24	0.102114	0.0747008	0.0706218	0.222505	0.0969789
E13.5	Ccer2	0.134911	0.134911	1.98486e-10	0.00244034	0.00184139	0.166199	0.122831	0.0241195
E13.5	D930019O06Rik	0.0568768	0	0.383558	0.00145187	0.00100443	0.0312885	0.121842	0.0232825
E13.5	Gm10134	0	0	0.705223	0.00370045	0.00262948	0.0312885	0.124091	0.0249076
E13.5	Gm33543	0	0	0	0	0	0.0312885	0.12039	0.0222781
E13.5	Gm35986	0	0	0.797755	0.00529387	0.00387534	0.0312885	0.125684	0.0261534
E13.5	Hk3	0.0366737	0.0366737	4.78584e-06	0.0478322	0.0337813	0.0679622	0.168222	0.0560594
E13.5	Tomm40l	0.024899	0.024899	1.56535e-13	0.0404859	0.0283724	0.0561876	0.160876	0.0506505
E13.5	4930507D05Rik	0.00426853	0	0.117287	0.00408398	0.00304791	0.0312885	0.124474	0.025326
E13.5	Abhd15	0.00467067	0.00467067	0.0112773	0.00572761	0.00424903	0.0359592	0.126118	0.0265271
E13.5	Asgr1	0.124787	0.124787	1.17675e-15	0.0399403	0.0279069	0.156075	0.16033	0.050185
E13.5	Car5b	0.0315387	0.0315387	0.00016683	0.0623326	0.0439796	0.0628272	0.182723	0.0662577
E13.5	Edn1	0.111217	0.111217	2.20714e-23	0.0863185	0.0707053	0.142506	0.206709	0.0929834
E13.5	Gm10353	0	0	0.914379	0.000725935	0.000502741	0.0312885	0.121116	0.0227808
E13.5	Gm11377	0.191529	0.191529	2.96408e-124	0.0330257	0.0250665	0.222817	0.153416	0.0473447
E13.5	Gm12290	0	0	0	0	0	0.0312885	0.12039	0.0222781
E13.5	Gm20512	0	0	0.803909	0.00287409	0.00221755	0.0312885	0.123264	0.0244957
E13.5	Gm26532	0.0360573	0.0360573	5.42864e-16	0.12034	0.0801645	0.0673458	0.24073	0.102443
E13.5	Gm28041	1.31881e-06	0	0.533231	0.000846924	0.000586428	0.0312885	0.121237	0.0228645
E13.5	Gm32591	0	0	0.851019	0.00133088	0.000920886	0.0312885	0.121721	0.023199
E13.5	Gm38832	0.0464065	0	0.420148	0.00169385	0.00117142	0.0312885	0.122084	0.0234495
E13.5	Gm44148	0.0103496	0	0.477902	0.0312769	0.0211715	0.0312885	0.151667	0.0434496
E13.5	Il16	0.0879478	0.0879478	4.02483e-17	0.16822	0.124684	0.119236	0.288611	0.146962
E13.5	Lcp2	0.104173	0.104173	1.26277e-23	0.104858	0.0785354	0.135462	0.225248	0.100813
E13.5	Lrcol1	0.000229125	0	0.394762	0.00205682	0.00142169	0.0312885	0.122447	0.0236998
E13.5	Pdcd1	0	0	0.83815	0.000483957	0.000335278	0.0312885	0.120874	0.0226134
E13.5	Slc9b2	0.032683	0.032683	2.74722e-10	0.0474827	0.0324519	0.0639715	0.167873	0.05473
E13.5	Slitrk2	0.353459	0.353459	2.08564e-250	0.188701	0.157756	0.384748	0.309091	0.180034
E13.5	Zfp820	0.0568934	0.0568934	1.3804e-23	0.217046	0.163539	0.0881819	0.337437	0.185817
E13.5	1110036E04Rik	0	0	0	0	0	0.0312885	0.12039	0.0222781
E13.5	4932443I19Rik	0.0192834	0.0192834	6.28314e-14	0.0569084	0.0393032	0.0505719	0.177299	0.0615813
E13.5	Abca12	0.0308765	0	0.474706	0.00453828	0.00359225	0.0312885	0.124928	0.0258704
E13.5	Abcb1a	0.0613735	0.0613735	2.74098e-26	0.0469897	0.0332165	0.092662	0.16738	0.0554946
E13.5	Apold1	0.0958357	0.0958357	1.13013e-09	0.116337	0.0867876	0.127124	0.236727	0.109066
E13.5	Ccdc78	0.0482237	0.0482237	0.0265365	0.0360662	0.0242469	0.0795122	0.156456	0.0465251
E13.5	Chrm1	0.0905437	0.0905437	4.40922e-20	0.0381962	0.0265763	0.121832	0.158586	0.0488545
E13.5	Gapdhs	0.0317168	0.0317168	4.90255e-08	0.00314572	0.00217093	0.0630053	0.123536	0.024449
E13.5	Gm10584	0	0	0.805962	0.00241978	0.0016717	0.0312885	0.12281	0.0239498
E13.5	Gm15726	0	0	0.772674	0.000120989	8.38633e-05	0.0312885	0.120511	0.022362
E13.5	Gm20732	0.124178	0.124178	9.31843e-21	0.143403	0.120937	0.155466	0.263793	0.143215
E13.5	Gm28532	0	0	0	0	0	0.0312885	0.12039	0.0222781
E13.5	Gm33926	0	0	0.747044	0.000120989	8.38633e-05	0.0312885	0.120511	0.022362
E13.5	Gm33981	0	0	0.671203	0.000362968	0.000251502	0.0312885	0.120753	0.0225296
E13.5	Gm38335	0	0	0	0	0	0.0312885	0.12039	0.0222781
E13.5	Gm42707	0	0	0.824093	0.00193583	0.0013383	0.0312885	0.122326	0.0236164
E13.5	Gm44813	0	0	0	0	0	0.0312885	0.12039	0.0222781
E13.5	Gm46404	0.0485702	0.0485702	1.19902e-05	0.0582897	0.0404003	0.0798587	0.17868	0.0626784
E13.5	Gm47889	0.0201626	0.0201626	4.29024e-07	0.0721627	0.0510119	0.0514511	0.192553	0.07329
E13.5	Gm48759	0.0124744	0	0.526936	0.0033877	0.0023371	0.0312885	0.123778	0.0246152
E13.5	Gm49313	0.00656261	0.00656261	0.00229063	0.0162833	0.0111013	0.0378511	0.136673	0.0333794
E13.5	Hrc	0.188125	0.188125	3.24723e-223	0.198388	0.15185	0.219414	0.318778	0.174128
E13.5	Lrriq4	0	0	0	0	0	0.0312885	0.12039	0.0222781
E13.5	Rph3a	0.363538	0.363538	0	0.202143	0.162808	0.394826	0.322534	0.185086
E13.5	Stac	0.243268	0.243268	1.81615e-151	0.133777	0.115985	0.274557	0.254168	0.138263
E13.5	Tgm3	0.0155407	0.0155407	0.0240453	0.00408398	0.00304791	0.0468292	0.124474	0.025326
E13.5	Thpo	0.0626295	0.0626295	0.006773	0.0389814	0.0267613	0.093918	0.159372	0.0490394
E13.5	Tmcc3os	0	0	0.65904	0.000483957	0.000335278	0.0312885	0.120874	0.0226134
E13.5	Ttpa	0.129779	0.129779	1.84789e-51	0.143513	0.107634	0.161068	0.263903	0.129912
E13.5	Zfy2	0	0	0	0	0	0.0312885	0.12039	0.0222781
E13.5	4933406J09Rik	0.0305654	0.0305654	0.00194939	0.00352925	0.00258979	0.0618539	0.123919	0.0248679
E13.5	Adgrg7	2.26085e-05	0	0.548738	0.00297452	0.00213105	0.0312885	0.123365	0.0244092
E13.5	Arhgap20os	0.116204	0.116204	2.54275e-64	0.0421501	0.0302929	0.147492	0.16254	0.052571
E13.5	Creb3l3	0.129403	0.129403	5.38537e-114	0.0548996	0.0378361	0.160692	0.17529	0.0601142
E13.5	D330050G23Rik	0	0	0.615952	0.0040132	0.00292165	0.0312885	0.124403	0.0251998
E13.5	Dpp4	0.216872	0.216872	1.06875e-173	0.121474	0.101622	0.248161	0.241865	0.123901
E13.5	Fam83b	0.204604	0.204604	5.25255e-72	0.0329622	0.026098	0.235892	0.153352	0.0483761
E13.5	Gm17315	0.0113472	0.0113472	0.00305631	0.00403376	0.00309127	0.0426357	0.124424	0.0253694
E13.5	Gm37584	0.0227692	0.0227692	7.35427e-09	0.0843049	0.059404	0.0540578	0.204695	0.0816821
E13.5	Gm42875	0	0	0.67113	0.00217781	0.00150506	0.0312885	0.122568	0.0237832
E13.5	Gm45711	0	0	0	0	0	0.0312885	0.12039	0.0222781
E13.5	Gm6871	0	0	0.733523	0.00176462	0.00129801	0.0312885	0.122155	0.0235761
E13.5	Olfr895	0	0	1	0	0	0.0312885	0.12039	0.0222781
E13.5	Pex11a	0.0522197	0.0522197	2.73008e-32	0.147553	0.11602	0.0835082	0.267943	0.138298
E13.5	Plekhd1os	0	0	0.822505	0.000241978	0.000167697	0.0312885	0.120632	0.0224458
E13.5	Spink13	0.0526549	0.0526549	2.91693e-32	0.0429035	0.0299609	0.0839434	0.163294	0.052239
E13.5	AC097366.1	0.151262	0	0.0564213	0.000604946	0.000419024	0.0312885	0.120995	0.0226971
E13.5	AC104325.1	0.00485101	0	0.283612	0.0448004	0.0306844	0.0312885	0.165191	0.0529625
E13.5	AC131339.4	0.0108374	0.0108374	5.3058e-07	0.00406342	0.00287829	0.042126	0.124454	0.0251564
E13.5	Ccdc94	0.0605907	0.0605907	4.59676e-21	0.161918	0.119304	0.0918793	0.282308	0.141582
E13.5	Cdh15	0.378074	0.378074	0	0.319885	0.234949	0.409362	0.440275	0.257227
E13.5	Fam198a	0.0381675	0.0381675	1.01636e-18	0.0693867	0.0488294	0.069456	0.189777	0.0711075
E13.5	Gm12051	0	0	0	0	0	0.0312885	0.12039	0.0222781
E13.5	Gm15721	0	0	0.807754	0.00302473	0.0020878	0.0312885	0.123415	0.0243659
E13.5	Gm16004	0	0	0	0	0	0.0312885	0.12039	0.0222781
E13.5	Gm47415	0.187233	0.187233	0.0130256	0.000483957	0.000335278	0.218521	0.120874	0.0226134
E13.5	Gm47545	0.0156437	0.0156437	0.000232438	0.0200043	0.0137792	0.0469322	0.140394	0.0360573
E13.5	Ifit1bl2	0.0180101	0.0180101	0.00152404	0.0033877	0.0023371	0.0492986	0.123778	0.0246152
E13.5	Pgpep1l	0.0351621	0.0351621	0.000787428	0.00362058	0.00305351	0.0664506	0.124011	0.0253316
E13.5	Rnf183	0	0	0.784942	0.000241978	0.000167697	0.0312885	0.120632	0.0224458
E13.5	Tfeb	0.0529439	0.0529439	2.8733e-28	0.196093	0.14148	0.0842324	0.316483	0.163758
E13.5	1700024I08Rik	0	0	0.855492	0.00169385	0.00117142	0.0312885	0.122084	0.0234495
E13.5	2210406O10Rik	0.0395122	0.0395122	3.39539e-13	0.0334365	0.0233065	0.0708007	0.153827	0.0455846
E13.5	4833407H14Rik	0	0	0.630823	0.000241978	0.000167697	0.0312885	0.120632	0.0224458
E13.5	4930445E18Rik	0.0250472	0.0250472	4.87156e-05	0.0321764	0.0225934	0.0563357	0.152567	0.0448715
E13.5	AC140304.1	0	0	0.78795	0.0027531	0.00213435	0.0312885	0.123143	0.0244125
E13.5	Adssl1	0.138715	0.138715	5.82883e-91	0.164189	0.128843	0.170003	0.284579	0.151121
E13.5	Dntt	0	0	0.816668	0.0010889	0.000753716	0.0312885	0.121479	0.0230318
E13.5	Gm10961	0	0	0	0	0	0.0312885	0.12039	0.0222781
E13.5	Gm14091	0.0356702	0	0.456957	0.00205682	0.00142169	0.0312885	0.122447	0.0236998
E13.5	Gm15729	0	0	0	0	0	0.0312885	0.12039	0.0222781
E13.5	Gm15893	0.0625697	0.0625697	6.42912e-38	0.0428832	0.0305049	0.0938582	0.163273	0.052783
E13.5	Gm16982	0	0	0.701403	0.000483957	0.000335278	0.0312885	0.120874	0.0226134
E13.5	Gm26846	0.0178823	0	0.364828	0.00314572	0.00217093	0.0312885	0.123536	0.024449
E13.5	Gm36843	0.147056	0.147056	3.19107e-12	0.00224858	0.00163158	0.178344	0.122639	0.0239097
E13.5	Hsf4	0	0	0.620913	0.000725935	0.000502741	0.0312885	0.121116	0.0227808
E13.5	Hsf5	0.0124388	0.0124388	0.00306449	0.0338109	0.0242531	0.0437273	0.154201	0.0465312
E13.5	Tmem79	0.0465399	0.0465399	0.000263501	0.129766	0.0950758	0.0778285	0.250157	0.117354
E13.5	Zfp758	0.0455888	0.0455888	2.30442e-11	0.165509	0.125242	0.0768773	0.285899	0.14752
E13.5	4930426L09Rik	0	0	0.88387	0.00229879	0.0015884	0.0312885	0.122689	0.0238665
E13.5	Cxcl10	0.0704762	0.0704762	1.11447e-34	0.00217781	0.00150506	0.101765	0.122568	0.0237832
E13.5	Glt6d1	0	0	0.709356	0.000362968	0.000251502	0.0312885	0.120753	0.0225296
E13.5	Gm11615	0.0108335	0.0108335	0.000452768	0.0377718	0.0267273	0.042122	0.158162	0.0490054
E13.5	Gm13052	0.128444	0.128444	3.62119e-51	0.16891	0.140294	0.159732	0.289301	0.162572
E13.5	Gm26833	0.0279808	0.0279808	5.57807e-12	0.00350869	0.00242015	0.0592693	0.123899	0.0246983
E13.5	Gm35911	0.0232699	0	0.0821575	0.0422596	0.0291442	0.0312885	0.16265	0.0514223
E13.5	Gm38303	0	0	0	0	0	0.0312885	0.12039	0.0222781
E13.5	Gm4166	0.0214258	0.0214258	2.44647e-14	0.00266176	0.00183823	0.0527143	0.123052	0.0241163
E13.5	Ms4a4c	0	0	0.740451	0.00193583	0.0013383	0.0312885	0.122326	0.0236164
E13.5	Rtbdn	0.0578555	0.0578555	9.09306e-18	0.0581001	0.0404345	0.0891441	0.17849	0.0627126
E13.5	Sfrp5	0.120642	0.120642	2.83427e-30	0.0609905	0.0435525	0.15193	0.181381	0.0658307
E13.5	Sgms2	0.110505	0.110505	2.71426e-39	0.095354	0.0782555	0.141793	0.215744	0.100534
E13.5	Sptssb	0.367224	0.367224	0	0.0746243	0.0636242	0.398513	0.195014	0.0859023
E13.5	Susd2	0.110215	0.110215	1.06311e-47	0.145297	0.104143	0.141504	0.265687	0.126421
E13.5	4930447M23Rik	0	0	0.645373	0.00229879	0.0015884	0.0312885	0.122689	0.0238665
E13.5	5930435M05Rik	0	0	0.829301	0.000604946	0.000419024	0.0312885	0.120995	0.0226971
E13.5	Art1	0.20082	0.20082	5.21969e-178	0.0999842	0.0794613	0.232109	0.220374	0.101739
E13.5	Cldn16	0	0	0.708632	0.000241978	0.000167697	0.0312885	0.120632	0.0224458
E13.5	Gm13963	0	0	0	0	0	0.0312885	0.12039	0.0222781
E13.5	Gm20711	0.0135657	0.0135657	0.00383116	0.0347081	0.024568	0.0448542	0.155098	0.0468461
E13.5	Gm30934	0	0	0.838821	0.00169385	0.00117142	0.0312885	0.122084	0.0234495
E13.5	Gm47076	0.0810383	0.0810383	8.867e-11	0.00470948	0.00363159	0.112327	0.1251	0.0259097
E13.5	Gm47760	0	0	0.662034	0.00145187	0.00100443	0.0312885	0.121842	0.0232825
E13.5	Gm6034	0.017798	0	0.509681	0.00280331	0.00209112	0.0312885	0.123193	0.0243692
E13.5	Gpr165	0.00776086	0	0.10629	0.00241978	0.0016717	0.0312885	0.12281	0.0239498
E13.5	Hhatl	0.10235	0.10235	1.26607e-43	0.0293525	0.0204984	0.133638	0.149743	0.0427765
E13.5	Nefh	0.426464	0.426464	0	0.133624	0.111248	0.457753	0.254014	0.133526
E13.5	Pcdhgb6	0.00310055	0	0.0642668	0.0294142	0.0210042	0.0312885	0.149804	0.0432823
E13.5	Sla	0.0972626	0.0972626	5.51019e-13	0.0768311	0.0600217	0.128551	0.197221	0.0822998
E13.5	Zfp955b	0.0612663	0.0612663	1.90903e-39	0.0751558	0.0593532	0.0925549	0.195546	0.0816313
E13.5	4930469B13Rik	0	0	0.6907	0.000846924	0.000586428	0.0312885	0.121237	0.0228645
E13.5	AC154667.1	0	0	0.719391	0.000604946	0.000419024	0.0312885	0.120995	0.0226971
E13.5	AC158397.1	0	0	0.846234	0.000483957	0.000335278	0.0312885	0.120874	0.0226134
E13.5	Gm12781	0	0	0.74348	0.00217781	0.00150506	0.0312885	0.122568	0.0237832
E13.5	Gm29684	0.033713	0.033713	1.98813e-17	0.0407164	0.0281368	0.0650016	0.161107	0.0504149
E13.5	Gm36992	0	0	0.776171	0.000241978	0.000167697	0.0312885	0.120632	0.0224458
E13.5	Gm37202	0.0186547	0	0.506829	0.0281106	0.0190089	0.0312885	0.148501	0.041287
E13.5	Gm43614	0	0	0.855387	0.000241978	0.000167697	0.0312885	0.120632	0.0224458
E13.5	Tlr13	0.0166994	0.0166994	1.65536e-05	0.021527	0.0150171	0.0479879	0.141917	0.0372952
E13.5	1700013H16Rik	0	0	0.730135	0.00340826	0.00250675	0.0312885	0.123798	0.0247849
E13.5	A830092H15Rik	0.0104426	0.0104426	0.000122234	0.00266176	0.00183823	0.0417311	0.123052	0.0241163
E13.5	Acad12	0.0195708	0.0195708	0.0180346	0.124639	0.0896102	0.0508593	0.24503	0.111888
E13.5	Acnat1	0.0545128	0	0.387959	0.00360002	0.00271612	0.0312885	0.12399	0.0249942
E13.5	Bmx	0.0752207	0.0752207	4.33004e-14	0.0360573	0.0259435	0.106509	0.156448	0.0482216
E13.5	Car12	0.141541	0.141541	2.92316e-143	0.159568	0.124046	0.172829	0.279958	0.146324
E13.5	Csmd2os	0	0	0	0	0	0.0312885	0.12039	0.0222781
E13.5	Ctrb1	0.406264	0.406264	1.77648e-264	0.0444174	0.0360777	0.437552	0.164808	0.0583558
E13.5	Gm15138	0.00834329	0.00834329	0.00165152	0.00169385	0.00117142	0.0396318	0.122084	0.0234495
E13.5	Gm17746	0	0	0.842624	0.000241978	0.000167697	0.0312885	0.120632	0.0224458
E13.5	Gm30489	0	0	0.655766	0.000483957	0.000335278	0.0312885	0.120874	0.0226134
E13.5	Gm38392	0.0409392	0.0409392	1.97964e-09	0.152383	0.105571	0.0722277	0.272773	0.12785
E13.5	Ins2	0.291028	0.291028	5.38335e-91	0.00349959	0.0029705	0.322317	0.12389	0.0252486
E13.5	Mctp2	0.128696	0.128696	1.09397e-29	0.0929689	0.0762348	0.159984	0.213359	0.0985129
E13.5	Mpzl3	0.0466782	0.0466782	4.14067e-07	0.0824996	0.061166	0.0779667	0.20289	0.0834441
E13.5	Ttc34	0.0207735	0.0207735	6.36822e-07	0.0304711	0.0209737	0.052062	0.150861	0.0432518
E13.5	4930579F01Rik	1.74568e-05	0	0.531888	0.00169385	0.00117142	0.0312885	0.122084	0.0234495
E13.5	Ano3	0.0473775	0.0473775	1.37659e-17	0.0794482	0.0625744	0.078666	0.199838	0.0848525
E13.5	C79798	0.114536	0.114536	9.10326e-35	0.0358084	0.0259654	0.145825	0.156199	0.0482435
E13.5	Folr1	0.337338	0.337338	4.01035e-187	0.123344	0.100268	0.368627	0.243735	0.122546
E13.5	Gm10203	0	0	1	0	0	0.0312885	0.12039	0.0222781
E13.5	Gm16052	0.0235675	0.0235675	5.70904e-05	0.00553585	0.00404048	0.054856	0.125926	0.0263186
E13.5	Gm16365	0.0680276	0.0680276	1.82147e-16	0.116243	0.0882719	0.0993161	0.236633	0.11055
E13.5	Gm31614	0	0	0.776881	0.000604946	0.000419024	0.0312885	0.120995	0.0226971
E13.5	Gm32122	0.0543319	0.0543319	1.87328e-14	0.00528477	0.00425797	0.0856205	0.125675	0.0265361
E13.5	Gm37751	0	0	0	0	0	0.0312885	0.12039	0.0222781
E13.5	Gm47061	0.0322261	0.0322261	0.0170925	0.00224858	0.00163158	0.0635146	0.122639	0.0239097
E13.5	Gm49042	0.0215316	0	0.498418	0.00266176	0.00183823	0.0312885	0.123052	0.0241163
E13.5	Grk4	0.0244264	0.0244264	2.05581e-05	0.151451	0.115055	0.0557149	0.271841	0.137333
E13.5	H3f3aos	0.0673245	0.0673245	1.17684e-19	0.0568766	0.0389612	0.098613	0.177267	0.0612393
E13.5	Hao1	0.0116508	0.0116508	2.256e-06	0.0118067	0.00812357	0.0429393	0.132197	0.0304017
E13.5	Hipk4	0.0300041	0.0300041	0.000154839	0.064864	0.043412	0.0612927	0.185254	0.0656901
E13.5	Igkv5-43	0	0	1	0	0	0.0312885	0.12039	0.0222781
E13.5	Il25	0	0	0.622655	0.000362968	0.000251502	0.0312885	0.120753	0.0225296
E13.5	Lingo3	0.113637	0.113637	2.5259e-42	0.0335073	0.0235964	0.144926	0.153897	0.0458745
E13.5	Pcdha5	0	0	0.708805	0.00193583	0.0013383	0.0312885	0.122326	0.0236164
E13.5	Slc6a21	0	0	0	0	0	0.0312885	0.12039	0.0222781
E13.5	Sox5os4	0	0	0	0	0	0.0312885	0.12039	0.0222781
E13.5	2310030G06Rik	0.0529522	0.0529522	1.46877e-13	0.0641158	0.0453786	0.0842407	0.184506	0.0676567
E13.5	9030622O22Rik	0.389143	0.389143	0	0.0997521	0.103087	0.420432	0.220142	0.125365
E13.5	Cdrt4os1	0.0194392	0.0194392	1.67439e-05	0.0295237	0.0205293	0.0507277	0.149914	0.0428074
E13.5	Gm12145	0.0224223	0	0.499745	0.00466836	0.0032924	0.0312885	0.125059	0.0255705
E13.5	Gm26544	0	0	0	0	0	0.0312885	0.12039	0.0222781
E13.5	Gm28635	0.0221422	0.0221422	3.60354e-12	0.0662592	0.0481531	0.0534307	0.186649	0.0704313
E13.5	Gm29771	0.0535566	0.0535566	4.72548e-09	0.0392738	0.0279107	0.0848452	0.159664	0.0501888
E13.5	Gm36569	0.105486	0.105486	1.82823e-11	0.00614079	0.0044528	0.136774	0.126531	0.0267309
E13.5	Gm37748	0	0	0.653108	0.00229879	0.0015884	0.0312885	0.122689	0.0238665
E13.5	Hgfac	0.117963	0.117963	2.89097e-99	0.05471	0.0375336	0.149251	0.1751	0.0598117
E13.5	Mfsd13a	0.0389149	0.0389149	3.94022e-09	0.170386	0.122352	0.0702034	0.290776	0.14463
E13.5	Mirt1	0.0545147	0.0545147	0.00187391	0.00297452	0.00213105	0.0858032	0.123365	0.0244092
E13.5	Serpinb7	0.0203667	0.0203667	0.00742999	0.00314572	0.00217093	0.0516553	0.123536	0.024449
E13.5	Slc27a5	0.0167735	0	0.257712	0.0386481	0.0263228	0.0312885	0.159038	0.0486009
E13.5	Sp100	0	0	0.72713	0.00318684	0.00251024	0.0312885	0.123577	0.0247883
E13.5	Tbx21	0.00375417	0	0.32868	0.0327699	0.0224219	0.0312885	0.15316	0.0447
E13.5	Trim43a	0	0	0.654011	0.00229879	0.0015884	0.0312885	0.122689	0.0238665
E13.5	Trim43b	0	0	0	0	0	0.0312885	0.12039	0.0222781
E13.5	2310074N15Rik	0.0596529	0.0596529	1.86147e-09	0.00372101	0.00279911	0.0909414	0.124111	0.0250772
E13.5	4930526L06Rik	0.0604376	0.0604376	0.00316883	0.0793282	0.0525122	0.0917261	0.199718	0.0747903
E13.5	C030037D09Rik	0.124725	0.124725	1.55692e-46	0.141526	0.110607	0.156014	0.261916	0.132885
E13.5	Enpp4	0.0987556	0.0987556	5.63043e-21	0.14289	0.105002	0.130044	0.26328	0.12728
E13.5	Erich3	0.0968152	0.0968152	7.2869e-43	0.0799458	0.0630541	0.128104	0.200336	0.0853322
E13.5	Gm11110	0.0541834	0.0541834	6.77262e-14	0.134946	0.0949751	0.0854719	0.255336	0.117253
E13.5	Gm13404	0.0287234	0.0287234	9.80765e-11	0.00321649	0.00229731	0.060012	0.123607	0.0245754
E13.5	Gm15518	0.00500715	0	0.551598	0.00439673	0.00333985	0.0312885	0.124787	0.025618
E13.5	Gm16090	0.209502	0.209502	6.22122e-98	0.0411943	0.0298666	0.240791	0.161584	0.0521447
E13.5	Gm37696	0	0	0.628619	0.00261155	0.00188145	0.0312885	0.123002	0.0241596
E13.5	Gm41031	0.170064	0.170064	1.71587e-33	0.0275057	0.0190568	0.201352	0.147896	0.0413349
E13.5	Gm45323	0.181174	0.181174	5.29185e-137	0.127444	0.0992107	0.212462	0.247834	0.121489
E13.5	Gm45554	0.010532	0.010532	0.0107465	0.0512607	0.0342024	0.0418205	0.171651	0.0564805
E13.5	Hsd3b3	0	0	0.629022	0.00205682	0.00142169	0.0312885	0.122447	0.0236998
E13.5	Perm1	0.0732022	0.0732022	4.35484e-27	0.10264	0.0743721	0.104491	0.22303	0.0966502
E13.5	Pip5kl1	0.05405	0.05405	1.55537e-36	0.0632297	0.042398	0.0853385	0.18362	0.0646761
E13.5	Tgm1	0.0924174	0.0924174	9.59195e-18	0.046362	0.0319598	0.123706	0.166752	0.0542379
E13.5	Agpat2	0.04424	0.04424	1.25729e-48	0.304859	0.206967	0.0755285	0.425249	0.229245
E13.5	Arhgap30	0.141283	0.141283	4.01138e-28	0.102677	0.0797366	0.172572	0.223067	0.102015
E13.5	Gabrr1	0	0	0.642293	0.00133088	0.000920886	0.0312885	0.121721	0.023199
E13.5	Gm38534	0.159478	0.159478	1.04474e-68	0.05158	0.0363794	0.190766	0.17197	0.0586575
E13.5	Nr1h5	0.100029	0.100029	1.10177e-26	0.00313662	0.00255352	0.131318	0.123527	0.0248316
E13.5	Pcdhgb5	0.0109441	0.0109441	0.0198332	0.00702884	0.00536782	0.0422326	0.127419	0.0276459
E13.5	Slc16a11	0.01693	0.01693	0.000354639	0.0418876	0.0296419	0.0482185	0.162278	0.05192
E13.5	Smim9	0.0386026	0.0386026	1.69387e-29	0.0975774	0.0647128	0.0698911	0.217968	0.0869909
E13.5	Vpreb3	0.0110542	0.0110542	0.0107374	0.0346875	0.0243997	0.0423427	0.155078	0.0466778
E13.5	1700028J19Rik	0.0111363	0	0.0820921	0.0359453	0.0241718	0.0312885	0.156335	0.0464499
E13.5	2010308F09Rik	0.0186573	0.0186573	2.75682e-13	0.0430884	0.0305934	0.0499458	0.163479	0.0528715
E13.5	4933406P04Rik	0.0218775	0.0218775	2.83227e-07	0.0396777	0.0272547	0.053166	0.160068	0.0495329
E13.5	9430078K24Rik	0.0254739	0.0254739	0.00162323	0.0409675	0.0279016	0.0567624	0.161358	0.0501797
E13.5	C2cd4b	0.0880101	0.0880101	2.49281e-24	0.00788486	0.00555967	0.119299	0.128275	0.0278378
E13.5	Cmya5	0.1077	0.1077	6.50062e-32	0.0704169	0.0554138	0.138989	0.190807	0.0776919
E13.5	Fscn3	0	0	0	0	0	0.0312885	0.12039	0.0222781
E13.5	Gm13389	0.107062	0.107062	3.87797e-14	0.00285353	0.00204788	0.13835	0.123244	0.024326
E13.5	Gm35842	0	0	0.726897	0.000725935	0.000502741	0.0312885	0.121116	0.0227808
E13.5	Gm39090	0.031982	0	0.467392	0.00217781	0.00150506	0.0312885	0.122568	0.0237832
E13.5	Gm47794	0	0	0.815421	0.000241978	0.000167697	0.0312885	0.120632	0.0224458
E13.5	Plet1	0.104084	0.104084	3.14987e-24	0.0290398	0.0202221	0.135373	0.14943	0.0425002
E13.5	Vmn2r53	0.0811366	0.0811366	3.44779e-71	0.0392416	0.0259759	0.112425	0.159632	0.048254
E13.5	4933440M02Rik	0.0618051	0.0618051	2.65821e-05	0.00205682	0.00142169	0.0930936	0.122447	0.0236998
E13.5	AC113587.1	0	0	0	0	0	0.0312885	0.12039	0.0222781
E13.5	AI427809	0	0	0.804654	0.00352925	0.00275755	0.0312885	0.123919	0.0250357
E13.5	C4b	0.115903	0.115903	6.03927e-27	0.0410956	0.0289203	0.147191	0.161486	0.0511984
E13.5	Slc24a4	0.0503084	0.0503084	0.0111586	0.051626	0.036456	0.0815969	0.172016	0.0587341
E13.5	Tmem88b	0.0797563	0.0797563	4.25656e-11	0.0309459	0.0221658	0.111045	0.151336	0.0444439
E13.5	Trim15	0.0212449	0.0212449	0.000127566	0.0298958	0.0203763	0.0525334	0.150286	0.0426544
E13.5	Zfyve28	0.0717891	0.0717891	4.86196e-51	0.111991	0.086571	0.103078	0.232381	0.108849
E13.5	1700092M07Rik	0	0	0.710999	0.000120989	8.38633e-05	0.0312885	0.120511	0.022362
E13.5	4732463B04Rik	0.00973627	0.00973627	0.00686385	0.00362968	0.00250316	0.0410248	0.12402	0.0247813
E13.5	C530050E15Rik	0.0254085	0	0.489509	0.00254077	0.00175498	0.0312885	0.122931	0.0240331
E13.5	Fam161a	0.064105	0.064105	1.16766e-14	0.123324	0.0960295	0.0953935	0.243715	0.118308
E13.5	Gm10837	0.0507891	0.0507891	3.51632e-10	0.00362968	0.00250316	0.0820776	0.12402	0.0247813
E13.5	Gm12063	0.130163	0.130163	7.99294e-08	0.00254077	0.00175498	0.161451	0.122931	0.0240331
E13.5	Gm12248	0.0044179	0	0.380283	0.0618668	0.0405883	0.0312885	0.182257	0.0628664
E13.5	Gm26765	0.0961686	0.0961686	5.53389e-73	0.0512607	0.0336992	0.127457	0.171651	0.0559773
E13.5	Gm41231	2.55559e-05	0	0.511223	0.00290374	0.00200464	0.0312885	0.123294	0.0242827
E13.5	Gm45736	0	0	0	0	0	0.0312885	0.12039	0.0222781
E13.5	Gm49156	0.00158619	0.00158619	0.033725	0.000846924	0.000586428	0.0328747	0.121237	0.0228645
E13.5	H2-Q7	0.0965399	0.0965399	1.34949e-42	0.127575	0.091478	0.127828	0.247966	0.113756
E13.5	Krt72	0.0867553	0.0867553	6.91992e-13	0.000241978	0.000167697	0.118044	0.120632	0.0224458
E13.5	Olfr18	0	0	0	0	0	0.0312885	0.12039	0.0222781
E13.5	Oscar	0.0242141	0.0242141	0.000720677	0.00357946	0.00254648	0.0555027	0.12397	0.0248246
E13.5	Ovgp1	0.0317524	0.0317524	8.64029e-10	0.0657545	0.0463315	0.063041	0.186145	0.0686096
E13.5	Proc	0.278145	0.278145	4.40063e-302	0.0570523	0.0404057	0.309434	0.177442	0.0626838
E13.5	Tsga13	0.0875092	0.0875092	4.38492e-05	0.00181484	0.00125488	0.118798	0.122205	0.023533
E13.5	Zfp937	0.0551906	0.0551906	3.90729e-13	0.107896	0.0852665	0.0864791	0.228286	0.107545
E13.5	1110015O18Rik	0.316125	0.316125	0	0.116471	0.0990127	0.347413	0.236861	0.121291
E13.5	2810414N06Rik	0.00805125	0.00805125	0.00352498	0.0395888	0.0279	0.0393398	0.159979	0.0501781
E13.5	6030408B16Rik	0.369119	0.369119	0	0.106754	0.0856958	0.400407	0.227144	0.107974
E13.5	AA387200	0.0997989	0.0997989	2.69327e-53	0.0781533	0.0583355	0.131087	0.198543	0.0806136
E13.5	Cd3g	0.796518	0.796518	0	0.00261155	0.00238472	0.827806	0.123002	0.0246628
E13.5	Ces2a	0.000167978	0	0.442368	0.000725935	0.000502741	0.0312885	0.121116	0.0227808
E13.5	Fndc9	0.0159832	0.0159832	4.2522e-08	0.00382144	0.00271244	0.0472717	0.124212	0.0249905
E13.5	Gcnt7	0	0	0	0	0	0.0312885	0.12039	0.0222781
E13.5	Gm31432	0	0	0.682126	0.00120989	0.000837316	0.0312885	0.1216	0.0231154
E13.5	Nup62cl	0.409939	0.409939	1.68566e-254	0.0398379	0.0330772	0.441227	0.160228	0.0553553
E13.5	P2ry12	0.0736191	0.0736191	1.29054e-17	0.0667528	0.0491002	0.104908	0.187143	0.0713783
E13.5	Pih1h3b	0	0	0.886301	0.000604946	0.000419024	0.0312885	0.120995	0.0226971
E13.5	Rapgef4os2	0	0	0.703051	0.000120989	8.38633e-05	0.0312885	0.120511	0.022362
E13.5	Serpind1	0.595176	0.595176	0	0.113044	0.102535	0.626465	0.233434	0.124813
E13.5	Sult6b1	0.370421	0.370421	1.89235e-42	0.00226914	0.00180127	0.401709	0.122659	0.0240794
E13.5	Aarsd1	0.0769387	0.0769387	2.72411e-23	0.0547923	0.0380359	0.108227	0.175182	0.0603141
E13.5	Bace2	0.0999878	0.0999878	4.56965e-57	0.122923	0.0941866	0.131276	0.243314	0.116465
E13.5	Clec2h	0	0	0.785768	0.000241978	0.000167697	0.0312885	0.120632	0.0224458
E13.5	Gm12589	0.0490034	0.0490034	0.00526557	0.00157286	0.00108794	0.0802919	0.121963	0.023366
E13.5	Gm26837	0	0	0.779156	0.000483957	0.000335278	0.0312885	0.120874	0.0226134
E13.5	Gm45844	0.0986125	0.0986125	3.98146e-32	0.1168	0.0901733	0.129901	0.237191	0.112451
E13.5	Gm49018	0	0	0.738795	0.000120989	8.38633e-05	0.0312885	0.120511	0.022362
E13.5	Mfrp	0.139598	0.139598	6.41144e-46	0.138032	0.0968956	0.170886	0.258422	0.119174
E13.5	Mst1r	0.0414192	0.0414192	0.00213304	0.0655832	0.0448033	0.0727077	0.185973	0.0670814
E13.5	Olfr1256	0	0	0.808755	0.000120989	8.38633e-05	0.0312885	0.120511	0.022362
E13.5	Olfr91	0	0	0	0	0	0.0312885	0.12039	0.0222781
E13.5	1700104B16Rik	0	0	0.859789	0.000241978	0.000167697	0.0312885	0.120632	0.0224458
E13.5	4930517O19Rik	0	0	0.801705	0.000362968	0.000251502	0.0312885	0.120753	0.0225296
E13.5	4932411K12Rik	0.00317526	0	0.555644	0.00422553	0.0033004	0.0312885	0.124616	0.0255785
E13.5	Fam19a3	0.0421405	0	0.434712	0.00181484	0.00125488	0.0312885	0.122205	0.023533
E13.5	Gm10860	0	0	0.589387	0.000846924	0.000586428	0.0312885	0.121237	0.0228645
E13.5	Gm13483	0.0770308	0.0770308	1.52129e-39	0.194697	0.155934	0.108319	0.315087	0.178212
E13.5	Gm19582	0	0	0.831643	0.000120989	8.38633e-05	0.0312885	0.120511	0.022362
E13.5	Gm19656	0.0215019	0	0.501893	0.00273254	0.00196468	0.0312885	0.123123	0.0242428
E13.5	Gm26688	0.0430444	0.0430444	1.14024e-08	0.00456793	0.00337923	0.074333	0.124958	0.0256573
E13.5	Gm27204	0.00688376	0.00688376	0.0437536	0.00692841	0.00545513	0.0381723	0.127319	0.0277332
E13.5	Gm4027	0	0	1	0	0	0.0312885	0.12039	0.0222781
E13.5	Gm44012	0	0	0	0	0	0.0312885	0.12039	0.0222781
E13.5	Gm48387	0	0	0.837901	0.00193583	0.0013383	0.0312885	0.122326	0.0236164
E13.5	Hsh2d	0.00599547	0.00599547	0.0294484	0.0232208	0.0159478	0.037284	0.143611	0.0382259
E13.5	Krt6a	0.397957	0.397957	9.7299e-222	0.087669	0.0791492	0.429246	0.208059	0.101427
E13.5	Myo15	0.0130754	0.0130754	0.00218316	0.0566573	0.039211	0.0443639	0.177047	0.0614891
E13.5	Psg17	0	0	0	0	0	0.0312885	0.12039	0.0222781
E13.5	Sctr	0.045211	0.045211	1.16959e-06	0.0425817	0.0302441	0.0764995	0.162972	0.0525222
E13.5	Slc17a4	0.33421	0.33421	2.10413e-33	0.000867484	0.00075618	0.365498	0.121258	0.0230343
E13.5	Slc25a48	0.000188844	0	0.410883	0.00244034	0.00184139	0.0312885	0.122831	0.0241195
E13.5	Tsks	0	0	0.530493	0.00224858	0.00163158	0.0312885	0.122639	0.0239097
E13.5	1700109K24Rik	0.070597	0.070597	1.05477e-18	0.0382602	0.0285189	0.101885	0.15865	0.050797
E13.5	Ccdc22	0.0250322	0.0250322	4.83886e-17	0.0602554	0.042344	0.0563207	0.180646	0.0646221
E13.5	Ccr9	0.0279007	0.0279007	7.11154e-18	0.0722457	0.058148	0.0591893	0.192636	0.0804261
E13.5	Dppa3	0.0896462	0.0896462	4.60737e-19	0.0892289	0.0585988	0.120935	0.209619	0.0808769
E13.5	En2	0.886653	0.886653	0	0.134838	0.163274	0.917942	0.255228	0.185552
E13.5	Eva1a	0.146454	0.146454	2.28372e-125	0.115474	0.0915075	0.177743	0.235864	0.113786
E13.5	Gm45169	0.0663407	0.0663407	3.5854e-44	0.0437641	0.0309132	0.0976293	0.164154	0.0531913
E13.5	Gpat2	0.0399536	0	0.187174	0.00333748	0.0023804	0.0312885	0.123728	0.0246585
E13.5	Olfr544	0.0645254	0.0645254	0.000203444	0.0029243	0.00217431	0.0958139	0.123314	0.0244524
E13.5	Pcdhga9	0.0040719	0	0.174331	0.00548563	0.00408398	0.0312885	0.125876	0.0263621
E13.5	Ptafr	0.0356726	0.0356726	0.000125968	0.0634768	0.0438012	0.0669611	0.183867	0.0660793
E13.5	Ptk2b	0.0553724	0.0553724	5.82661e-62	0.103592	0.0792987	0.0866609	0.223982	0.101577
E13.5	Rnf212	0	0	0.746933	0.00164363	0.00121454	0.0312885	0.122034	0.0234926
E13.5	Slc26a5	0.00873221	0.00873221	0.0153825	0.00169385	0.00117142	0.0400207	0.122084	0.0234495
E13.5	Stab2	0.0995035	0.0995035	8.84292e-87	0.0787675	0.0588201	0.130792	0.199158	0.0810982
E13.5	Tes3-ps	0.0551359	0.0551359	2.68182e-18	0.114713	0.0761416	0.0864244	0.235103	0.0984197
E13.5	Tmc1	0.049918	0.049918	0.000617248	0.0317015	0.0222412	0.0812065	0.152092	0.0445193
E13.5	2700038G22Rik	0.0785648	0.0785648	8.84157e-28	0.194731	0.138947	0.109853	0.315121	0.161225
E13.5	A530076I17Rik	0	0	0.765088	0.000362968	0.000251502	0.0312885	0.120753	0.0225296
E13.5	AC154786.1	0	0	0.836742	0.000241978	0.000167697	0.0312885	0.120632	0.0224458
E13.5	Asb9	0	0	0.780195	0.00302473	0.0020878	0.0312885	0.123415	0.0243659
E13.5	Ccna1	0.0703803	0.0703803	0.000771294	0.00550619	0.00425355	0.101669	0.125896	0.0265317
E13.5	Cd101	0.00805692	0	0.508451	0.00439673	0.00333985	0.0312885	0.124787	0.025618
E13.5	Dusp3	0.107596	0.107596	4.48794e-25	0.313668	0.225164	0.138884	0.434058	0.247442
E13.5	Gm28529	0	0	0.904989	0.00133088	0.000920886	0.0312885	0.121721	0.023199
E13.5	Il11	0.021374	0.021374	0.014221	0.0354546	0.0253564	0.0526625	0.155845	0.0476345
E13.5	Kl	0	0	0.655719	0.00365024	0.0026728	0.0312885	0.12404	0.0249509
E13.5	Pik3r5	0.0544659	0.0544659	4.67111e-11	0.104073	0.084044	0.0857544	0.224464	0.106322
E13.5	Vmn1r1	0	0	0.791317	0.000120989	8.38633e-05	0.0312885	0.120511	0.022362
E13.5	1700003E16Rik	0.0653391	0.0653391	5.94921e-31	0.077183	0.0558738	0.0966276	0.197573	0.0781519
E13.5	4932443L11Rik	0.0816696	0.0816696	7.39029e-59	0.135628	0.107071	0.112958	0.256018	0.129349
E13.5	4933409G03Rik	0	0	0.76915	0.000120989	8.38633e-05	0.0312885	0.120511	0.022362
E13.5	Cga	0.506153	0.506153	7.68951e-199	0.0249405	0.0236177	0.537441	0.145331	0.0458958
E13.5	Cldn10	0.149705	0.149705	2.44476e-20	0.0576707	0.0412948	0.180993	0.178061	0.0635729
E13.5	Fam110c	0	0	0.71168	0.00278275	0.00192145	0.0312885	0.123173	0.0241996
E13.5	Gm17259	0.0680618	0.0680618	1.5089e-16	0.0827734	0.0610613	0.0993503	0.203164	0.0833394
E13.5	Gm35934	0	0	0.799277	0.00396299	0.00296501	0.0312885	0.124353	0.0252431
E13.5	Gm42439	0	0	0.803245	0.00241978	0.0016717	0.0312885	0.12281	0.0239498
E13.5	Gm42903	0	0	0.644639	0.00290374	0.00200464	0.0312885	0.123294	0.0242827
E13.5	Gm48780	0	0	0.69281	0.000120989	8.38633e-05	0.0312885	0.120511	0.022362
E13.5	Sall4	0.299254	0.299254	6.7395e-202	0.157374	0.129538	0.330542	0.277765	0.151817
E13.5	4933427E13Rik	0.00732507	0	0.122638	0.00535555	0.00438405	0.0312885	0.125746	0.0266622
E13.5	A330035P11Rik	0.048867	0.048867	3.77617e-17	0.0411707	0.0289834	0.0801556	0.161561	0.0512615
E13.5	F13b	0.156803	0.156803	7.9297e-23	0.000604946	0.000419024	0.188092	0.120995	0.0226971
E13.5	Fgfr4	0.221707	0.221707	2.26662e-157	0.149976	0.113897	0.252996	0.270366	0.136176
E13.5	Gm20275	0.0204666	0.0204666	0.0190834	0.00523456	0.00430145	0.0517551	0.125625	0.0265796
E13.5	Gm37571	0.0260952	0	0.243022	0.0170207	0.0121323	0.0312885	0.137411	0.0344104
E13.5	Gm44623	0.0329351	0	0.46773	0.00581894	0.00454459	0.0312885	0.126209	0.0268227
E13.5	Gm44626	0.0354892	0.0354892	5.43106e-06	0.051626	0.0380354	0.0667777	0.172016	0.0603135
E13.5	Gnb3	0.0750669	0.0750669	2.04263e-05	0.0436818	0.0302412	0.106355	0.164072	0.0525193
E13.5	Mogat1	0	0	0.735209	0.00236957	0.0017149	0.0312885	0.12276	0.023993
E13.5	Trim6	0.0168263	0.0168263	0.000767547	0.0496079	0.0342055	0.0481148	0.169998	0.0564836
E13.5	2810454H06Rik	0.0372593	0.0372593	9.95384e-13	0.0611207	0.0432763	0.0685479	0.181511	0.0655544
E13.5	AC122413.1	0.0189253	0.0189253	1.21637e-14	0.0431797	0.0307144	0.0502138	0.16357	0.0529925
E13.5	B430010I23Rik	0.0121451	0	0.0855076	0.00418441	0.00296117	0.0312885	0.124575	0.0252393
E13.5	C87499	0	0	0	0	0	0.0312885	0.12039	0.0222781
E13.5	Evi2	0.0324249	0.0324249	0.00415761	0.0362809	0.0255468	0.0637134	0.156671	0.0478249
E13.5	Gm10358	0.0331465	0.0331465	1.81628e-08	0.0478615	0.0309675	0.064435	0.168252	0.0532456
E13.5	Gm14198	0.0297124	0.0297124	1.45287e-15	0.00145187	0.00100443	0.0610009	0.121842	0.0232825
E13.5	Gm14486	0	0	0	0	0	0.0312885	0.12039	0.0222781
E13.5	Gm30083	0	0	0.862845	0.000241978	0.000167697	0.0312885	0.120632	0.0224458
E13.5	Gm32224	0	0	0.77905	0.000362968	0.000251502	0.0312885	0.120753	0.0225296
E13.5	Gm39566	0	0	0.761787	0.000120989	8.38633e-05	0.0312885	0.120511	0.022362
E13.5	Ifit3	0.105619	0	0.192498	0.00456793	0.00354699	0.0312885	0.124958	0.0258251
E13.5	Paupar	0.175435	0.175435	1.22545e-25	0.00229879	0.0015884	0.206723	0.122689	0.0238665
E13.5	Tas1r3	0.00443515	0.00443515	0.00725596	0.0155985	0.0109594	0.0357237	0.135989	0.0332375
E13.5	Xlr3a	0.0223843	0.0223843	1.40319e-06	0.0507473	0.0353473	0.0536728	0.171137	0.0576254
E13.5	4930557F08Rik	0	0	0.548291	0.000362968	0.000251502	0.0312885	0.120753	0.0225296
E13.5	8030474K03Rik	0	0	0	0	0	0.0312885	0.12039	0.0222781
E13.5	A830011K09Rik	0.0472394	0.0472394	2.58733e-44	0.0378858	0.0272402	0.0785279	0.158276	0.0495183
E13.5	Adamts4	0.0350256	0.0350256	3.29949e-25	0.0799222	0.060404	0.0663141	0.200312	0.0826821
E13.5	Arl14epl	0.887239	0.887239	0	0.00738217	0.00960016	0.918528	0.127772	0.0318783
E13.5	Card11	0.0148625	0	0.202555	0.00519344	0.0039623	0.0312885	0.125584	0.0262404
E13.5	Gm16564	0	0	0.735503	0.00120989	0.000837316	0.0312885	0.1216	0.0231154
E13.5	Gm2824	0.216638	0.216638	6.63981e-201	0.0605962	0.047178	0.247926	0.180986	0.0694561
E13.5	Gm31406	0	0	0	0	0	0.0312885	0.12039	0.0222781
E13.5	Gm34354	0.0660666	0	0.354767	0.00441729	0.00350945	0.0312885	0.124807	0.0257876
E13.5	Gm40923	0	0	0.841225	0.000120989	8.38633e-05	0.0312885	0.120511	0.022362
E13.5	Gm9733	0	0	0.802031	0.000120989	8.38633e-05	0.0312885	0.120511	0.022362
E13.5	Gpr61	0.0106315	0.0106315	0.00375649	0.00467983	0.00384461	0.04192	0.12507	0.0261227
E13.5	Ttll9	0.0413398	0.0413398	5.47785e-34	0.0510713	0.0355474	0.0726283	0.171461	0.0578255
E13.5	Xrra1	0.0185335	0.0185335	0.00393489	0.0502746	0.0347321	0.049822	0.170665	0.0570102
E13.5	1700060C16Rik	0	0	0.721948	0.000120989	8.38633e-05	0.0312885	0.120511	0.022362
E13.5	4930488N15Rik	0	0	0.686903	0.00241978	0.0016717	0.0312885	0.12281	0.0239498
E13.5	4930587E11Rik	0	0	0	0	0	0.0312885	0.12039	0.0222781
E13.5	AC034116.3	0.0445571	0.0445571	2.66637e-21	0.00406342	0.00287829	0.0758456	0.124454	0.0251564
E13.5	Agt	0.270954	0.270954	1.86581e-300	0.0943669	0.0750259	0.302242	0.214757	0.0973041
E13.5	Ahrr	0.0246785	0.0246785	4.44579e-13	0.0429468	0.0301841	0.055967	0.163337	0.0524622
E13.5	Amdhd1	0.0259195	0.0259195	6.28813e-16	0.00802641	0.00581109	0.057208	0.128417	0.0280892
E13.5	C730027H18Rik	0	0	0	0	0	0.0312885	0.12039	0.0222781
E13.5	Cd96	0	0	0.883536	0.00169385	0.00117142	0.0312885	0.122084	0.0234495
E13.5	Cplx3	0.207436	0.207436	9.17238e-31	0.00207738	0.0015914	0.238725	0.122468	0.0238695
E13.5	Fbxo47	0.0339717	0.0339717	2.78712e-12	0.14299	0.0930823	0.0652602	0.26338	0.11536
E13.5	Gm26663	0.0207585	0	0.231878	0.00326671	0.00225403	0.0312885	0.123657	0.0245321
E13.5	Gm26810	0	0	0.822257	0.000241978	0.000167697	0.0312885	0.120632	0.0224458
E13.5	Gm28209	0	0	0.781297	0.000120989	8.38633e-05	0.0312885	0.120511	0.022362
E13.5	Gm38186	0.0367543	0	0.45702	0.0273345	0.0185916	0.0312885	0.147725	0.0408698
E13.5	Gm41030	0	0	0	0	0	0.0312885	0.12039	0.0222781
E13.5	Kcnj10	0.333055	0.333055	2.8407e-252	0.126135	0.105875	0.364343	0.246525	0.128153
E13.5	Kdf1	0.174205	0.174205	1.3569e-57	0.106857	0.0843876	0.205493	0.227247	0.106666
E13.5	Nkx2-5	0.460472	0.460472	0	0.0893766	0.0803894	0.49176	0.209767	0.102667
E13.5	Pklr	0.726162	0.726162	0	0.149091	0.13674	0.75745	0.269482	0.159018
E13.5	Cd84	0.045299	0.045299	5.16198e-09	0.0881538	0.0648203	0.0765875	0.208544	0.0870984
E13.5	Gm10629	0	0	0	0	0	0.0312885	0.12039	0.0222781
E13.5	Gm13599	0	0	0.736376	0.00164363	0.00121454	0.0312885	0.122034	0.0234926
E13.5	Gm16085	0	0	1	0	0	0.0312885	0.12039	0.0222781
E13.5	Gm36535	0	0	0.724819	0.000362968	0.000251502	0.0312885	0.120753	0.0225296
E13.5	Gm47646	0	0	0.699204	0.000483957	0.000335278	0.0312885	0.120874	0.0226134
E13.5	Gm7160	0.0191639	0	0.512082	0.027597	0.0189148	0.0312885	0.147987	0.0411929
E13.5	Rho	0	0	0.657687	0.000967914	0.000670087	0.0312885	0.121358	0.0229482
E13.5	Skint1	0	0	0.797067	0.000362968	0.000251502	0.0312885	0.120753	0.0225296
E13.5	Skint8	0	0	0	0	0	0.0312885	0.12039	0.0222781
E13.5	1700026F02Rik	0.0493407	0.0493407	4.90739e-43	0.0409473	0.0293251	0.0806292	0.161337	0.0516032
E13.5	Cdkn2b	0.149481	0.149481	9.63632e-67	0.0358041	0.0260232	0.18077	0.156194	0.0483013
E13.5	Erich6	0.00676454	0.00676454	0.0152355	0.010154	0.00732516	0.0380531	0.130544	0.0296033
E13.5	Gfap	0.0184269	0.0184269	1.08094e-07	0.00193583	0.0013383	0.0497154	0.122326	0.0236164
E13.5	Gm10226	0.0158859	0	0.0668404	0.00437617	0.00317024	0.0312885	0.124766	0.0254483
E13.5	Gm14025	0	0	0.76318	0.00350869	0.00242015	0.0312885	0.123899	0.0246983
E13.5	Gm20548	0	0	0.847752	0.00157286	0.00108794	0.0312885	0.121963	0.023366
E13.5	Gm36146	0	0	0	0	0	0.0312885	0.12039	0.0222781
E13.5	Gm48623	0.0560019	0.0560019	6.80207e-46	0.0491354	0.0343012	0.0872904	0.169526	0.0565793
E13.5	Gm6471	0.136063	0.136063	1.23518e-07	0.00133088	0.000920886	0.167351	0.121721	0.023199
E13.5	Lrrc51	0.0268579	0.0268579	1.95803e-07	0.0737087	0.0564614	0.0581465	0.194099	0.0787395
E13.5	Rsad2	0.02139	0.02139	4.90912e-06	0.0427711	0.0291683	0.0526786	0.163161	0.0514464
E13.5	Tnfrsf17	0	0	0.83249	0.000241978	0.000167697	0.0312885	0.120632	0.0224458
E13.5	Whrn	0.124942	0.124942	2.08831e-67	0.332739	0.212469	0.15623	0.45313	0.234747
E13.5	A930002C04Rik	0	0	0.838115	0.000241978	0.000167697	0.0312885	0.120632	0.0224458
E13.5	Entpd2	0.0159048	0.0159048	3.93287e-07	0.0357946	0.0244792	0.0471934	0.156185	0.0467573
E13.5	Ghrl	0.0929869	0.0929869	1.178e-07	0.0289805	0.0209865	0.124275	0.149371	0.0432646
E13.5	Gm12408	0.0769789	0.0769789	4.8946e-14	0.0298365	0.0208053	0.108267	0.150227	0.0430834
E13.5	Gm34562	0	0	0.851275	0.000362968	0.000251502	0.0312885	0.120753	0.0225296
E13.5	Gm40662	0	0	0.821233	0.00133088	0.000920886	0.0312885	0.121721	0.023199
E13.5	Gm49086	0.00491054	0	0.0686242	0.00280331	0.00209112	0.0312885	0.123193	0.0243692
E13.5	Hcst	0.0420365	0.0420365	2.3574e-12	0.0118273	0.00829287	0.073325	0.132217	0.030571
E13.5	Nkapl	0.0275299	0.0275299	0.00799365	0.0420384	0.0303801	0.0588184	0.162429	0.0526582
E13.5	Oacyl	0.029788	0.029788	2.19505e-06	0.0350003	0.0248402	0.0610765	0.15539	0.0471183
E13.5	Pak6	0.370249	0.370249	0	0.344638	0.239515	0.401538	0.465028	0.261793
E13.5	Themis2	0.0415071	0.0415071	7.41447e-11	0.061132	0.0414377	0.0727956	0.181522	0.0637158
E13.5	Tmem253	0.000135136	0	0.455077	0.00241978	0.0016717	0.0312885	0.12281	0.0239498
E13.5	4933436E23Rik	0	0	0.7636	0.000120989	8.38633e-05	0.0312885	0.120511	0.022362
E13.5	6330420H09Rik	0	0	0.711517	0.000483957	0.000335278	0.0312885	0.120874	0.0226134
E13.5	9130213A22Rik	0	0	0.844563	0.00133088	0.000920886	0.0312885	0.121721	0.023199
E13.5	AC134548.2	0.0384069	0	0.446983	0.00193583	0.0013383	0.0312885	0.122326	0.0236164
E13.5	Abcc3	0.0215061	0	0.381241	0.0678526	0.0481235	0.0312885	0.188243	0.0704016
E13.5	Cela1	0.0682612	0.0682612	1.59208e-21	0.0766947	0.0590399	0.0995497	0.197085	0.0813181
E13.5	Chil3	0.000410948	0	0.292265	0.00278275	0.00192145	0.0312885	0.123173	0.0241996
E13.5	Dbpht2	0.155046	0.155046	1.31885e-87	0.0497274	0.0383714	0.186335	0.170118	0.0606495
E13.5	Ferd3l	0	0	0.617466	0.000604946	0.000419024	0.0312885	0.120995	0.0226971
E13.5	Gm13465	0	0	1	0	0	0.0312885	0.12039	0.0222781
E13.5	Gm15541	0	0	0.686949	0.00120989	0.000837316	0.0312885	0.1216	0.0231154
E13.5	Gpr83	0.152359	0.152359	1.40909e-19	0.00502223	0.00392313	0.183647	0.125412	0.0262012
E13.5	Hist1h4h	0.0829438	0.0829438	1.31332e-43	0.143185	0.0962416	0.114232	0.263575	0.11852
E13.5	Hyal1	0.041134	0.041134	5.12491e-21	0.109144	0.0867816	0.0724225	0.229534	0.10906
E13.5	Kdm4d	0.0262863	0	0.481428	0.0060198	0.0043704	0.0312885	0.12641	0.0266485
E13.5	Plb1	0.0183697	0.0183697	0.000213028	0.0430563	0.0302096	0.0496582	0.163446	0.0524877
E13.5	Prr19	0.0512989	0.0512989	0.00178481	0.00375067	0.00258615	0.0825875	0.124141	0.0248643
E13.5	Rab37	0.0708213	0.0708213	6.68127e-09	0.0867411	0.0642186	0.10211	0.207131	0.0864967
E13.5	Tst	0.199257	0.199257	1.88697e-206	0.126024	0.0994956	0.230545	0.246414	0.121774
E13.5	Vip	0.372767	0.372767	5.66504e-93	0.0382033	0.0301477	0.404056	0.158593	0.0524258
E13.5	Vmn2r99	0	0	0.761716	0.000120989	8.38633e-05	0.0312885	0.120511	0.022362
E13.5	9330102E08Rik	0.0475581	0.0475581	4.11053e-07	0.0946444	0.0689264	0.0788466	0.215035	0.0912046
E13.5	Adam4	0.00220601	0	0.250832	0.00463871	0.00350542	0.0312885	0.125029	0.0257835
E13.5	Ankrd2	0.0151031	0.0151031	0.00941505	0.0440677	0.0317313	0.0463917	0.164458	0.0540095
E13.5	Chrna7	0.174611	0.174611	1.41098e-71	0.122023	0.101061	0.2059	0.242414	0.123339
E13.5	Defb13	0	0	0.736349	0.000120989	8.38633e-05	0.0312885	0.120511	0.022362
E13.5	Echdc3	0.0691806	0.0691806	3.59382e-12	0.0577759	0.0399607	0.100469	0.178166	0.0622388
E13.5	Gm15816	0.0287167	0	0.0624518	0.00268232	0.00200791	0.0312885	0.123072	0.024286
E13.5	Gm37168	0.00349182	0	0.227256	0.00833006	0.00648323	0.0312885	0.12872	0.0287613
E13.5	Gm44739	0	0	0	0	0	0.0312885	0.12039	0.0222781
E13.5	Nr0b1	0.328276	0.328276	1.39202e-157	0.00593993	0.0047948	0.359565	0.12633	0.0270729
E13.5	P2rx6	0.0829011	0.0829011	9.44917e-13	0.0491036	0.0336232	0.11419	0.169494	0.0559013
E13.5	Pm20d2	0.00320285	0	0.242486	0.0325987	0.0223922	0.0312885	0.152989	0.0446703
E13.5	Relt	0.0562398	0.0562398	5.10354e-10	0.103698	0.0768481	0.0875283	0.224088	0.0991262
E13.5	Sult1d1	0.310123	0.310123	5.58011e-48	0.00318684	0.00251024	0.341412	0.123577	0.0247883
E13.5	Tdh	0.315008	0.315008	8.73943e-147	0.0371026	0.0290833	0.346296	0.157493	0.0513614
E13.5	AC173485.1	0	0	0	0	0	0.0312885	0.12039	0.0222781
E13.5	Anapc15-ps	0.150749	0	0.0571712	0.000604946	0.000419024	0.0312885	0.120995	0.0226971
E13.5	BC035947	0.0570286	0.0570286	2.75501e-22	0.0446796	0.0318265	0.0883171	0.16507	0.0541046
E13.5	Far1os	0.000753588	0	0.159458	0.00420497	0.00313079	0.0312885	0.124595	0.0254089
E13.5	Gm10603	0.0186755	0.0186755	0.0011433	0.0215179	0.0152322	0.049964	0.141908	0.0375103
E13.5	Gm15990	0	0	0.800326	0.000362968	0.000251502	0.0312885	0.120753	0.0225296
E13.5	Gm16618	0.0281703	0.0281703	6.84939e-12	0.0883689	0.0692688	0.0594588	0.208759	0.0915469
E13.5	Gm44946	0.0307418	0.0307418	8.80166e-05	0.000483957	0.000335278	0.0620304	0.120874	0.0226134
E13.5	Gm46419	0	0	0.828875	0.000120989	8.38633e-05	0.0312885	0.120511	0.022362
E13.5	Klhl33	0.0138075	0.0138075	7.41952e-10	0.00649466	0.005418	0.045096	0.126885	0.0276961
E13.5	Krt222	0.125815	0.125815	1.53187e-58	0.0915631	0.0700345	0.157104	0.211953	0.0923126
E13.5	Mir133a-1hg	0.0445392	0.0445392	0.00256757	0.00314572	0.00217093	0.0758277	0.123536	0.024449
E13.5	Osmr	0.0516295	0.0516295	7.06812e-11	0.0796368	0.058406	0.082918	0.200027	0.0806841
E13.5	Slc22a20	0	0	0.773205	0.0018354	0.00142459	0.0312885	0.122226	0.0237027
E13.5	Spef2	0.183784	0.183784	1.04351e-51	0.05475	0.0418938	0.215072	0.17514	0.0641719
E13.5	Tomt	0.0387434	0.0387434	1.62188e-25	0.0401297	0.0268321	0.0700319	0.16052	0.0491102
E13.5	Ugt2a2	0.886834	0.886834	0	0.00739082	0.0113613	0.918122	0.127781	0.0336394
E13.5	BC029722	0.165571	0.165571	2.38711e-160	0.114338	0.0819513	0.19686	0.234728	0.104229
E13.5	Carmn	0.152615	0.152615	2.76023e-135	0.0599413	0.0501553	0.183904	0.180331	0.0724334
E13.5	Ccdc105	0.0113773	0.0113773	0.000395936	0.00193583	0.0013383	0.0426658	0.122326	0.0236164
E13.5	Eif4e1b	0	0	0	0	0	0.0312885	0.12039	0.0222781
E13.5	G730003C15Rik	0.0793499	0.0793499	1.71574e-46	0.128528	0.0936143	0.110638	0.248918	0.115892
E13.5	Gm28068	0	0	0.825235	0.000241978	0.000167697	0.0312885	0.120632	0.0224458
E13.5	Gm32926	0.0390137	0.0390137	0.00014292	0.0379337	0.0264265	0.0703022	0.158324	0.0487047
E13.5	Gm36287	0	0	0.733897	0.00133088	0.000920886	0.0312885	0.121721	0.023199
E13.5	Gm45709	0	0	0.790581	0.000362968	0.000251502	0.0312885	0.120753	0.0225296
E13.5	Hmgb4	0	0	0	0	0	0.0312885	0.12039	0.0222781
E13.5	Mterf1b	0.0478219	0.0478219	1.01254e-09	0.0948063	0.0662587	0.0791104	0.215196	0.0885368
E13.5	Pth2r	0.126149	0.126149	3.30913e-50	0.0443058	0.0347875	0.157438	0.164696	0.0570656
E13.5	Slc23a3	0	0	0.776694	0.000846924	0.000586428	0.0312885	0.121237	0.0228645
E13.5	Tmem156	0	0	0.863817	0.00193583	0.0013383	0.0312885	0.122326	0.0236164
E13.5	Zfp108	0.0322056	0.0322056	0.00549539	0.0771486	0.0572556	0.0634941	0.197539	0.0795337
E13.5	Zg16	0.00870837	0	0.240842	0.00340826	0.00250675	0.0312885	0.123798	0.0247849
E13.5	1700010I14Rik	0.0423459	0.0423459	2.81448e-16	0.0558424	0.0399409	0.0736344	0.176233	0.062219
E13.5	5730507C01Rik	0.0813921	0.0813921	1.47215e-23	0.0888321	0.068305	0.112681	0.209222	0.0905831
E13.5	AC112943.2	0	0	0.54478	0.00254077	0.00175498	0.0312885	0.122931	0.0240331
E13.5	C130083M11Rik	0.00803031	0	0.172129	0.0685146	0.0506699	0.0312885	0.188905	0.072948
E13.5	Gal3st2c	0.00975019	0.00975019	0.0301013	0.0381527	0.0253053	0.0410387	0.158543	0.0475834
E13.5	Gm11635	0	0	0	0	0	0.0312885	0.12039	0.0222781
E13.5	Gm13814	0	0	0.841534	0.00360002	0.00271612	0.0312885	0.12399	0.0249942
E13.5	Gm16049	0.0296304	0.0296304	1.48565e-21	0.0294621	0.0200235	0.0609189	0.149852	0.0423016
E13.5	Gm20939	0	0	0.64912	0.00480991	0.00354472	0.0312885	0.1252	0.0258228
E13.5	Gm26794	0.0722487	0.0722487	1.0199e-06	0.00425518	0.00308741	0.103537	0.124645	0.0253655
E13.5	Gm43608	0.0422756	0	0.434494	0.00181484	0.00125488	0.0312885	0.122205	0.023533
E13.5	Gm46447	0.0120887	0.0120887	0.0489761	0.00314572	0.00217093	0.0433772	0.123536	0.024449
E13.5	Gm48914	0.024361	0.024361	0.0468823	0.0340505	0.023302	0.0556495	0.154441	0.0455801
E13.5	Parp10	0.0618676	0.0618676	0.000550301	0.0631018	0.0436067	0.0931561	0.183492	0.0658848
E13.5	Tymp	0.0498452	0.0498452	6.99165e-07	0.0584516	0.040862	0.0811337	0.178842	0.0631401
E13.5	Atp8b4	0.1908	0.1908	6.56448e-76	0.0557171	0.0439421	0.222088	0.176107	0.0662202
E13.5	Gm3591	0.0410818	0.0410818	4.42955e-06	0.00314572	0.00217093	0.0723703	0.123536	0.024449
E13.5	Gm47033	0.0282499	0.0282499	2.73877e-16	0.00730976	0.00581601	0.0595384	0.1277	0.0280941
E13.5	Olfr78	0.233029	0.233029	2.44281e-27	0.00231935	0.00192584	0.264317	0.12271	0.0242039
E13.5	9630002D21Rik	0.0503169	0.0503169	0.000694454	0.00543542	0.00412749	0.0816054	0.125826	0.0264056
E13.5	Defb9	0.0145424	0	0.266126	0.00302473	0.0020878	0.0312885	0.123415	0.0243659
E13.5	Galnt6	0.0383408	0.0383408	3.09908e-09	0.0354316	0.0240857	0.0696293	0.155822	0.0463638
E13.5	Gm13427	0.00466322	0	0.094767	0.0640059	0.0437661	0.0312885	0.184396	0.0660442
E13.5	Hacl1	0.0549509	0.0549509	1.78089e-11	0.123477	0.0892989	0.0862394	0.243867	0.111577
E13.5	Hyal5	0.0514111	0	0.403316	0.00157286	0.00108794	0.0312885	0.121963	0.023366
E13.5	Iapp	0.43727	0.43727	4.82755e-95	0.00263211	0.00205113	0.468558	0.123022	0.0243292
E13.5	Il6ra	0.0209624	0	0.141736	0.0633076	0.0429571	0.0312885	0.183698	0.0652352
E13.5	Sycp3	0	0	0.778242	0.00357946	0.00254648	0.0312885	0.12397	0.0248246
E13.5	Vmn1r38	0	0	0	0	0	0.0312885	0.12039	0.0222781
E13.5	B4galnt2	0.0392443	0.0392443	0.0331853	0.0523199	0.0352281	0.0705329	0.17271	0.0575062
E13.5	Fstl3	0.141541	0.141541	1.76103e-65	0.107647	0.08548	0.172829	0.228037	0.107758
E13.5	Gm14827	0.109187	0.109187	8.99313e-33	0.0535004	0.0373699	0.140475	0.173891	0.059648
E13.5	Gm15328	0.000290717	0	0.35961	0.000967914	0.000670087	0.0312885	0.121358	0.0229482
E13.5	Gm15445	0.0250468	0.0250468	0.000883134	0.0274052	0.0187146	0.0563353	0.147795	0.0409927
E13.5	Gm35077	0	0	0.674737	0.000241978	0.000167697	0.0312885	0.120632	0.0224458
E13.5	Gm41230	0.0226677	0.0226677	3.45339e-06	0.00205682	0.00142169	0.0539562	0.122447	0.0236998
E13.5	Hist1h2bb	0.115847	0.115847	8.45167e-42	0.0577828	0.0380124	0.147136	0.178173	0.0602905
E13.5	Klk4	0.45434	0.45434	8.9298e-78	0.00145187	0.00100443	0.485628	0.121842	0.0232825
E13.5	Ly6g6d	0	0	0.823766	0.00328727	0.00242368	0.0312885	0.123677	0.0247018
E13.5	Sohlh2	0	0	0.712007	0.000120989	8.38633e-05	0.0312885	0.120511	0.022362
E13.5	Trpc5	0.187351	0.187351	5.46833e-105	0.0883215	0.0752615	0.218639	0.208712	0.0975396
E13.5	4930537H20Rik	0	0	0.728196	0.000967914	0.000670087	0.0312885	0.121358	0.0229482
E13.5	Abcg8	0	0	0.755043	0.00115968	0.000880389	0.0312885	0.12155	0.0231585
E13.5	Adamts13	0.00603922	0	0.0698554	0.00442639	0.00312684	0.0312885	0.124817	0.0254049
E13.5	Ecm2	0.0556373	0.0556373	1.53906e-10	0.076002	0.0557487	0.0869258	0.196392	0.0780268
E13.5	Eno4	0.0780098	0.0780098	5.35626e-23	0.0416138	0.0294869	0.109298	0.162004	0.051765
E13.5	Fam205c	0.0215916	0	0.249583	0.00290374	0.00200464	0.0312885	0.123294	0.0242827
E13.5	Foxd3	0.331187	0.331187	1.62817e-248	0.104325	0.090439	0.362476	0.224715	0.112717
E13.5	Gm12052	0	0	0.829991	0.000120989	8.38633e-05	0.0312885	0.120511	0.022362
E13.5	Gm12160	0	0	0.598561	0.000604946	0.000419024	0.0312885	0.120995	0.0226971
E13.5	Gm5600	0	0	0.66112	0.000241978	0.000167697	0.0312885	0.120632	0.0224458
E13.5	Gm7292	7.10713e-05	0	0.495615	0.00157286	0.00108794	0.0312885	0.121963	0.023366
E13.5	Kcnk5	0.0508549	0.0508549	2.77618e-26	0.161026	0.115707	0.0821435	0.281416	0.137985
E13.5	Mrgprf	0.0385971	0	0.446769	0.00193583	0.0013383	0.0312885	0.122326	0.0236164
E13.5	Pmaip1	0.296518	0.296518	3.6092e-85	0.0793703	0.0665954	0.327807	0.199761	0.0888735
E13.5	Recql4	0.0357661	0.0357661	4.98629e-10	0.0627345	0.0426201	0.0670546	0.183125	0.0648982
E13.5	Cldn6	0.385002	0.385002	6.15618e-199	0.227865	0.19804	0.416291	0.348255	0.220318
E13.5	Cylc1	0	0	0	0	0	0.0312885	0.12039	0.0222781
E13.5	Gcm1	0	0	0	0	0	0.0312885	0.12039	0.0222781
E13.5	Gjb3	0	0	0.834213	0.006586	0.00537792	0.0312885	0.126976	0.027656
E13.5	Gm11431	0.00669851	0	0.158597	0.00285353	0.00204788	0.0312885	0.123244	0.024326
E13.5	Gm28286	0	0	0	0	0	0.0312885	0.12039	0.0222781
E13.5	Gm46515	0.00298316	0	0.570098	0.0402621	0.0274576	0.0312885	0.160652	0.0497357
E13.5	Pkp1	0.292211	0.292211	1.95295e-139	0.105978	0.0888504	0.323499	0.226369	0.111128
E13.5	Sox17	0.0849474	0.0849474	1.48226e-13	0.129531	0.0974181	0.116236	0.249921	0.119696
E13.5	Stoml3	0.0223456	0.0223456	4.47713e-06	0.0401208	0.0282628	0.0536341	0.160511	0.0505409
E13.5	Styxl1	0.0246791	0.0246791	0.000124525	0.0696607	0.0516942	0.0559676	0.190051	0.0739723
E13.5	4921523L03Rik	0	0	0	0	0	0.0312885	0.12039	0.0222781
E13.5	Ascl2	0.0486386	0	0.416585	0.00169385	0.00117142	0.0312885	0.122084	0.0234495
E13.5	Gm12756	0.000241802	0	0.403658	0.000483957	0.000335278	0.0312885	0.120874	0.0226134
E13.5	Gm48604	0.0452241	0.0452241	2.69111e-08	0.170298	0.116057	0.0765126	0.290688	0.138335
E13.5	Il17f	0.00426559	0	0.552236	0.0044766	0.00308344	0.0312885	0.124867	0.0253615
E13.5	Mycbpap	0.0227068	0.0227068	1.39145e-07	0.0759478	0.0563163	0.0539954	0.196338	0.0785944
E13.5	AC127568.1	0	0	0.842145	0.00362968	0.00250316	0.0312885	0.12402	0.0247813
E13.5	Btc	0.0551834	0.0551834	5.04148e-10	0.00470948	0.00363159	0.0864719	0.1251	0.0259097
E13.5	Gm11032	0	0	0	0	0	0.0312885	0.12039	0.0222781
E13.5	Gm11961	0	0	0.618518	0.00157286	0.00108794	0.0312885	0.121963	0.023366
E13.5	Fancb	0.0400491	0.0400491	2.03485e-11	0.10262	0.0785911	0.0713376	0.22301	0.100869
E13.5	Gm16312	0.0341281	0.0341281	0.000180384	0.0366095	0.0241175	0.0654166	0.157	0.0463956
E13.5	Tcp11x2	0	0	0	0	0	0.0312885	0.12039	0.0222781
E13.5	Drd4	0.0712294	0.0712294	1.96178e-13	0.062157	0.0416695	0.102518	0.182547	0.0639476
E13.5	Acot12	0.0392922	0.0392922	0.000205363	0.0175846	0.0121926	0.0705808	0.137975	0.0344707
E13.5	Gm43731	0.0365564	0	0.45551	0.00205682	0.00142169	0.0312885	0.122447	0.0236998
E13.5	Capn3	0.123619	0.123619	2.62977e-42	0.0878688	0.0649759	0.154908	0.208259	0.087254
E13.5	4930434B07Rik	0	0	0.790769	0.000846924	0.000586428	0.0312885	0.121237	0.0228645
E13.5	Ccl9	0.0480706	0.0480706	5.77049e-36	0.0931081	0.070802	0.0793591	0.213498	0.0930801
E13.5	Folh1	0.0397687	0	0.455041	0.00229879	0.0015884	0.0312885	0.122689	0.0238665
E13.5	Slc9c1	0	0	0.877859	0.000241978	0.000167697	0.0312885	0.120632	0.0224458
E13.5	AL590144.2	0.0238634	0.0238634	0.00202746	0.0618166	0.0413085	0.0551519	0.182207	0.0635866
E13.5	Cyp3a57	0	0	0.692725	0.000483957	0.000335278	0.0312885	0.120874	0.0226134
E13.5	Gm28826	0	0	0.760944	0.00145187	0.00100443	0.0312885	0.121842	0.0232825
E13.5	Gm7534	0	0	0.846643	0.000241978	0.000167697	0.0312885	0.120632	0.0224458
E13.5	Ocstamp	0	0	0.755043	0.000120989	8.38633e-05	0.0312885	0.120511	0.022362
E13.5	Tnp2	0	0	0.846238	0.000241978	0.000167697	0.0312885	0.120632	0.0224458
E13.5	4930534D22Rik	0	0	0.780009	0.000120989	8.38633e-05	0.0312885	0.120511	0.022362
E13.5	Gm15938	0.00863837	0.00863837	0.00215133	0.00229879	0.0015884	0.0399269	0.122689	0.0238665
E13.5	Gm47430	0	0	0.567065	0.000604946	0.000419024	0.0312885	0.120995	0.0226971
E13.5	1700084D21Rik	0	0	0.824159	0.000241978	0.000167697	0.0312885	0.120632	0.0224458
E13.5	Gm28154	0.0340801	0.0340801	0.00346064	0.0074009	0.00523156	0.0653687	0.127791	0.0275097
E13.5	Gm28778	0.0395186	0.0395186	0.000223009	0.0219813	0.0155456	0.0708071	0.142371	0.0378237
E13.5	C1ra	0.0156597	0.0156597	1.64613e-07	0.00548563	0.00408398	0.0469482	0.125876	0.0263621
E13.5	Mrgpra6	0	0	0.744197	0.000483957	0.000335278	0.0312885	0.120874	0.0226134
E13.5	Gm13999	0	0	0	0	0	0.0312885	0.12039	0.0222781
E13.5	Oprd1	0.0115658	0.0115658	8.01165e-05	0.00181484	0.00125488	0.0428543	0.122205	0.023533
E13.5	Trim66	0.238411	0.238411	6.27467e-166	0.096336	0.0853173	0.269699	0.216726	0.107595
E13.5	Fads6	0.0354432	0.0354432	3.79029e-16	0.0293343	0.0214323	0.0667317	0.149724	0.0437104
E13.5	Gm26785	0.0191034	0	0.297765	0.00314572	0.00217093	0.0312885	0.123536	0.024449
E13.5	Oxtr	0.0725517	0.0725517	3.24304e-05	0.0252274	0.0173194	0.10384	0.145618	0.0395975
E13.5	Stat4	0.0579465	0.0579465	3.48153e-16	0.117019	0.0831501	0.089235	0.237409	0.105428
E13.5	AC162302.1	0.0842586	0.0842586	1.43594e-42	0.0763568	0.0629086	0.115547	0.196747	0.0851867
E13.5	Rasl10a	0.0433505	0.0433505	6.50097e-22	0.0355435	0.0248797	0.074639	0.155934	0.0471578
E13.5	Gm29325	0.00939607	0.00939607	0.000672674	0.00169385	0.00117142	0.0406846	0.122084	0.0234495
E13.5	Aldh3b1	0.0624723	0.0624723	7.97599e-06	0.0956769	0.0713181	0.0937608	0.216067	0.0935962
E13.5	K230015D01Rik	0.0110867	0.0110867	0.00234094	0.0600039	0.0396553	0.0423753	0.180394	0.0619334
E13.5	Cxcl5	0.548856	0.548856	0	0.00571851	0.00530268	0.580145	0.126109	0.0275808
E13.5	Meiob	0	0	0.808854	0.00193583	0.0013383	0.0312885	0.122326	0.0236164
E13.5	Nr5a1	0.445304	0.445304	3.42203e-214	0.0264468	0.0216292	0.476593	0.146837	0.0439073
E13.5	Apoc4	0.506582	0.506582	0	0.103379	0.088395	0.53787	0.223769	0.110673
E13.5	Gm32531	0.0504571	0.0504571	0.00342674	0.0305031	0.0216938	0.0817456	0.150893	0.0439719
E13.5	Slc14a1	0.143779	0.143779	9.3383e-91	0.0903688	0.0696706	0.175068	0.210759	0.0919487
E13.5	4933402D24Rik	0.0170867	0.0170867	1.39885e-09	0.0462792	0.0320904	0.0483752	0.166669	0.0543685
E13.5	C430042M11Rik	0	0	0.764545	0.00169385	0.00117142	0.0312885	0.122084	0.0234495
E13.5	Gm17308	0.0180282	0.0180282	3.61025e-06	0.00145187	0.00100443	0.0493167	0.121842	0.0232825
E13.5	Gm32913	0.0167638	0.0167638	1.37524e-08	0.0337263	0.022477	0.0480523	0.154116	0.0447551
E13.5	Lrfn2	0.141409	0.141409	1.11725e-130	0.24526	0.190614	0.172697	0.36565	0.212892
E13.5	Gm44983	0	0	0.708805	0.000846924	0.000586428	0.0312885	0.121237	0.0228645
E13.5	Ubash3a	0.0136098	0.0136098	0.000350655	0.00365024	0.0026728	0.0448983	0.12404	0.0249509
E13.5	B230220B15Rik	0	0	0.765127	0.000362968	0.000251502	0.0312885	0.120753	0.0225296
E13.5	Cass4	0.0405273	0.0405273	3.99733e-05	0.0415633	0.0284865	0.0718158	0.161954	0.0507646
E13.5	Izumo1	0.0110747	0	0.0838459	0.00145187	0.00100443	0.0312885	0.121842	0.0232825
E13.5	Pi15	0.242956	0.242956	6.02604e-189	0.0976629	0.0801872	0.274245	0.218053	0.102465
E13.5	Gm20896	0	0	0	0	0	0.0312885	0.12039	0.0222781
E13.5	Gm29292	0.0390029	0.0390029	2.97115e-06	0.0257913	0.0173705	0.0702914	0.146181	0.0396486
E13.5	Gm31508	0.0296814	0.0296814	1.14682e-12	0.0658442	0.0517167	0.0609699	0.186234	0.0739948
E13.5	Myct1	0.0449154	0.0449154	1.3193e-23	0.0962687	0.0750006	0.0762039	0.216659	0.0972787
E13.5	Myh7b	0.154665	0.154665	7.03224e-72	0.12914	0.101223	0.185953	0.24953	0.123501
E13.5	Gm14019	0.101788	0	0.204005	0.00169385	0.00117142	0.0312885	0.122084	0.0234495
E13.5	Btnl9	0.0248437	0.0248437	8.5162e-18	0.0331467	0.0243036	0.0561322	0.153537	0.0465817
E13.5	Slc51b	0	0	0.832192	0.00120989	0.000837316	0.0312885	0.1216	0.0231154
E13.5	Sytl3	0.0513464	0.0513464	3.21535e-15	0.0485989	0.0321197	0.0826349	0.168989	0.0543978
E13.5	A330074K22Rik	0.00523513	0	0.426999	0.00589882	0.00428796	0.0312885	0.126289	0.0265661
E13.5	Tle6	0.0818651	0.0818651	2.10037e-45	0.173675	0.121809	0.113154	0.294065	0.144087
E13.5	Gm14249	0	0	0.798986	0.00241978	0.0016717	0.0312885	0.12281	0.0239498
E13.5	4930554C24Rik	0	0	0	0	0	0.0312885	0.12039	0.0222781
E13.5	Gm20683	0.023418	0.023418	7.06988e-10	0.0424605	0.0291231	0.0547065	0.162851	0.0514012
E13.5	Gm28342	0.0213351	0	0.171859	0.00396299	0.00296501	0.0312885	0.124353	0.0252431
E13.5	Gm29927	0	0	0	0	0	0.0312885	0.12039	0.0222781
E13.5	Gm40849	0	0	0.579951	0.00193583	0.0013383	0.0312885	0.122326	0.0236164
E13.5	Mrgpra2b	0.0404778	0	0.0614761	0.0529956	0.0351999	0.0312885	0.173386	0.057478
E13.5	Mylk3	0.388021	0.388021	0	0.143844	0.123992	0.419309	0.264235	0.14627
E13.5	Olfr365	0	0	0.733172	0.000604946	0.000419024	0.0312885	0.120995	0.0226971
E13.5	Sco2	0	0	0	0	0	0.0312885	0.12039	0.0222781
E13.5	6030440G07Rik	0.0171007	0.0171007	7.775e-08	0.0489757	0.0353315	0.0483892	0.169366	0.0576096
E13.5	AC156023.3	0.0143861	0.0143861	0.0232977	0.00562718	0.00433608	0.0456747	0.126017	0.0266142
E13.5	Cyp1a1	0	0	0	0	0	0.0312885	0.12039	0.0222781
E13.5	Gm20843	0	0	1	0	0	0.0312885	0.12039	0.0222781
E13.5	Gm26523	0.0939458	0.0939458	2.50745e-17	0.00491034	0.00379335	0.125234	0.125301	0.0260715
E13.5	Gm45875	0	0	0.710804	0.000120989	8.38633e-05	0.0312885	0.120511	0.022362
E13.5	Hgf	0.0858307	0.0858307	6.57189e-64	0.0923642	0.0692854	0.117119	0.212754	0.0915635
E13.5	Sult2a4	0	0	0.795667	0.000120989	8.38633e-05	0.0312885	0.120511	0.022362
E13.5	Tuba8	0.135108	0.135108	8.73052e-10	0.00270071	0.00212248	0.166396	0.123091	0.0244006
E13.5	2610206C17Rik	0.0159971	0.0159971	0.0169011	0.036411	0.0254064	0.0472856	0.156801	0.0476845
E13.5	2900060B14Rik	0.0285464	0.0285464	2.54642e-31	0.0512903	0.0338189	0.0598349	0.17168	0.056097
E13.5	Arl11	0.0188808	0.0188808	0.0407271	0.00455884	0.00376185	0.0501693	0.124949	0.02604
E13.5	BC049352	0.0739441	0.0739441	4.53011e-33	0.00425518	0.00308741	0.105233	0.124645	0.0253655
E13.5	Ern2	0.0248333	0	0.0776721	0.00500168	0.00375355	0.0312885	0.125392	0.0260317
E13.5	Esm1	0.125089	0.125089	2.29427e-13	0.0284532	0.0205525	0.156377	0.148843	0.0428306
E13.5	Fcrl1	0	0	0.847345	0.00145187	0.00100443	0.0312885	0.121842	0.0232825
E13.5	Gm24474	0	0	0.70504	0.000967914	0.000670087	0.0312885	0.121358	0.0229482
E13.5	Gm28891	0	0	1	0	0	0.0312885	0.12039	0.0222781
E13.5	Gm41192	0.0535736	0.0535736	0.00512583	0.0351922	0.0257494	0.0848621	0.155582	0.0480275
E13.5	Gm46516	0.00411868	0	0.41867	0.0033877	0.0023371	0.0312885	0.123778	0.0246152
E13.5	Gm47515	0.0633569	0	0.359383	0.00133088	0.000920886	0.0312885	0.121721	0.023199
E13.5	Gm9968	0.0119023	0.0119023	0.000582824	0.00411363	0.00283493	0.0431908	0.124504	0.025113
E13.5	Gprc5b	0.123031	0.123031	1.10758e-52	0.148018	0.111858	0.154319	0.268409	0.134136
E13.5	Il10ra	0.0327912	0.0327912	2.54709e-07	0.0774291	0.0556676	0.0640798	0.197819	0.0779457
E13.5	Il34	0.0135456	0.0135456	0.000813448	0.0912699	0.0661514	0.0448341	0.21166	0.0884295
E13.5	Itgax	0	0	0.889944	0.000483957	0.000335278	0.0312885	0.120874	0.0226134
E13.5	Kcne2	0.521931	0.521931	0	0.0620762	0.057914	0.553219	0.182466	0.0801921
E13.5	Mbd3l1	0	0	0	0	0	0.0312885	0.12039	0.0222781
E13.5	Nkx2-2os	0.0638071	0.0638071	1.82213e-10	0.0337698	0.0242518	0.0950957	0.15416	0.0465299
E13.5	Nlrp12	0	0	0.833547	0.00241978	0.0016717	0.0312885	0.12281	0.0239498
E13.5	Pcdhgc5	0.00488928	0	0.549452	0.0040132	0.00292165	0.0312885	0.124403	0.0251998
E13.5	Platr22	0.0220833	0	0.135942	0.0367511	0.0245285	0.0312885	0.157141	0.0468066
E13.5	Smco2	0.0125436	0.0125436	0.00304481	0.00133088	0.000920886	0.0438321	0.121721	0.023199
E13.5	Trpm1	0.0148971	0.0148971	0.0144285	0.0306516	0.0216685	0.0461856	0.151042	0.0439466
E13.5	Ugt3a1	0	0	0.818248	0.000362968	0.000251502	0.0312885	0.120753	0.0225296
E13.5	A730098A19Rik	0.0101127	0.0101127	4.05853e-05	0.00360002	0.00271612	0.0414012	0.12399	0.0249942
E13.5	Acot10	0.029426	0.029426	1.49998e-07	0.0429512	0.0279316	0.0607145	0.163341	0.0502097
E13.5	Acsm2	0	0	0.852574	0.000483957	0.000335278	0.0312885	0.120874	0.0226134
E13.5	Fgf7	0.172682	0.172682	3.55825e-74	0.0445248	0.033242	0.20397	0.164915	0.0555201
E13.5	Gm26514	9.97005e-05	0	0.487001	0.00241978	0.0016717	0.0312885	0.12281	0.0239498
E13.5	Gm26771	0.00763263	0	0.539127	0.00467983	0.00384461	0.0312885	0.12507	0.0261227
E13.5	Gm31597	0	0	0.568948	0.00297452	0.00213105	0.0312885	0.123365	0.0244092
E13.5	Recql5os1	0	0	0	0	0	0.0312885	0.12039	0.0222781
E13.5	1700092C02Rik	0	0	0	0	0	0.0312885	0.12039	0.0222781
E13.5	Apob	0.539298	0.539298	0	0.0818997	0.0763797	0.570586	0.20229	0.0986578
E13.5	Car13	0.0511563	0.0511563	1.57533e-08	0.0797261	0.0603803	0.0824448	0.200116	0.0826584
E13.5	Ccdc122	0.0580118	0.0580118	1.86174e-10	0.075546	0.0581325	0.0893003	0.195936	0.0804106
E13.5	Cubn	0.0523669	0.0523669	8.04277e-13	0.0869715	0.0729428	0.0836555	0.207362	0.0952209
E13.5	Galntl5	0	0	0.727473	0.000725935	0.000502741	0.0312885	0.121116	0.0227808
E13.5	Gm20906	0	0	0	0	0	0.0312885	0.12039	0.0222781
E13.5	Gm35721	0.0439916	0.0439916	0.000281508	0.0531166	0.0354387	0.0752801	0.173507	0.0577168
E13.5	Gm36737	0	0	0.723971	0.000362968	0.000251502	0.0312885	0.120753	0.0225296
E13.5	Gm40617	0	0	0.784595	0.000483957	0.000335278	0.0312885	0.120874	0.0226134
E13.5	Gm553	0	0	0.739837	0.00205682	0.00142169	0.0312885	0.122447	0.0236998
E13.5	Gm6569	0	0	0	0	0	0.0312885	0.12039	0.0222781
E13.5	Per3	0.0685749	0.0685749	1.09892e-06	0.121007	0.0936973	0.0998634	0.241397	0.115975
E13.5	Siglech	0.0093322	0	0.0538707	0.00393333	0.00317798	0.0312885	0.124323	0.0254561
E13.5	Srsx	0	0	1	0	0	0.0312885	0.12039	0.0222781
E13.5	Zap70	0.00830399	0	0.0795947	0.0341715	0.0233776	0.0312885	0.154562	0.0456557
E13.5	Zfp174	0.0387872	0.0387872	1.35566e-10	0.125953	0.0941507	0.0700757	0.246343	0.116429
E13.5	Ces1d	0.0310475	0.0310475	1.16103e-05	0.00326671	0.00225403	0.062336	0.123657	0.0245321
E13.5	Cnr2	0.0255093	0	0.289873	0.00254077	0.00175498	0.0312885	0.122931	0.0240331
E13.5	Gm44199	0.0260427	0.0260427	0.000108785	0.0462366	0.0348108	0.0573312	0.166627	0.0570889
E13.5	Gm5145	0	0	0.681484	0.000604946	0.000419024	0.0312885	0.120995	0.0226971
E13.5	Ly6g6f	0	0	0.830496	0.0047597	0.00358816	0.0312885	0.12515	0.0258663
E13.5	Zkscan16	0.0651897	0.0651897	4.32974e-14	0.0421503	0.0309352	0.0964782	0.16254	0.0532133
E13.5	4930435C17Rik	0.0127182	0	0.0580379	0.00372101	0.00279911	0.0312885	0.124111	0.0250772
E13.5	Ephx1	0.0306325	0.0306325	4.9522e-08	0.0892088	0.0635472	0.061921	0.209599	0.0858253
E13.5	Gm43062	0.0342834	0.0342834	3.27277e-13	0.051384	0.0352085	0.065572	0.171774	0.0574866
E13.5	Il12rb1	0.0252684	0	0.489574	0.00254077	0.00175498	0.0312885	0.122931	0.0240331
E13.5	Kcnk16	0.136236	0.136236	1.82658e-32	0.00169385	0.00117142	0.167525	0.122084	0.0234495
E13.5	Nmrk2	0.0174794	0.0174794	4.52857e-06	0.00169385	0.00117142	0.048768	0.122084	0.0234495
E13.5	Tnfsfm13	0.024253	0.024253	5.81252e-06	0.0875991	0.0639522	0.0555415	0.207989	0.0862303
E13.5	Zdhhc23	0.0801455	0.0801455	2.9235e-24	0.0738546	0.0544413	0.111434	0.194245	0.0767194
E13.5	C86187	0	0	0.89311	0.00169385	0.00117142	0.0312885	0.122084	0.0234495
E13.5	Fcnaos	0	0	0.69697	0.00244034	0.00184139	0.0312885	0.122831	0.0241195
E13.5	Gm38642	0.0107673	0.0107673	0.00373447	0.0377739	0.0271178	0.0420558	0.158164	0.0493959
E13.5	C330021F23Rik	0.0415443	0.0415443	1.08556e-14	0.0876697	0.060908	0.0728328	0.20806	0.0831861
E13.5	Fabp1	0.752844	0.752844	0	0.112325	0.114224	0.784133	0.232715	0.136502
E13.5	Ighv2-6-8	0	0	1	0	0	0.0312885	0.12039	0.0222781
E13.5	1700063H04Rik	0	0	0	0	0	0.0312885	0.12039	0.0222781
E13.5	Bex6	0	0	0.785452	0.000120989	8.38633e-05	0.0312885	0.120511	0.022362
E13.5	Colq	0.136029	0.136029	1.43059e-41	0.0648143	0.0468029	0.167317	0.185204	0.069081
E13.5	Gm11915	0	0	0.788693	0.000120989	8.38633e-05	0.0312885	0.120511	0.022362
E13.5	Gm21814	0.173049	0.173049	1.3491e-108	0.117095	0.0941788	0.204337	0.237485	0.116457
E13.5	Gm44515	0	0	0.760782	0.000120989	8.38633e-05	0.0312885	0.120511	0.022362
E13.5	Gm5930	0	0	0	0	0	0.0312885	0.12039	0.0222781
E13.5	Olfr571	0.0262583	0.0262583	8.71639e-07	0.000625505	0.000854672	0.0575468	0.121016	0.0231328
E13.5	Rdh19	0	0	0	0	0	0.0312885	0.12039	0.0222781
E13.5	Smco3	0	0	0	0	0	0.0312885	0.12039	0.0222781
E13.5	Vnn1	0.0295073	0.0295073	0.00830378	0.00394243	0.00279538	0.0607958	0.124333	0.0250735
E13.5	3300002A11Rik	0.386879	0.386879	4.39969e-46	0.000483957	0.000335278	0.418167	0.120874	0.0226134
E13.5	9330161L09Rik	0	0	0.863432	0.00181484	0.00125488	0.0312885	0.122205	0.023533
E13.5	Acsbg1	0.299752	0.299752	5.70822e-182	0.167218	0.130411	0.33104	0.287608	0.152689
E13.5	Acsbg2	0.0399117	0.0399117	0.00118578	0.0311262	0.0213097	0.0712002	0.151516	0.0435878
E13.5	Gm37933	0.033376	0	0.465292	0.00217781	0.00150506	0.0312885	0.122568	0.0237832
E13.5	Gm38037	0.0552333	0.0552333	2.89909e-21	0.0553767	0.0390599	0.0865218	0.175767	0.061338
E13.5	Krt87	0.0959694	0.0959694	4.19849e-48	0.0311674	0.0222481	0.127258	0.151558	0.0445262
E13.5	Ngp	0.267811	0.267811	8.88685e-83	0.0576932	0.0460748	0.299099	0.178083	0.0683529
E13.5	4933424G06Rik	0.0312638	0	0.467105	0.00790542	0.00572914	0.0312885	0.128296	0.0280072
E13.5	AC154719.1	0	0	0.623443	0.000362968	0.000251502	0.0312885	0.120753	0.0225296
E13.5	AC161607.1	0	0	0.764302	0.00254077	0.00175498	0.0312885	0.122931	0.0240331
E13.5	AI839979	0	0	0.826902	0.000604946	0.000419024	0.0312885	0.120995	0.0226971
E13.5	Dytn	0	0	0.697768	0.00157286	0.00108794	0.0312885	0.121963	0.023366
E13.5	Fhitos	0	0	0	0	0	0.0312885	0.12039	0.0222781
E13.5	Frem3	0.00823346	0	0.203318	0.00377122	0.00275578	0.0312885	0.124161	0.0250339
E13.5	Gm31243	0.113837	0.113837	3.54648e-75	0.0581278	0.0429333	0.145125	0.178518	0.0652114
E13.5	Gm33056	0.000161962	0	0.435435	0.00217781	0.00150506	0.0312885	0.122568	0.0237832
E13.5	Gm43666	0	0	0.761321	0.000483957	0.000335278	0.0312885	0.120874	0.0226134
E13.5	Gm46411	0	0	0	0	0	0.0312885	0.12039	0.0222781
E13.5	Gm5089	0.292071	0.292071	1.21604e-227	0.0539736	0.0436282	0.323359	0.174364	0.0659063
E13.5	Il1rl1	0	0	0.826916	0.0020066	0.00146485	0.0312885	0.122397	0.023743
E13.5	Magea2	0	0	0.885999	0.000604946	0.000419024	0.0312885	0.120995	0.0226971
E13.5	Mup4	0	0	0	0	0	0.0312885	0.12039	0.0222781
E13.5	Olfr986	0	0	0.548037	0.000604946	0.000419024	0.0312885	0.120995	0.0226971
E13.5	Rhoh	0.102587	0.102587	1.23098e-25	0.0339183	0.0237222	0.133876	0.154308	0.0460003
E13.5	Slc6a20b	0.00907677	0	0.07688	0.0509001	0.0355935	0.0312885	0.17129	0.0578716
E13.5	Tecrl	0.135512	0.135512	1.0716e-57	0.0409196	0.0303931	0.166801	0.16131	0.0526712
E13.5	Cxcr3	0	0	0.746437	0.000362968	0.000251502	0.0312885	0.120753	0.0225296
E13.5	Dhx58	0.0199719	0	0.126258	0.072569	0.0528719	0.0312885	0.192959	0.07515
E13.5	Gm7706	0.0372911	0.0372911	2.41719e-09	0.0539042	0.037038	0.0685796	0.174294	0.0593161
E13.5	Kcnj2	0.16422	0.16422	7.93876e-86	0.125658	0.0972544	0.195508	0.246048	0.119532
E13.5	Nme8	0.0244488	0	0.490861	0.00254077	0.00175498	0.0312885	0.122931	0.0240331
E13.5	Gm34923	0.235475	0.235475	2.71594e-269	0.0078461	0.00649106	0.266764	0.128236	0.0287692
E13.5	Gm43122	0.0301314	0.0301314	0.000838441	0.0535436	0.0379277	0.06142	0.173934	0.0602058
E13.5	Olfr323	0	0	0.689838	0.000604946	0.000419024	0.0312885	0.120995	0.0226971
E13.5	Tmem229a	0.199818	0.199818	2.05825e-136	0.117134	0.0949384	0.231107	0.237525	0.117217
E13.5	2310008N11Rik	0.012925	0.012925	0.000291525	0.0348702	0.0249802	0.0442135	0.15526	0.0472583
E13.5	4930559C10Rik	0	0	0	0	0	0.0312885	0.12039	0.0222781
E13.5	4930595D18Rik	0.0920061	0.0920061	1.26457e-27	0.0868641	0.0709239	0.123295	0.207254	0.093202
E13.5	Gm16098	0	0	0.640118	0.00241978	0.0016717	0.0312885	0.12281	0.0239498
E13.5	Gm30275	0	0	0.796331	0.00133088	0.000920886	0.0312885	0.121721	0.023199
E13.5	Gm38079	0	0	0.803058	0.000120989	8.38633e-05	0.0312885	0.120511	0.022362
E13.5	Gm45408	0.0164448	0.0164448	0.000795291	0.0493956	0.0326717	0.0477334	0.169786	0.0549498
E13.5	Hist2h4	0.0848297	0.0848297	2.02582e-22	0.036621	0.024669	0.116118	0.157011	0.0469471
E13.5	Pdilt	0	0	0.76024	0.000967914	0.000670087	0.0312885	0.121358	0.0229482
E13.5	Pigh	0.0304263	0.0304263	3.38818e-22	0.0521922	0.0379151	0.0617149	0.172582	0.0601932
E13.5	Tcf15	0.162491	0.162491	3.58932e-102	0.197133	0.151785	0.193779	0.317523	0.174063
E13.5	Tlx1os	0.0234022	0.0234022	0.00079774	0.0033877	0.0023371	0.0546907	0.123778	0.0246152
E13.5	Tnfsf12	0.0494951	0.0494951	6.65656e-27	0.113161	0.0822507	0.0807836	0.233552	0.104529
E13.5	Abcg3	0.01335	0	0.349235	0.0248348	0.0173002	0.0312885	0.145225	0.0395783
E13.5	Cd79b	0.0386121	0.0386121	0.00268936	0.0527742	0.0367351	0.0699007	0.173164	0.0590132
E13.5	Cers3	0.0909144	0.0909144	1.55468e-33	0.0860374	0.0675384	0.122203	0.206428	0.0898165
E13.5	Csf2rb	0.020427	0.020427	1.60043e-10	0.0639833	0.0442561	0.0517155	0.184373	0.0665342
E13.5	Gm16156	7.23908e-05	0	0.499223	0.00480991	0.00354472	0.0312885	0.1252	0.0258228
E13.5	Gm42524	0	0	0.707093	0.000120989	8.38633e-05	0.0312885	0.120511	0.022362
E13.5	Gm43821	0	0	0.893753	0.000967914	0.000670087	0.0312885	0.121358	0.0229482
E13.5	Gm44613	0	0	0.648905	0.000241978	0.000167697	0.0312885	0.120632	0.0224458
E13.5	Gm48877	0.144588	0.144588	1.51727e-39	0.0556667	0.0386923	0.175876	0.176057	0.0609704
E13.5	Gm9745	0	0	0	0	0	0.0312885	0.12039	0.0222781
E13.5	Pkdrej	0	0	0.677884	0.00266176	0.00183823	0.0312885	0.123052	0.0241163
E13.5	Pla2g4e	0.129914	0.129914	4.65222e-67	0.0755694	0.0574848	0.161202	0.19596	0.0797629
E13.5	Timd4	0.0488009	0.0488009	3.61573e-16	0.0427938	0.029559	0.0800894	0.163184	0.0518371
E13.5	Tlr8	0.000122879	0	0.460455	0.000241978	0.000167697	0.0312885	0.120632	0.0224458
E13.5	1700030F04Rik	0.0129925	0	0.0748015	0.0184817	0.0127044	0.0312885	0.138872	0.0349825
E13.5	1700034H15Rik	0.0215863	0.0215863	3.03984e-17	0.0564656	0.0387846	0.0528748	0.176856	0.0610627
E13.5	Dlx6	0.362233	0.362233	0	0.142633	0.126241	0.393521	0.263024	0.148519
E13.5	Gdf9	0.0360815	0.0360815	3.0245e-09	0.0836751	0.0593137	0.06737	0.204065	0.0815918
E13.5	Gm11827	3.65103e-05	0	0.507343	0.00345847	0.00246345	0.0312885	0.123849	0.0247416
E13.5	Gm47398	0	0	0.590503	0.00171441	0.00134114	0.0312885	0.122105	0.0236192
E13.5	Hist1h3g	0.0919583	0.0919583	2.62851e-35	0.0511717	0.0351853	0.123247	0.171562	0.0574634
E13.5	Ikbke	0.0396091	0.0396091	4.01247e-26	0.147902	0.105661	0.0708977	0.268292	0.12794
E13.5	Neil2	0.00981639	0.00981639	0.0334262	0.0341419	0.0239279	0.0411049	0.154532	0.046206
E13.5	Slfn2	0.126404	0.126404	6.94807e-45	0.0937015	0.0712547	0.157693	0.214092	0.0935328
E13.5	Tctex1d1	0.137293	0.137293	2.81698e-55	0.028727	0.0201133	0.168582	0.149117	0.0423914
E13.5	1700003P14Rik	0	0	0	0	0	0.0312885	0.12039	0.0222781
E13.5	2810403G07Rik	0	0	0	0	0	0.0312885	0.12039	0.0222781
E13.5	4833405L11Rik	0	0	0	0	0	0.0312885	0.12039	0.0222781
E13.5	4933428G20Rik	0	0	0.824458	0.000967914	0.000670087	0.0312885	0.121358	0.0229482
E13.5	9330171B17Rik	0	0	0.742482	0.000120989	8.38633e-05	0.0312885	0.120511	0.022362
E13.5	AC145744.1	0.027964	0.027964	0.0033621	0.0659095	0.0415814	0.0592525	0.1863	0.0638595
E13.5	AU041133	0.0715741	0.0715741	1.06313e-28	0.153183	0.118941	0.102863	0.273573	0.141219
E13.5	Adora2b	0.142219	0.142219	7.29402e-122	0.108342	0.0826288	0.173508	0.228732	0.104907
E13.5	Ar	0.281782	0.281782	2.50619e-281	0.0843212	0.0734926	0.313071	0.204711	0.0957707
E13.5	Ccdc150	0.0155024	0.0155024	3.22782e-10	0.061965	0.044741	0.0467909	0.182355	0.0670191
E13.5	Ccdc36	0.0392223	0.0392223	3.42297e-08	0.0506284	0.0366726	0.0705108	0.171019	0.0589507
E13.5	Clpsl2	0	0	0.834857	0.000120989	8.38633e-05	0.0312885	0.120511	0.022362
E13.5	Fam122c	0	0	0.709876	0.000120989	8.38633e-05	0.0312885	0.120511	0.022362
E13.5	Fam25c	0.53972	0.53972	6.83367e-105	0.00567279	0.00685112	0.571008	0.126063	0.0291292
E13.5	Gm12081	0	0	0.802333	0.000241978	0.000167697	0.0312885	0.120632	0.0224458
E13.5	Gm12500	0.0572359	0	0.382951	0.00145187	0.00100443	0.0312885	0.121842	0.0232825
E13.5	Gm12866	0	0	0.840159	0.00133088	0.000920886	0.0312885	0.121721	0.023199
E13.5	Gm2117	0.0104474	0.0104474	0.0404704	0.00604946	0.0041573	0.0417359	0.12644	0.0264354
E13.5	Kif19a	0.112939	0.112939	6.20695e-72	0.0439124	0.0307611	0.144227	0.164303	0.0530392
E13.5	Slc5a5	0.0591141	0.0591141	3.29696e-15	0.0442937	0.0301691	0.0904026	0.164684	0.0524472
E13.5	Tmprss9	0.0153285	0.0153285	0.00193086	0.0408967	0.0277805	0.046617	0.161287	0.0500586
E13.5	Vmn2r73	0	0	0.822132	0.000917699	0.000713136	0.0312885	0.121308	0.0229912
E13.5	1700011C11Rik	0	0	0.808523	0.000120989	8.38633e-05	0.0312885	0.120511	0.022362
E13.5	4930524B17Rik	0	0	0	0	0	0.0312885	0.12039	0.0222781
E13.5	Eid3	0.0108118	0.0108118	0.0378585	0.00278275	0.00192145	0.0421003	0.123173	0.0241996
E13.5	Gm40323	0.067162	0.067162	1.43656e-18	0.102716	0.0712689	0.0984505	0.223106	0.093547
E13.5	Gm44709	0.0445142	0.0445142	1.32993e-08	0.0663432	0.0420703	0.0758027	0.186733	0.0643484
E13.5	Gm7568	0	0	0	0	0	0.0312885	0.12039	0.0222781
E13.5	Mb	0.206284	0.206284	1.12623e-145	0.0699399	0.0546311	0.237572	0.19033	0.0769092
E13.5	Olfr1254	0	0	0	0	0	0.0312885	0.12039	0.0222781
E13.5	mt-Atp6	0.0297113	0.0297113	6.89253e-08	0.0317905	0.0212618	0.0609999	0.152181	0.0435399
E13.5	Akr1c18	0	0	0.662601	0.000241978	0.000167697	0.0312885	0.120632	0.0224458
E13.5	Anks4b	0.131664	0.131664	3.16904e-27	0.00584643	0.00427642	0.162953	0.126237	0.0265545
E13.5	G630093K05Rik	0	0	0.723169	0.000120989	8.38633e-05	0.0312885	0.120511	0.022362
E13.5	Gm10466	0.0185344	0	0.149196	0.00266176	0.00183823	0.0312885	0.123052	0.0241163
E13.5	Gm11149	0	0	0.760643	0.00593993	0.00462705	0.0312885	0.12633	0.0269052
E13.5	Gm34933	0	0	0.779587	0.00350869	0.00242015	0.0312885	0.123899	0.0246983
E13.5	Gsdma	0	0	0.541475	0.000362968	0.000251502	0.0312885	0.120753	0.0225296
E13.5	Lin7b	0.15475	0.15475	5.90693e-93	0.0869632	0.0656599	0.186038	0.207353	0.087938
E13.5	Mansc4	0.00542975	0	0.248567	0.0111014	0.00780625	0.0312885	0.131492	0.0300844
E13.5	Olfr911-ps1	0	0	1	0	0	0.0312885	0.12039	0.0222781
E13.5	Otc	0.197391	0.197391	4.97476e-212	0.044833	0.0321836	0.228679	0.165223	0.0544617
E13.5	Spn	0.276954	0.276954	0	0.0370253	0.0262779	0.308243	0.157415	0.048556
E13.5	4933425L06Rik	0	0	0	0	0	0.0312885	0.12039	0.0222781
E13.5	A930003O13Rik	0.0444144	0	0.425589	0.00314572	0.00217093	0.0312885	0.123536	0.024449
E13.5	AL603867.1	4.17352e-06	0	0.547529	0.000362968	0.000251502	0.0312885	0.120753	0.0225296
E13.5	Gm11309	0	0	0	0	0	0.0312885	0.12039	0.0222781
E13.5	Gm16568	0	0	0	0	0	0.0312885	0.12039	0.0222781
E13.5	Gm17324	0	0	0.663929	0.00205682	0.00142169	0.0312885	0.122447	0.0236998
E13.5	Gm20547	0.00742276	0.00742276	0.0341253	0.00473004	0.00380118	0.0387113	0.12512	0.0260793
E13.5	Gm30893	0.00452692	0.00452692	0.0385707	0.0134915	0.00963776	0.0358154	0.133882	0.0319159
E13.5	Gm45208	0.0379155	0.0379155	1.34413e-36	0.053733	0.0371833	0.0692041	0.174123	0.0594614
E13.5	Lsmem1	0.104802	0.104802	1.40921e-32	0.022899	0.0163861	0.136091	0.143289	0.0386642
E13.5	Sgk2	0	0	0.733371	0.00297452	0.00213105	0.0312885	0.123365	0.0244092
E13.5	Wt1os	0.221652	0.221652	1.25857e-121	0.0851055	0.0674289	0.252941	0.205496	0.089707
E13.5	4732440D04Rik	0.0409347	0.0409347	2.22157e-20	0.0769868	0.0597212	0.0722233	0.197377	0.0819993
E13.5	5730437C11Rik	0	0	0	0	0	0.0312885	0.12039	0.0222781
E13.5	BC048507	0	0	0.759361	0.000241978	0.000167697	0.0312885	0.120632	0.0224458
E13.5	Gm12153	0.0035341	0.0035341	0.0478007	0.00562718	0.00433608	0.0348226	0.126017	0.0266142
E13.5	Gm12279	0.025248	0.025248	0.0175479	0.00437617	0.00317024	0.0565365	0.124766	0.0254483
E13.5	Gnmt	0.056028	0.056028	4.93043e-31	0.0507562	0.0344196	0.0873165	0.171146	0.0566977
E13.5	Tmem266	0.0633384	0.0633384	1.68825e-37	0.0952475	0.0720403	0.0946269	0.215638	0.0943184
E13.5	1700030O20Rik	0	0	0.809963	0.000362968	0.000251502	0.0312885	0.120753	0.0225296
E13.5	Ccdc169	0	0	0.582418	0.00278275	0.00192145	0.0312885	0.123173	0.0241996
E13.5	Cdc34b	0.000452782	0	0.269765	0.000604946	0.000419024	0.0312885	0.120995	0.0226971
E13.5	Gm15351	0	0	0.692431	0.00193583	0.0013383	0.0312885	0.122326	0.0236164
E13.5	Gm16401	0.0322087	0	0.465292	0.00375067	0.00258615	0.0312885	0.124141	0.0248643
E13.5	Gm29017	0	0	0.705536	0.00290374	0.00200464	0.0312885	0.123294	0.0242827
E13.5	Gm45356	0	0	0	0	0	0.0312885	0.12039	0.0222781
E13.5	Gm49085	0.018378	0.018378	1.12578e-10	0.0364521	0.025743	0.0496665	0.156842	0.0480211
E13.5	Hist4h4	0.0432903	0.0432903	0.000112718	0.0374086	0.0256233	0.0745788	0.157799	0.0479014
E13.5	Il1a	0.0132953	0	0.223602	0.00732103	0.00548843	0.0312885	0.127711	0.0277665
E13.5	1700047E10Rik	0	0	0	0	0	0.0312885	0.12039	0.0222781
E13.5	AC079680.2	0	0	0	0	0	0.0312885	0.12039	0.0222781
E13.5	AC118542.1	0.179486	0.179486	6.18628e-102	0.0319666	0.0248797	0.210774	0.152357	0.0471578
E13.5	AC157554.3	0.431614	0.431614	0	0.191956	0.168865	0.462903	0.312346	0.191143
E13.5	AL732309.2	0	0	0	0	0	0.0312885	0.12039	0.0222781
E13.5	Akr1b10	0.0442212	0.0442212	2.77206e-14	0.138703	0.105497	0.0755097	0.259093	0.127775
E13.5	Dmrta1	0.478993	0.478993	0	0.0622538	0.0560234	0.510281	0.182644	0.0783016
E13.5	Eef1akmt3	0.0286932	0.0286932	0.0242639	0.0468457	0.0315383	0.0599817	0.167236	0.0538164
E13.5	F11	0.125475	0	0.121407	0.000725935	0.000502741	0.0312885	0.121116	0.0227808
E13.5	Fam219aos	0.0681029	0.0681029	1.47704e-07	0.0078552	0.00577288	0.0993914	0.128245	0.028051
E13.5	Far2os1	0	0	0	0	0	0.0312885	0.12039	0.0222781
E13.5	Gm33973	0	0	0	0	0	0.0312885	0.12039	0.0222781
E13.5	Igfbp6	0.143448	0.143448	1.46993e-85	0.0992571	0.0750429	0.174737	0.219647	0.097321
E13.5	Ubxn10	0.110539	0.110539	2.18061e-46	0.0699854	0.0520678	0.141828	0.190376	0.074346
E13.5	Gm12352	7.53338e-05	0	0.486638	0.00254077	0.00175498	0.0312885	0.122931	0.0240331
E13.5	Gm12525	5.44099e-05	0	0.500924	0.00145187	0.00100443	0.0312885	0.121842	0.0232825
E13.5	Gm17477	0.0372471	0	0.0703112	0.0608125	0.0439396	0.0312885	0.181203	0.0662177
E13.5	Gm44507	0	0	0.736893	0.000120989	8.38633e-05	0.0312885	0.120511	0.022362
E13.5	Gpr50	0.213756	0.213756	4.70102e-173	0.0468602	0.0333008	0.245045	0.16725	0.0555789
E13.5	Mbd3l2	0.0162397	0.0162397	1.14024e-08	0.00254077	0.00175498	0.0475282	0.122931	0.0240331
E13.5	Mnx1	0.545011	0.545011	2.69806e-274	0.0521427	0.0471841	0.576299	0.172533	0.0694622
E13.5	Ttll13	0.0110533	0.0110533	0.00051231	0.0455856	0.0306912	0.0423418	0.165976	0.0529693
E13.5	Xirp2	0	0	0.823804	0.000362968	0.000251502	0.0312885	0.120753	0.0225296
E13.5	Gm11846	0	0	0.75903	0.000120989	8.38633e-05	0.0312885	0.120511	0.022362
E13.5	Gm1715	0.0905631	0	0.248362	0.00512266	0.00400396	0.0312885	0.125513	0.0262821
E13.5	Gm47843	0.0553522	0.0553522	7.41577e-12	0.00120989	0.000837316	0.0866407	0.1216	0.0231154
E13.5	Gsg1	0	0	0.866933	0.00314572	0.00217093	0.0312885	0.123536	0.024449
E13.5	Popdc2	0.413043	0.413043	0	0.172972	0.153536	0.444332	0.293362	0.175814
E13.5	Vmn2r38	0	0	0.553557	0.000604946	0.000419024	0.0312885	0.120995	0.0226971
E13.5	Vsig8	0.19899	0.19899	3.98158e-14	0.0032074	0.0026799	0.230279	0.123598	0.024958
E13.5	1700028K03Rik	0	0	0.826552	0.00157286	0.00108794	0.0312885	0.121963	0.023366
E13.5	Glipr1	0.00939732	0	0.320743	0.00256133	0.00192466	0.0312885	0.122951	0.0242028
E13.5	Gm42951	0	0	0.594632	0.000846924	0.000586428	0.0312885	0.121237	0.0228645
E13.5	Naaladl1	0.0412874	0.0412874	0.015059	0.0576755	0.0397227	0.0725759	0.178066	0.0620008
E13.5	Olfr1511	0	0	0.718185	0.000120989	8.38633e-05	0.0312885	0.120511	0.022362
E13.5	Pcdhb16	0.0483851	0.0483851	3.28812e-22	0.0564976	0.040747	0.0796736	0.176888	0.0630251
E13.5	Slc25a45	0.0121764	0.0121764	7.56341e-05	0.108902	0.0800791	0.0434649	0.229292	0.102357
E13.5	Slco1a6	0.0179329	0.0179329	0.000878356	0.00169385	0.00117142	0.0492214	0.122084	0.0234495
E13.5	Vmn2r24	0	0	0	0	0	0.0312885	0.12039	0.0222781
E13.5	Alkbh2	0.0493397	0.0493397	3.42428e-07	0.0764432	0.057366	0.0806282	0.196833	0.0796441
E13.5	Col6a4	0.143079	0.143079	6.16417e-58	0.0981564	0.0788586	0.174367	0.218547	0.101137
E13.5	Efhb	0.039116	0.039116	2.06578e-20	0.0630381	0.044601	0.0704045	0.183428	0.0668792
E13.5	Gm10385	0	0	0.811634	0.000120989	8.38633e-05	0.0312885	0.120511	0.022362
E13.5	Gm15868	0	0	0.696172	0.000120989	8.38633e-05	0.0312885	0.120511	0.022362
E13.5	Gm16537	0	0	0.836348	0.00254077	0.00175498	0.0312885	0.122931	0.0240331
E13.5	Gm26566	0	0	0.683068	0.000967914	0.000670087	0.0312885	0.121358	0.0229482
E13.5	Gm43403	0	0	0.733468	0.000120989	8.38633e-05	0.0312885	0.120511	0.022362
E13.5	Gm48159	0.013904	0.013904	0.000320993	0.0677883	0.0445358	0.0451926	0.188179	0.0668139
E13.5	Gm48716	0	0	0	0	0	0.0312885	0.12039	0.0222781
E13.5	4930470O06Rik	0	0	0.732942	0.000120989	8.38633e-05	0.0312885	0.120511	0.022362
E13.5	Cabcoco1	0.066512	0.066512	2.43185e-14	0.0317039	0.0233437	0.0978006	0.152094	0.0456218
E13.5	D930048G16Rik	0.0239484	0.0239484	5.6518e-08	0.033617	0.0241681	0.0552369	0.154007	0.0464462
E13.5	Gm15687	0.0287518	0.0287518	0.00799487	0.00181484	0.00125488	0.0600403	0.122205	0.023533
E13.5	Gm43000	0.01617	0.01617	2.69853e-05	0.00357946	0.00254648	0.0474585	0.12397	0.0248246
E13.5	Kcnj13	0.0817165	0.0817165	1.16943e-16	0.00224858	0.00163158	0.113005	0.122639	0.0239097
E13.5	Lgr6	0.135137	0.135137	8.32456e-108	0.122057	0.100538	0.166426	0.242447	0.122816
E13.5	Olfr1217	0	0	0	0	0	0.0312885	0.12039	0.0222781
E13.5	Olfr418	0	0	0	0	0	0.0312885	0.12039	0.0222781
E13.5	Zfp534	0	0	0	0	0	0.0312885	0.12039	0.0222781
E13.5	AC161165.6	0.0382377	0.0382377	1.60126e-07	0.0995417	0.0726502	0.0695262	0.219932	0.0949283
E13.5	Fasl	5.50959e-05	0	0.506013	0.00133088	0.000920886	0.0312885	0.121721	0.023199
E13.5	Gm10390	0	0	0.870091	0.000362968	0.000251502	0.0312885	0.120753	0.0225296
E13.5	Gm12108	0	0	0.723581	0.00362968	0.00250316	0.0312885	0.12402	0.0247813
E13.5	Gm17115	0	0	0	0	0	0.0312885	0.12039	0.0222781
E13.5	Gm7735	0	0	1	0	0	0.0312885	0.12039	0.0222781
E13.5	Trim14	0.0763789	0.0763789	6.10486e-08	0.0844467	0.0619537	0.107667	0.204837	0.0842318
E13.5	Gm36529	0.0436271	0	0.0890644	0.0027531	0.00213435	0.0312885	0.123143	0.0244125
E13.5	Gm4787	0	0	0.85838	0.00217781	0.00150506	0.0312885	0.122568	0.0237832
E13.5	Gm7467	0.0379722	0.0379722	5.22653e-13	0.0486926	0.0356906	0.0692607	0.169083	0.0579687
E13.5	Tsx	1.54315e-05	0	0.517741	0.00145187	0.00100443	0.0312885	0.121842	0.0232825
E13.5	B020031H02Rik	0.032137	0.032137	1.25338e-16	0.00449716	0.00325304	0.0634255	0.124887	0.0255311
E13.5	Cldn9	0.299576	0.299576	7.20429e-159	0.0439248	0.0340318	0.330864	0.164315	0.0563099
E13.5	Gm16275	0.0143153	0.0143153	9.30603e-07	0.0373196	0.0264359	0.0456038	0.15771	0.048714
E13.5	Gm27188	0.0637704	0.0637704	1.87224e-05	0.0558286	0.0377843	0.0950589	0.176219	0.0600624
E13.5	Gm40263	0.0463885	0	0.420157	0.00169385	0.00117142	0.0312885	0.122084	0.0234495
E13.5	Gm48702	0.124161	0.124161	6.86706e-100	0.0569586	0.038248	0.15545	0.177349	0.0605261
E13.5	Tnfsf13b	0.0313141	0.0313141	1.15007e-08	0.0373973	0.0261193	0.0626026	0.157787	0.0483974
E13.5	2310031A07Rik	0.00903845	0.00903845	0.000467294	0.00791688	0.00628127	0.040327	0.128307	0.0285594
E13.5	AC166902.1	0.000414125	0	0.600922	0.027113	0.0186057	0.0312885	0.147503	0.0408838
E13.5	Cntnap3	0.0592984	0.0592984	1.61853e-07	0.0224356	0.0160736	0.090587	0.142826	0.0383517
E13.5	Gm17087	0.0256033	0.0256033	0.0282933	0.000725935	0.000502741	0.0568918	0.121116	0.0227808
E13.5	Gm20636	0	0	0	0	0	0.0312885	0.12039	0.0222781
E13.5	Gm47230	0.0309287	0	0.470913	0.00207738	0.0015914	0.0312885	0.122468	0.0238695
E13.5	Olfr482	0	0	0.712347	0.000241978	0.000167697	0.0312885	0.120632	0.0224458
E13.5	Spx	0.0296654	0.0296654	0.00346494	0.0316719	0.0221203	0.0609539	0.152062	0.0443984
E13.5	AL591952.3	0.0161128	0.0161128	2.91926e-09	0.0567099	0.040768	0.0474013	0.1771	0.0630461
E13.5	Ang	0.0133514	0.0133514	3.13179e-05	0.0774773	0.0573787	0.0446399	0.197867	0.0796568
E13.5	Cyp26a1	0.162005	0.162005	2.46353e-29	0.0245221	0.0170211	0.193294	0.144912	0.0392992
E13.5	Fam83f	0.0780009	0.0780009	6.08471e-33	0.0559496	0.0391271	0.109289	0.17634	0.0614052
E13.5	Gm43597	0.0598965	0.0598965	1.73629e-32	0.197147	0.139252	0.091185	0.317538	0.16153
E13.5	Gm49064	0.0652144	0.0652144	1.5199e-29	0.0558859	0.0407072	0.096503	0.176276	0.0629853
E13.5	Gpr3	0	0	0.889406	0.000967914	0.000670087	0.0312885	0.121358	0.0229482
E13.5	Mug2	0	0	0.791247	0.000362968	0.000251502	0.0312885	0.120753	0.0225296
E13.5	Nmu	0.00573502	0	0.524927	0.00471858	0.00324897	0.0312885	0.125109	0.0255271
E13.5	Sgcg	0.124436	0.124436	1.05864e-50	0.0594761	0.0413285	0.155725	0.179866	0.0636066
E13.5	AV064505	0.00483855	0.00483855	0.0353269	0.0382693	0.0278002	0.0361271	0.15866	0.0500783
E13.5	Atp6ap1l	0.0405174	0	0.114971	0.00377122	0.00275578	0.0312885	0.124161	0.0250339
E13.5	C130080G10Rik	0.215097	0.215097	7.30043e-68	0.0324842	0.0237277	0.246386	0.152874	0.0460058
E13.5	Gm12580	0	0	0.697916	0.000362968	0.000251502	0.0312885	0.120753	0.0225296
E13.5	Gm42849	0.037565	0.037565	2.13729e-14	0.041835	0.0285866	0.0688535	0.162225	0.0508648
E13.5	Gm44089	0	0	0.68174	0.000120989	8.38633e-05	0.0312885	0.120511	0.022362
E13.5	Npffr1	0.00877105	0.00877105	0.00191555	0.0259534	0.0177856	0.0400596	0.146344	0.0400637
E13.5	Pla2g3	0	0	0.746799	0.0119483	0.00837387	0.0312885	0.132338	0.030652
E13.5	Prkag2os2	0	0	0	0	0	0.0312885	0.12039	0.0222781
E13.5	Upb1	0.0935244	0.0935244	1.3569e-44	0.00396299	0.00313276	0.124813	0.124353	0.0254109
E13.5	A030001D20Rik	0.0383447	0.0383447	2.98457e-27	0.142843	0.106276	0.0696332	0.263233	0.128555
E13.5	Crx	0	0	0.805741	0.000362968	0.000251502	0.0312885	0.120753	0.0225296
E13.5	Gm16068	0	0	0	0	0	0.0312885	0.12039	0.0222781
E13.5	Lancl3	0.085348	0.085348	3.47049e-37	0.0550254	0.0416212	0.116637	0.175416	0.0638993
E13.5	Milr1	0.0385302	0.0385302	1.8184e-05	0.058794	0.0401345	0.0698187	0.179184	0.0624126
E13.5	Rassf9	0.147765	0.147765	4.1118e-48	0.101337	0.085008	0.179053	0.221727	0.107286
E13.5	4930422M22Rik	0.0154989	0.0154989	0.0381991	0.00714983	0.00544999	0.0467874	0.12754	0.0277281
E13.5	AC154606.1	0.0545613	0.0545613	1.4559e-36	0.0612737	0.0455037	0.0858498	0.181664	0.0677818
E13.5	Apol10b	0	0	0	0	0	0.0312885	0.12039	0.0222781
E13.5	Gm26659	0	0	0	0	0	0.0312885	0.12039	0.0222781
E13.5	Gm26947	0	0	0.680502	0.000241978	0.000167697	0.0312885	0.120632	0.0224458
E13.5	Gm49271	0	0	0.776694	0.000241978	0.000167697	0.0312885	0.120632	0.0224458
E13.5	Mgl2	0	0	0.81727	0.000483957	0.000335278	0.0312885	0.120874	0.0226134
E13.5	Slc26a9	0	0	0.774114	0.00352925	0.00258979	0.0312885	0.123919	0.0248679
E13.5	9230102O04Rik	0.215118	0.215118	3.81611e-38	0.00285353	0.00204788	0.246407	0.123244	0.024326
E13.5	Fam72a	0.0468304	0.0468304	2.71283e-26	0.0980194	0.0755205	0.0781189	0.21841	0.0977987
E13.5	Gm11033	0.00453877	0	0.257603	0.00644445	0.0051261	0.0312885	0.126835	0.0274042
E13.5	Gm11750	0	0	0	0	0	0.0312885	0.12039	0.0222781
E13.5	Gm12746	0	0	0.795666	0.000120989	8.38633e-05	0.0312885	0.120511	0.022362
E13.5	Gm35172	0	0	0.798986	0.000725935	0.000502741	0.0312885	0.121116	0.0227808
E13.5	Myrf	0.406055	0.406055	0	0.405331	0.297006	0.437343	0.525721	0.319285
E13.5	Nkx2-9	0.630047	0.630047	8.76164e-190	0.00397863	0.00382653	0.661336	0.124369	0.0261046
E13.5	Olfr70	0	0	0.535154	0.000362968	0.000251502	0.0312885	0.120753	0.0225296
E13.5	Gm12147	0	0	0.776192	0.000120989	8.38633e-05	0.0312885	0.120511	0.022362
E13.5	Gm31513	0.0225975	0.0225975	3.88107e-10	0.0343427	0.0234068	0.053886	0.154733	0.0456849
E13.5	Il18bp	0.0361615	0.0361615	0.00346357	0.137055	0.0935088	0.06745	0.257445	0.115787
E13.5	Stap1	0.0201705	0	0.0708316	0.028453	0.0190714	0.0312885	0.148843	0.0413495
E13.5	Tmprss5	0.0392221	0.0392221	3.61808e-10	0.0591457	0.0411754	0.0705106	0.179536	0.0634535
E13.5	Vwde	0.0119112	0	0.403236	0.0044675	0.00346605	0.0312885	0.124858	0.0257442
E13.5	D930030I03Rik	0.0130129	0.0130129	0.00954674	0.00524365	0.00391883	0.0443014	0.125634	0.0261969
E13.5	Gm2990	0.344185	0.344185	3.14858e-194	0.0451964	0.0346937	0.375474	0.165587	0.0569718
E13.5	Gm35733	0.0114387	0	0.189398	0.00372101	0.00279911	0.0312885	0.124111	0.0250772
E13.5	Gm47872	0.0220662	0	0.0574191	0.00133088	0.000920886	0.0312885	0.121721	0.023199
E13.5	Ifit1bl1	0	0	0.815442	0.000241978	0.000167697	0.0312885	0.120632	0.0224458
E13.5	Olfr267	0	0	0.747034	0.000241978	0.000167697	0.0312885	0.120632	0.0224458
E13.5	2210411M09Rik	0	0	0.683186	0.000120989	8.38633e-05	0.0312885	0.120511	0.022362
E13.5	8030443G20Rik	0.000499757	0	0.256856	0.00301563	0.00247038	0.0312885	0.123406	0.0247485
E13.5	Gm15631	0.0962985	0.0962985	2.73446e-55	0.0405772	0.0293326	0.127587	0.160967	0.0516107
E13.5	Gm26516	0.0113521	0.0113521	1.52088e-07	0.00290374	0.00200464	0.0426406	0.123294	0.0242827
E13.5	Gm26801	0.0905595	0.0905595	3.17743e-23	0.00664531	0.00495165	0.121848	0.127035	0.0272298
E13.5	Gm9195	0	0	0.827934	0.00193583	0.0013383	0.0312885	0.122326	0.0236164
E13.5	Gm9796	0	0	0.78296	0.00411363	0.00300268	0.0312885	0.124504	0.0252808
E13.5	Gnpnat1	0.0313009	0.0313009	0.0363792	0.017564	0.0120235	0.0625894	0.137954	0.0343016
E13.5	Oc90	0	0	0.750094	0.00145187	0.00100443	0.0312885	0.121842	0.0232825
E13.5	Syt6	0.241691	0.241691	2.29423e-167	0.145747	0.118369	0.27298	0.266137	0.140647
E13.5	Tmem132cos	0	0	0.844638	0.000483957	0.000335278	0.0312885	0.120874	0.0226134
E13.5	1700027A15Rik	0	0	0.812405	0.00217781	0.00150506	0.0312885	0.122568	0.0237832
E13.5	Gdap10	0.00421717	0	0.22371	0.0193903	0.0137665	0.0312885	0.13978	0.0360446
E13.5	Gm26645	0.0721888	0.0721888	3.44339e-54	0.190001	0.135835	0.103477	0.310391	0.158113
E13.5	Gm35060	0	0	0.7876	0.000241978	0.000167697	0.0312885	0.120632	0.0224458
E13.5	Gm47633	0	0	0	0	0	0.0312885	0.12039	0.0222781
E13.5	Gm48081	0	0	0	0	0	0.0312885	0.12039	0.0222781
E13.5	Gm6205	0	0	0	0	0	0.0312885	0.12039	0.0222781
E13.5	Mzb1	0.159882	0.159882	5.99313e-29	0.0402714	0.0282896	0.19117	0.160662	0.0505677
E13.5	4930549C15Rik	0	0	0.713061	0.00278275	0.00192145	0.0312885	0.123173	0.0241996
E13.5	4933405E24Rik	0.169953	0.169953	4.70942e-113	0.0608599	0.0395886	0.201241	0.18125	0.0618667
E13.5	AC129178.1	0	0	0.786458	0.000241978	0.000167697	0.0312885	0.120632	0.0224458
E13.5	Anxa11	0.0301875	0.0301875	1.22568e-09	0.0402257	0.0291584	0.061476	0.160616	0.0514365
E13.5	E230025N22Rik	0	0	0.69392	0.000120989	8.38633e-05	0.0312885	0.120511	0.022362
E13.5	Gm10578	0	0	0.705387	0.00229879	0.0015884	0.0312885	0.122689	0.0238665
E13.5	Gm12474	0.0190624	0.0190624	0.00047053	0.0269213	0.0184054	0.0503509	0.147311	0.0406835
E13.5	Gm27253	0	0	0.663294	0.0047597	0.00358816	0.0312885	0.12515	0.0258663
E13.5	Gm7437	0	0	0	0	0	0.0312885	0.12039	0.0222781
E13.5	Kcne1	0.343156	0.343156	7.42516e-266	0.00465927	0.00384277	0.374445	0.125049	0.0261209
E13.5	Prokr1	0.154954	0.154954	3.69924e-82	0.0646165	0.0492853	0.186242	0.185007	0.0715634
E13.5	4930451I11Rik	0	0	0	0	0	0.0312885	0.12039	0.0222781
E13.5	AC164069.1	0.0507647	0.0507647	0.00484691	0.00302473	0.0020878	0.0820532	0.123415	0.0243659
E13.5	Bdh2	0.0939307	0.0939307	3.49476e-92	0.208769	0.151893	0.125219	0.329159	0.174172
E13.5	Crct1	0	0	0.793525	0.00176462	0.00129801	0.0312885	0.122155	0.0235761
E13.5	Dnaaf3	0.0360973	0.0360973	1.6065e-06	0.0572599	0.0385573	0.0673858	0.17765	0.0608354
E13.5	Gm13856	0.00350812	0	0.11655	0.0340118	0.0240676	0.0312885	0.154402	0.0463457
E13.5	Gm26803	0.163254	0.163254	9.68645e-183	0.0719514	0.0587101	0.194542	0.192342	0.0809882
E13.5	Gm37800	0.0320782	0	0.107301	0.00249056	0.00179819	0.0312885	0.122881	0.0240763
E13.5	Gm44805	0	0	0.740958	0.000241978	0.000167697	0.0312885	0.120632	0.0224458
E13.5	Mixl1	0	0	0.841375	0.00314572	0.00217093	0.0312885	0.123536	0.024449
E13.5	Mypopos	0.0209933	0.0209933	0.00630449	0.0429444	0.0294173	0.0522818	0.163335	0.0516954
E13.5	Cdrt4	0.00653231	0	0.0624632	0.0385362	0.025865	0.0312885	0.158926	0.0481431
E13.5	Gm17173	0	0	0.82193	0.000241978	0.000167697	0.0312885	0.120632	0.0224458
E13.5	Gm17359	0.0236367	0	0.102981	0.053393	0.0380727	0.0312885	0.173783	0.0603508
E13.5	Gm26522	0.00703061	0.00703061	0.0258823	0.0382875	0.026866	0.0383191	0.158678	0.0491441
E13.5	Gm29050	0.0514156	0.0514156	5.68995e-09	0.0925057	0.070491	0.0827042	0.212896	0.0927691
E13.5	Gm33051	0	0	0.721118	0.000483957	0.000335278	0.0312885	0.120874	0.0226134
E13.5	Gm47985	0	0	0.858504	0.000241978	0.000167697	0.0312885	0.120632	0.0224458
E13.5	Htr4	0.0814264	0.0814264	1.07255e-31	0.0336512	0.024943	0.112715	0.154041	0.0472211
E13.5	Papolb	0	0	0.789453	0.00193583	0.0013383	0.0312885	0.122326	0.0236164
E13.5	Slc17a7	0.111052	0.111052	4.86459e-22	0.00502223	0.00392313	0.14234	0.125412	0.0262012
E13.5	Sprr1a	0.568265	0.568265	5.60867e-120	0.00646162	0.00790842	0.599553	0.126852	0.0301865
E13.5	Gm14224	0	0	0	0	0	0.0312885	0.12039	0.0222781
E13.5	Gm28694	0	0	0.798582	0.00193583	0.0013383	0.0312885	0.122326	0.0236164
E13.5	Gm30177	0.0189229	0.0189229	2.24948e-10	0.00297452	0.00213105	0.0502115	0.123365	0.0244092
E13.5	Lrrc38	0.0300962	0	0.165781	0.00478026	0.00375775	0.0312885	0.12517	0.0260359
E13.5	Map3k21	0.0902643	0.0902643	2.92046e-13	0.0444446	0.0314099	0.121553	0.164835	0.053688
E13.5	Nim1k	0.148647	0.148647	1.95963e-88	0.141647	0.109247	0.179936	0.262037	0.131525
E13.5	Platr30	0	0	0	0	0	0.0312885	0.12039	0.0222781
E13.5	Psma8	0.0437241	0.0437241	0.0468747	0.0233715	0.0158119	0.0750126	0.143762	0.03809
E13.5	Ugt2b35	0.0585812	0.0585812	1.02649e-39	0.00273254	0.00196468	0.0898697	0.123123	0.0242428
E13.5	Wnt3a	0.150602	0.150602	2.58429e-34	0.0637426	0.0467854	0.18189	0.184133	0.0690635
E13.5	Wnt9b	0.192091	0.192091	1.06697e-74	0.0407166	0.0295198	0.22338	0.161107	0.0517979
E13.5	1700109G15Rik	0	0	0.842323	0.000483957	0.000335278	0.0312885	0.120874	0.0226134
E13.5	Gm15485	0.010771	0	0.534633	0.00375067	0.00258615	0.0312885	0.124141	0.0248643
E13.5	Gm20420	0	0	0	0	0	0.0312885	0.12039	0.0222781
E13.5	Gm26787	0.0208589	0	0.391958	0.0358152	0.0244798	0.0312885	0.156205	0.0467579
E13.5	Itga7	0.0786599	0.0786599	5.07961e-36	0.0980369	0.0723981	0.109948	0.218427	0.0946762
E13.5	Klra17	0	0	0.756484	0.000241978	0.000167697	0.0312885	0.120632	0.0224458
E13.5	Tnfaip3	0.0284135	0.0284135	1.73665e-16	0.091537	0.0746343	0.059702	0.211927	0.0969124
E13.5	Zfp965	0	0	1	0	0	0.0312885	0.12039	0.0222781
E13.5	Dnali1	0.0604777	0.0604777	1.15484e-08	0.00929364	0.00702704	0.0917662	0.129684	0.0293051
E13.5	Evx2	0.366061	0.366061	0	0.0681891	0.0566195	0.397349	0.188579	0.0788976
E13.5	Gm26683	0.0345137	0.0345137	1.2999e-05	0.0380021	0.0254456	0.0658022	0.158392	0.0477237
E13.5	Gm44734	0	0	0.83425	0.000120989	8.38633e-05	0.0312885	0.120511	0.022362
E13.5	Hoxa4	0.457459	0.457459	0	0.149615	0.136533	0.488748	0.270005	0.158811
E13.5	Stkld1	0	0	0.653171	0.00354981	0.00275943	0.0312885	0.12394	0.0250375
E13.5	Tdrd5	0.00895611	0.00895611	0.014382	0.0245312	0.0166381	0.0402446	0.144921	0.0389162
E13.5	Vmn2r1	0.00960019	0	0.533074	0.00350869	0.00242015	0.0312885	0.123899	0.0246983
E13.5	1700011L22Rik	0.0565973	0.0565973	4.53122e-09	0.00205682	0.00142169	0.0878858	0.122447	0.0236998
E13.5	3100002H09Rik	0	0	0.788551	0.00157286	0.00108794	0.0312885	0.121963	0.023366
E13.5	AC124691.1	0	0	0	0	0	0.0312885	0.12039	0.0222781
E13.5	Epha1	0.0287491	0.0287491	2.61127e-09	0.0496993	0.0348285	0.0600376	0.170089	0.0571066
E13.5	Gm11337	0	0	0.807139	0.00169385	0.00117142	0.0312885	0.122084	0.0234495
E13.5	Gm20089	0	0	0.80856	0.00254077	0.00175498	0.0312885	0.122931	0.0240331
E13.5	Gm26743	0.0291872	0	0.482454	0.00254077	0.00175498	0.0312885	0.122931	0.0240331
E13.5	Gm32468	0	0	0.823308	0.000120989	8.38633e-05	0.0312885	0.120511	0.022362
E13.5	Gm35326	0	0	0	0	0	0.0312885	0.12039	0.0222781
E13.5	Klhl30	0.136481	0.136481	2.82469e-103	0.0596718	0.0429157	0.16777	0.180062	0.0651938
E13.5	Oas2	0.00790965	0	0.401138	0.00387165	0.0026691	0.0312885	0.124262	0.0249472
E13.5	Pllp	0.0230266	0.0230266	0.0265678	0.00420497	0.00329854	0.0543151	0.124595	0.0255766
E13.5	Tph1	0	0	0.75455	0.000483957	0.000335278	0.0312885	0.120874	0.0226134
E13.5	Wisp3	0.0484707	0	0.0848463	0.0450013	0.0310959	0.0312885	0.165391	0.053374
E13.5	3110039M20Rik	0.622321	0.622321	0	0.124444	0.124121	0.653609	0.244835	0.146399
E13.5	A430057M04Rik	0	0	0.850832	0.0010889	0.000753716	0.0312885	0.121479	0.0230318
E13.5	Gal3st2	0	0	0.607627	0.000846924	0.000586428	0.0312885	0.121237	0.0228645
E13.5	Gm40797	0	0	0.813821	0.000120989	8.38633e-05	0.0312885	0.120511	0.022362
E13.5	Ltk	0.0444207	0.0444207	9.58271e-05	0.00261155	0.00188145	0.0757092	0.123002	0.0241596
E13.5	Npy4r	0	0	0.82514	0.000241978	0.000167697	0.0312885	0.120632	0.0224458
E13.5	Pcdhb17	0.143224	0.143224	9.32141e-87	0.115076	0.0864764	0.174513	0.235466	0.108754
E13.5	Rapgef3os2	0	0	0.822467	0.000241978	0.000167697	0.0312885	0.120632	0.0224458
E13.5	Vmn1r82	0	0	1	0	0	0.0312885	0.12039	0.0222781
E13.5	1700020G17Rik	0	0	0.802204	0.00434651	0.00338324	0.0312885	0.124737	0.0256613
E13.5	Eci3	0.00524161	0	0.419591	0.00425518	0.00308741	0.0312885	0.124645	0.0253655
E13.5	Gm11571	0	0	0.646319	0.000362968	0.000251502	0.0312885	0.120753	0.0225296
E13.5	Gm35256	0.0543197	0	0.396418	0.00290374	0.00200464	0.0312885	0.123294	0.0242827
E13.5	Gm36736	0	0	0.587878	0.00157286	0.00108794	0.0312885	0.121963	0.023366
E13.5	Gm4724	0	0	0.780458	0.00278275	0.00192145	0.0312885	0.123173	0.0241996
E13.5	Pdcd1lg2	0	0	0.776785	0.00157286	0.00108794	0.0312885	0.121963	0.023366
E13.5	Pjvk	0.0128449	0	0.24781	0.00285353	0.00204788	0.0312885	0.123244	0.024326
E13.5	Prss45	0	0	0.662933	0.00290374	0.00200464	0.0312885	0.123294	0.0242827
E13.5	1700112J16Rik	0.0772491	0.0772491	3.36958e-28	0.0348702	0.0249802	0.108538	0.15526	0.0472583
E13.5	9530027J09Rik	0.0267389	0	0.489551	0.00266176	0.00183823	0.0312885	0.123052	0.0241163
E13.5	Gm10475	0	0	0.683528	0.000241978	0.000167697	0.0312885	0.120632	0.0224458
E13.5	Gm12843	0.000255629	0	0.369716	0.00188561	0.00138145	0.0312885	0.122276	0.0236596
E13.5	Gm17215	0	0	0.586472	0.00531443	0.00404491	0.0312885	0.125705	0.026323
E13.5	Gm28774	0	0	1	0	0	0.0312885	0.12039	0.0222781
E13.5	Htr2c	0.389336	0.389336	1.42119e-305	0.121497	0.129829	0.420625	0.241888	0.152107
E13.5	Medag	0.0852684	0.0852684	9.29259e-30	0.0914117	0.0734824	0.116557	0.211802	0.0957605
E13.5	2310001H17Rik	0.00721005	0	0.514341	0.00470948	0.00363159	0.0312885	0.1251	0.0259097
E13.5	4930510E17Rik	0.204685	0.204685	1.2819e-220	0.145023	0.106054	0.235973	0.265414	0.128332
E13.5	6720483E21Rik	2.19276e-05	0	0.528879	0.00251112	0.00196787	0.0312885	0.122901	0.024246
E13.5	Apcs	0.000167405	0	0.467753	0.000604946	0.000419024	0.0312885	0.120995	0.0226971
E13.5	Cd72	0.0261608	0.0261608	6.87149e-13	0.0549018	0.037891	0.0574493	0.175292	0.0601691
E13.5	Gm34474	0	0	0	0	0	0.0312885	0.12039	0.0222781
E13.5	Gm45949	0	0	0	0	0	0.0312885	0.12039	0.0222781
E13.5	Tssk6	0.0216831	0	0.19417	0.00241978	0.0016717	0.0312885	0.12281	0.0239498
E13.5	Zfp781	0.0445892	0.0445892	3.38259e-14	0.0817709	0.0550686	0.0758777	0.202161	0.0773467
E13.5	Bpifb3	0	0	0	0	0	0.0312885	0.12039	0.0222781
E13.5	Clec1a	0.0204648	0.0204648	0.0274859	0.0311769	0.0231908	0.0517533	0.151567	0.0454689
E13.5	Gm27184	0.00405716	0.00405716	0.0154568	0.00422553	0.0033004	0.0353457	0.124616	0.0255785
E13.5	Gm47177	0	0	0.568692	0.000604946	0.000419024	0.0312885	0.120995	0.0226971
E13.5	Gm49198	0	0	0.814144	0.000725935	0.000502741	0.0312885	0.121116	0.0227808
E13.5	Pirt	0.162832	0.162832	4.11463e-49	0.0568491	0.0418467	0.194121	0.177239	0.0641248
E13.5	Ankrd34b	0.148446	0.148446	4.75025e-79	0.0411411	0.0291986	0.179734	0.161531	0.0514767
E13.5	Frmpd2	0.00319937	0	0.135594	0.00451772	0.00342265	0.0312885	0.124908	0.0257007
E13.5	Gm28578	0	0	0.684175	0.00205682	0.00142169	0.0312885	0.122447	0.0236998
E13.5	Gm3618	0	0	0	0	0	0.0312885	0.12039	0.0222781
E13.5	Gm42456	0.0281663	0.0281663	1.68555e-05	0.0374382	0.0254083	0.0594548	0.157828	0.0476864
E13.5	Lipg	0.273021	0.273021	5.92175e-89	0.0607048	0.0477723	0.30431	0.181095	0.0700504
E13.5	4933402J15Rik	0	0	1	0	0	0.0312885	0.12039	0.0222781
E13.5	AC166061.1	0.00359044	0	0.141709	0.00645355	0.00474345	0.0312885	0.126844	0.0270216
E13.5	Dram1	0.0305558	0.0305558	5.57187e-08	0.0651657	0.045881	0.0618443	0.185556	0.0681591
E13.5	Gm15839	0	0	0.881076	0.00458849	0.00354883	0.0312885	0.124979	0.0258269
E13.5	Gm16958	0.0105269	0	0.0718138	0.00229879	0.0015884	0.0312885	0.122689	0.0238665
E13.5	Gm47400	0	0	0.776694	0.00181484	0.00125488	0.0312885	0.122205	0.023533
E13.5	Itgad	0.0526263	0.0526263	0.0021133	0.0449692	0.029943	0.0839148	0.165359	0.0522211
E13.5	Slc39a12	0.0937188	0.0937188	1.83568e-19	0.0525621	0.0364179	0.125007	0.172952	0.058696
E13.5	1700124L16Rik	0.0634316	0.0634316	2.12378e-18	0.0481972	0.0325022	0.0947201	0.168587	0.0547803
E13.5	Gm15008	0	0	0	0	0	0.0312885	0.12039	0.0222781
E13.5	Gm19554	0.214147	0.214147	2.11344e-197	0.0478918	0.0351667	0.245435	0.168282	0.0574449
E13.5	Gm34006	0	0	0.798582	0.00120989	0.000837316	0.0312885	0.1216	0.0231154
E13.5	Gm44284	0.0122536	0	0.408427	0.00367079	0.00284244	0.0312885	0.124061	0.0251205
E13.5	Gm45187	5.40548e-05	0	0.506607	0.00145187	0.00100443	0.0312885	0.121842	0.0232825
E13.5	Gm48855	0.0289536	0	0.476322	0.00229879	0.0015884	0.0312885	0.122689	0.0238665
E13.5	Hoxb1	0.0892509	0.0892509	5.40591e-35	0.00790778	0.00709758	0.120539	0.128298	0.0293757
E13.5	Nfkbiz	0.0619532	0.0619532	1.57979e-33	0.158928	0.117022	0.0932417	0.279318	0.1393
E13.5	Otos	0	0	0.852322	0.00169385	0.00117142	0.0312885	0.122084	0.0234495
E13.5	Pdyn	0.314132	0.314132	1.62658e-187	0.135111	0.110689	0.34542	0.255501	0.132967
E13.5	Slc16a8	0.00680373	0	0.0541975	0.00287409	0.00221755	0.0312885	0.123264	0.0244957
E13.5	Tmigd1	0	0	0.665795	0.00239013	0.00188459	0.0312885	0.12278	0.0241627
E13.5	Anxa9	0.044229	0.044229	0.00140953	0.051384	0.0357118	0.0755175	0.171774	0.0579899
E13.5	Gm29491	0.011599	0.011599	0.000212315	0.0367123	0.0249589	0.0428876	0.157102	0.047237
E13.5	Gm36251	0	0	0.80969	0.000241978	0.000167697	0.0312885	0.120632	0.0224458
E13.5	Lrg1	0	0	0.877113	0.000362968	0.000251502	0.0312885	0.120753	0.0225296
E13.5	Serpina1e	0.566836	0.566836	0	0.152963	0.127618	0.598125	0.273353	0.149896
E13.5	Gm27166	0	0	0.804408	0.000120989	8.38633e-05	0.0312885	0.120511	0.022362
E13.5	Slc28a3	0.0167107	0.0167107	0.0122041	0.0521784	0.0348215	0.0479992	0.172569	0.0570996
E13.5	1700100I10Rik	0	0	0.746337	0.00169385	0.00117142	0.0312885	0.122084	0.0234495
E13.5	Aspa	0.000216563	0	0.573627	0.0332629	0.0225101	0.0312885	0.153653	0.0447882
E13.5	Gm13598	0	0	0.620736	0.000241978	0.000167697	0.0312885	0.120632	0.0224458
E13.5	Gm48488	0	0	0.752322	0.00133088	0.000920886	0.0312885	0.121721	0.023199
E13.5	Gm10827	0.0055036	0	0.171395	0.00638277	0.00461753	0.0312885	0.126773	0.0268956
E13.5	Scn1b	0.147918	0.147918	2.51696e-96	0.120381	0.0928053	0.179206	0.240771	0.115083
E13.5	Gm20758	0.0372624	0.0372624	8.40201e-06	0.00229879	0.0015884	0.0685509	0.122689	0.0238665
E13.5	Gm30313	0	0	0	0	0	0.0312885	0.12039	0.0222781
E13.5	Fam187b	0.0644376	0.0644376	2.47777e-11	0.0327106	0.0230191	0.0957261	0.153101	0.0452972
E13.5	Trim60	0	0	0.815929	0.00290374	0.00200464	0.0312885	0.123294	0.0242827
E13.5	Xist	0	0	0.728753	0.000120989	8.38633e-05	0.0312885	0.120511	0.022362
E13.5	Gm10399	0	0	0.805086	0.0033877	0.0023371	0.0312885	0.123778	0.0246152
E13.5	Spi1	0.100411	0.100411	7.75226e-38	0.143884	0.110454	0.131699	0.264274	0.132732
E13.5	Slc10a6	6.75167e-05	0	0.493143	0.00507245	0.00387967	0.0312885	0.125463	0.0261578
E13.5	Ribc2	0.000322265	0	0.339962	0.00340826	0.00250675	0.0312885	0.123798	0.0247849
E13.5	Siglecf	0	0	0	0	0	0.0312885	0.12039	0.0222781
E13.5	Tlr3	0.0127321	0.0127321	0.0118018	0.03876	0.0269483	0.0440206	0.15915	0.0492264
E13.5	Cd200r1	0.0213788	0.0213788	0.00815737	0.0030955	0.0022142	0.0526673	0.123486	0.0244923
E13.5	Gm9934	0.147118	0.147118	1.79939e-76	0.0599652	0.0407584	0.178407	0.180355	0.0630365
E13.5	Magix	0	0	0.776492	0.00120989	0.000837316	0.0312885	0.1216	0.0231154
E13.5	AC124739.2	0.0578769	0.0578769	8.76704e-09	0.0437617	0.0301463	0.0891654	0.164152	0.0524244
E13.5	Gm2245	0	0	0.566691	0.000604946	0.000419024	0.0312885	0.120995	0.0226971
E13.5	Havcr1	0	0	0.835095	0.000846924	0.000586428	0.0312885	0.121237	0.0228645
E13.5	Pitx3	0.375758	0.375758	0	0.0778983	0.0658794	0.407047	0.198288	0.0881575
E13.5	Hrasls	0.00512269	0.00512269	0.0373889	0.0182101	0.0127594	0.0364112	0.1386	0.0350375
E13.5	Gm14508	0	0	0.870158	0.00360002	0.00271612	0.0312885	0.12399	0.0249942
E13.5	4930412F09Rik	0.0133744	0	0.0591274	0.00350869	0.00242015	0.0312885	0.123899	0.0246983
E13.5	2900092C05Rik	0	0	0.851753	0.000241978	0.000167697	0.0312885	0.120632	0.0224458
E13.5	5430403G16Rik	0.0328938	0.0328938	1.86842e-05	0.0616705	0.0438855	0.0641823	0.182061	0.0661636
E13.5	Gm29051	0.0158141	0.0158141	0.035549	0.00352925	0.00258979	0.0471026	0.123919	0.0248679
E13.5	Gm31522	0.0179073	0	0.327059	0.00345847	0.00246345	0.0312885	0.123849	0.0247416
E13.5	Tas1r1	0.0146322	0.0146322	0.00154919	0.0478137	0.0319499	0.0459207	0.168204	0.054228
E13.5	Cfap58	0.0341324	0.0341324	0.00266489	0.00408398	0.00321567	0.0654209	0.124474	0.0254938
E13.5	Tusc5	0.0869533	0.0869533	1.02428e-08	0.00241978	0.0016717	0.118242	0.12281	0.0239498
E13.5	Ccr1	0.0856395	0.0856395	0.000379793	0.00586916	0.00450105	0.116928	0.126259	0.0267792
E13.5	Clec3a	0	0	0	0	0	0.0312885	0.12039	0.0222781
E13.5	Otogl	0.0425901	0.0425901	7.35703e-13	0.0250768	0.0174559	0.0738786	0.145467	0.039734
E13.5	Pkhd1l1	0.075773	0.075773	9.19436e-65	0.0663624	0.0505801	0.107062	0.186753	0.0728582
E13.5	S1pr5	0.121759	0.121759	2.87331e-58	0.0325967	0.0234828	0.153047	0.152987	0.0457609
E13.5	5530400C23Rik	0	0	1	0	0	0.0312885	0.12039	0.0222781
E13.5	A330049N07Rik	0	0	0.843042	0.00241978	0.0016717	0.0312885	0.12281	0.0239498
E13.5	C330002G04Rik	0.00373885	0	0.0777174	0.0395156	0.0270119	0.0312885	0.159906	0.04929
E13.5	Ccr5	0	0	0.766726	0.00365024	0.0026728	0.0312885	0.12404	0.0249509
E13.5	Cd300lb	0	0	0.881695	0.000604946	0.000419024	0.0312885	0.120995	0.0226971
E13.5	Defb35	0	0	0	0	0	0.0312885	0.12039	0.0222781
E13.5	Gm14033	0	0	0.605165	0.000483957	0.000335278	0.0312885	0.120874	0.0226134
E13.5	Gm26536	0.00940869	0.00940869	0.000349342	0.0172512	0.0117398	0.0406972	0.137641	0.034018
E13.5	Gm32014	0	0	0.692056	0.00193583	0.0013383	0.0312885	0.122326	0.0236164
E13.5	Gm35368	0	0	1	0	0	0.0312885	0.12039	0.0222781
E13.5	Gm47020	0.0169329	0	0.0845663	0.00205682	0.00142169	0.0312885	0.122447	0.0236998
E13.5	Gm47453	0	0	0	0	0	0.0312885	0.12039	0.0222781
E13.5	Gm48393	0	0	0.857015	0.000604946	0.000419024	0.0312885	0.120995	0.0226971
E13.5	Gm48779	0.0350391	0	0.118063	0.00700828	0.00519833	0.0312885	0.127398	0.0274764
E13.5	Gm48796	0.0330419	0.0330419	2.11209e-18	0.040858	0.0287145	0.0643304	0.161248	0.0509926
E13.5	I830077J02Rik	0.0326303	0	0.464861	0.00449716	0.00325304	0.0312885	0.124887	0.0255311
E13.5	Kazald1	0.0881973	0.0881973	1.29171e-74	0.0631888	0.0434466	0.119486	0.183579	0.0657247
E13.5	Olfr441	0	0	0.779713	0.000241978	0.000167697	0.0312885	0.120632	0.0224458
E13.5	Phyhd1	0	0	0.761787	0.00169385	0.00117142	0.0312885	0.122084	0.0234495
E13.5	Pramel3	0	0	1	0	0	0.0312885	0.12039	0.0222781
E13.5	Tlr9	0	0	0	0	0	0.0312885	0.12039	0.0222781
E13.5	4930540M05Rik	0	0	0.785903	0.000483957	0.000335278	0.0312885	0.120874	0.0226134
E13.5	C1rl	0.0373379	0.0373379	1.12281e-17	0.00328727	0.00242368	0.0686264	0.123677	0.0247018
E13.5	Gm48754	0	0	0	0	0	0.0312885	0.12039	0.0222781
E13.5	AC154428.1	0	0	0	0	0	0.0312885	0.12039	0.0222781
E13.5	Gm40987	0	0	0	0	0	0.0312885	0.12039	0.0222781
E13.5	Gm5922	0	0	0.916828	0.00229879	0.0015884	0.0312885	0.122689	0.0238665
E13.5	Gm10479	0	0	0.711718	0.00596959	0.00441395	0.0312885	0.12636	0.0266921
E13.5	Gm29106	0.086366	0	0.269469	0.00574817	0.00441858	0.0312885	0.126138	0.0266967
E13.5	Olfr449	0	0	0	0	0	0.0312885	0.12039	0.0222781
E13.5	Serpinb5	0.319323	0.319323	5.88256e-136	0.00629164	0.00570506	0.350612	0.126682	0.0279832
E13.5	AC087064.2	0	0	1	0	0	0.0312885	0.12039	0.0222781
E13.5	Clec2d	0.0402952	0.0402952	2.46441e-11	0.0266291	0.0182962	0.0715837	0.147019	0.0405743
E13.5	Gm30173	0.00549679	0.00549679	0.00987467	0.00699918	0.00558098	0.0367853	0.127389	0.0278591
E13.5	Gm43302	0.373677	0.373677	9.07731e-116	0.00816795	0.00673348	0.404965	0.128558	0.0290116
E13.5	Tnfrsf9	0.0156727	0.0156727	0.000157053	0.0702156	0.0525413	0.0469612	0.190606	0.0748194
E13.5	AC125149.3	0.000174385	0	0.439538	0.00157286	0.00108794	0.0312885	0.121963	0.023366
E13.5	Kbtbd13	0.0266232	0.0266232	0.000829978	0.0029243	0.00217431	0.0579117	0.123314	0.0244524
E13.5	4930564D02Rik	0	0	0.758664	0.000120989	8.38633e-05	0.0312885	0.120511	0.022362
E13.5	Clrn3	0.137023	0.137023	2.68246e-24	0.0020066	0.00146485	0.168311	0.122397	0.023743
E13.5	Drc7	0.0952034	0.0952034	1.60146e-19	0.004648	0.00417029	0.126492	0.125038	0.0264484
E13.5	Fam159b	0.0078435	0.0078435	0.0252459	0.00375067	0.00258615	0.039132	0.124141	0.0248643
E13.5	Foxn4	0.142573	0.142573	5.35259e-96	0.0720073	0.0559507	0.173862	0.192398	0.0782288
E13.5	Gm13031	0	0	0.776621	0.00193583	0.0013383	0.0312885	0.122326	0.0236164
E13.5	Gm29088	0	0	0.790769	0.00145187	0.00100443	0.0312885	0.121842	0.0232825
E13.5	Gm48239	0	0	0.654656	0.00229879	0.0015884	0.0312885	0.122689	0.0238665
E13.5	Gm9921	0	0	0	0	0	0.0312885	0.12039	0.0222781
E13.5	Slc16a9	0.17076	0.17076	1.27977e-86	0.0824522	0.069339	0.202048	0.202842	0.0916171
E13.5	Ces2b	0	0	0	0	0	0.0312885	0.12039	0.0222781
E13.5	Colca2	0.0323076	0.0323076	8.86923e-13	0.0436385	0.0305213	0.0635961	0.164029	0.0527994
E13.5	Padi6	0.00461928	0	0.390854	0.0335484	0.0237655	0.0312885	0.153939	0.0460436
E13.5	Ppp1r36	0.100118	0.100118	1.87543e-18	0.0407575	0.0288086	0.131406	0.161148	0.0510867
E13.5	4933402E13Rik	0	0	0	0	0	0.0312885	0.12039	0.0222781
E13.5	Aox4	0.144123	0	0.0742128	0.00328727	0.00242368	0.0312885	0.123677	0.0247018
E13.5	Dmkn	0.0762773	0.0762773	1.94887e-09	0.0337973	0.0238143	0.107566	0.154187	0.0460924
E13.5	Dupd1	0.00561018	0	0.192522	0.00347903	0.0026331	0.0312885	0.123869	0.0249112
E13.5	Gm26791	0.12542	0.12542	3.56445e-18	0.00436707	0.0037206	0.156709	0.124757	0.0259987
E13.5	4930562C15Rik	0.0385996	0.0385996	0.0324453	0.00896466	0.00667891	0.0698882	0.129355	0.028957
E13.5	Spaca9	0.0609807	0.0609807	5.18949e-15	0.037137	0.026024	0.0922692	0.157527	0.0483021
E13.5	Ceacam3	0	0	0.819801	0.000483957	0.000335278	0.0312885	0.120874	0.0226134
E13.5	Gm26637	0.00861296	0.00861296	0.000228445	0.0380068	0.0276504	0.0399015	0.158397	0.0499285
E13.5	Gm37754	0	0	0	0	0	0.0312885	0.12039	0.0222781
E13.5	Krt16	0.407	0.407	9.7504e-55	0.00106559	0.00133095	0.438288	0.121456	0.0236091
E13.5	Gm1968	0	0	0.785291	0.00181484	0.00125488	0.0312885	0.122205	0.023533
E13.5	Asah2	0.0267607	0.0267607	1.13467e-08	0.0650633	0.0496706	0.0580492	0.185453	0.0719487
E13.5	Asgr2	0.11107	0.11107	9.57216e-41	0.00217781	0.00150506	0.142359	0.122568	0.0237832
E13.5	Olfr944	0	0	0	0	0	0.0312885	0.12039	0.0222781
E13.5	Pabpc5	0.010713	0.010713	0.00867351	0.00520254	0.00357968	0.0420015	0.125593	0.0258578
E13.5	Gm10283	0	0	0.773193	0.000362968	0.000251502	0.0312885	0.120753	0.0225296
E13.5	Gm10718	0	0	0	0	0	0.0312885	0.12039	0.0222781
E13.5	Gm11924	0.0573067	0	0.386329	0.00140166	0.00104753	0.0312885	0.121792	0.0233256
E13.5	Gm28095	0.0537065	0.0537065	1.82706e-08	0.00491034	0.00345784	0.084995	0.125301	0.0257359
E13.5	Gm37223	0	0	0.563466	0.000604946	0.000419024	0.0312885	0.120995	0.0226971
E13.5	Gm44386	0.0345479	0.0345479	0.000155176	0.00157286	0.00108794	0.0658364	0.121963	0.023366
E13.5	1700066B19Rik	0.00284048	0	0.56138	0.00425518	0.00308741	0.0312885	0.124645	0.0253655
E13.5	A330069K06Rik	0.0156436	0	0.518062	0.00500168	0.00375355	0.0312885	0.125392	0.0260317
E13.5	Ankrd7	0	0	0.913626	0.00120989	0.000837316	0.0312885	0.1216	0.0231154
E13.5	Chrm2	0.358149	0.358149	3.84031e-307	0.161002	0.153925	0.389437	0.281393	0.176204
E13.5	Clec4a3	0.0202477	0	0.210249	0.00304529	0.00225746	0.0312885	0.123435	0.0245356
E13.5	Dsc3	0.429511	0.429511	0	0.102357	0.0991648	0.4608	0.222748	0.121443
E13.5	Egfros	0.0561958	0.0561958	1.3038e-07	0.00254077	0.00175498	0.0874843	0.122931	0.0240331
E13.5	Gm13178	0	0	0	0	0	0.0312885	0.12039	0.0222781
E13.5	Gm20756	0	0	0.753326	0.00181484	0.00125488	0.0312885	0.122205	0.023533
E13.5	Gm30709	0	0	0	0	0	0.0312885	0.12039	0.0222781
E13.5	Gm31063	0	0	0.772456	0.000120989	8.38633e-05	0.0312885	0.120511	0.022362
E13.5	Gm34785	0.049282	0.049282	1.12321e-12	0.00326671	0.00225403	0.0805706	0.123657	0.0245321
E13.5	Gm37850	0.0082868	0.0082868	0.0219644	0.0112429	0.00805675	0.0395753	0.131633	0.0303349
E13.5	Gm42031	0	0	0	0	0	0.0312885	0.12039	0.0222781
E13.5	Gm47392	0	0	0.808755	0.00217781	0.00150506	0.0312885	0.122568	0.0237832
E13.5	Kcna10	0	0	0	0	0	0.0312885	0.12039	0.0222781
E13.5	Olfr860	0	0	1	0	0	0.0312885	0.12039	0.0222781
E13.5	Patl2	0.0169709	0	0.42367	0.0539637	0.038255	0.0312885	0.174354	0.0605331
E13.5	Platr28	0	0	0.732686	0.00321649	0.00229731	0.0312885	0.123607	0.0245754
E13.5	Serpina10	0.396194	0.396194	0	0.0775931	0.0615967	0.427482	0.197983	0.0838748
E13.5	1700121C08Rik	0	0	0.89138	0.00157286	0.00108794	0.0312885	0.121963	0.023366
E13.5	Vmn1r13	0	0	0.757361	0.000120989	8.38633e-05	0.0312885	0.120511	0.022362
E13.5	Wfdc17	0.0186467	0.0186467	1.97809e-06	0.00278275	0.00192145	0.0499352	0.123173	0.0241996
E13.5	5033417F24Rik	0.0450852	0.0450852	4.97253e-09	0.0367945	0.025632	0.0763737	0.157185	0.0479101
E13.5	Gbp4	0.14062	0.14062	6.11766e-49	0.0367238	0.0265169	0.171908	0.157114	0.048795
E13.5	4930548G14Rik	0	0	0	0	0	0.0312885	0.12039	0.0222781
E13.5	Gm20755	0	0	0.673221	0.00360002	0.00271612	0.0312885	0.12399	0.0249942
E13.5	4930556G22Rik	0	0	0.789378	0.000483957	0.000335278	0.0312885	0.120874	0.0226134
E13.5	Cideb	0.0256511	0.0256511	0.0338622	0.0686608	0.0491955	0.0569396	0.189051	0.0714736
E13.5	Fam26f	0	0	0.8907	0.00241978	0.0016717	0.0312885	0.12281	0.0239498
E13.5	Gbgt1	0.0424075	0	0.434374	0.00181484	0.00125488	0.0312885	0.122205	0.023533
E13.5	Gm17029	0.0590563	0.0590563	5.44114e-09	0.060561	0.0416563	0.0903449	0.180951	0.0639344
E13.5	Gm42604	0	0	0	0	0	0.0312885	0.12039	0.0222781
E13.5	Gm47460	0	0	0	0	0	0.0312885	0.12039	0.0222781
E13.5	Gm5519	0	0	1	0	0	0.0312885	0.12039	0.0222781
E13.5	Gpr119	0	0	0.789453	0.000120989	8.38633e-05	0.0312885	0.120511	0.022362
E13.5	Kcnmb3	0.0255823	0	0.486715	0.00340826	0.00250675	0.0312885	0.123798	0.0247849
E13.5	Ovol1	0.0729033	0.0729033	6.47656e-13	0.0585888	0.0406539	0.104192	0.178979	0.062932
E13.5	Tll2	0.212534	0.212534	9.07913e-117	0.062725	0.0504758	0.243822	0.183115	0.0727539
E13.5	Zfp986	0	0	0.591014	0.000483957	0.000335278	0.0312885	0.120874	0.0226134
E13.5	Apela	0.249239	0.249239	2.47387e-181	0.18128	0.146396	0.280527	0.30167	0.168674
E13.5	Cacna1f	0	0	0.829767	0.00120989	0.000837316	0.0312885	0.1216	0.0231154
E13.5	D330045A20Rik	0.0396605	0.0396605	3.13063e-07	0.0681404	0.051202	0.070949	0.188531	0.0734801
E13.5	Gm16553	0	0	0.742845	0.000483957	0.000335278	0.0312885	0.120874	0.0226134
E13.5	Gm6639	0.000338011	0	0.351729	0.000483957	0.000335278	0.0312885	0.120874	0.0226134
E13.5	Olfr1065	0	0	0	0	0	0.0312885	0.12039	0.0222781
E13.5	Olfr700	0	0	1	0	0	0.0312885	0.12039	0.0222781
E13.5	Gm20441	0	0	0.797812	0.00285353	0.00204788	0.0312885	0.123244	0.024326
E13.5	Klkb1	0.142589	0.142589	7.08968e-106	0.0494984	0.0353558	0.173877	0.169889	0.0576339
E13.5	Hist1h2bf	0	0	0.554097	0.00157286	0.00108794	0.0312885	0.121963	0.023366
E13.5	Mael	0	0	0.790581	0.000483957	0.000335278	0.0312885	0.120874	0.0226134
E13.5	A930041C12Rik	0	0	0.611509	0.00278275	0.00192145	0.0312885	0.123173	0.0241996
E13.5	Gm17455	0.163391	0.163391	1.12242e-38	0.0613671	0.0444637	0.19468	0.181757	0.0667418
E13.5	Teddm2	0.0611042	0.0611042	2.44989e-10	0.0655742	0.0448515	0.0923927	0.185964	0.0671296
E13.5	3830403N18Rik	0.0151197	0.0151197	9.60841e-05	0.00415475	0.00334192	0.0464082	0.124545	0.02562
E13.5	9230116L04Rik	0.0253045	0.0253045	0.031109	0.00120989	0.000837316	0.056593	0.1216	0.0231154
E13.5	Gm13782	0	0	0.874808	0.000483957	0.000335278	0.0312885	0.120874	0.0226134
E13.5	Gm26714	0.0108295	0	0.536035	0.00389221	0.00283873	0.0312885	0.124282	0.0251168
E13.5	Pmepa1os	0	0	0	0	0	0.0312885	0.12039	0.0222781
E13.5	Rbp7	0	0	0.83199	0.00193583	0.0013383	0.0312885	0.122326	0.0236164
E13.5	Cd59b	0.0413223	0.0413223	0.000190222	0.0496491	0.034541	0.0726108	0.170039	0.0568191
E13.5	Gm15788	0.0181557	0.0181557	6.13071e-06	0.03156	0.021661	0.0494442	0.15195	0.0439391
E13.5	Gm16894	0.0128424	0	0.0500992	0.00285353	0.00204788	0.0312885	0.123244	0.024326
E13.5	Gm26890	0.0259471	0	0.331595	0.0307178	0.0233315	0.0312885	0.151108	0.0456096
E13.5	Syngr4	0.0115059	0	0.361687	0.00256133	0.00192466	0.0312885	0.122951	0.0242028
E13.5	3930402G23Rik	0.0763385	0.0763385	1.08031e-05	0.005214	0.00429963	0.107627	0.125604	0.0265777
E13.5	4930521E06Rik	0	0	0	0	0	0.0312885	0.12039	0.0222781
E13.5	9930111J21Rik2	0.0283212	0.0283212	0.025452	0.00278275	0.00192145	0.0596097	0.123173	0.0241996
E13.5	AA792892	0.000198935	0	0.401058	0.000725935	0.000502741	0.0312885	0.121116	0.0227808
E13.5	Akap2	0.0631327	0.0631327	1.51717e-13	0.0502014	0.032839	0.0944213	0.170592	0.0551171
E13.5	Apol7d	0.0118224	0	0.149994	0.00531443	0.00404491	0.0312885	0.125705	0.026323
E13.5	Ccl3	0.00538859	0	0.549452	0.00559752	0.00454915	0.0312885	0.125988	0.0268273
E13.5	Clec4n	0.0551867	0.0551867	8.68659e-12	0.0158087	0.0112782	0.0864752	0.136199	0.0335563
E13.5	Gm11379	0	0	0.723971	0.000120989	8.38633e-05	0.0312885	0.120511	0.022362
E13.5	Gm3002	0.126213	0.126213	1.33255e-63	0.0343336	0.0241254	0.157502	0.154724	0.0464035
E13.5	Gm48383	0	0	0.819801	0.00241978	0.0016717	0.0312885	0.12281	0.0239498
E13.5	Gm8013	0	0	0.874784	0.00193583	0.0013383	0.0312885	0.122326	0.0236164
E13.5	Ido2	0.00518896	0	0.0995595	0.00488069	0.00383862	0.0312885	0.125271	0.0261167
E13.5	Mylk4	0.489989	0.489989	0	0.106509	0.100018	0.521278	0.2269	0.122296
E13.5	1110046J04Rik	0.0411446	0.0411446	3.06897e-11	0.0706761	0.0505782	0.0724331	0.191066	0.0728563
E13.5	AU023762	0.00362661	0	0.0808198	0.0381025	0.025352	0.0312885	0.158493	0.0476301
E13.5	Ccdc182	0.207628	0.207628	2.73287e-142	0.0518545	0.0387873	0.238916	0.172245	0.0610654
E13.5	Ehf	0.268015	0.268015	8.86828e-119	0.0332614	0.0263226	0.299304	0.153652	0.0486007
E13.5	Fbxo48	0.0085571	0	0.542491	0.00411363	0.00283493	0.0312885	0.124504	0.025113
E13.5	Odf3b	0.000102206	0	0.462961	0.000967914	0.000670087	0.0312885	0.121358	0.0229482
E13.5	Slc22a2	0.0238293	0.0238293	0.000168463	0.00169385	0.00117142	0.0551178	0.122084	0.0234495
E13.5	Apol7b	8.11029e-05	0	0.47293	0.0209517	0.0142416	0.0312885	0.141342	0.0365197
E13.5	F630042J09Rik	0	0	0.831057	0.000241978	0.000167697	0.0312885	0.120632	0.0224458
E13.5	Gdf5	0.181068	0.181068	2.23375e-65	0.103761	0.0821135	0.212357	0.224152	0.104392
E13.5	Gm3143	0.0119681	0.0119681	0.000536697	0.0531166	0.0354387	0.0432567	0.173507	0.0577168
E13.5	Gm42133	0.146153	0.146153	6.45684e-87	0.00497202	0.00413434	0.177442	0.125362	0.0264124
E13.5	Gm49325	0.0250674	0.0250674	2.14313e-07	0.103756	0.0779551	0.0563559	0.224146	0.100233
E13.5	Gm49354	0.0458041	0.0458041	1.23352e-10	0.0976861	0.0755266	0.0770926	0.218076	0.0978047
E13.5	Hist1h2ac	0.189652	0.189652	1.36147e-87	0.126006	0.093138	0.220941	0.246396	0.115416
E13.5	Cacna1s	0.245117	0.245117	2.25863e-163	0.0981924	0.0775977	0.276405	0.218583	0.0998758
E13.5	Fbxl8	0.0201792	0.0201792	1.36726e-09	0.0512425	0.0356404	0.0514677	0.171633	0.0579185
E13.5	Gm26608	0.105399	0.105399	1.13033e-14	0.00560662	0.00433428	0.136688	0.125997	0.0266124
E13.5	Gm33370	0	0	0.802619	0.00321649	0.00229731	0.0312885	0.123607	0.0245754
E13.5	Gm46212	0	0	0.817614	0.00217781	0.00150506	0.0312885	0.122568	0.0237832
E13.5	Gm48728	0.0710532	0.0710532	9.81251e-17	0.0346306	0.0262672	0.102342	0.155021	0.0485453
E13.5	Serpinb3b	0.048441	0	0.416894	0.00169385	0.00117142	0.0312885	0.122084	0.0234495
E13.5	Abo	0	0	0.867149	0.0010889	0.000753716	0.0312885	0.121479	0.0230318
E13.5	Adgrf1	0	0	0.811542	0.000241978	0.000167697	0.0312885	0.120632	0.0224458
E13.5	Bhlha9	0	0	0.846884	0.00145187	0.00100443	0.0312885	0.121842	0.0232825
E13.5	Ccdc34os	0	0	0	0	0	0.0312885	0.12039	0.0222781
E13.5	Cfap157	0.014894	0.014894	2.3772e-05	0.0568582	0.0386809	0.0461825	0.177248	0.060959
E13.5	Clec5a	0.0263754	0	0.484404	0.00241978	0.0016717	0.0312885	0.12281	0.0239498
E13.5	Gm15486	0.0314334	0.0314334	0.000174978	0.00302473	0.0020878	0.0627219	0.123415	0.0243659
E13.5	Gm47882	0.0395623	0.0395623	4.77876e-11	0.0505233	0.0327187	0.0708508	0.170913	0.0549968
E13.5	Gm49162	0	0	0.760452	0.00254077	0.00175498	0.0312885	0.122931	0.0240331
E13.5	Ldoc1	0.186825	0.186825	1.47581e-112	0.0757394	0.0565017	0.218114	0.19613	0.0787798
E13.5	Nkx6-2	0.38381	0.38381	1.11441e-216	0.114197	0.0984654	0.415099	0.234587	0.120743
E13.5	Pou5f2	0.00577579	0.00577579	0.00297344	0.0164957	0.0114748	0.0370643	0.136886	0.0337529
E13.5	Serpinb8	0.00608738	0	0.0718878	0.00263211	0.00205113	0.0312885	0.123022	0.0243292
E13.5	Tbc1d10c	0.0902555	0.0902555	3.72824e-17	0.0616138	0.043001	0.121544	0.182004	0.0652791
E13.5	Zfp382	0.0298233	0.0298233	1.15797e-05	0.0852408	0.0653196	0.0611118	0.205631	0.0875977
E13.5	Arhgap27os1	0.0153733	0	0.442384	0.0428416	0.0285771	0.0312885	0.163232	0.0508553
E13.5	CT025155.1	0	0	0	0	0	0.0312885	0.12039	0.0222781
E13.5	Ces2g	0.0593124	0.0593124	1.23634e-41	0.00460905	0.00371843	0.0906009	0.124999	0.0259965
E13.5	Chrnd	0.157246	0.157246	1.60794e-117	0.0494164	0.0350612	0.188535	0.169807	0.0573393
E13.5	E330013P04Rik	0.184215	0.184215	1.76285e-127	0.0685352	0.0539131	0.215503	0.188925	0.0761913
E13.5	Fam183b	0.336501	0.336501	1.03375e-122	0.1075	0.0915595	0.36779	0.22789	0.113838
E13.5	Gemin4	0.0314239	0.0314239	0.0206086	0.0364201	0.0248555	0.0627124	0.15681	0.0471336
E13.5	Olfr710	0.0480935	0	0.413387	0.00236957	0.0017149	0.0312885	0.12276	0.023993
E13.5	Rufy4	0.0280698	0.0280698	1.19983e-15	0.0056774	0.00429255	0.0593583	0.126068	0.0265707
E13.5	Zfp973	0.04829	0.04829	2.30532e-06	0.0534614	0.0377607	0.0795785	0.173852	0.0600388
E13.5	1700025O08Rik	0	0	0.836857	0.000604946	0.000419024	0.0312885	0.120995	0.0226971
E13.5	Fam227b	0.106231	0.106231	2.16593e-31	0.0485515	0.037476	0.137519	0.168942	0.0597541
E13.5	Gm10248	0.0498492	0	0.413173	0.00574817	0.00441858	0.0312885	0.126138	0.0266967
E13.5	Gm10280	0	0	0	0	0	0.0312885	0.12039	0.0222781
E13.5	Gm17304	0	0	1	0	0	0.0312885	0.12039	0.0222781
E13.5	Gm26905	0	0	0	0	0	0.0312885	0.12039	0.0222781
E13.5	Gm39132	0	0	0.822257	0.000362968	0.000251502	0.0312885	0.120753	0.0225296
E13.5	Ros1	0.0138435	0	0.0535218	0.0304027	0.0217858	0.0312885	0.150793	0.0440639
E13.5	Galr3	0	0	0	0	0	0.0312885	0.12039	0.0222781
E13.5	Gm12216	0.00464999	0	0.349514	0.0552442	0.0370964	0.0312885	0.175634	0.0593745
E13.5	Gm12735	8.39636e-05	0	0.475392	0.000483957	0.000335278	0.0312885	0.120874	0.0226134
E13.5	Gm15247	0	0	0	0	0	0.0312885	0.12039	0.0222781
E13.5	Gm15594	0.0228147	0.0228147	4.55825e-06	0.0177376	0.0129932	0.0541032	0.138128	0.0352713
E13.5	Gm26660	0.0266228	0.0266228	4.65767e-15	0.0738317	0.0530046	0.0579113	0.194222	0.0752827
E13.5	Gm2762	0.0303327	0.0303327	5.88549e-09	0.0294006	0.0205653	0.0616212	0.149791	0.0428434
E13.5	Gm40271	0.0157866	0.0157866	0.00038788	0.0680987	0.0433501	0.0470751	0.188489	0.0656282
E13.5	Gm44006	0	0	1	0	0	0.0312885	0.12039	0.0222781
E13.5	Olfr1033	0.29565	0.29565	6.91783e-294	0.0765858	0.0659869	0.326938	0.196976	0.088265
E13.5	Rwdd2a	0.0940968	0.0940968	1.80141e-56	0.065883	0.0485304	0.125385	0.186273	0.0708085
E13.5	4933432I03Rik	0.0310403	0.0310403	1.16006e-06	0.0432548	0.0285825	0.0623288	0.163645	0.0508606
E13.5	Catsperz	0.025548	0	0.495351	0.00280331	0.00209112	0.0312885	0.123193	0.0243692
E13.5	Gm14114	0.176872	0.176872	1.25583e-138	0.0646332	0.0490338	0.20816	0.185023	0.0713119
E13.5	Msh4	0.00942899	0.00942899	0.00266522	0.0479143	0.0330696	0.0407175	0.168304	0.0553477
E13.5	Myocos	0	0	0.769764	0.000362968	0.000251502	0.0312885	0.120753	0.0225296
E13.5	BC030343	0.0263974	0.0263974	0.0258265	0.0531372	0.0364451	0.057686	0.173527	0.0587232
E13.5	BC030500	0.148347	0.148347	1.65442e-143	0.0834719	0.0618582	0.179636	0.203862	0.0841363
E13.5	Cyp2j13	0	0	0.924925	0.00145187	0.00100443	0.0312885	0.121842	0.0232825
E13.5	Gm10509	0	0	0.729137	0.000120989	8.38633e-05	0.0312885	0.120511	0.022362
E13.5	Gm17057	0.0138489	0.0138489	0.00298447	0.00249056	0.00179819	0.0451375	0.122881	0.0240763
E13.5	Gm26576	0.000171784	0	0.463752	0.00266176	0.00183823	0.0312885	0.123052	0.0241163
E13.5	Gm27239	0.260361	0.260361	1.49101e-163	0.0845289	0.0652238	0.291649	0.204919	0.0875019
E13.5	Gm29374	0.1101	0.1101	2.26372e-37	0.0463094	0.0319116	0.141389	0.1667	0.0541897
E13.5	Gm29676	0	0	0.822349	0.00395389	0.00334761	0.0312885	0.124344	0.0256257
E13.5	Gm39214	0	0	0.744872	0.00396299	0.00296501	0.0312885	0.124353	0.0252431
E13.5	Gm47320	0	0	0	0	0	0.0312885	0.12039	0.0222781
E13.5	Grid2ip	0.0131228	0	0.20481	0.0411478	0.0275451	0.0312885	0.161538	0.0498232
E13.5	Mageb4	0	0	0.808211	0.00185596	0.0015943	0.0312885	0.122246	0.0238724
E13.5	Pkd2l1	0.146191	0.146191	1.57652e-09	0.00367079	0.00301019	0.17748	0.124061	0.0252883
E13.5	Pkib	0.20892	0.20892	5.23859e-50	0.0852618	0.0693015	0.240208	0.205652	0.0915796
E13.5	1700125H20Rik	0.0306314	0	0.0639285	0.00410454	0.00321753	0.0312885	0.124495	0.0254956
E13.5	Fabp4	0.289013	0.289013	1.4291e-288	0.148855	0.131017	0.320302	0.269245	0.153295
E13.5	Gm11630	0.00735475	0	0.218039	0.0364521	0.0255752	0.0312885	0.156842	0.0478533
E13.5	Gm15679	0.158878	0.158878	1.88987e-146	0.0589617	0.0444032	0.190166	0.179352	0.0666813
E13.5	Gm16685	0.0205911	0.0205911	1.16405e-06	0.00461815	0.00333582	0.0518796	0.125008	0.0256139
E13.5	Gm31138	0	0	0	0	0	0.0312885	0.12039	0.0222781
E13.5	Gm33858	0	0	0	0	0	0.0312885	0.12039	0.0222781
E13.5	Gm36640	0.242372	0.242372	1.08163e-50	0.00604036	0.00470769	0.273661	0.126431	0.0269858
E13.5	Gm37381	0.020592	0	0.504937	0.00290374	0.00200464	0.0312885	0.123294	0.0242827
E13.5	Gm42488	0	0	0.867688	0.000241978	0.000167697	0.0312885	0.120632	0.0224458
E13.5	Gm45822	0	0	0.765207	0.000241978	0.000167697	0.0312885	0.120632	0.0224458
E13.5	AC123724.1	0	0	0.586927	0.00290374	0.00200464	0.0312885	0.123294	0.0242827
E13.5	Gm13780	0.170966	0.170966	4.79096e-91	0.0951687	0.0746131	0.202255	0.215559	0.0968912
E13.5	Gm15524	0.199362	0.199362	5.10261e-152	0.00552675	0.00459086	0.230651	0.125917	0.026869
E13.5	Gm28401	0.0840937	0.0840937	2.20077e-14	0.00181484	0.00125488	0.115382	0.122205	0.023533
E13.5	Loxl4	0	0	0.89203	0.00335804	0.00255005	0.0312885	0.123748	0.0248282
E13.5	Maats1	0.097201	0.097201	7.92793e-26	0.076699	0.0608297	0.12849	0.197089	0.0831078
E13.5	1700012C14Rik	0.0306402	0.0306402	1.03695e-06	0.0351213	0.0247478	0.0619288	0.155511	0.0470259
E13.5	4933424L21Rik	0.0130218	0.0130218	0.0309593	0.0355938	0.0248331	0.0443103	0.155984	0.0471112
E13.5	C7	0	0	0.827027	0.00145187	0.00100443	0.0312885	0.121842	0.0232825
E13.5	Derl3	0.0271774	0.0271774	6.85921e-06	0.0418555	0.028587	0.0584659	0.162246	0.0508651
E13.5	Gm13523	0.00786312	0.00786312	0.00110463	0.00532353	0.00366229	0.0391516	0.125714	0.0259404
E13.5	Gm15943	0.049435	0.049435	1.27756e-14	0.0583789	0.0406314	0.0807235	0.178769	0.0629095
E13.5	Gm3227	0.0138176	0.0138176	0.00294244	0.00254077	0.00175498	0.0451061	0.122931	0.0240331
E13.5	Lzts3	0.0669499	0.0669499	7.69579e-68	0.0988229	0.0731938	0.0982384	0.219213	0.0954719
E13.5	Slc26a3	0	0	0.760706	0.00304529	0.00225746	0.0312885	0.123435	0.0245356
E13.5	Tagap	0	0	0.769067	0.0030955	0.0022142	0.0312885	0.123486	0.0244923
E13.5	1700034G24Rik	0	0	0.793422	0.000796709	0.000629465	0.0312885	0.121187	0.0229076
E13.5	AC119264.1	0.104944	0.104944	3.2851e-68	0.0697842	0.0541072	0.136233	0.190174	0.0763853
E13.5	AC127687.1	0	0	0.765127	0.000967914	0.000670087	0.0312885	0.121358	0.0229482
E13.5	Cela2a	0	0	0	0	0	0.0312885	0.12039	0.0222781
E13.5	Gm17033	0	0	0	0	0	0.0312885	0.12039	0.0222781
E13.5	Gm32184	0	0	0.839784	0.00181484	0.00125488	0.0312885	0.122205	0.023533
E13.5	Gm6994	0	0	0.788693	0.000846924	0.000586428	0.0312885	0.121237	0.0228645
E13.5	Gucy2e	0.0393197	0	0.44716	0.00468892	0.00346199	0.0312885	0.125079	0.0257401
E13.5	Lrrc34	0.0293239	0.0293239	5.38308e-09	0.0279281	0.0193056	0.0606125	0.148318	0.0415837
E13.5	Lynx1	0.0391132	0.0391132	6.11419e-12	0.0781622	0.0571699	0.0704017	0.198552	0.079448
E13.5	Zfp957	0	0	0.842063	0.00169385	0.00117142	0.0312885	0.122084	0.0234495
E13.5	A030005L19Rik	0	0	0.819806	0.00145187	0.00100443	0.0312885	0.121842	0.0232825
E13.5	Gm15347	0	0	0.646759	0.00612023	0.00428327	0.0312885	0.12651	0.0265614
E13.5	Gm27162	0	0	0.808547	0.00145187	0.00100443	0.0312885	0.121842	0.0232825
E13.5	Gm29666	0.0675285	0.0675285	1.94552e-08	0.0801711	0.0588219	0.098817	0.200561	0.0811
E13.5	Gm38250	0.00972082	0	0.148312	0.0329229	0.0232179	0.0312885	0.153313	0.045496
E13.5	Gm47598	0	0	0.747923	0.000120989	8.38633e-05	0.0312885	0.120511	0.022362
E13.5	Ifi44	0.0264681	0.0264681	2.65614e-05	0.110644	0.0727279	0.0577566	0.231034	0.095006
E13.5	Lypd4	0	0	0	0	0	0.0312885	0.12039	0.0222781
E13.5	Gm29443	0.0269648	0	0.098018	0.0489915	0.0319525	0.0312885	0.169382	0.0542306
E13.5	Gm34597	0	0	0.696655	0.000967914	0.000670087	0.0312885	0.121358	0.0229482
E13.5	Lman1l	0	0	0.574874	0.000241978	0.000167697	0.0312885	0.120632	0.0224458
E13.5	4930565N06Rik	0.00757228	0.00757228	0.0310278	0.00700828	0.00519833	0.0388608	0.127398	0.0274764
E13.5	Gm29968	0	0	0	0	0	0.0312885	0.12039	0.0222781
E13.5	Gm44570	2.05723e-05	0	0.546765	0.00133088	0.000920886	0.0312885	0.121721	0.023199
E13.5	Marveld3	0.0438326	0.0438326	1.52956e-05	0.0249147	0.0170405	0.0751211	0.145305	0.0393186
E13.5	Nxph3	0.112152	0.112152	1.90312e-44	0.0843371	0.062007	0.143441	0.204727	0.0842851
E13.5	Rgs21	0	0	0	0	0	0.0312885	0.12039	0.0222781
E13.5	Vsx1	0.049355	0.049355	7.73987e-10	0.00278275	0.00192145	0.0806435	0.123173	0.0241996
E13.5	C230037L18Rik	0.0369866	0.0369866	4.93421e-14	0.0382259	0.0265291	0.0682751	0.158616	0.0488072
E13.5	Gm37065	0	0	0.742482	0.000483957	0.000335278	0.0312885	0.120874	0.0226134
E13.5	Klrb1c	0	0	0.705653	0.000120989	8.38633e-05	0.0312885	0.120511	0.022362
E13.5	Gm44702	0	0	0.860989	0.00133088	0.000920886	0.0312885	0.121721	0.023199
E13.5	Tmem74	0.0915726	0.0915726	6.287e-72	0.037733	0.0279966	0.122861	0.158123	0.0502747
E13.5	Clca4b	0.0441249	0.0441249	2.06487e-08	0.0819373	0.0532126	0.0754134	0.202328	0.0754907
E13.5	Krt73	0	0	0	0	0	0.0312885	0.12039	0.0222781
E13.5	Myh13	0.00693044	0	0.205242	0.00254077	0.00175498	0.0312885	0.122931	0.0240331
E13.5	Nostrin	0.0690398	0.0690398	3.44431e-29	0.104863	0.0787411	0.100328	0.225253	0.101019
E13.5	Rassf6	0.0424634	0.0424634	3.53963e-05	0.0291105	0.0205126	0.0737519	0.149501	0.0427907
E13.5	Rxfp2	0.0805797	0.0805797	0.00180364	0.00543542	0.00412749	0.111868	0.125826	0.0264056
E13.5	Tmem262	0	0	0.834267	0.000362968	0.000251502	0.0312885	0.120753	0.0225296
E13.5	Acot4	0.0903713	0.0903713	6.43159e-62	0.0337014	0.0245611	0.12166	0.154092	0.0468392
E13.5	Cd274	0.0826492	0.0826492	8.32654e-12	0.00591937	0.00479302	0.113938	0.12631	0.0270711
E13.5	Gm13185	0	0	0.828626	0.000362968	0.000251502	0.0312885	0.120753	0.0225296
E13.5	Gm15777	0	0	0.731595	0.000120989	8.38633e-05	0.0312885	0.120511	0.022362
E13.5	Gm26953	0.118441	0.118441	1.21153e-39	0.0342834	0.0240041	0.149729	0.154674	0.0462822
E13.5	Gm46102	0.0190132	0.0190132	6.40547e-10	0.0845352	0.0635552	0.0503017	0.204925	0.0858333
E13.5	Lipk	0	0	0.824433	0.000241978	0.000167697	0.0312885	0.120632	0.0224458
E13.5	1700102H20Rik	0.0639997	0.0639997	3.30586e-26	0.0404744	0.0279887	0.0952882	0.160865	0.0502668
E13.5	5430421F17Rik	0.237378	0.237378	4.50226e-146	0.00431686	0.00376399	0.268667	0.124707	0.0260421
E13.5	A430048G15Rik	0	0	0	0	0	0.0312885	0.12039	0.0222781
E13.5	Cd28	0.0060662	0.0060662	0.0104886	0.0312975	0.02134	0.0373547	0.151688	0.0436181
E13.5	Gsdma3	0	0	0	0	0	0.0312885	0.12039	0.0222781
E13.5	Rwdd3	0.259351	0.259351	3.56639e-151	0.158659	0.127005	0.29064	0.279049	0.149283
E13.5	Trp53cor1	0.0998658	0.0998658	1.36429e-13	0.0380547	0.026669	0.131154	0.158445	0.0489471
E13.5	Bglap2	0	0	0	0	0	0.0312885	0.12039	0.0222781
E13.5	D6Ertd474e	0.0158455	0	0.517622	0.0030955	0.0022142	0.0312885	0.123486	0.0244923
E13.5	Galnt2	0.0393497	0.0393497	0.000309528	0.0387577	0.0256781	0.0706383	0.159148	0.0479562
E13.5	Gm14391	0	0	0	0	0	0.0312885	0.12039	0.0222781
E13.5	Gm3752	0.0451151	0.0451151	1.17343e-15	0.00468892	0.00346199	0.0764036	0.125079	0.0257401
E13.5	Gsta2	0.0210567	0	0.282225	0.0370844	0.0248005	0.0312885	0.157475	0.0470786
E13.5	Noxred1	0.0457134	0.0457134	0.000165964	0.0531168	0.0376604	0.0770019	0.173507	0.0599385
E13.5	4930448H16Rik	0	0	0.800342	0.00120989	0.000837316	0.0312885	0.1216	0.0231154
E13.5	4930573H18Rik	0.0515463	0.0515463	2.26101e-05	0.0768855	0.0502794	0.0828348	0.197276	0.0725575
E13.5	4931429P17Rik	0.0122333	0	0.53124	0.00725026	0.00553039	0.0312885	0.12764	0.0278085
E13.5	Calr3	0.0243735	0.0243735	0.00411745	0.0974232	0.070629	0.055662	0.217813	0.0929071
E13.5	Gm12056	0	0	0	0	0	0.0312885	0.12039	0.0222781
E13.5	Gm16010	0.146647	0.146647	3.17192e-83	0.0293229	0.0207129	0.177935	0.149713	0.042991
E13.5	Irx4	0.165535	0.165535	3.34774e-52	0.083892	0.0639075	0.196823	0.204282	0.0861856
E13.5	Rnf225	0.0130678	0	0.320398	0.00394243	0.00279538	0.0312885	0.124333	0.0250735
E13.5	1700110C19Rik	0	0	0.593313	0.00266176	0.00183823	0.0312885	0.123052	0.0241163
E13.5	C8b	0.0539544	0.0539544	1.1255e-27	0.00217781	0.00150506	0.0852429	0.122568	0.0237832
E13.5	Gm28386	0	0	0.834333	0.000241978	0.000167697	0.0312885	0.120632	0.0224458
E13.5	Gm44127	0.00817038	0	0.436573	0.00157286	0.00108794	0.0312885	0.121963	0.023366
E13.5	Gm48757	0.000105583	0	0.45969	0.000483957	0.000335278	0.0312885	0.120874	0.0226134
E13.5	Gm4969	0.00290678	0	0.436209	0.0278299	0.0194521	0.0312885	0.14822	0.0417302
E13.5	Pla2g5	0.208051	0.208051	1.60261e-13	0.00332622	0.00270789	0.23934	0.123716	0.024986
E13.5	Trim38	0	0	0.790715	0.00205682	0.00142169	0.0312885	0.122447	0.0236998
E13.5	Bnc1	0.249403	0.249403	1.68504e-155	0.101759	0.0900704	0.280692	0.222149	0.112349
E13.5	Cryaa	0	0	0.739457	0.000241978	0.000167697	0.0312885	0.120632	0.0224458
E13.5	Gm11670	0	0	0	0	0	0.0312885	0.12039	0.0222781
E13.5	Gm15128	0	0	0.687164	0.000120989	8.38633e-05	0.0312885	0.120511	0.022362
E13.5	Gm17767	0	0	0.799277	0.00297452	0.00213105	0.0312885	0.123365	0.0244092
E13.5	Vmn1r76	0	0	0	0	0	0.0312885	0.12039	0.0222781
E13.5	Crxos	0.000213304	0	0.387101	0.00157286	0.00108794	0.0312885	0.121963	0.023366
E13.5	Gm17189	0	0	0.838153	0.000120989	8.38633e-05	0.0312885	0.120511	0.022362
E13.5	Gm29481	0	0	0.833531	0.00350869	0.00242015	0.0312885	0.123899	0.0246983
E13.5	Gm34552	0.0340989	0.0340989	6.52758e-21	0.0256497	0.0171241	0.0653874	0.14604	0.0394022
E13.5	Mageb3	0	0	0.725924	0.000725935	0.000502741	0.0312885	0.121116	0.0227808
E13.5	Nlrc5	0.0149062	0	0.315854	0.0357946	0.024647	0.0312885	0.156185	0.0469251
E13.5	Psors1c2	0	0	0.80545	0.00145187	0.00100443	0.0312885	0.121842	0.0232825
E13.5	Bcas1os2	0	0	0.812736	0.000120989	8.38633e-05	0.0312885	0.120511	0.022362
E13.5	Carlr	0.0664695	0.0664695	6.57538e-53	0.0355459	0.0259821	0.097758	0.155936	0.0482602
E13.5	Gm16239	0	0	0.728631	0.000362968	0.000251502	0.0312885	0.120753	0.0225296
E13.5	Gm3696	0.0999915	0.0999915	9.6925e-58	0.0727518	0.0540524	0.13128	0.193142	0.0763305
E13.5	Gpr143	0	0	0.788693	0.00133088	0.000920886	0.0312885	0.121721	0.023199
E13.5	Mfsd13b	0.0263995	0.0263995	0.011535	0.00345847	0.00246345	0.057688	0.123849	0.0247416
E13.5	Tmed6	0.0297204	0	0.0686021	0.0536393	0.0349553	0.0312885	0.174029	0.0572335
E13.5	Vil1	0.288423	0.288423	1.24398e-110	0.050538	0.039029	0.319712	0.170928	0.0613071
E13.5	AC131068.1	0	0	0.731155	0.00316628	0.00234059	0.0312885	0.123556	0.0246187
E13.5	Adam8	0.0308935	0.0308935	0.00376072	0.0802917	0.057798	0.062182	0.200682	0.0800761
E13.5	Chac1	0.0639596	0.0639596	8.4247e-29	0.058251	0.0416711	0.0952481	0.178641	0.0639492
E13.5	Cyp11a1	0	0	0.714212	0.00261155	0.0020492	0.0312885	0.123002	0.0243273
E13.5	Duoxa2	0	0	0	0	0	0.0312885	0.12039	0.0222781
E13.5	Esp38	0	0	0.721592	0.000120989	8.38633e-05	0.0312885	0.120511	0.022362
E13.5	Gm28363	0	0	0.680594	0.000725935	0.000502741	0.0312885	0.121116	0.0227808
E13.5	Gm33206	0.0329302	0	0.143279	0.00241978	0.0016717	0.0312885	0.12281	0.0239498
E13.5	Gm49343	0	0	0.772284	0.000483957	0.000335278	0.0312885	0.120874	0.0226134
E13.5	Klk11	0.0749753	0.0749753	7.79983e-11	0.00195639	0.00150801	0.106264	0.122347	0.0237861
E13.5	Pcdha12	0	0	0.664145	0.000725935	0.000502741	0.0312885	0.121116	0.0227808
E13.5	Rax	0.644775	0.644775	0	0.00425538	0.00413489	0.676064	0.124646	0.026413
E13.5	Tgm7	0.0206005	0	0.507213	0.00302473	0.0020878	0.0312885	0.123415	0.0243659
E13.5	Zc3h12a	0.0254497	0	0.495906	0.0333224	0.0227926	0.0312885	0.153713	0.0450707
E13.5	Zmynd15	0.0163524	0.0163524	6.01574e-07	0.0324686	0.0228671	0.0476409	0.152859	0.0451452
E13.5	Akr1c21	0	0	0.673338	0.00145187	0.00100443	0.0312885	0.121842	0.0232825
E13.5	Asb10	0.0475626	0.0475626	1.47179e-09	0.0342925	0.0237887	0.0788511	0.154683	0.0460668
E13.5	B430218F22Rik	0	0	0.764408	0.000483957	0.000335278	0.0312885	0.120874	0.0226134
E13.5	Col28a1	0.0219179	0.0219179	4.01563e-09	0.0599612	0.0447567	0.0532064	0.180351	0.0670348
E13.5	Gm15462	0	0	1	0	0	0.0312885	0.12039	0.0222781
E13.5	Gm48094	0.00586259	0	0.545056	0.00604946	0.0041573	0.0312885	0.12644	0.0264354
E13.5	Gm49352	0	0	0.758059	0.000241978	0.000167697	0.0312885	0.120632	0.0224458
E13.5	Krt83	0	0	0.694723	0.000120989	8.38633e-05	0.0312885	0.120511	0.022362
E13.5	Lrrc31	0	0	0	0	0	0.0312885	0.12039	0.0222781
E13.5	Slc35d3	0.00892279	0	0.340448	0.00443785	0.00367906	0.0312885	0.124828	0.0259572
E13.5	C330011M18Rik	0.0208232	0.0208232	2.96396e-06	0.042109	0.0294535	0.0521118	0.162499	0.0517316
E13.5	Cidea	0.0175223	0	0.227899	0.00453828	0.00359225	0.0312885	0.124928	0.0258704
E13.5	Gm13016	0	0	0.76648	0.000241978	0.000167697	0.0312885	0.120632	0.0224458
E13.5	Gm21388	0.0223893	0.0223893	2.45254e-05	0.0111721	0.00793151	0.0536778	0.131562	0.0302096
E13.5	Gm26601	0.0213979	0	0.207673	0.00864281	0.00677251	0.0312885	0.129033	0.0290506
E13.5	Spata18	0.0548045	0.0548045	0.000177684	0.00579839	0.00437504	0.086093	0.126189	0.0266531
E13.5	Trim54	0.21325	0.21325	1.68895e-100	0.0417757	0.0297862	0.244539	0.162166	0.0520643
E13.5	1700023F02Rik	0.00959961	0	0.152439	0.00483047	0.00371431	0.0312885	0.125221	0.0259924
E13.5	Apof	0.294189	0.294189	0	0.0192693	0.0140228	0.325477	0.139659	0.0363009
E13.5	Gm26749	0	0	0.799001	0.00169385	0.00117142	0.0312885	0.122084	0.0234495
E13.5	Gm3512	0	0	0.639262	0.000846924	0.000586428	0.0312885	0.121237	0.0228645
E13.5	Gm43573	0.0317434	0.0317434	6.10056e-08	0.0443759	0.0313442	0.0630319	0.164766	0.0536223
E13.5	Irf1	0.0945251	0.0945251	1.72107e-55	0.168415	0.131486	0.125814	0.288805	0.153765
E13.5	Myo15b	0.0963344	0.0963344	7.44791e-48	0.0820821	0.060343	0.127623	0.202472	0.0826211
E13.5	Nrip3	0.0911936	0.0911936	4.62068e-47	0.0958478	0.0734133	0.122482	0.216238	0.0956914
E13.5	4833428L15Rik	1.50222e-05	0	0.538689	0.000362968	0.000251502	0.0312885	0.120753	0.0225296
E13.5	Cyp2c38	0	0	0.62669	0.000725935	0.000502741	0.0312885	0.121116	0.0227808
E13.5	Gm14275	0.0652141	0.0652141	0.0160369	0.00120989	0.000837316	0.0965027	0.1216	0.0231154
E13.5	Klk13	0.0358063	0.0358063	9.48145e-08	0.00229879	0.0015884	0.0670949	0.122689	0.0238665
E13.5	Mlip	0.265003	0.265003	3.75888e-292	0.0907025	0.0823314	0.296292	0.211093	0.104609
E13.5	Napsa	0.0546832	0.0546832	2.02034e-12	0.0371872	0.0256418	0.0859718	0.157577	0.0479199
E13.5	A730036I17Rik	0.0103046	0.0103046	0.0189286	0.00290374	0.00217239	0.0415931	0.123294	0.0244505
E13.5	AC174448.1	0	0	0.857574	0.000362968	0.000251502	0.0312885	0.120753	0.0225296
E13.5	Lbx2	0.0844848	0.0844848	2.81663e-51	0.00396299	0.00296501	0.115773	0.124353	0.0252431
E13.5	Lrmp	0.0886566	0.0886566	1.35723e-13	0.0941197	0.0710468	0.119945	0.21451	0.0933249
E13.5	Naip5	0.0724848	0.0724848	0.00974589	0.00379178	0.00292541	0.103773	0.124182	0.0252035
E13.5	Pcolce2	0.15826	0.15826	4.64183e-67	0.137403	0.107305	0.189548	0.257793	0.129583
E13.5	Sult3a2	0	0	0.733532	0.000120989	8.38633e-05	0.0312885	0.120511	0.022362
E13.5	Gm45083	0	0	0.787223	0.000120989	8.38633e-05	0.0312885	0.120511	0.022362
E13.5	Oosp3	0	0	0	0	0	0.0312885	0.12039	0.0222781
E13.5	S100z	0.792916	0.792916	0	0.00389024	0.00383112	0.824205	0.12428	0.0261092
E13.5	Trav22	0	0	0	0	0	0.0312885	0.12039	0.0222781
E13.5	Dbhos	0	0	0.781211	0.000120989	8.38633e-05	0.0312885	0.120511	0.022362
E13.5	Gm12158	0.156414	0.156414	6.68642e-31	0.00948974	0.00751206	0.187702	0.12988	0.0297902
E13.5	Gpr62	0	0	0.600637	0.00439673	0.00333985	0.0312885	0.124787	0.025618
E13.5	Slamf9	0	0	0.765137	0.00217781	0.00150506	0.0312885	0.122568	0.0237832
E13.5	B020011L13Rik	0	0	0.795535	0.000846924	0.000586428	0.0312885	0.121237	0.0228645
E13.5	Ckmt2	0.0912859	0	0.247226	0.000967914	0.000670087	0.0312885	0.121358	0.0229482
E13.5	Gm17275	0.0272126	0.0272126	0.0015399	0.0345163	0.0243706	0.0585011	0.154906	0.0466487
E13.5	Gm28230	0.296581	0.296581	0	0.0596918	0.0449614	0.32787	0.180082	0.0672395
E13.5	Gm4577	0.030193	0.030193	0.0052527	0.0047597	0.00358816	0.0614816	0.12515	0.0258663
E13.5	Gm5464	0.0376421	0.0376421	0.000799795	0.00540576	0.00434055	0.0689306	0.125796	0.0266187
E13.5	Irs4	0.390546	0.390546	0	0.108057	0.0989207	0.421835	0.228447	0.121199
E13.5	Rdh7	0	0	0.826268	0.000241978	0.000167697	0.0312885	0.120632	0.0224458
E13.5	1700018L02Rik	0.0288673	0.0288673	1.84695e-12	0.0366324	0.0252204	0.0601558	0.157023	0.0474985
E13.5	4933402J10Rik	0	0	0	0	0	0.0312885	0.12039	0.0222781
E13.5	AC159200.1	0	0	0	0	0	0.0312885	0.12039	0.0222781
E13.5	Gm12606	0.03383	0	0.122455	0.0020066	0.00146485	0.0312885	0.122397	0.023743
E13.5	Gm13716	0	0	0.786458	0.000725935	0.000502741	0.0312885	0.121116	0.0227808
E13.5	Gm14401	0	0	0.76318	0.00193583	0.0013383	0.0312885	0.122326	0.0236164
E13.5	Gm16025	0	0	0	0	0	0.0312885	0.12039	0.0222781
E13.5	Gm32281	0.0273533	0.0273533	0.000166271	0.000725935	0.000502741	0.0586418	0.121116	0.0227808
E13.5	Sult1e1	0.782958	0.782958	0	0.00319044	0.00446041	0.814246	0.123581	0.0267385
E13.5	4930474N09Rik	0.000403633	0	0.301103	0.00169385	0.00117142	0.0312885	0.122084	0.0234495
E13.5	Gldn	0.0732126	0.0732126	9.19623e-07	0.00453828	0.00359225	0.104501	0.124928	0.0258704
E13.5	Gm13842	0.0464934	0	0.420083	0.00169385	0.00117142	0.0312885	0.122084	0.0234495
E13.5	Gm26779	0.00484196	0	0.119658	0.00645355	0.00474345	0.0312885	0.126844	0.0270216
E13.5	Gm5796	0.0117579	0.0117579	7.53522e-08	0.00463871	0.00350542	0.0430465	0.125029	0.0257835
E13.5	Krt75	0.200542	0.200542	2.59492e-111	0.0160621	0.0123257	0.23183	0.136452	0.0346038
E13.5	Oit1	0.141962	0.141962	7.40545e-20	0.0677682	0.0487712	0.17325	0.188158	0.0710493
E13.5	Pin1rt1	0	0	0	0	0	0.0312885	0.12039	0.0222781
E13.5	Rasgef1a	0.0188251	0.0188251	3.27352e-12	0.0438028	0.03065	0.0501136	0.164193	0.0529281
E13.5	Cdhr5	0.0766439	0.0766439	3.7511e-09	0.00128067	0.000963972	0.107932	0.121671	0.0232421
E13.5	Comp	0.10076	0.10076	4.7314e-48	0.0483593	0.0337488	0.132049	0.168749	0.0560269
E13.5	Gm15612	0.102473	0.102473	3.74467e-69	0.0561117	0.0375889	0.133762	0.176502	0.059867
E13.5	Gm8797	0.0309608	0.0309608	1.91626e-20	0.0875693	0.0589984	0.0622493	0.207959	0.0812765
E13.5	Spdef	0.011573	0.011573	0.0186496	0.00321649	0.00229731	0.0428616	0.123607	0.0245754
E13.5	9430098F02Rik	0	0	0	0	0	0.0312885	0.12039	0.0222781
E13.5	Ces2h	0	0	0.819828	0.000604946	0.000419024	0.0312885	0.120995	0.0226971
E13.5	Gm10516	0.0296066	0.0296066	2.21076e-10	0.104868	0.0805035	0.0608952	0.225258	0.102782
E13.5	Gm26610	0.0282559	0.0282559	0.0183662	0.0545479	0.036289	0.0595444	0.174938	0.0585672
E13.5	Gm29208	0	0	0	0	0	0.0312885	0.12039	0.0222781
E13.5	Gm33586	0	0	0.692636	0.000120989	8.38633e-05	0.0312885	0.120511	0.022362
E13.5	Mas1	0.0416585	0.0416585	3.63896e-29	0.0715164	0.0496339	0.072947	0.191907	0.071912
E13.5	Meltf	0.0372942	0.0372942	0.00787894	0.00624122	0.00436565	0.0685827	0.126631	0.0266438
E13.5	B930018H19Rik	0	0	0	0	0	0.0312885	0.12039	0.0222781
E13.5	Cbln4	0.365217	0.365217	0	0.145815	0.125711	0.396506	0.266205	0.147989
E13.5	Dpep1	0.100146	0.100146	7.78479e-12	0.0441954	0.0303188	0.131434	0.164586	0.0525969
E13.5	Fgf3	0.668277	0.668277	0	0.0073076	0.0062642	0.699565	0.127698	0.0285423
E13.5	Gm29590	0	0	0	0	0	0.0312885	0.12039	0.0222781
E13.5	Gm38839	0	0	0.825679	0.00157286	0.00108794	0.0312885	0.121963	0.023366
E13.5	Ky	0.121014	0.121014	2.78524e-29	0.0893804	0.0684631	0.152302	0.209771	0.0907412
E13.5	mt-Co3	0.0109984	0.0109984	0.0318056	0.0251155	0.0168587	0.0422869	0.145506	0.0391368
E13.5	Clec9a	0	0	0.758864	0.00290374	0.00200464	0.0312885	0.123294	0.0242827
E13.5	F3	0.0756869	0.0756869	1.31867e-15	0.0811138	0.0631894	0.106975	0.201504	0.0854675
E13.5	Gm13375	0.0674023	0.0674023	2.12469e-44	0.0517037	0.0350325	0.0986908	0.172094	0.0573106
E13.5	Gm29538	0.354531	0.354531	1.55463e-92	0.00417531	0.00394517	0.385819	0.124565	0.0262233
E13.5	Gm35996	0	0	0.839463	0.000241978	0.000167697	0.0312885	0.120632	0.0224458
E13.5	Gm47450	0.0421925	0	0.446019	0.00217781	0.00150506	0.0312885	0.122568	0.0237832
E13.5	Gm48664	0	0	0.653837	0.000725935	0.000502741	0.0312885	0.121116	0.0227808
E13.5	Gm8369	0	0	0.827662	0.00193583	0.0013383	0.0312885	0.122326	0.0236164
E13.5	Ppp1r1b	0.17896	0.17896	2.1755e-47	0.0463304	0.0338389	0.210248	0.166721	0.056117
E13.5	Ppp1r1c	0.218836	0.218836	5.11127e-137	0.0582265	0.0449032	0.250125	0.178617	0.0671813
E13.5	Bsph1	0	0	0	0	0	0.0312885	0.12039	0.0222781
E13.5	Gm37459	0.121848	0.121848	3.00564e-55	0.0732362	0.0591274	0.153137	0.193626	0.0814055
E13.5	Gm5493	0.0197153	0.0197153	2.15725e-05	0.00362968	0.00250316	0.0510038	0.12402	0.0247813
E13.5	Hnf1aos1	0.123315	0.123315	1.92457e-16	0.0548884	0.0386966	0.154603	0.175279	0.0609747
E13.5	Inca1	0.0100849	0	0.107897	0.0596708	0.041117	0.0312885	0.180061	0.0633951
E13.5	Klrg1	0.000240876	0	0.381093	0.000967914	0.000670087	0.0312885	0.121358	0.0229482
E13.5	Serpina5	0	0	0	0	0	0.0312885	0.12039	0.0222781
E13.5	Sfta2	0.139261	0.139261	4.15886e-99	0.0526598	0.0383574	0.17055	0.17305	0.0606355
E13.5	Ubtfl1	0	0	0.764639	0.000241978	0.000167697	0.0312885	0.120632	0.0224458
E13.5	Urah	0.0985602	0.0985602	6.50984e-18	0.00519344	0.0039623	0.129849	0.125584	0.0262404
E13.5	Gm26763	0.0241788	0.0241788	1.71573e-09	0.0497495	0.0334385	0.0554674	0.17014	0.0557166
E13.5	Gm29018	0	0	0.800612	0.000362968	0.000251502	0.0312885	0.120753	0.0225296
E13.5	Gm31727	0.0524962	0.0524962	5.06625e-07	0.00181484	0.00125488	0.0837847	0.122205	0.023533
E13.5	Gm38101	0.108462	0.108462	2.51303e-44	0.0351213	0.0254189	0.13975	0.155511	0.047697
E13.5	Hoxa11	0.258223	0.258223	0	0.075017	0.0595788	0.289512	0.195407	0.0818569
E13.5	Nt5e	0.0323909	0.0323909	0.000881513	0.066563	0.0486631	0.0636794	0.186953	0.0709412
E13.5	Sprn	0.0919329	0.0919329	8.40578e-68	0.061132	0.0422765	0.123221	0.181522	0.0645546
E13.5	AC118710.3	0	0	0.856225	0.000362968	0.000251502	0.0312885	0.120753	0.0225296
E13.5	Atg9b	0.0287356	0.0287356	0.0317692	0.0317816	0.0225247	0.0600241	0.152172	0.0448028
E13.5	Gm31105	0.029622	0.029622	3.54387e-12	0.0496673	0.0332708	0.0609106	0.170057	0.0555489
E13.5	Gm31698	0.0864767	0.0864767	5.67788e-18	0.00379178	0.00292541	0.117765	0.124182	0.0252035
E13.5	Rps12-ps3	0	0	0.792657	0.000241978	0.000167697	0.0312885	0.120632	0.0224458
E13.5	Strc	0	0	0.893996	0.000362968	0.000251502	0.0312885	0.120753	0.0225296
E13.5	Taf7l	0.00675945	0.00675945	0.00740188	0.00375067	0.00258615	0.038048	0.124141	0.0248643
E13.5	Etnppl	0	0	0	0	0	0.0312885	0.12039	0.0222781
E13.5	Evx1	0.371881	0.371881	0	0.16244	0.129326	0.40317	0.28283	0.151604
E13.5	Gm26624	0.0482891	0.0482891	0.000293931	0.00458849	0.00354883	0.0795777	0.124979	0.0258269
E13.5	Gprc5a	0.0800799	0.0800799	1.55554e-17	0.0707684	0.0545602	0.111368	0.191159	0.0768383
E13.5	Klk5	0	0	0.866989	0.000362968	0.000251502	0.0312885	0.120753	0.0225296
E13.5	Sod3	0.0861147	0	0.265838	0.00236957	0.0017149	0.0312885	0.12276	0.023993
E13.5	Bcas3os1	0.0351474	0	0.092407	0.00387165	0.0026691	0.0312885	0.124262	0.0249472
E13.5	Gm14565	0.000123904	0	0.466186	0.000241978	0.000167697	0.0312885	0.120632	0.0224458
E13.5	Csf3r	0.0200951	0.0200951	0.00259666	0.0470786	0.0318989	0.0513836	0.167469	0.054177
E13.5	Kera	0.351103	0.351103	2.17841e-111	0.0157905	0.0124653	0.382391	0.136181	0.0347434
E13.5	Musk	0.268182	0.268182	6.48547e-162	0.048325	0.0399293	0.29947	0.168715	0.0622074
E13.5	Kctd19	0.0209869	0.0209869	5.08954e-06	0.129081	0.0824684	0.0522754	0.249471	0.104746
E13.5	Clec10a	0.0893703	0.0893703	9.76493e-05	0.00212759	0.00154823	0.120659	0.122518	0.0238263
E13.5	Ctsg	0.0276067	0.0276067	1.81459e-11	0.00157286	0.00108794	0.0588952	0.121963	0.023366
E13.5	Serpinb11	0	0	0.814144	0.000241978	0.000167697	0.0312885	0.120632	0.0224458
E13.5	2310020H05Rik	0	0	0	0	0	0.0312885	0.12039	0.0222781
E13.5	F2rl2	0	0	0.721707	0.00297452	0.00213105	0.0312885	0.123365	0.0244092
E13.5	Gm12195	0.016478	0	0.281162	0.00193583	0.0013383	0.0312885	0.122326	0.0236164
E13.5	Ctcflos	0.00843332	0	0.202556	0.00193583	0.0013383	0.0312885	0.122326	0.0236164
E13.5	Gm5483	0.254519	0.254519	1.74597e-193	0.0398891	0.0326753	0.285807	0.160279	0.0549534
E13.5	1700061I17Rik	0	0	0.783956	0.000120989	8.38633e-05	0.0312885	0.120511	0.022362
E13.5	Olfr741	0	0	0.821125	0.000120989	8.38633e-05	0.0312885	0.120511	0.022362
E13.5	Calhm1	0	0	0.792121	0.000241978	0.000167697	0.0312885	0.120632	0.0224458
E13.5	Cdk18	0.0345425	0.0345425	6.18347e-20	0.0770436	0.055893	0.065831	0.197434	0.0781711
E13.5	Il22ra1	0.0140892	0.0140892	0.0325282	0.00372101	0.00279911	0.0453777	0.124111	0.0250772
E13.5	Ceacam10	0	0	0.720056	0.000967914	0.000670087	0.0312885	0.121358	0.0229482
E13.5	Pnmt	0.0637572	0.0637572	3.33747e-23	0.0367924	0.0257448	0.0950457	0.157183	0.0480229
E13.5	AC110241.2	0	0	0.804408	0.000362968	0.000251502	0.0312885	0.120753	0.0225296
E13.5	Gm12887	0	0	1	0	0	0.0312885	0.12039	0.0222781
E13.5	Gm13128	0	0	0	0	0	0.0312885	0.12039	0.0222781
E13.5	Hrh1	0.0468764	0	0.126013	0.00535555	0.00438405	0.0312885	0.125746	0.0266622
E13.5	Pcdhga8	0	0	0.791247	0.0033877	0.0023371	0.0312885	0.123778	0.0246152
E13.5	Sec31b	0.0796325	0.0796325	4.72058e-08	0.0349501	0.0255862	0.110921	0.15534	0.0478643
E13.5	Gm11730	0	0	0	0	0	0.0312885	0.12039	0.0222781
E13.5	A830019P07Rik	0	0	0.805839	0.00314572	0.00217093	0.0312885	0.123536	0.024449
E13.5	Asb12	0.010374	0.010374	0.0161472	0.00278275	0.00192145	0.0416625	0.123173	0.0241996
E13.5	2025-03-01	0.147472	0.147472	4.04689e-135	0.0359476	0.0252742	0.17876	0.156338	0.0475523
E13.5	Cfap70	0.0278621	0.0278621	6.71971e-05	0.0352903	0.0247217	0.0591506	0.15568	0.0469998
E13.5	Them7	0.00482797	0	0.134789	0.0781671	0.0618335	0.0312885	0.198557	0.0841116
E13.5	Fbxo2	0.0404563	0.0404563	3.8249e-08	0.083529	0.0615616	0.0717449	0.203919	0.0838397
E13.5	Traf1	0.0263416	0.0263416	5.31576e-09	0.0614354	0.0423722	0.0576301	0.181826	0.0646503
E13.5	Gm20083	0.137279	0.137279	2.99825e-91	0.0402554	0.0299498	0.168568	0.160646	0.0522279
E13.5	Rfx8	0.0148141	0.0148141	0.000106103	0.0382168	0.0270801	0.0461026	0.158607	0.0493582
E13.5	4930412E21Rik	0	0	0	0	0	0.0312885	0.12039	0.0222781
E13.5	Gm14154	0	0	0.786082	0.000725935	0.000502741	0.0312885	0.121116	0.0227808
E13.5	Olfr801	0	0	1	0	0	0.0312885	0.12039	0.0222781
E13.5	Ppbp	0.0649159	0.0649159	6.19576e-25	0.0621477	0.0535296	0.0962044	0.182538	0.0758077
E13.5	Scd4	6.34805e-05	0	0.503224	0.00145187	0.00100443	0.0312885	0.121842	0.0232825
E13.5	Ankrd65	0	0	0.833049	0.000120989	8.38633e-05	0.0312885	0.120511	0.022362
E13.5	Clca4a	0	0	0.653084	0.000362968	0.000251502	0.0312885	0.120753	0.0225296
E13.5	Gm12082	0.0213192	0	0.501952	0.00278275	0.00192145	0.0312885	0.123173	0.0241996
E13.5	Gm46440	0.0383992	0.0383992	1.19757e-05	0.0678712	0.050527	0.0696878	0.188261	0.0728051
E13.5	Gm49101	0	0	0	0	0	0.0312885	0.12039	0.0222781
E13.5	Nlrp3	0.00419196	0	0.515316	0.0027531	0.00213435	0.0312885	0.123143	0.0244125
E13.5	Plxnb3	0.0155178	0.0155178	0.000996974	0.00285353	0.00221564	0.0468063	0.123244	0.0244937
E13.5	Slpi	0.141418	0.141418	1.64435e-37	0.111566	0.0814494	0.172707	0.231956	0.103727
E13.5	1700065D16Rik	0.0385964	0	0.155113	0.00488069	0.00367087	0.0312885	0.125271	0.025949
E13.5	2700016F22Rik	0	0	0.726707	0.00254077	0.00175498	0.0312885	0.122931	0.0240331
E13.5	Adap2	0.0781372	0.0781372	4.43887e-16	0.0500302	0.0385355	0.109426	0.17042	0.0608136
E13.5	Ccdc180	0.139294	0.139294	2.4889e-35	0.00318684	0.00251024	0.170582	0.123577	0.0247883
E13.5	Gm20652	0	0	0	0	0	0.0312885	0.12039	0.0222781
E13.5	Gm2582	0	0	0.852158	0.00314572	0.00217093	0.0312885	0.123536	0.024449
E13.5	Gm5907	0	0	0.642293	0.00375067	0.00258615	0.0312885	0.124141	0.0248643
E13.5	Plekhg6	0.0139524	0.0139524	3.81873e-09	0.0191574	0.0132252	0.0452409	0.139548	0.0355033
E13.5	Vmn2r11	0	0	0.840726	0.000120989	8.38633e-05	0.0312885	0.120511	0.022362
E13.5	1700016C15Rik	0.017374	0.017374	0.00754667	0.0291105	0.0205126	0.0486625	0.149501	0.0427907
E13.5	1700063D05Rik	0.0338408	0.0338408	1.25836e-12	0.00786666	0.00649277	0.0651293	0.128257	0.0287709
E13.5	AC141880.1	0	0	0.758423	0.000362968	0.000251502	0.0312885	0.120753	0.0225296
E13.5	Chat	0.239015	0.239015	4.03367e-112	0.0374639	0.0308829	0.270303	0.157854	0.053161
E13.5	Gm3005	0.0143489	0.0143489	4.64005e-05	0.0010889	0.000753716	0.0456374	0.121479	0.0230318
E13.5	Gm31456	0	0	0	0	0	0.0312885	0.12039	0.0222781
E13.5	Gm32592	0.0394937	0.0394937	1.23934e-11	0.0033877	0.0023371	0.0707822	0.123778	0.0246152
E13.5	Gm41225	0.0119108	0.0119108	0.0266325	0.00120989	0.000837316	0.0431993	0.1216	0.0231154
E13.5	Gm47262	0.0436443	0.0436443	0.0278967	0.00418441	0.00296117	0.0749329	0.124575	0.0252393
E13.5	Gm47675	0	0	0	0	0	0.0312885	0.12039	0.0222781
E13.5	Gm49339	0.0219508	0.0219508	0.0103853	0.00434651	0.00338324	0.0532393	0.124737	0.0256613
E13.5	Gzmd	0	0	0	0	0	0.0312885	0.12039	0.0222781
E13.5	Il21	0	0	0	0	0	0.0312885	0.12039	0.0222781
E13.5	Rubie	0	0	0.839715	0.00120989	0.000837316	0.0312885	0.1216	0.0231154
E13.5	4921539H07Rik	0.0223331	0.0223331	2.50364e-08	0.00496056	0.0037499	0.0536216	0.125351	0.026028
E13.5	4930572G02Rik	0.0280291	0.0280291	4.24757e-17	0.00229879	0.0015884	0.0593177	0.122689	0.0238665
E13.5	5033403F01Rik	0.0442536	0.0442536	0.000661198	0.00318684	0.00251024	0.0755421	0.123577	0.0247883
E13.5	Col10a1	0	0	0.852611	0.000483957	0.000335278	0.0312885	0.120874	0.0226134
E13.5	Cyp2c69	0	0	0	0	0	0.0312885	0.12039	0.0222781
E13.5	Dnmt3l	0	0	0.727478	0.00217781	0.00150506	0.0312885	0.122568	0.0237832
E13.5	Gm10722	0.106092	0.106092	1.64847e-18	0.00133088	0.000920886	0.13738	0.121721	0.023199
E13.5	Gm13837	0	0	1	0	0	0.0312885	0.12039	0.0222781
E13.5	Gm31447	0	0	0	0	0	0.0312885	0.12039	0.0222781
E13.5	Gm48301	0	0	0	0	0	0.0312885	0.12039	0.0222781
E13.5	Gm48619	0	0	0.835864	0.000483957	0.000335278	0.0312885	0.120874	0.0226134
E13.5	Gm5615	0	0	1	0	0	0.0312885	0.12039	0.0222781
E13.5	Gm6249	0.00483187	0	0.269385	0.0326398	0.0228968	0.0312885	0.15303	0.045175
E13.5	Gpr171	0.0124951	0	0.528114	0.00350869	0.00242015	0.0312885	0.123899	0.0246983
E13.5	Nlrp4f	0	0	0.747674	0.000362968	0.000251502	0.0312885	0.120753	0.0225296
E13.5	Nxpe5	0.0001961	0	0.41959	0.000433742	0.000378278	0.0312885	0.120824	0.0226564
E13.5	Olfr1253	0	0	1	0	0	0.0312885	0.12039	0.0222781
E13.5	T2	0.0327261	0.0327261	8.25953e-10	0.0705282	0.0507501	0.0640146	0.190918	0.0730282
E13.5	Togaram2	0.0138523	0	0.360833	0.0367833	0.0262957	0.0312885	0.157173	0.0485738
E13.5	Tomm6os	0.0290996	0	0.249436	0.0373469	0.0251185	0.0312885	0.157737	0.0473966
E13.5	Mlkl	0.019654	0	0.511423	0.00306585	0.00242712	0.0312885	0.123456	0.0247052
E13.5	1700031A10Rik	0	0	0.651455	0.000362968	0.000251502	0.0312885	0.120753	0.0225296
E13.5	Gp1ba	0.0489236	0.0489236	0.000493435	0.0403009	0.0273625	0.0802121	0.160691	0.0496406
E13.5	Trem3	0	0	0.733671	0.000120989	8.38633e-05	0.0312885	0.120511	0.022362
E13.5	Vmn1r4	0.0418493	0.0418493	0.000297249	0.0427914	0.0284566	0.0731379	0.163182	0.0507347
E13.5	Ephx3	0	0	0.636039	0.00152264	0.00113105	0.0312885	0.121913	0.0234092
E13.5	Fmo3	0	0	0.777893	0.000241978	0.000167697	0.0312885	0.120632	0.0224458
E13.5	Gm12364	0	0	0	0	0	0.0312885	0.12039	0.0222781
E13.5	Gm13206	0	0	0.675454	0.00229879	0.0015884	0.0312885	0.122689	0.0238665
E13.5	Gm14569	0	0	0	0	0	0.0312885	0.12039	0.0222781
E13.5	Gm16751	0.0502431	0	0.0924375	0.00169385	0.00117142	0.0312885	0.122084	0.0234495
E13.5	Gm45096	0	0	0.53713	0.00133088	0.000920886	0.0312885	0.121721	0.023199
E13.5	Gm45350	0	0	0.829721	0.00157286	0.00108794	0.0312885	0.121963	0.023366
E13.5	Nanos2	0.0234635	0.0234635	0.00984494	0.00241978	0.0016717	0.054752	0.12281	0.0239498
E13.5	Olfr1385	0	0	0.817627	0.000241978	0.000167697	0.0312885	0.120632	0.0224458
E13.5	Olfr366	0	0	1	0	0	0.0312885	0.12039	0.0222781
E13.5	Armc3	0.0658394	0.0658394	7.48727e-16	0.0524227	0.0376742	0.0971279	0.172813	0.0599523
E13.5	Rhox5	0.0859662	0.0859662	1.76912e-88	0.0325599	0.02299	0.117255	0.15295	0.0452681
E13.5	Tmem45a2	0	0	0.776538	0.000362968	0.000251502	0.0312885	0.120753	0.0225296
E13.5	4930483O08Rik	0.000337993	0	0.33392	0.00169385	0.00117142	0.0312885	0.122084	0.0234495
E13.5	AC110166.2	0	0	0.846471	0.00420497	0.00313079	0.0312885	0.124595	0.0254089
E13.5	AC113595.1	0	0	0.754947	0.000604946	0.000419024	0.0312885	0.120995	0.0226971
E13.5	BC030499	0.000140672	0	0.436381	0.00229879	0.0015884	0.0312885	0.122689	0.0238665
E13.5	Defb1	0	0	0.850129	0.000483957	0.000335278	0.0312885	0.120874	0.0226134
E13.5	Gm29398	0.000683676	0	0.186372	0.000725935	0.000502741	0.0312885	0.121116	0.0227808
E13.5	Gm32250	0	0	0.559691	0.00205682	0.00142169	0.0312885	0.122447	0.0236998
E13.5	Gm32296	0.0427326	0	0.0939037	0.0367443	0.0256786	0.0312885	0.157134	0.0479567
E13.5	Gpr65	0.00864901	0	0.535957	0.00352925	0.00258979	0.0312885	0.123919	0.0248679
E13.5	Ncr1	0	0	0	0	0	0.0312885	0.12039	0.0222781
E13.5	Olfr657	0	0	0.794881	0.000725935	0.000502741	0.0312885	0.121116	0.0227808
E13.5	Skint10	0	0	0	0	0	0.0312885	0.12039	0.0222781
E13.5	Spag11b	0	0	1	0	0	0.0312885	0.12039	0.0222781
E13.5	Gm40038	0	0	0.847345	0.000725935	0.000502741	0.0312885	0.121116	0.0227808
E13.5	Klk1	0	0	0	0	0	0.0312885	0.12039	0.0222781
E13.5	Piwil2	0.00824007	0	0.140329	0.0334778	0.0251941	0.0312885	0.153868	0.0474722
E13.5	3300005D01Rik	0.0358864	0.0358864	2.78394e-11	0.00133088	0.000920886	0.0671749	0.121721	0.023199
E13.5	AC158605.1	0.0616561	0.0616561	1.3851e-10	0.0615497	0.0439271	0.0929447	0.18194	0.0662052
E13.5	Sun3	0	0	0.889406	0.00229879	0.0015884	0.0312885	0.122689	0.0238665
E13.5	Gm12847	0	0	0.738405	0.000604946	0.000419024	0.0312885	0.120995	0.0226971
E13.5	1700058P15Rik	0	0	0	0	0	0.0312885	0.12039	0.0222781
E13.5	1700105P06Rik	0.0149114	0.0149114	0.0168928	0.00512266	0.0038362	0.0461999	0.125513	0.0261143
E13.5	AW112010	0	0	0.831925	0.000725935	0.000502741	0.0312885	0.121116	0.0227808
E13.5	Daw1	0.00639225	0	0.055292	0.00480991	0.00354472	0.0312885	0.1252	0.0258228
E13.5	Fndc3c1	0.331484	0.331484	0	0.250547	0.213596	0.362772	0.370937	0.235874
E13.5	Gm17203	0	0	0.589646	0.000483957	0.000335278	0.0312885	0.120874	0.0226134
E13.5	Gm26586	0.0473873	0	0.418798	0.00169385	0.00117142	0.0312885	0.122084	0.0234495
E13.5	Gm43703	0.0469745	0.0469745	4.29799e-07	0.00266176	0.00183823	0.078263	0.123052	0.0241163
E13.5	Mfsd4b1	0.0691993	0.0691993	0.000627679	0.0326283	0.0221775	0.100488	0.153018	0.0444556
E13.5	Tchh	0.0598888	0.0598888	2.35471e-11	0.0493365	0.0348215	0.0911773	0.169727	0.0570996
E13.5	Tm4sf4	0.131825	0.131825	6.68778e-22	0.00357036	0.00292907	0.163114	0.123961	0.0252072
E13.5	Ubl4b	0	0	0.758423	0.000120989	8.38633e-05	0.0312885	0.120511	0.022362
E13.5	Gm30003	0.02824	0.02824	3.78839e-05	0.054459	0.0387127	0.0595285	0.174849	0.0609908
E13.5	Gmnc	0.345179	0.345179	1.6305e-213	0.0349732	0.0298349	0.376468	0.155363	0.052113
E13.5	4930515G01Rik	0.0398106	0	0.439677	0.00374157	0.00296874	0.0312885	0.124132	0.0252468
E13.5	4930520M14Rik	0	0	0	0	0	0.0312885	0.12039	0.0222781
E13.5	Gm47067	0.00710478	0.00710478	0.0128333	0.00459759	0.00316622	0.0383933	0.124988	0.0254443
E13.5	Gm49227	0	0	0.841869	0.000967914	0.000670087	0.0312885	0.121358	0.0229482
E13.5	Gm49180	0	0	0	0	0	0.0312885	0.12039	0.0222781
E13.5	Vmn2r78	0	0	0.843042	0.000362968	0.000251502	0.0312885	0.120753	0.0225296
E13.5	1500035N22Rik	0.0991537	0.0991537	6.73819e-21	0.01561	0.0116791	0.130442	0.136	0.0339572
E13.5	Gm26883	0	0	0	0	0	0.0312885	0.12039	0.0222781
E13.5	Gm33728	0	0	0.793414	0.00120989	0.000837316	0.0312885	0.1216	0.0231154
E13.5	Ifi209	0	0	0.73098	0.000120989	8.38633e-05	0.0312885	0.120511	0.022362
E13.5	B230303O12Rik	0	0	0.616732	0.00396299	0.00313276	0.0312885	0.124353	0.0254109
E13.5	Gm11168	0	0	0.80186	0.000120989	8.38633e-05	0.0312885	0.120511	0.022362
E13.5	Gm30906	0	0	0.743797	0.00302473	0.0020878	0.0312885	0.123415	0.0243659
E13.5	2810049E08Rik	0.0773295	0.0773295	5.67606e-55	0.0367629	0.0268394	0.108618	0.157153	0.0491175
E13.5	Ace3	0	0	0.812406	0.000241978	0.000167697	0.0312885	0.120632	0.0224458
E13.5	Gm36229	0	0	0.677845	0.000483957	0.000335278	0.0312885	0.120874	0.0226134
E13.5	Gm40645	0	0	0.817614	0.000241978	0.000167697	0.0312885	0.120632	0.0224458
E13.5	A830036E02Rik	0	0	0	0	0	0.0312885	0.12039	0.0222781
E13.5	Ampd1	0.072299	0.072299	1.18673e-06	0.0682523	0.0514854	0.103588	0.188642	0.0737635
E13.5	Gm34106	0	0	0.688489	0.000120989	8.38633e-05	0.0312885	0.120511	0.022362
E13.5	Zmynd10	0.0706852	0.0706852	5.52824e-22	0.0364703	0.025578	0.101974	0.15686	0.0478561
E13.5	Gm38584	0	0	0	0	0	0.0312885	0.12039	0.0222781
E13.5	1700008C04Rik	0	0	0.711821	0.000362968	0.000251502	0.0312885	0.120753	0.0225296
E13.5	4931406B18Rik	0	0	0	0	0	0.0312885	0.12039	0.0222781
E13.5	AC122375.2	0	0	0	0	0	0.0312885	0.12039	0.0222781
E13.5	Cd37	0.0443782	0.0443782	0.000181647	0.0366324	0.0252204	0.0756668	0.157023	0.0474985
E13.5	Cdkn2a	0	0	0.672288	0.00290374	0.00200464	0.0312885	0.123294	0.0242827
E13.5	D830044D21Rik	0.023498	0	0.0648844	0.00386256	0.0030517	0.0312885	0.124253	0.0253298
E13.5	E330010L02Rik	0	0	0	0	0	0.0312885	0.12039	0.0222781
E13.5	Gcnt3	0.0599112	0.0599112	4.00623e-07	0.000433742	0.000378278	0.0911997	0.120824	0.0226564
E13.5	Gm11588	0	0	0	0	0	0.0312885	0.12039	0.0222781
E13.5	Gm13941	0	0	0	0	0	0.0312885	0.12039	0.0222781
E13.5	Gm17094	0	0	0	0	0	0.0312885	0.12039	0.0222781
E13.5	Gm42397	0.0485335	0.0485335	8.69589e-08	0.0257525	0.0179678	0.0798221	0.146143	0.0402459
E13.5	Gm47001	0	0	0.825609	0.000120989	8.38633e-05	0.0312885	0.120511	0.022362
E13.5	Gm47027	0.00914308	0.00914308	0.0219853	0.00326671	0.00225403	0.0404316	0.123657	0.0245321
E13.5	Gm47152	0	0	0	0	0	0.0312885	0.12039	0.0222781
E13.5	Gm5150	0.0474833	0	0.418229	0.00169385	0.00117142	0.0312885	0.122084	0.0234495
E13.5	Gm6980	0	0	0.761716	0.000120989	8.38633e-05	0.0312885	0.120511	0.022362
E13.5	Kirrel3os	0	0	0.790793	0.000241978	0.000167697	0.0312885	0.120632	0.0224458
E13.5	Olfr164	0	0	0	0	0	0.0312885	0.12039	0.0222781
E13.5	Olfr62	0	0	0	0	0	0.0312885	0.12039	0.0222781
E13.5	Vmn1r42	0	0	0.736349	0.000120989	8.38633e-05	0.0312885	0.120511	0.022362
E13.5	4932412D23Rik	0.0065735	0	0.142405	0.00534408	0.00383185	0.0312885	0.125734	0.02611
E13.5	Erich6b	0	0	0.825235	0.00345847	0.00246345	0.0312885	0.123849	0.0247416
E13.5	Gm15674	0.0268997	0.0268997	0.000497651	0.00254077	0.00175498	0.0581882	0.122931	0.0240331
E13.5	Gm21095	0	0	0	0	0	0.0312885	0.12039	0.0222781
E13.5	Gm26835	0	0	0.762298	0.000967914	0.000670087	0.0312885	0.121358	0.0229482
E13.5	Gm31121	0.0263057	0	0.492617	0.003842	0.00288207	0.0312885	0.124232	0.0251602
E13.5	Gm40649	0	0	0	0	0	0.0312885	0.12039	0.0222781
E13.5	Mmp12	0.0567551	0.0567551	1.60711e-06	0.000362968	0.000251502	0.0880436	0.120753	0.0225296
E13.5	Olfr24	0	0	0	0	0	0.0312885	0.12039	0.0222781
E13.5	Padi4	0	0	0.761484	0.0010889	0.000753716	0.0312885	0.121479	0.0230318
E13.5	Tcrg-C4	0	0	0.77163	0.00321649	0.00229731	0.0312885	0.123607	0.0245754
E13.5	Gm15624	0.0248181	0	0.118347	0.00399264	0.00275203	0.0312885	0.124383	0.0250301
E13.5	Hist1h2bn	0.155355	0.155355	3.26065e-54	0.0438712	0.0296682	0.186643	0.164261	0.0519463
E13.5	F830045P16Rik	0.0431899	0	0.0694143	0.00314572	0.00217093	0.0312885	0.123536	0.024449
E13.5	1700022N22Rik	0.0332046	0.0332046	0.000427332	0.0377625	0.0262308	0.0644931	0.158153	0.0485089
E13.5	2410080I02Rik	0	0	0	0	0	0.0312885	0.12039	0.0222781
E13.5	Gm16268	0.00409525	0.00409525	0.0295075	0.00512266	0.0038362	0.0353838	0.125513	0.0261143
E13.5	Gm44026	0	0	0	0	0	0.0312885	0.12039	0.0222781
E13.5	Igtp	0.0221945	0.0221945	2.42938e-08	0.0767443	0.0560147	0.053483	0.197134	0.0782928
E13.5	Rasd1	0.0283761	0.0283761	0.000333185	0.0682684	0.046623	0.0596646	0.188659	0.0689011
E13.5	Syt10	0.00916283	0.00916283	0.00198706	0.00314572	0.00217093	0.0404513	0.123536	0.024449
E13.5	4930461C15Rik	0	0	0	0	0	0.0312885	0.12039	0.0222781
E13.5	8430423G03Rik	0	0	0.570284	0.000483957	0.000335278	0.0312885	0.120874	0.0226134
E13.5	Gm15829	0	0	0.761821	0.000362968	0.000251502	0.0312885	0.120753	0.0225296
E13.5	Gm20467	0.0513922	0.0513922	2.26113e-07	0.00273254	0.00196468	0.0826807	0.123123	0.0242428
E13.5	Gm49391	0.112485	0.112485	3.60303e-11	0.0040132	0.00292165	0.143773	0.124403	0.0251998
E13.5	Serpine3	0.00825951	0.00825951	0.000302116	0.0359476	0.0251065	0.039548	0.156338	0.0473846
E13.5	Abcc8	0.143605	0.143605	2.76561e-50	0.114004	0.0866887	0.174893	0.234394	0.108967
E13.5	Btla	0.0309408	0	0.0662108	0.00362968	0.00250316	0.0312885	0.12402	0.0247813
E13.5	Gm28989	0	0	0.890946	0.0164158	0.0117331	0.0312885	0.136806	0.0340113
E13.5	Gm4869	0.0131986	0.0131986	0.0284687	0.0383174	0.0275307	0.0444871	0.158708	0.0498088
E13.5	Ifit3b	0	0	0.870797	0.000362968	0.000251502	0.0312885	0.120753	0.0225296
E13.5	Selplg	0.0757709	0.0757709	1.15453e-10	0.0398901	0.0277861	0.107059	0.16028	0.0500642
E13.5	4930473H19Rik	0	0	0	0	0	0.0312885	0.12039	0.0222781
E13.5	AC121777.1	0	0	0.737156	0.000725935	0.000502741	0.0312885	0.121116	0.0227808
E13.5	Celrr	0.0879217	0.0879217	3.68699e-71	0.05019	0.0364001	0.11921	0.17058	0.0586783
E13.5	Cyp4a31	0	0	0.77338	0.000120989	8.38633e-05	0.0312885	0.120511	0.022362
E13.5	Gm10287	0	0	0.775754	0.000120989	8.38633e-05	0.0312885	0.120511	0.022362
E13.5	Gm13067	0	0	0.83517	0.000241978	0.000167697	0.0312885	0.120632	0.0224458
E13.5	Gm15208	0	0	0.62669	0.000241978	0.000167697	0.0312885	0.120632	0.0224458
E13.5	Gm28874	0	0	0.671232	0.000483957	0.000335278	0.0312885	0.120874	0.0226134
E13.5	Gm45753	0	0	0.76648	0.00145187	0.00100443	0.0312885	0.121842	0.0232825
E13.5	Lrrc46	0.0758548	0.0758548	5.25738e-26	0.0602459	0.0408004	0.107143	0.180636	0.0630786
E13.5	Mmp27	0	0	0.82481	0.000120989	8.38633e-05	0.0312885	0.120511	0.022362
E13.5	Mup12	0	0	1	0	0	0.0312885	0.12039	0.0222781
E13.5	Pde6b	0	0	0.828612	0.00261155	0.00188145	0.0312885	0.123002	0.0241596
E13.5	Rbm44	0	0	0.650628	0.00217781	0.00150506	0.0312885	0.122568	0.0237832
E13.5	Sgca	0.127249	0.127249	6.49758e-101	0.0519983	0.0365648	0.158538	0.172388	0.0588429
E13.5	5730422E09Rik	0	0	0.700319	0.00133088	0.000920886	0.0312885	0.121721	0.023199
E13.5	Abcb1b	0.0158779	0.0158779	0.00829335	0.0396481	0.0276376	0.0471664	0.160038	0.0499157
E13.5	Ccdc129	0.000222998	0	0.391462	0.00420497	0.00313079	0.0312885	0.124595	0.0254089
E13.5	Fam170b	0	0	0.742482	0.000120989	8.38633e-05	0.0312885	0.120511	0.022362
E13.5	Gm10745	0	0	0.775396	0.00169385	0.00117142	0.0312885	0.122084	0.0234495
E13.5	Gm14540	0	0	0.868715	0.000241978	0.000167697	0.0312885	0.120632	0.0224458
E13.5	Gm17133	0	0	0	0	0	0.0312885	0.12039	0.0222781
E13.5	Gm20186	0.00934865	0.00934865	1.98856e-05	0.00394243	0.00279538	0.0406372	0.124333	0.0250735
E13.5	Gm31378	0	0	0	0	0	0.0312885	0.12039	0.0222781
E13.5	Gm3248	0.0645176	0.0645176	1.08852e-30	0.0372694	0.0268181	0.0958062	0.15766	0.0490962
E13.5	Gm43332	0.00809789	0	0.197347	0.00496056	0.00341439	0.0312885	0.125351	0.0256925
E13.5	Iigp1	0.371194	0.371194	0	0.0587688	0.0478636	0.402482	0.179159	0.0701417
E13.5	Slc7a15	0.00440234	0	0.296825	0.00268232	0.00200791	0.0312885	0.123072	0.024286
E13.5	Tgm5	0.173063	0.173063	0.0243644	0.0020066	0.00146485	0.204351	0.122397	0.023743
E13.5	Xylb	0.045541	0.045541	4.16734e-19	0.103217	0.0778905	0.0768295	0.223607	0.100169
E13.5	1700012B09Rik	0.469965	0.469965	8.61654e-220	0.00515469	0.00472573	0.501253	0.125545	0.0270038
E13.5	C6	0	0	0.791093	0.00120989	0.000837316	0.0312885	0.1216	0.0231154
E13.5	D030040B21Rik	0	0	0	0	0	0.0312885	0.12039	0.0222781
E13.5	Gm45024	0.000444655	0	0.268408	0.00120989	0.000837316	0.0312885	0.1216	0.0231154
E13.5	Gm47782	0.0178415	0.0178415	0.0157288	0.00420497	0.00313079	0.04913	0.124595	0.0254089
E13.5	Gm47990	0	0	0.741627	0.0010889	0.000753716	0.0312885	0.121479	0.0230318
E13.5	Hist1h2bm	0.0872516	0.0872516	3.99086e-60	0.0685991	0.04759	0.11854	0.188989	0.0698681
E13.5	Hsd17b6	0.0175273	0	0.104857	0.000967914	0.000670087	0.0312885	0.121358	0.0229482
E13.5	4930544I03Rik	0.0536244	0.0536244	0.000536805	0.0412735	0.0293206	0.0849129	0.161664	0.0515987
E13.5	4930558C23Rik	0.0239771	0	0.49169	0.00249056	0.00179819	0.0312885	0.122881	0.0240763
E13.5	4930578G10Rik	0	0	0.694355	0.000120989	8.38633e-05	0.0312885	0.120511	0.022362
E13.5	AC126280.1	0	0	0.832718	0.00302473	0.0020878	0.0312885	0.123415	0.0243659
E13.5	AW495222	0	0	0.648995	0.00193583	0.0013383	0.0312885	0.122326	0.0236164
E13.5	C030047K22Rik	0	0	0.679683	0.00212759	0.00154823	0.0312885	0.122518	0.0238263
E13.5	Cyp4a32	0	0	0	0	0	0.0312885	0.12039	0.0222781
E13.5	Dmrt1	0.0232839	0.0232839	5.09179e-07	0.00449716	0.00325304	0.0545724	0.124887	0.0255311
E13.5	E130304I02Rik	0.00825392	0	0.188569	0.00478026	0.00375775	0.0312885	0.12517	0.0260359
E13.5	Gm16080	0.087078	0.087078	5.1813e-13	0.000241978	0.000167697	0.118366	0.120632	0.0224458
E13.5	Gm26563	0.00544534	0	0.0829439	0.00519344	0.0039623	0.0312885	0.125584	0.0262404
E13.5	Gm29129	0	0	0	0	0	0.0312885	0.12039	0.0222781
E13.5	Gm30498	0	0	0	0	0	0.0312885	0.12039	0.0222781
E13.5	Gm3137	0	0	0	0	0	0.0312885	0.12039	0.0222781
E13.5	Gm32742	0	0	0	0	0	0.0312885	0.12039	0.0222781
E13.5	Gm37035	0	0	0.808523	0.000120989	8.38633e-05	0.0312885	0.120511	0.022362
E13.5	Gm42610	0	0	0.764373	0.000483957	0.000335278	0.0312885	0.120874	0.0226134
E13.5	Gm47896	0	0	0.777752	0.000241978	0.000167697	0.0312885	0.120632	0.0224458
E13.5	Gm48449	0	0	0.779255	0.00169385	0.00117142	0.0312885	0.122084	0.0234495
E13.5	Gm5444	0	0	0	0	0	0.0312885	0.12039	0.0222781
E13.5	Gm5860	0.0641922	0.0641922	9.0506e-20	0.0263369	0.0181869	0.0954807	0.146727	0.040465
E13.5	Lcn11	0	0	0	0	0	0.0312885	0.12039	0.0222781
E13.5	Serpinb6b	0.0970835	0.0970835	2.43327e-57	0.0560733	0.0428161	0.128372	0.176464	0.0650942
E13.5	1700012B07Rik	0	0	0.689363	0.00290374	0.00200464	0.0312885	0.123294	0.0242827
E13.5	4933425B07Rik	0.0630226	0.0630226	3.93871e-10	0.00591937	0.0044575	0.0943111	0.12631	0.0267356
E13.5	Casp4	0.0210043	0.0210043	7.91193e-06	0.00302473	0.0020878	0.0522929	0.123415	0.0243659
E13.5	Gabrr3	0.0323808	0	0.466855	0.00524365	0.00391883	0.0312885	0.125634	0.0261969
E13.5	Gm30097	0	0	0.788007	0.00205682	0.00142169	0.0312885	0.122447	0.0236998
E13.5	Gm44501	0	0	0	0	0	0.0312885	0.12039	0.0222781
E13.5	Gm48715	0.00350067	0	0.224282	0.00714983	0.00544999	0.0312885	0.12754	0.0277281
E13.5	Kbtbd6	0.0695886	0.0695886	1.407e-15	0.084328	0.0635653	0.100877	0.204718	0.0858434
E13.5	Olfr1462	0	0	0	0	0	0.0312885	0.12039	0.0222781
E13.5	Pde6c	0.117084	0.117084	4.91587e-19	0.00372101	0.00279911	0.148373	0.124111	0.0250772
E13.5	Prkag2os1	0	0	0.882539	0.00181484	0.00125488	0.0312885	0.122205	0.023533
E13.5	Slc17a8	0.233303	0.233303	3.30765e-179	0.0447095	0.0342414	0.264592	0.1651	0.0565195
E13.5	Tcp10c	0	0	0.810698	0.000120989	8.38633e-05	0.0312885	0.120511	0.022362
E13.5	Tnfaip8l3	0.170032	0.170032	1.86609e-36	0.0456321	0.033844	0.20132	0.166022	0.0561221
E13.5	Bcl2l14	0.0411239	0.0411239	7.82283e-05	0.0378332	0.0266878	0.0724125	0.158223	0.0489659
E13.5	E330017L17Rik	0.0661788	0.0661788	0.00102833	0.0010889	0.000753716	0.0974673	0.121479	0.0230318
E13.5	Fcrlb	0	0	0.859651	0.000483957	0.000335278	0.0312885	0.120874	0.0226134
E13.5	Gm33321	0.0567027	0.0567027	1.7407e-05	0.0358768	0.0251525	0.0879912	0.156267	0.0474306
E13.5	Gm46376	0	0	0	0	0	0.0312885	0.12039	0.0222781
E13.5	Gm47408	0	0	0	0	0	0.0312885	0.12039	0.0222781
E13.5	Scn4b	0	0	0.769067	0.00169385	0.00117142	0.0312885	0.122084	0.0234495
E13.5	1700010L04Rik	0	0	0	0	0	0.0312885	0.12039	0.0222781
E13.5	1700029J07Rik	0.0452781	0.0452781	1.62218e-06	0.077297	0.0563081	0.0765666	0.197687	0.0785862
E13.5	4933406F09Rik	0.0200032	0.0200032	0.0115202	0.00375067	0.00258615	0.0512918	0.124141	0.0248643
E13.5	AC172892.1	0	0	0	0	0	0.0312885	0.12039	0.0222781
E13.5	Adgrf4	0.0262107	0	0.491024	0.00256133	0.00192466	0.0312885	0.122951	0.0242028
E13.5	Cacng1	0.133609	0.133609	4.55497e-41	0.0499895	0.037357	0.164898	0.17038	0.0596351
E13.5	Gm12130	0	0	0.812934	0.000120989	8.38633e-05	0.0312885	0.120511	0.022362
E13.5	Gm28111	3.48236e-05	0	0.530491	0.000241978	0.000167697	0.0312885	0.120632	0.0224458
E13.5	Gm45607	0	0	0.802353	0.000120989	8.38633e-05	0.0312885	0.120511	0.022362
E13.5	Ptpn22	0.0106584	0	0.390592	0.00467983	0.00384461	0.0312885	0.12507	0.0261227
E13.5	Tac2	0.416228	0.416228	2.52213e-268	0.0892377	0.0755462	0.447516	0.209628	0.0978243
E13.5	Tmem74bos	0	0	0.852016	0.000241978	0.000167697	0.0312885	0.120632	0.0224458
E13.5	0610039K10Rik	0	0	0	0	0	0.0312885	0.12039	0.0222781
E13.5	Abcb5	0	0	0.699471	0.00396299	0.00296501	0.0312885	0.124353	0.0252431
E13.5	Gm13066	0	0	0	0	0	0.0312885	0.12039	0.0222781
E13.5	Gm27206	0.0072156	0.0072156	0.00715319	0.0312634	0.0243103	0.0385041	0.151654	0.0465884
E13.5	Gm34030	0.396485	0.396485	0	0.0545987	0.0420956	0.427773	0.174989	0.0643737
E13.5	Gm48882	0	0	0	0	0	0.0312885	0.12039	0.0222781
E13.5	Hsf3	0.028371	0	0.483904	0.00352925	0.00258979	0.0312885	0.123919	0.0248679
E13.5	Il17rb	0.051614	0.051614	0.0332138	0.00400194	0.00324916	0.0829025	0.124392	0.0255273
E13.5	Klk1b27	0	0	0.697099	0.000120989	8.38633e-05	0.0312885	0.120511	0.022362
E13.5	Slc7a3	0	0	0.533074	0.0352513	0.02444	0.0312885	0.155642	0.0467181
E13.5	Clec3b	0.0484323	0.0484323	0.010613	0.0197624	0.0136211	0.0797209	0.140153	0.0358992
E13.5	Gm42726	0.0386244	0.0386244	0.0127943	0.0290078	0.0195019	0.069913	0.149398	0.04178
E13.5	Gm9754	0	0	0.714772	0.000120989	8.38633e-05	0.0312885	0.120511	0.022362
E13.5	Tlx1	0.343535	0.343535	0	0.0834401	0.0667521	0.374824	0.20383	0.0890302
E13.5	Ttc23l	0.054486	0	0.0640833	0.00266176	0.00183823	0.0312885	0.123052	0.0241163
E13.5	4930590L20Rik	0.000730583	0	0.168531	0.00133088	0.000920886	0.0312885	0.121721	0.023199
E13.5	Gdf7	0	0	0.67952	0.00241978	0.0016717	0.0312885	0.12281	0.0239498
E13.5	Gm21294	0	0	0.871002	0.000241978	0.000167697	0.0312885	0.120632	0.0224458
E13.5	Gm28198	0.00907283	0	0.268408	0.0323065	0.0224541	0.0312885	0.152697	0.0447322
E13.5	Gm33677	0	0	0.608682	0.000483957	0.000335278	0.0312885	0.120874	0.0226134
E13.5	Gm35333	0.040987	0	0.437282	0.00316628	0.00234059	0.0312885	0.123556	0.0246187
E13.5	Rab26	0.00580295	0.00580295	0.000168969	0.0330006	0.0229019	0.0370915	0.153391	0.04518
E13.5	Angpt4	0.0584856	0.0584856	3.75431e-19	0.0309665	0.0219988	0.0897741	0.151357	0.0442769
E13.5	Gm20655	0	0	0.802866	0.00193583	0.0013383	0.0312885	0.122326	0.0236164
E13.5	Gm45901	0.0189156	0	0.0601763	0.0010889	0.000753716	0.0312885	0.121479	0.0230318
E13.5	Mtnr1a	0.0161699	0.0161699	0.00566613	0.0299986	0.021219	0.0474585	0.150389	0.0434971
E13.5	S100a3	0	0	0.768287	0.00306585	0.00242712	0.0312885	0.123456	0.0247052
E13.5	C1s2	0	0	0.721592	0.000362968	0.000251502	0.0312885	0.120753	0.0225296
E13.5	Car4	0.00816764	0.00816764	0.000725684	0.00406342	0.00287829	0.0394562	0.124454	0.0251564
E13.5	Gm29564	0	0	0.75263	0.000241978	0.000167697	0.0312885	0.120632	0.0224458
E13.5	Gm29824	0	0	0.68884	0.00254077	0.00175498	0.0312885	0.122931	0.0240331
E13.5	Gm34276	0.0489309	0.0489309	0.0142274	0.0312998	0.0222747	0.0802194	0.15169	0.0445528
E13.5	Ptf1a	0.372835	0.372835	3.32401e-65	0.0040132	0.00308941	0.404123	0.124403	0.0253675
E13.5	Ttc29	0.0303751	0.0303751	0.00799971	0.0116766	0.00869116	0.0616636	0.132067	0.0309693
E13.5	A830031A19Rik	0.0783539	0.0783539	2.26394e-16	0.0445768	0.030819	0.109642	0.164967	0.0530971
E13.5	C8a	0.0654627	0.0654627	1.44739e-42	0.0322974	0.0228372	0.0967512	0.152688	0.0451153
E13.5	Cd164l2	0.0284507	0.0284507	0.0460531	0.0446885	0.0303957	0.0597392	0.165079	0.0526738
E13.5	Colec11	0.0605043	0.0605043	2.49134e-50	0.0485807	0.0338931	0.0917928	0.168971	0.0561712
E13.5	Gm13595	0	0	0	0	0	0.0312885	0.12039	0.0222781
E13.5	Gm20824	0	0	0.730135	0.000362968	0.000251502	0.0312885	0.120753	0.0225296
E13.5	Gm30731	0.0656724	0.0656724	3.06889e-45	0.00727081	0.00553212	0.0969609	0.127661	0.0278102
E13.5	Gm3376	0	0	0.779713	0.000120989	8.38633e-05	0.0312885	0.120511	0.022362
E13.5	Gm43698	9.94087e-05	0	0.472703	0.00181484	0.00125488	0.0312885	0.122205	0.023533
E13.5	Rom1	0.0235017	0.0235017	3.7546e-05	0.074473	0.0534901	0.0547902	0.194863	0.0757682
E13.5	4930568A13Rik	0	0	0.861461	0.00145187	0.00100443	0.0312885	0.121842	0.0232825
E13.5	B930082K07Rik	0.0452192	0.0452192	0.0287212	0.00490125	0.00384045	0.0765077	0.125291	0.0261186
E13.5	Hk1os	0.0320184	0.0320184	0.00660013	0.0480946	0.0330462	0.0633069	0.168485	0.0553243
E13.5	Olfr691	0	0	0.608001	0.000554731	0.000462036	0.0312885	0.120945	0.0227401
E13.5	Prkag3	0.142794	0.142794	1.59352e-14	0.003842	0.00288207	0.174082	0.124232	0.0251602
E13.5	1700025F24Rik	0.0198642	0	0.0753014	0.0255698	0.0173839	0.0312885	0.14596	0.039662
E13.5	C1qtnf9	0	0	0.706892	0.00157286	0.00108794	0.0312885	0.121963	0.023366
E13.5	Mei1	0.0423592	0.0423592	0.00523528	0.0532787	0.0370192	0.0736477	0.173669	0.0592973
E13.5	Nxf2	0	0	0.694464	0.00241978	0.0016717	0.0312885	0.12281	0.0239498
E13.5	Vmn1r40	0	0	0	0	0	0.0312885	0.12039	0.0222781
E13.5	Gm26781	0.0384284	0.0384284	0.00588751	0.0165664	0.0115993	0.0697169	0.136957	0.0338774
E13.5	Gm30676	0	0	0.568254	0.000362968	0.000251502	0.0312885	0.120753	0.0225296
E13.5	Gm36445	0.0507806	0.0507806	0.0310086	0.0384884	0.0268465	0.0820691	0.158879	0.0491246
E13.5	Gm43660	0.0378583	0.0378583	1.47248e-09	0.0636271	0.0453609	0.0691468	0.184017	0.067639
E13.5	Tex16	0.0970554	0.0970554	3.92317e-11	0.00169385	0.00117142	0.128344	0.122084	0.0234495
E13.5	Ghrh	0.0499672	0.0499672	0.0311215	0.0305213	0.0209276	0.0812557	0.150911	0.0432057
E13.5	Gm16157	0.0351356	0.0351356	8.89162e-06	0.00145187	0.00100443	0.0664241	0.121842	0.0232825
E13.5	Marco	0.289406	0.289406	0	0.0490328	0.0350131	0.320695	0.169423	0.0572912
E13.5	2700033N17Rik	0.128744	0.128744	4.44691e-34	0.0861358	0.0669973	0.160032	0.206526	0.0892754
E13.5	6530437J22Rik	0.0153632	0.0153632	1.00784e-06	0.0376893	0.0253424	0.0466517	0.158079	0.0476205
E13.5	Gm16712	0.0617298	0.0617298	1.24776e-21	0.134163	0.0916236	0.0930183	0.254554	0.113902
E13.5	Gm26669	0.0357091	0.0357091	0.0314221	0.00229879	0.0015884	0.0669976	0.122689	0.0238665
E13.5	Igfn1	0	0	0.865806	0.000725935	0.000502741	0.0312885	0.121116	0.0227808
E13.5	Scn11a	0.0165293	0.0165293	0.000107274	0.030252	0.0220916	0.0478178	0.150642	0.0443697
E13.5	AC142474.2	0	0	0	0	0	0.0312885	0.12039	0.0222781
E13.5	D030025P21Rik	0	0	0	0	0	0.0312885	0.12039	0.0222781
E13.5	Gls2	0.0646685	0.0646685	7.99525e-12	0.0830108	0.0589273	0.095957	0.203401	0.0812054
E13.5	Gm26766	0	0	0.76318	0.00330783	0.00259334	0.0312885	0.123698	0.0248714
E13.5	Gm32050	0	0	0	0	0	0.0312885	0.12039	0.0222781
E13.5	Hist2h3c2	0.108422	0.108422	5.79132e-63	0.0727083	0.0525469	0.13971	0.193099	0.074825
E13.5	Serpinb12	0.000483383	0	0.27437	0.00140166	0.00104753	0.0312885	0.121792	0.0233256
E13.5	Bhlha15	0.0464421	0.0464421	4.36145e-12	0.00181484	0.00125488	0.0777306	0.122205	0.023533
E13.5	Cdsn	0	0	0.817627	0.000241978	0.000167697	0.0312885	0.120632	0.0224458
E13.5	Fam71e2	0	0	0	0	0	0.0312885	0.12039	0.0222781
E13.5	Gm14271	4.77406e-05	0	0.516161	0.000241978	0.000167697	0.0312885	0.120632	0.0224458
E13.5	Gm28723	0.00713635	0	0.242091	0.00254077	0.00175498	0.0312885	0.122931	0.0240331
E13.5	Gm48912	0.000228099	0	0.37778	0.000725935	0.000502741	0.0312885	0.121116	0.0227808
E13.5	Hist1h2bh	0.0258312	0	0.327097	0.00418441	0.00296117	0.0312885	0.124575	0.0252393
E13.5	Lurap1	0.0569248	0.0569248	1.89033e-13	0.104179	0.078111	0.0882133	0.224569	0.100389
E13.5	Panct2	0.0485592	0.0485592	9.08604e-15	0.00333748	0.00254815	0.0798477	0.123728	0.0248263
E13.5	1520401A03Rik	0.0536731	0.0536731	8.53944e-15	0.00662475	0.00494989	0.0849616	0.127015	0.027228
E13.5	9230111E07Rik	0	0	0.771664	0.00285353	0.00204788	0.0312885	0.123244	0.024326
E13.5	Gm16224	0	0	1	0	0	0.0312885	0.12039	0.0222781
E13.5	St8sia6	0.0654296	0.0654296	4.51574e-19	0.051747	0.0378979	0.0967181	0.172137	0.060176
E13.5	Gm38397	0	0	0	0	0	0.0312885	0.12039	0.0222781
E13.5	Gm48740	0.0790074	0.0790074	2.54751e-19	0.0546122	0.0424644	0.110296	0.175002	0.0647425
E13.5	Trim58	0.0425116	0	0.434263	0.00181484	0.00125488	0.0312885	0.122205	0.023533
E13.5	AF529169	0.204857	0.204857	6.34382e-212	0.131004	0.112645	0.236146	0.251394	0.134924
E13.5	Gm47253	0	0	0.717702	0.000120989	8.38633e-05	0.0312885	0.120511	0.022362
E13.5	Nudt6	0.000829944	0	0.567185	0.00468892	0.00346199	0.0312885	0.125079	0.0257401
E13.5	Chit1	0.0222309	0.0222309	0.00960266	0.00266176	0.00183823	0.0535194	0.123052	0.0241163
E13.5	Gm15915	0	0	0.723517	0.00157286	0.0012557	0.0312885	0.121963	0.0235338
E13.5	Gm19708	0	0	0	0	0	0.0312885	0.12039	0.0222781
E13.5	Gm36500	0	0	0.713612	0.0142676	0.0100765	0.0312885	0.134658	0.0323546
E13.5	Gm43064	0	0	0.79588	0.00362968	0.00250316	0.0312885	0.12402	0.0247813
E13.5	Gm45713	0.0117327	0.0117327	0.000155181	0.0519388	0.0362845	0.0430212	0.172329	0.0585626
E13.5	Gm48197	0	0	0	0	0	0.0312885	0.12039	0.0222781
E13.5	4930595L18Rik	0	0	0.777586	0.000846924	0.000586428	0.0312885	0.121237	0.0228645
E13.5	Gm26752	0.270256	0.270256	4.123e-195	0.042995	0.0330729	0.301544	0.163385	0.055351
E13.5	Lonrf3	0.0650558	0.0650558	1.95258e-13	0.0322586	0.0236028	0.0963443	0.152649	0.0458809
E13.5	AU022793	0	0	0	0	0	0.0312885	0.12039	0.0222781
E13.5	Gm13056	0.0358877	0.0358877	0.00303618	0.00483047	0.00371431	0.0671762	0.125221	0.0259924
E13.5	Gm37134	0	0	0.676864	0.000362968	0.000251502	0.0312885	0.120753	0.0225296
E13.5	Vmn2r87	0.0382574	0	0.448667	0.00350869	0.00242015	0.0312885	0.123899	0.0246983
E13.5	Gm20692	0	0	0.7108	0.000362968	0.000251502	0.0312885	0.120753	0.0225296
E13.5	Gm6878	0.0527221	0.0527221	2.15361e-08	0.00290374	0.00200464	0.0840107	0.123294	0.0242827
E13.5	Chrna9	0.0199757	0	0.0793322	0.0306217	0.0208356	0.0312885	0.151012	0.0431137
E13.5	Cntrobos	0	0	1	0	0	0.0312885	0.12039	0.0222781
E13.5	Gm14641	0	0	0	0	0	0.0312885	0.12039	0.0222781
E13.5	Gm43470	0	0	0	0	0	0.0312885	0.12039	0.0222781
E13.5	Tmem212	0	0	0.765511	0.000362968	0.000251502	0.0312885	0.120753	0.0225296
E13.5	Cd300c	0	0	0	0	0	0.0312885	0.12039	0.0222781
E13.5	Gabre	0.0390512	0.0390512	7.98081e-07	0.0483656	0.0341126	0.0703398	0.168756	0.0563907
E13.5	Gm16364	0.021423	0.021423	4.20837e-06	0.0220726	0.0158381	0.0527115	0.142463	0.0381163
E13.5	Gm40893	0.155442	0.155442	8.15448e-18	0.00406342	0.00287829	0.186731	0.124454	0.0251564
E13.5	Gm44763	0.0124661	0	0.232225	0.00205682	0.00142169	0.0312885	0.122447	0.0236998
E13.5	Rgsl1	0.0421399	0	0.444564	0.00205682	0.00142169	0.0312885	0.122447	0.0236998
E13.5	Clrn1	0.0938519	0.0938519	6.85166e-46	0.047421	0.0326194	0.12514	0.167811	0.0548975
E13.5	Gm10382	0.0125128	0	0.334107	0.00133088	0.000920886	0.0312885	0.121721	0.023199
E13.5	Gm13028	0	0	0.76318	0.000362968	0.000251502	0.0312885	0.120753	0.0225296
E13.5	4930467J12Rik	0	0	0.586522	0.000241978	0.000167697	0.0312885	0.120632	0.0224458
E13.5	4930552P12Rik	0.00322817	0	0.108111	0.0233213	0.0158572	0.0312885	0.143711	0.0381353
E13.5	Calr4	0.115236	0.115236	5.49643e-25	0.00398355	0.00313463	0.146524	0.124374	0.0254127
E13.5	Gm36607	0	0	0.849026	0.000241978	0.000167697	0.0312885	0.120632	0.0224458
E13.5	Gm45388	0	0	0	0	0	0.0312885	0.12039	0.0222781
E13.5	Pla2g4b	0	0	0.720774	0.000604946	0.000419024	0.0312885	0.120995	0.0226971
E13.5	Scd3	0.0609943	0.0609943	3.80928e-45	0.0506879	0.0366176	0.0922828	0.171078	0.0588957
E13.5	Slc36a1os	0	0	0	0	0	0.0312885	0.12039	0.0222781
E13.5	Gm5160	0	0	0	0	0	0.0312885	0.12039	0.0222781
E13.5	Lrrc19	0.00775788	0.00775788	0.000172218	0.00470948	0.00363159	0.0390464	0.1251	0.0259097
E13.5	Ms4a18	0	0	0	0	0	0.0312885	0.12039	0.0222781
E13.5	Tnfsf9	0.0374978	0.0374978	3.89661e-18	0.044579	0.0308739	0.0687863	0.164969	0.0531521
E13.5	4930568G15Rik	0	0	0.756332	0.000120989	8.38633e-05	0.0312885	0.120511	0.022362
E13.5	A530006G24Rik	0.338992	0.338992	9.54515e-160	0.00395172	0.00329251	0.370281	0.124342	0.0255706
E13.5	Gm12064	0.0221948	0	0.497895	0.00261155	0.00188145	0.0312885	0.123002	0.0241596
E13.5	H2-Eb1	0.0775098	0.0775098	1.0618e-09	0.0510897	0.0353943	0.108798	0.17148	0.0576724
E13.5	Pnpla1	0	0	0.787796	0.00205682	0.00142169	0.0312885	0.122447	0.0236998
E13.5	Gm27030	0.0242772	0.0242772	1.31913e-09	0.0553767	0.0375501	0.0555657	0.175767	0.0598282
E13.5	Gucy2g	0	0	0.870584	0.0020066	0.00146485	0.0312885	0.122397	0.023743
E13.5	Hist1h4j	0.0259026	0.0259026	1.43314e-12	0.0355732	0.0243293	0.0571911	0.155963	0.0466074
E13.5	Slfn14	0.371612	0.371612	0	0.0384046	0.0291915	0.402901	0.158795	0.0514696
E13.5	Asb14	0.0441449	0.0441449	1.40355e-07	0.0360481	0.0251811	0.0754334	0.156438	0.0474592
E13.5	Defb11	0.860691	0.860691	0	0.00499529	0.00626869	0.891979	0.125385	0.0285468
E13.5	Gm15892	0.0129448	0	0.165094	0.0600933	0.041269	0.0312885	0.180483	0.0635471
E13.5	2610042L04Rik	0.0427303	0.0427303	8.93501e-08	0.00396299	0.00296501	0.0740188	0.124353	0.0252431
E13.5	AW121686	0	0	0.727272	0.0033877	0.0023371	0.0312885	0.123778	0.0246152
E13.5	Cpne9	0.00518681	0	0.111647	0.0052231	0.00374925	0.0312885	0.125613	0.0260274
E13.5	Gm14419	0	0	0	0	0	0.0312885	0.12039	0.0222781
E13.5	Gm42756	0	0	0	0	0	0.0312885	0.12039	0.0222781
E13.5	Hsd3b2	0	0	0	0	0	0.0312885	0.12039	0.0222781
E13.5	Mrap2	0.0259719	0	0.27674	0.0167582	0.0118036	0.0312885	0.137148	0.0340817
E13.5	Tmppe	0.00871897	0	0.3464	0.0346167	0.0242777	0.0312885	0.155007	0.0465558
E13.5	Ttc30a2	0.00791592	0	0.505933	0.00991202	0.00716226	0.0312885	0.130302	0.0294404
E13.5	Gm13936	0.0124853	0	0.0840308	0.00552675	0.00442311	0.0312885	0.125917	0.0267012
E13.5	Gm14697	0.125177	0.125177	1.89783e-60	0.0616707	0.0464169	0.156466	0.182061	0.068695
E13.5	Gm16863	0.0228375	0.0228375	0.0296312	0.00470948	0.00363159	0.054126	0.1251	0.0259097
E13.5	Plin4	0	0	0.819828	0.000846924	0.000586428	0.0312885	0.121237	0.0228645
E13.5	Chst4	0	0	0.803098	0.000241978	0.000167697	0.0312885	0.120632	0.0224458
E13.5	Gm10518	0	0	0.797067	0.000120989	8.38633e-05	0.0312885	0.120511	0.022362
E13.5	Gm14152	0	0	0.560105	0.00217781	0.00150506	0.0312885	0.122568	0.0237832
E13.5	Gm26625	0	0	0.746255	0.0044675	0.00346605	0.0312885	0.124858	0.0257442
E13.5	Gm39204	0	0	0.769342	0.000241978	0.000167697	0.0312885	0.120632	0.0224458
E13.5	Lect2	0.301637	0.301637	0	0.0553797	0.0402997	0.332925	0.17577	0.0625778
E13.5	Muc4	0.175373	0.175373	8.34126e-11	0.00273254	0.00213244	0.206662	0.123123	0.0244105
E13.5	Nrg3os	0.128307	0.128307	5.0368e-34	0.00181484	0.00125488	0.159595	0.122205	0.023533
E13.5	Olfr1257	0	0	1	0	0	0.0312885	0.12039	0.0222781
E13.5	Vmn1r193	0	0	0.715642	0.000120989	8.38633e-05	0.0312885	0.120511	0.022362
E13.5	A530016L24Rik	0.0366993	0.0366993	0.00060941	0.00169385	0.00117142	0.0679878	0.122084	0.0234495
E13.5	Capsl	0.0794674	0.0794674	9.80979e-17	0.0346946	0.025009	0.110756	0.155085	0.0472871
E13.5	Fbxw28	0	0	0.844195	0.000604946	0.000419024	0.0312885	0.120995	0.0226971
E13.5	Gm15473	0	0	0.666406	0.000483957	0.000335278	0.0312885	0.120874	0.0226134
E13.5	Gm15510	0.0261078	0.0261078	0.0069468	0.0290283	0.0196705	0.0573963	0.149418	0.0419486
E13.5	Slc6a3	0.374176	0.374176	6.61625e-85	0.00530316	0.0045402	0.405464	0.125693	0.0268183
E13.5	1700126G02Rik	0	0	0.795147	0.000241978	0.000167697	0.0312885	0.120632	0.0224458
E13.5	4933405D12Rik	0	0	0.857151	0.0053943	0.00378836	0.0312885	0.125784	0.0260665
E13.5	Gm12120	0	0	0	0	0	0.0312885	0.12039	0.0222781
E13.5	Gm14225	0	0	0	0	0	0.0312885	0.12039	0.0222781
E13.5	Gm26577	0	0	0.789453	0.000120989	8.38633e-05	0.0312885	0.120511	0.022362
E13.5	Gm28876	0.179902	0.179902	1.6775e-235	0.0753691	0.0603957	0.21119	0.195759	0.0826738
E13.5	Gm30159	0	0	0.821125	0.00517288	0.00396049	0.0312885	0.125563	0.0262386
E13.5	Gprc6a	0	0	0.881583	0.000483957	0.000335278	0.0312885	0.120874	0.0226134
E13.5	Ptrh1	0.0569579	0.0569579	1.03065e-07	0.136766	0.098068	0.0882464	0.257156	0.120346
E13.5	Tex45	0	0	0.679327	0.00181484	0.00125488	0.0312885	0.122205	0.023533
E13.5	Tmem150cos	0	0	0.775754	0.000120989	8.38633e-05	0.0312885	0.120511	0.022362
E13.5	1700001O22Rik	0.0207462	0.0207462	8.88391e-10	0.0539934	0.0377035	0.0520347	0.174384	0.0599816
E13.5	4921514A10Rik	0	0	0.795876	0.000362968	0.000251502	0.0312885	0.120753	0.0225296
E13.5	4930594M22Rik	0	0	0.777893	0.00241978	0.0016717	0.0312885	0.12281	0.0239498
E13.5	AC157583.2	0	0	0.785645	0.000241978	0.000167697	0.0312885	0.120632	0.0224458
E13.5	Cct6b	0	0	0.829962	0.0285147	0.0195772	0.0312885	0.148905	0.0418553
E13.5	Gm20757	0.402631	0.402631	9.43828e-224	0.0363599	0.0333388	0.43392	0.15675	0.0556169
E13.5	Gm3693	0.0291193	0.0291193	1.91744e-12	0.00181484	0.00125488	0.0604078	0.122205	0.023533
E13.5	4930515L19Rik	0	0	0.786458	0.000604946	0.000419024	0.0312885	0.120995	0.0226971
E13.5	CT010583.1	0	0	0	0	0	0.0312885	0.12039	0.0222781
E13.5	Gm10306	0	0	0	0	0	0.0312885	0.12039	0.0222781
E13.5	Gm11655	0.0444505	0.0444505	0.0039514	0.00302473	0.0020878	0.075739	0.123415	0.0243659
E13.5	Gm14296	0	0	0	0	0	0.0312885	0.12039	0.0222781
E13.5	Gm26792	0.00546113	0	0.55062	0.00442639	0.00312684	0.0312885	0.124817	0.0254049
E13.5	Gm30340	0.0890325	0.0890325	3.069e-74	0.0312199	0.0227031	0.120321	0.15161	0.0449812
E13.5	Nrn1l	0.00630416	0.00630416	0.0118663	0.00263211	0.00205113	0.0375927	0.123022	0.0243292
E13.5	Gm12670	0	0	0.854874	0.00133088	0.000920886	0.0312885	0.121721	0.023199
E13.5	Gm47923	0	0	0	0	0	0.0312885	0.12039	0.0222781
E13.5	Pde6g	0	0	0.774673	0.00241978	0.0016717	0.0312885	0.12281	0.0239498
E13.5	Vma21-ps	0	0	0	0	0	0.0312885	0.12039	0.0222781
E13.5	Vmn2r107	0	0	0.826268	0.000604946	0.000419024	0.0312885	0.120995	0.0226971
E13.5	Gm29336	0	0	0	0	0	0.0312885	0.12039	0.0222781
E13.5	Gm40922	0	0	0.785768	0.000120989	8.38633e-05	0.0312885	0.120511	0.022362
E13.5	Serpinb1b	0.20182	0.20182	1.36128e-89	0.0317972	0.0245596	0.233109	0.152187	0.0468377
E13.5	4930455G09Rik	0.0177123	0.0177123	5.87806e-06	0.0373493	0.0262209	0.0490008	0.157739	0.0484991
E13.5	AC166995.1	0	0	0.768225	0.000241978	0.000167697	0.0312885	0.120632	0.0224458
E13.5	C9	0	0	0.786632	0.00241978	0.0016717	0.0312885	0.12281	0.0239498
E13.5	Hrasls5	0	0	0.746664	0.000120989	8.38633e-05	0.0312885	0.120511	0.022362
E13.5	Tsix	0	0	0	0	0	0.0312885	0.12039	0.0222781
E13.5	Ttc36	0	0	0.717598	0.000241978	0.000167697	0.0312885	0.120632	0.0224458
E13.5	Gm30563	0	0	0.791247	0.000120989	8.38633e-05	0.0312885	0.120511	0.022362
E13.5	Zfp459	0.0206335	0.0206335	3.43577e-07	0.0330826	0.0226959	0.051922	0.153473	0.044974
E13.5	Card14	0.0385852	0.0385852	3.54414e-05	0.0358152	0.0246475	0.0698737	0.156205	0.0469256
E13.5	Clec12a	0.0369026	0.0369026	1.46142e-14	0.0387395	0.0271156	0.0681911	0.15913	0.0493937
E13.5	Gm32171	0	0	0.785645	0.00224858	0.00163158	0.0312885	0.122639	0.0239097
E13.5	Gm32401	0.00421072	0	0.158558	0.022899	0.0160506	0.0312885	0.143289	0.0383287
E13.5	Lypd2	0.176267	0.176267	1.96563e-51	0.0559731	0.041636	0.207556	0.176363	0.0639141
E13.5	4930513N10Rik	0.0351202	0.0351202	8.55368e-17	0.126589	0.0958437	0.0664087	0.246979	0.118122
E13.5	Apon	0	0	0.765137	0.00173497	0.00151085	0.0312885	0.122125	0.023789
E13.5	Gm4681	0.00280733	0	0.468642	0.00480991	0.00354472	0.0312885	0.1252	0.0258228
E13.5	Tmprss11c	0	0	0.848211	0.000483957	0.000335278	0.0312885	0.120874	0.0226134
E13.5	Cbr2	0.172464	0.172464	1.42672e-87	0.074839	0.0594049	0.203752	0.195229	0.081683
E13.5	D030047H15Rik	0.0526477	0.0526477	2.38491e-06	0.00278275	0.00192145	0.0839363	0.123173	0.0241996
E13.5	Gm38165	0.0778353	0.0778353	1.46362e-28	0.0480005	0.0328345	0.109124	0.168391	0.0551126
E13.5	Gm8817	0	0	0.730106	0.000120989	8.38633e-05	0.0312885	0.120511	0.022362
E13.5	Gm45304	0.042544	0.042544	9.64167e-05	0.00290374	0.00200464	0.0738325	0.123294	0.0242827
E13.5	Adam21	0.0786783	0.0786783	5.35558e-15	0.0356533	0.0249476	0.109967	0.156043	0.0472257
E13.5	Slc13a1	0.0514308	0	0.403307	0.00157286	0.00108794	0.0312885	0.121963	0.023366
E13.5	B230322F03Rik	0.00354146	0	0.224994	0.00352015	0.00297238	0.0312885	0.12391	0.0252505
E13.5	Fbxw19	0	0	0.671806	0.00133088	0.000920886	0.0312885	0.121721	0.023199
E13.5	AC138306.1	0.0767682	0.0767682	8.76252e-05	0.00249056	0.00179819	0.108057	0.122881	0.0240763
E13.5	AC154256.1	0	0	0.771018	0.00205682	0.00142169	0.0312885	0.122447	0.0236998
E13.5	Fermt1	0.316485	0.316485	6.02464e-127	0.056402	0.0489702	0.347774	0.176792	0.0712483
E13.5	Gm29707	0.000454082	0	0.268163	0.00314572	0.00217093	0.0312885	0.123536	0.024449
E13.5	Klk14	0	0	0.809833	0.000483957	0.000335278	0.0312885	0.120874	0.0226134
E13.5	2610016A17Rik	0.366871	0.366871	1.50669e-135	0.0042963	0.00376214	0.398159	0.124686	0.0260402
E13.5	Rgs11	0.0902876	0.0902876	1.80525e-29	0.0627301	0.0433492	0.121576	0.18312	0.0656273
E13.5	2310047D07Rik	0.0108089	0	0.533501	0.00354981	0.00275943	0.0312885	0.12394	0.0250375
E13.5	Abcb11	0.0366154	0	0.455406	0.00205682	0.00142169	0.0312885	0.122447	0.0236998
E13.5	Ankrd63	0.0606036	0.0606036	1.82718e-13	0.00120989	0.000837316	0.0918921	0.1216	0.0231154
E13.5	Foxo6os	0	0	0.751371	0.000120989	8.38633e-05	0.0312885	0.120511	0.022362
E13.5	Gm17546	0	0	0.644749	0.000362968	0.000251502	0.0312885	0.120753	0.0225296
E13.5	Clcnka	0	0	0.667057	0.000967914	0.000670087	0.0312885	0.121358	0.0229482
E13.5	Gm10419	0.0443062	0.0443062	0.00158359	0.00473004	0.00380118	0.0755947	0.12512	0.0260793
E13.5	Aicda	0.0240614	0	0.491573	0.00249056	0.00179819	0.0312885	0.122881	0.0240763
E13.5	Rab19	0.0125795	0.0125795	0.00780149	0.00502223	0.00392313	0.043868	0.125412	0.0262012
E13.5	AC154806.1	0.0444787	0.0444787	0.0422755	0.0398169	0.0265625	0.0757672	0.160207	0.0488406
E13.5	Adgrf2	0	0	0.722802	0.00302473	0.0020878	0.0312885	0.123415	0.0243659
E13.5	Gm3716	0.0252155	0	0.0569355	0.0211344	0.0148272	0.0312885	0.141525	0.0371053
E13.5	Olfr1370	0	0	0	0	0	0.0312885	0.12039	0.0222781
E13.5	Sytl5	0.0669156	0.0669156	0.0215937	0.0053852	0.00417099	0.0982042	0.125775	0.0264491
E13.5	4930556J02Rik	0	0	0.82292	0.00193583	0.0013383	0.0312885	0.122326	0.0236164
E13.5	Gm26692	0.0179623	0.0179623	0.0188621	0.0251887	0.0182522	0.0492508	0.145579	0.0405303
E13.5	Slc17a1	0.0298103	0.0298103	0.0228151	0.00311606	0.00238386	0.0610988	0.123506	0.024662
E13.5	Slc22a12	0	0	0.769647	0.000120989	8.38633e-05	0.0312885	0.120511	0.022362
E13.5	Gm12977	0	0	0.746613	0.000483957	0.000335278	0.0312885	0.120874	0.0226134
E13.5	Gm16191	0	0	0.717702	0.000120989	8.38633e-05	0.0312885	0.120511	0.022362
E13.5	Ms4a3	0	0	0.806987	0.000241978	0.000167697	0.0312885	0.120632	0.0224458
E13.5	2310034O05Rik	0	0	0.808854	0.000241978	0.000167697	0.0312885	0.120632	0.0224458
E13.5	4930431F12Rik	0	0	0	0	0	0.0312885	0.12039	0.0222781
E13.5	4930505K13Rik	0	0	0	0	0	0.0312885	0.12039	0.0222781
E13.5	4931420L22Rik	0	0	0	0	0	0.0312885	0.12039	0.0222781
E13.5	Gm43517	0.540269	0.540269	0	0.03974	0.0337286	0.571558	0.16013	0.0560067
E13.5	Gm19325	0	0	0.784211	0.00519344	0.0039623	0.0312885	0.125584	0.0262404
E13.5	Gm4951	0	0	0.854407	0.000483957	0.000335278	0.0312885	0.120874	0.0226134
E13.5	Tnfrsf23	0.0219724	0.0219724	4.82115e-07	0.0337698	0.0237485	0.0532609	0.15416	0.0460266
E13.5	Cfhr1	0	0	0	0	0	0.0312885	0.12039	0.0222781
E13.5	Gm19950	0	0	0	0	0	0.0312885	0.12039	0.0222781
E13.5	Gm26513	0	0	0.824007	0.00145187	0.00100443	0.0312885	0.121842	0.0232825
E13.5	Gm45307	0.0304976	0	0.469608	0.00666587	0.00512116	0.0312885	0.127056	0.0273993
E13.5	Gm45435	0	0	0.805154	0.000483957	0.000335278	0.0312885	0.120874	0.0226134
E13.5	Gm47106	0.0490418	0.0490418	4.26041e-10	0.0214768	0.0148944	0.0803303	0.141867	0.0371725
E13.5	Ptgs2	0	0	0.661823	0.000483957	0.000335278	0.0312885	0.120874	0.0226134
E13.5	AC161376.2	0	0	0	0	0	0.0312885	0.12039	0.0222781
E13.5	Gm26717	0	0	0	0	0	0.0312885	0.12039	0.0222781
E13.5	Gm39822	0	0	0.758877	0.000241978	0.000167697	0.0312885	0.120632	0.0224458
E13.5	Gm42889	0.000181245	0	0.425691	0.000604946	0.000419024	0.0312885	0.120995	0.0226971
E13.5	Gm45766	0	0	0.886583	0.000362968	0.000251502	0.0312885	0.120753	0.0225296
E13.5	Gm16192	0	0	0.578724	0.000362968	0.000251502	0.0312885	0.120753	0.0225296
E13.5	Gm29246	0	0	0	0	0	0.0312885	0.12039	0.0222781
E13.5	Gm31363	0	0	0.795666	0.00241978	0.0016717	0.0312885	0.12281	0.0239498
E13.5	Gm47348	0	0	0.577932	0.000241978	0.000167697	0.0312885	0.120632	0.0224458
E13.5	Tmem125	0	0	0.569265	0.00280331	0.00209112	0.0312885	0.123193	0.0243692
E13.5	Zfp982	0.0251383	0.0251383	7.86014e-10	0.0456361	0.0321944	0.0564269	0.166026	0.0544725
E13.5	AC140304.2	0	0	0.828573	0.00217781	0.00150506	0.0312885	0.122568	0.0237832
E13.5	Gm26634	0	0	0.836008	0.000725935	0.000502741	0.0312885	0.121116	0.0227808
E13.5	Gm48051	0	0	1	0	0	0.0312885	0.12039	0.0222781
E13.5	Nlrp4b	0	0	0.741921	0.000604946	0.000419024	0.0312885	0.120995	0.0226971
E13.5	1810008B01Rik	0	0	0.760381	0.000120989	8.38633e-05	0.0312885	0.120511	0.022362
E13.5	Defb19	0	0	0.79048	0.000604946	0.000419024	0.0312885	0.120995	0.0226971
E13.5	Gm26857	0	0	0	0	0	0.0312885	0.12039	0.0222781
E13.5	Gm35239	0	0	0.743957	0.000846924	0.000586428	0.0312885	0.121237	0.0228645
E13.5	Gm38134	0	0	0.59538	0.000483957	0.000335278	0.0312885	0.120874	0.0226134
E13.5	Gm4409	1.30515e-05	0	0.556686	0.00410454	0.00321753	0.0312885	0.124495	0.0254956
E13.5	Gm47595	0	0	0	0	0	0.0312885	0.12039	0.0222781
E13.5	Gm47775	0	0	0	0	0	0.0312885	0.12039	0.0222781
E13.5	Il13ra2	0	0	0	0	0	0.0312885	0.12039	0.0222781
E13.5	Klk10	0.011755	0.011755	2.39593e-05	0.00396299	0.00296501	0.0430435	0.124353	0.0252431
E13.5	Rspo4	0	0	0.762428	0.00249056	0.00179819	0.0312885	0.122881	0.0240763
E13.5	4930529K09Rik	0	0	0.760987	0.000604946	0.000419024	0.0312885	0.120995	0.0226971
E13.5	C030005K15Rik	0	0	1	0	0	0.0312885	0.12039	0.0222781
E13.5	Catip	0.0387562	0.0387562	0.00962698	0.0250357	0.0171184	0.0700447	0.145426	0.0393965
E13.5	Galr1	0.164628	0.164628	8.68798e-15	0.00480991	0.00354472	0.195916	0.1252	0.0258228
E13.5	Gm20631	0	0	0.72591	0.00241978	0.0016717	0.0312885	0.12281	0.0239498
E13.5	Gm33035	0	0	0	0	0	0.0312885	0.12039	0.0222781
E13.5	Gm37267	0	0	0	0	0	0.0312885	0.12039	0.0222781
E13.5	Gm39526	0.0198569	0.0198569	0.0040748	0.00687819	0.00549878	0.0511454	0.127268	0.0277769
E13.5	Gm43401	0	0	0.710079	0.000604946	0.000419024	0.0312885	0.120995	0.0226971
E13.5	Gm47666	0	0	0	0	0	0.0312885	0.12039	0.0222781
E13.5	Olfr140	0	0	0	0	0	0.0312885	0.12039	0.0222781
E13.5	Olfr314	0	0	0	0	0	0.0312885	0.12039	0.0222781
E13.5	Rubcnl	0	0	0.607658	0.0042963	0.00342663	0.0312885	0.124686	0.0257047
E13.5	Serpinb9b	0	0	0.792657	0.000604946	0.000419024	0.0312885	0.120995	0.0226971
E13.5	Xdh	0	0	0.723047	0.00205682	0.00142169	0.0312885	0.122447	0.0236998
E13.5	Gm16152	0.00256649	0	0.543246	0.00594903	0.00424441	0.0312885	0.126339	0.0265225
E13.5	Gm34342	0.0442805	0.0442805	3.16304e-13	0.00313662	0.00255352	0.0755691	0.123527	0.0248316
E13.5	Gm8126	0	0	0	0	0	0.0312885	0.12039	0.0222781
E13.5	Mettl24	0.056986	0.056986	5.79822e-18	0.0475217	0.0339069	0.0882745	0.167912	0.056185
E13.5	Mir155hg	0	0	0.808755	0.00266176	0.00183823	0.0312885	0.123052	0.0241163
E13.5	Nox3	0	0	0.82897	0.000241978	0.000167697	0.0312885	0.120632	0.0224458
E13.5	1100001I12Rik	0.0310836	0	0.061987	0.00217781	0.00150506	0.0312885	0.122568	0.0237832
E13.5	4930432J09Rik	0.0701805	0.0701805	1.47601e-10	0.00181484	0.00125488	0.101469	0.122205	0.023533
E13.5	Ceacam1	0.00580185	0.00580185	0.0222976	0.00266176	0.00183823	0.0370904	0.123052	0.0241163
E13.5	Gm4707	0	0	0.548869	0.00335804	0.00255005	0.0312885	0.123748	0.0248282
E13.5	Lyrm7os	0	0	0	0	0	0.0312885	0.12039	0.0222781
E13.5	Prss47	0	0	0	0	0	0.0312885	0.12039	0.0222781
E13.5	Umodl1	0.263689	0.263689	1.80598e-40	0.00369135	0.00301207	0.294977	0.124082	0.0252902
E13.5	Dgkq	0.0169007	0.0169007	2.05581e-10	0.0450153	0.0340344	0.0481893	0.165405	0.0563125
E13.5	Gm36388	5.66666e-05	0	0.506073	0.00169385	0.00117142	0.0312885	0.122084	0.0234495
E13.5	Cfap221	0.0337263	0.0337263	3.73204e-05	0.00540576	0.00434055	0.0650149	0.125796	0.0266187
E13.5	Oit3	0.0468844	0.0468844	9.18988e-25	0.00453828	0.00376	0.0781729	0.124928	0.0260381
E13.5	Abca8a	0.104631	0.104631	9.12353e-29	0.0349979	0.0245765	0.13592	0.155388	0.0468547
E13.5	Egr3	0.514829	0.514829	1.83327e-107	0.00933935	0.00903646	0.546118	0.12973	0.0313146
E13.5	Gm48594	0	0	0.76318	0.00133088	0.000920886	0.0312885	0.121721	0.023199
E13.5	Snai3	0.0633049	0	0.359399	0.00133088	0.000920886	0.0312885	0.121721	0.023199
E13.5	Tmem215	0.0900618	0	0.248938	0.00261155	0.00188145	0.0312885	0.123002	0.0241596
E13.5	Mageb16	0	0	0.657181	0.000604946	0.000419024	0.0312885	0.120995	0.0226971
E13.5	Gm10720	0	0	0	0	0	0.0312885	0.12039	0.0222781
E13.5	Gm28901	0	0	0.768688	0.000120989	8.38633e-05	0.0312885	0.120511	0.022362
E13.5	E130101E03Rik	0	0	0.894307	0.000725935	0.000502741	0.0312885	0.121116	0.0227808
E13.5	Gm13373	0	0	0.636809	0.000362968	0.000251502	0.0312885	0.120753	0.0225296
E13.5	Gm17402	0	0	0	0	0	0.0312885	0.12039	0.0222781
E13.5	Dnajb13	0.149917	0.149917	1.76244e-80	0.0898361	0.0746135	0.181206	0.210226	0.0968916
E13.5	1700066N21Rik	0.0800426	0	0.293152	0.0010889	0.000753716	0.0312885	0.121479	0.0230318
E13.5	Gm2479	0.0141915	0.0141915	0.00402195	0.00347903	0.0026331	0.0454801	0.123869	0.0249112
E13.5	Ube4bos1	0	0	0.701403	0.00362968	0.00250316	0.0312885	0.12402	0.0247813
E13.5	Gm14015	0	0	0.683632	0.00217781	0.00150506	0.0312885	0.122568	0.0237832
E13.5	Gm3239	0	0	0	0	0	0.0312885	0.12039	0.0222781
E13.5	Gm44851	0	0	0	0	0	0.0312885	0.12039	0.0222781
E13.5	Mup2	0	0	0	0	0	0.0312885	0.12039	0.0222781
E13.5	Mup6	0	0	0.797812	0.000483957	0.000335278	0.0312885	0.120874	0.0226134
E13.5	1700056E22Rik	0.0241742	0.0241742	0.000138024	0.0515552	0.0355673	0.0554627	0.171945	0.0578454
E13.5	4933423P22Rik	0	0	0.850371	0.000604946	0.000419024	0.0312885	0.120995	0.0226971
E13.5	Adam3	0.0302889	0	0.481595	0.00266176	0.00183823	0.0312885	0.123052	0.0241163
E13.5	Adgrf3	0	0	0	0	0	0.0312885	0.12039	0.0222781
E13.5	Akr1c6	0	0	0	0	0	0.0312885	0.12039	0.0222781
E13.5	Figla	0	0	0	0	0	0.0312885	0.12039	0.0222781
E13.5	Gm11399	0	0	0	0	0	0.0312885	0.12039	0.0222781
E13.5	Gm16230	0	0	0.791317	0.000483957	0.000335278	0.0312885	0.120874	0.0226134
E13.5	Gm20496	0	0	0	0	0	0.0312885	0.12039	0.0222781
E13.5	Gm47710	0	0	0.653953	0.00229879	0.0015884	0.0312885	0.122689	0.0238665
E13.5	Gm8439	0	0	0.820867	0.000120989	8.38633e-05	0.0312885	0.120511	0.022362
E13.5	Htra4	0.0035072	0.0035072	0.0405247	0.00391277	0.00300836	0.0347957	0.124303	0.0252865
E13.5	Muc6	0.0170999	0	0.109165	0.0334389	0.024409	0.0312885	0.153829	0.0466871
E13.5	Otoa	0.0239157	0.0239157	0.000809094	0.0346282	0.0248293	0.0552042	0.155018	0.0471074
E13.5	Ptprh	0.0176988	0.0176988	6.37871e-06	0.0337904	0.0239169	0.0489874	0.154181	0.046195
E13.5	Skor2	0.339773	0.339773	0	0.0526064	0.0438642	0.371061	0.172997	0.0661423
E13.5	Vmn1r86	0	0	0.770529	0.00217781	0.00150506	0.0312885	0.122568	0.0237832
E13.5	Vmo1	0	0	0.824817	0.000241978	0.000167697	0.0312885	0.120632	0.0224458
E13.5	4921524L21Rik	0	0	0	0	0	0.0312885	0.12039	0.0222781
E13.5	5830416I19Rik	0.0399521	0.0399521	0.000581128	0.00181484	0.00125488	0.0712406	0.122205	0.023533
E13.5	Frmpd1os	0	0	0	0	0	0.0312885	0.12039	0.0222781
E13.5	Gm20903	0	0	0	0	0	0.0312885	0.12039	0.0222781
E13.5	Gm21477	0	0	0	0	0	0.0312885	0.12039	0.0222781
E13.5	Gm43612	0	0	0	0	0	0.0312885	0.12039	0.0222781
E13.5	Trappc3l	0	0	0.796008	0.00145187	0.00100443	0.0312885	0.121842	0.0232825
E13.5	Etaa1os	0.0211037	0.0211037	0.0251934	0.0678206	0.0464688	0.0523922	0.188211	0.0687469
E13.5	Tmem171	0.168128	0.168128	7.71627e-30	0.00251112	0.00196787	0.199416	0.122901	0.024246
E13.5	Gm17196	0	0	1	0	0	0.0312885	0.12039	0.0222781
E13.5	Gm26709	0.19309	0.19309	0.00959037	0.00181484	0.00125488	0.224378	0.122205	0.023533
E13.5	Olfr618	0	0	0	0	0	0.0312885	0.12039	0.0222781
E13.5	Vmn1r184	0	0	0	0	0	0.0312885	0.12039	0.0222781
E13.5	1700061J23Rik	0	0	0	0	0	0.0312885	0.12039	0.0222781
E13.5	AW822073	0	0	0.866858	0.000241978	0.000167697	0.0312885	0.120632	0.0224458
E13.5	Cnga3	0	0	0.833949	0.000604946	0.000419024	0.0312885	0.120995	0.0226971
E13.5	Gm10857	0	0	0	0	0	0.0312885	0.12039	0.0222781
E13.5	Gm15245	0	0	0	0	0	0.0312885	0.12039	0.0222781
E13.5	Gm15345	0	0	0	0	0	0.0312885	0.12039	0.0222781
E13.5	Gm16029	0	0	0.705493	0.000362968	0.000251502	0.0312885	0.120753	0.0225296
E13.5	Gm17430	0	0	0	0	0	0.0312885	0.12039	0.0222781
E13.5	Gm29328	0.00964229	0.00964229	0.0273632	0.00635312	0.00483065	0.0409308	0.126743	0.0271088
E13.5	Gm30853	0	0	0	0	0	0.0312885	0.12039	0.0222781
E13.5	Gm34078	0	0	0.754021	0.00217781	0.00150506	0.0312885	0.122568	0.0237832
E13.5	Gm36243	0	0	0.788127	0.00302473	0.0020878	0.0312885	0.123415	0.0243659
E13.5	Gm48697	0	0	0.842175	0.000362968	0.000251502	0.0312885	0.120753	0.0225296
E13.5	Gm48832	0	0	0	0	0	0.0312885	0.12039	0.0222781
E13.5	Gm6602	3.74386e-05	0	0.50906	0.00224858	0.00163158	0.0312885	0.122639	0.0239097
E13.5	Il18r1	0	0	0.826088	0.00181484	0.00125488	0.0312885	0.122205	0.023533
E13.5	Olfr1307	0	0	0	0	0	0.0312885	0.12039	0.0222781
E13.5	4930429F24Rik	0.0973527	0.0973527	1.15536e-08	0.0437846	0.0314167	0.128641	0.164175	0.0536948
E13.5	Gda	0.0126249	0.0126249	0.0142274	0.0397074	0.0272074	0.0439134	0.160098	0.0494855
E13.5	Gm14095	0	0	0.713703	0.000120989	8.38633e-05	0.0312885	0.120511	0.022362
E13.5	Gm27194	0	0	0.73681	0.0010889	0.000753716	0.0312885	0.121479	0.0230318
E13.5	Gm28872	0	0	0.788193	0.000846924	0.000586428	0.0312885	0.121237	0.0228645
E13.5	Gm32391	0	0	0	0	0	0.0312885	0.12039	0.0222781
E13.5	Has1	0.0536757	0.0536757	1.17485e-21	0.060014	0.0470253	0.0849642	0.180404	0.0693034
E13.5	Isx	0.538928	0.538928	1.01196e-287	0.0384586	0.0361984	0.570217	0.158849	0.0584765
E13.5	Cstad	0.00752945	0.00752945	0.00625559	0.0254285	0.0180172	0.038818	0.145819	0.0402953
E13.5	F930015N05Rik	0.0273315	0.0273315	0.0319833	0.00779589	0.00619929	0.05862	0.128186	0.0284774
E13.5	Gm47770	0	0	0.624419	0.00205682	0.00142169	0.0312885	0.122447	0.0236998
E13.5	5730403I07Rik	0.398275	0.398275	5.99312e-161	0.0146514	0.0130889	0.429564	0.135042	0.035367
E13.5	Gm16339	0	0	0	0	0	0.0312885	0.12039	0.0222781
E13.5	Gm37350	0	0	0	0	0	0.0312885	0.12039	0.0222781
E13.5	Gm44081	0	0	0.831858	0.000362968	0.000251502	0.0312885	0.120753	0.0225296
E13.5	Prss52	0	0	0.664119	0.000362968	0.000251502	0.0312885	0.120753	0.0225296
E13.5	A930002H24Rik	0	0	0	0	0	0.0312885	0.12039	0.0222781
E13.5	Rnf112	0.203157	0.203157	1.15518e-148	0.153751	0.109754	0.234446	0.274141	0.132033
E13.5	Sult2a1	0	0	0	0	0	0.0312885	0.12039	0.0222781
E13.5	AY358078	0	0	0.768056	0.0010889	0.000753716	0.0312885	0.121479	0.0230318
E13.5	Fos	0.0207074	0.0207074	0.00127427	0.0768679	0.0565922	0.0519959	0.197258	0.0788703
E13.5	Gm20557	0	0	0	0	0	0.0312885	0.12039	0.0222781
E13.5	Gm47854	0	0	0.798399	0.00239013	0.00188459	0.0312885	0.12278	0.0241627
E13.5	Hist1h2ad	0	0	0.662381	0.00229879	0.0015884	0.0312885	0.122689	0.0238665
E13.5	Nrl	0	0	0.694393	0.00133088	0.000920886	0.0312885	0.121721	0.023199
E13.5	Slc9a4	0	0	0	0	0	0.0312885	0.12039	0.0222781
E13.5	Tbx4	0.750382	0.750382	0	0.166818	0.174144	0.781671	0.287208	0.196422
E13.5	4930426D05Rik	0.105126	0.105126	6.1125e-30	0.0469733	0.0331202	0.136414	0.167363	0.0553983
E13.5	4930455D15Rik	0	0	0.798399	0.00335804	0.00255005	0.0312885	0.123748	0.0248282
E13.5	5330426L24Rik	0	0	1	0	0	0.0312885	0.12039	0.0222781
E13.5	C230024C17Rik	8.2131e-05	0	0.500924	0.00278275	0.00192145	0.0312885	0.123173	0.0241996
E13.5	Gm12678	0	0	0	0	0	0.0312885	0.12039	0.0222781
E13.5	Gm16196	0	0	0	0	0	0.0312885	0.12039	0.0222781
E13.5	Gm29296	0.0653409	0.0653409	2.18782e-32	0.0349593	0.025551	0.0966294	0.15535	0.0478291
E13.5	Gm42428	0	0	1	0	0	0.0312885	0.12039	0.0222781
E13.5	Gm44731	0	0	0.809957	0.000241978	0.000167697	0.0312885	0.120632	0.0224458
E13.5	Hmx1	0.22122	0.22122	1.93844e-90	0.0129318	0.0102176	0.252509	0.133322	0.0324957
E13.5	Insm2	0.263351	0.263351	2.60176e-67	0.0384157	0.028319	0.29464	0.158806	0.0505971
E13.5	Slc39a4	0.0609996	0.0609996	3.72696e-76	0.0262958	0.0178495	0.0922881	0.146686	0.0401276
E13.5	4930519L02Rik	0	0	0	0	0	0.0312885	0.12039	0.0222781
E13.5	AC121960.2	0	0	0.699509	0.000120989	8.38633e-05	0.0312885	0.120511	0.022362
E13.5	Fthl17a	0	0	1	0	0	0.0312885	0.12039	0.0222781
E13.5	Gm11534	0	0	0	0	0	0.0312885	0.12039	0.0222781
E13.5	Gm27007	0	0	0.864316	0.000483957	0.000335278	0.0312885	0.120874	0.0226134
E13.5	Gm28979	0	0	0	0	0	0.0312885	0.12039	0.0222781
E13.5	Gm30052	0	0	0.808629	0.000241978	0.000167697	0.0312885	0.120632	0.0224458
E13.5	Gm31728	0	0	0.72094	0.00205682	0.00142169	0.0312885	0.122447	0.0236998
E13.5	Gm43700	0	0	0	0	0	0.0312885	0.12039	0.0222781
E13.5	Gm48748	0	0	0.729485	0.000725935	0.000502741	0.0312885	0.121116	0.0227808
E13.5	Speer1	0	0	1	0	0	0.0312885	0.12039	0.0222781
E13.5	Zfp433	0.0731647	0.0731647	5.7657e-06	0.028695	0.0192253	0.104453	0.149085	0.0415034
E13.5	4930591A17Rik	0	0	0	0	0	0.0312885	0.12039	0.0222781
E13.5	4932435O22Rik	0	0	0.847509	0.00169385	0.00117142	0.0312885	0.122084	0.0234495
E13.5	Ephx4	0.0793252	0	0.297077	0.00505189	0.00371009	0.0312885	0.125442	0.0259882
E13.5	Gm27224	0.017148	0	0.106693	0.000967914	0.000670087	0.0312885	0.121358	0.0229482
E13.5	Gm37359	0.0193098	0	0.379286	0.00454737	0.00320964	0.0312885	0.124938	0.0254877
E13.5	Nkx2-4	0.669866	0.669866	0	0.0432043	0.0413148	0.701154	0.163594	0.0635929
E13.5	Prss34	0	0	0	0	0	0.0312885	0.12039	0.0222781
E13.5	Ucn2	0	0	0.729707	0.00133088	0.000920886	0.0312885	0.121721	0.023199
E13.5	1700017M07Rik	0	0	0.694779	0.000120989	8.38633e-05	0.0312885	0.120511	0.022362
E13.5	2010309G21Rik	0	0	0	0	0	0.0312885	0.12039	0.0222781
E13.5	2310005E17Rik	0.18002	0.18002	1.80363e-29	0.00495146	0.003797	0.211308	0.125342	0.0260751
E13.5	Akain1	0.0432492	0.0432492	2.70327e-07	0.00347903	0.0026331	0.0745377	0.123869	0.0249112
E13.5	Ccdc68	0.012236	0.012236	1.59208e-07	0.0409995	0.0284533	0.0435245	0.16139	0.0507314
E13.5	Gm34574	0	0	0.780068	0.000120989	8.38633e-05	0.0312885	0.120511	0.022362
E13.5	Gm44718	0.000453519	0	0.272773	0.00120989	0.000837316	0.0312885	0.1216	0.0231154
E13.5	Gm48441	0	0	0.655395	0.00495146	0.00396476	0.0312885	0.125342	0.0262429
E13.5	Gsc2	0.204832	0.204832	1.09753e-67	0.00244034	0.00200915	0.23612	0.122831	0.0242873
E13.5	Olfr432	0.0405642	0	0.447734	0.00800821	0.00657643	0.0312885	0.128398	0.0288545
E13.5	Trat1	0.017781	0.017781	5.24783e-05	0.035895	0.0242183	0.0490696	0.156285	0.0464965
E13.5	1700010B08Rik	0	0	0	0	0	0.0312885	0.12039	0.0222781
E13.5	Gm14061	0.0089728	0	0.0733872	0.00387165	0.0026691	0.0312885	0.124262	0.0249472
E13.5	Gm48265	0	0	0	0	0	0.0312885	0.12039	0.0222781
E13.5	C230029F24Rik	0.00026058	0	0.359611	0.00145187	0.00100443	0.0312885	0.121842	0.0232825
E13.5	Gm17197	0	0	0.866921	0.000604946	0.000419024	0.0312885	0.120995	0.0226971
E13.5	Gm20109	0	0	0.789453	0.00181484	0.00125488	0.0312885	0.122205	0.023533
E13.5	Gm26511	0	0	0.728664	0.00169385	0.00117142	0.0312885	0.122084	0.0234495
E13.5	Gm42997	0.033829	0.033829	0.0012161	0.0542878	0.0374179	0.0651175	0.174678	0.059696
E13.5	Gm44724	0.0222232	0.0222232	0.00189936	0.00302473	0.0020878	0.0535117	0.123415	0.0243659
E13.5	Armc12	0	0	0.78483	0.00145187	0.00100443	0.0312885	0.121842	0.0232825
E13.5	Dhrs9	0	0	0.689691	0.000120989	8.38633e-05	0.0312885	0.120511	0.022362
E13.5	Dnaic1	0.0686404	0.0686404	2.35923e-15	0.072083	0.0541023	0.0999289	0.192473	0.0763804
E13.5	Fgf20	0.330058	0.330058	8.41455e-33	0.00244034	0.00184139	0.361346	0.122831	0.0241195
E13.5	Gm21677	0	0	1	0	0	0.0312885	0.12039	0.0222781
E13.5	Ivl	0	0	0	0	0	0.0312885	0.12039	0.0222781
E13.5	Mettl21c	0.0321549	0.0321549	4.94474e-06	0.0483593	0.03291	0.0634434	0.168749	0.0551881
E13.5	Vmn2r3	0.000104088	0	0.456957	0.00326671	0.00225403	0.0312885	0.123657	0.0245321
E13.5	Cd2	0	0	0	0	0	0.0312885	0.12039	0.0222781
E13.5	Gm11214	0	0	0	0	0	0.0312885	0.12039	0.0222781
E13.5	Gm26836	0.0432278	0.0432278	8.19262e-06	0.0508499	0.0358093	0.0745163	0.17124	0.0580874
E13.5	Mybphl	0.149068	0.149068	5.23328e-80	0.0532195	0.0405714	0.180356	0.17361	0.0628495
E13.5	Gm7075	0	0	0	0	0	0.0312885	0.12039	0.0222781
E13.5	Pcdha7	0	0	0.636089	0.000604946	0.000419024	0.0312885	0.120995	0.0226971
E13.5	AC109204.1	0.0109421	0.0109421	0.00291281	0.00389221	0.00283873	0.0422306	0.124282	0.0251168
E13.5	Gm12146	0	0	0	0	0	0.0312885	0.12039	0.0222781
E13.5	Gm12478	0	0	0.832866	0.000120989	8.38633e-05	0.0312885	0.120511	0.022362
E13.5	Gm43647	0.0711337	0	0.329254	0.00120989	0.000837316	0.0312885	0.1216	0.0231154
E13.5	Gp5	0.0420753	0.0420753	6.81939e-17	0.030309	0.0210633	0.0733638	0.150699	0.0433414
E13.5	Dcstamp	0	0	0	0	0	0.0312885	0.12039	0.0222781
E13.5	Ddo	0.0508751	0.0508751	3.5238e-08	0.0345048	0.0246578	0.0821636	0.154895	0.0469359
E13.5	Gm29094	0.043331	0	0.0975897	0.0262044	0.0175577	0.0312885	0.146595	0.0398358
E13.5	Gm31983	0	0	0.799001	0.000362968	0.000251502	0.0312885	0.120753	0.0225296
E13.5	Hoxa13	0.402595	0.402595	0	0.0623003	0.0515206	0.433883	0.18269	0.0737987
E13.5	Gm31592	0.0468471	0	0.419641	0.00169385	0.00117142	0.0312885	0.122084	0.0234495
E13.5	Hoxd1	0.0737522	0.0737522	0.000366125	0.00285353	0.00204788	0.105041	0.123244	0.024326
E13.5	AC125141.1	0	0	0.783053	0.000120989	8.38633e-05	0.0312885	0.120511	0.022362
E13.5	BC048602	0	0	0.802726	0.0010889	0.000753716	0.0312885	0.121479	0.0230318
E13.5	Gm12999	0.0184964	0.0184964	1.35672e-06	0.0278275	0.0185174	0.0497849	0.148218	0.0407955
E13.5	Gm19583	0.0263115	0	0.484455	0.00241978	0.0016717	0.0312885	0.12281	0.0239498
E13.5	Gm26877	0.0164467	0.0164467	0.0265678	0.00145187	0.00100443	0.0477352	0.121842	0.0232825
E13.5	Gm43464	0	0	0.588747	0.000362968	0.000251502	0.0312885	0.120753	0.0225296
E13.5	Hepacam	0.2926	0.2926	2.1332e-169	0.0621503	0.0479534	0.323889	0.18254	0.0702315
E13.5	Gm46349	0	0	0	0	0	0.0312885	0.12039	0.0222781
E13.5	Gm9951	0	0	0	0	0	0.0312885	0.12039	0.0222781
E13.5	Podnl1	0.0549356	0.0549356	3.91567e-08	0.00290374	0.00200464	0.0862241	0.123294	0.0242827
E13.5	Srd5a2	0.0737201	0	0.323655	0.00120989	0.000837316	0.0312885	0.1216	0.0231154
E13.5	Gm28424	0.00364387	0.00364387	0.0371697	0.00468892	0.00346199	0.0349324	0.125079	0.0257401
E13.5	Gm35998	0	0	0.62669	0.00266176	0.00183823	0.0312885	0.123052	0.0241163
E13.5	Kcnmb1	0.190431	0.190431	1.41125e-21	0.00207738	0.0015914	0.22172	0.122468	0.0238695
E13.5	Uprt	0.0935076	0.0935076	6.66282e-23	0.0769598	0.0628289	0.124796	0.19735	0.085107
E13.5	Zar1l	0	0	0	0	0	0.0312885	0.12039	0.0222781
E13.5	Crh	0.588213	0.588213	4.99307e-178	0.00627406	0.00691484	0.619502	0.126664	0.0291929
E13.5	Foxr2	0.0244401	0	0.496105	0.00278275	0.00192145	0.0312885	0.123173	0.0241996
E13.5	Gm16341	0.0230198	0.0230198	0.0197819	0.00254077	0.00175498	0.0543083	0.122931	0.0240331
E13.5	Gm3830	0.00781087	0.00781087	0.00334108	0.00911531	0.00654732	0.0390994	0.129505	0.0288254
E13.5	Gm49076	0	0	0.804408	0.000120989	8.38633e-05	0.0312885	0.120511	0.022362
E13.5	Lim2	0	0	0	0	0	0.0312885	0.12039	0.0222781
E13.5	Pirb	0	0	0.721168	0.00572761	0.00424903	0.0312885	0.126118	0.0265271
E13.5	Rbm3os	0.0345992	0.0345992	2.41e-08	0.0454852	0.0312199	0.0658878	0.165875	0.053498
E13.5	Asb16	0.0379801	0.0379801	2.16561e-06	0.0325485	0.0224384	0.0692686	0.152939	0.0447165
E13.5	Atxn7l1os1	0	0	0	0	0	0.0312885	0.12039	0.0222781
E13.5	Gm15956	0	0	0.582403	0.000846924	0.000586428	0.0312885	0.121237	0.0228645
E13.5	Gm40918	0	0	0.723224	0.00519344	0.0039623	0.0312885	0.125584	0.0262404
E13.5	9630028B13Rik	0.0662766	0.0662766	7.8941e-30	0.0168495	0.0126005	0.0975651	0.13724	0.0348786
E13.5	Gm15577	0.0959767	0.0959767	3.68434e-72	0.0398398	0.0286718	0.127265	0.16023	0.0509499
E13.5	Hc	0.220774	0.220774	9.95101e-230	0.0601775	0.0426955	0.252062	0.180568	0.0649736
E13.5	Ocm	0	0	0.845976	0.000362968	0.000251502	0.0312885	0.120753	0.0225296
E13.5	Hpdl	0.00986748	0.00986748	0.0166141	0.00290374	0.00200464	0.041156	0.123294	0.0242827
E13.5	Gm45625	0	0	1	0	0	0.0312885	0.12039	0.0222781
E13.5	AC156026.1	0	0	0.806328	0.00188561	0.00138145	0.0312885	0.122276	0.0236596
E13.5	Gm15860	0.0638633	0.0638633	7.12076e-33	0.112671	0.0827992	0.0951518	0.233061	0.105077
E13.5	H60b	0	0	0.75126	0.000120989	8.38633e-05	0.0312885	0.120511	0.022362
E13.5	Ltb	0.0709269	0	0.329953	0.00120989	0.000837316	0.0312885	0.1216	0.0231154
E13.5	Slc13a3	0.0605435	0.0605435	5.42199e-06	0.0356942	0.0244045	0.0918321	0.156084	0.0466827
E13.5	Sox6os	0.0369149	0.0369149	0.000776101	0.0029243	0.00217431	0.0682034	0.123314	0.0244524
E13.5	Asb17	0.0189814	0.0189814	1.77929e-06	0.00193583	0.0013383	0.0502699	0.122326	0.0236164
E13.5	Cldn8	0.0692499	0.0692499	2.57128e-21	0.00533282	0.00432714	0.100538	0.125723	0.0266052
E13.5	Gm49097	0	0	0.743968	0.00365024	0.0026728	0.0312885	0.12404	0.0249509
E13.5	4930467K11Rik	0.0310769	0	0.160875	0.00229879	0.0015884	0.0312885	0.122689	0.0238665
E13.5	Gm11770	0.00727445	0	0.129252	0.00217781	0.00150506	0.0312885	0.122568	0.0237832
E13.5	Mcemp1	0	0	0.765548	0.000846924	0.000586428	0.0312885	0.121237	0.0228645
E13.5	Wnt10a	0.0549559	0.0549559	1.63245e-12	0.074314	0.0566218	0.0862444	0.194704	0.0788999
E13.5	Gm28609	0	0	0	0	0	0.0312885	0.12039	0.0222781
E13.5	Gm45184	0	0	0	0	0	0.0312885	0.12039	0.0222781
E13.5	Grip1os3	0.00836942	0.00836942	0.028535	0.00396299	0.00296501	0.0396579	0.124353	0.0252431
E13.5	Mat1a	0.0302576	0.0302576	1.5904e-17	0.00205682	0.00142169	0.0615461	0.122447	0.0236998
E13.5	Mir142hg	0.154827	0.154827	5.76231e-177	0.0896585	0.0691789	0.186115	0.210049	0.091457
E13.5	4930401G09Rik	0	0	0.725012	0.000120989	8.38633e-05	0.0312885	0.120511	0.022362
E13.5	Dhrs7c	0.249176	0.249176	1.04003e-137	0.0418259	0.0298087	0.280464	0.162216	0.0520868
E13.5	Gm26656	0	0	0.795666	0.00157286	0.00108794	0.0312885	0.121963	0.023366
E13.5	Olfr912	0	0	0.803448	0.000120989	8.38633e-05	0.0312885	0.120511	0.022362
E13.5	Tmem27	0.225046	0.225046	2.65503e-31	0.00207738	0.0015914	0.256335	0.122468	0.0238695
E13.5	A230107N01Rik	0.0196388	0.0196388	1.73221e-09	0.0319344	0.0226089	0.0509273	0.152325	0.044887
E13.5	Gm47833	0	0	0	0	0	0.0312885	0.12039	0.0222781
E13.5	Gm31333	0.00868681	0	0.170077	0.00633256	0.00466112	0.0312885	0.126723	0.0269392
E13.5	Hist1h3f	0.0707766	0.0707766	5.34645e-17	0.0381025	0.0255198	0.102065	0.158493	0.0477979
E13.5	Klf14	0.291922	0.291922	0	0.11129	0.0902605	0.32321	0.231681	0.112539
E13.5	Msln	0.20132	0.20132	9.49411e-161	0.0616144	0.0465582	0.232608	0.182005	0.0688363
E13.5	Atp6v1e2	0.0800073	0	0.293221	0.0010889	0.000753716	0.0312885	0.121479	0.0230318
E13.5	Gm12886	0	0	1	0	0	0.0312885	0.12039	0.0222781
E13.5	Gm13849	0.126319	0.126319	4.55457e-61	0.0598922	0.0405852	0.157607	0.180282	0.0628633
E13.5	Gm14041	0	0	1	0	0	0.0312885	0.12039	0.0222781
E13.5	Gm15239	0	0	0	0	0	0.0312885	0.12039	0.0222781
E13.5	Gm48651	0	0	0.866014	0.00120989	0.000837316	0.0312885	0.1216	0.0231154
E13.5	4921515L22Rik	0	0	0	0	0	0.0312885	0.12039	0.0222781
E13.5	4930471M09Rik	0	0	0.712007	0.000483957	0.000335278	0.0312885	0.120874	0.0226134
E13.5	Csprs	0	0	0.700762	0.000846924	0.000586428	0.0312885	0.121237	0.0228645
E13.5	Gm29387	0	0	0.75199	0.00169385	0.00117142	0.0312885	0.122084	0.0234495
E13.5	CT009718.2	0.00346302	0.00346302	0.0415835	0.00591937	0.0044575	0.0347515	0.12631	0.0267356
E13.5	Ces1f	0	0	0.832252	0.00145187	0.00100443	0.0312885	0.121842	0.0232825
E13.5	Gipc3	0.0143446	0.0143446	0.0335183	0.00133088	0.000920886	0.0456331	0.121721	0.023199
E13.5	Gm30414	0	0	0.699049	0.000120989	8.38633e-05	0.0312885	0.120511	0.022362
E13.5	Gm49303	0	0	0	0	0	0.0312885	0.12039	0.0222781
E13.5	Rnf222	0	0	0	0	0	0.0312885	0.12039	0.0222781
E13.5	1300014J16Rik	0	0	0.881973	0.00278275	0.00192145	0.0312885	0.123173	0.0241996
E13.5	Gm807	0.0683584	0.0683584	5.39136e-07	0.00205682	0.00142169	0.0996469	0.122447	0.0236998
E13.5	8030423J24Rik	0	0	0	0	0	0.0312885	0.12039	0.0222781
E13.5	AI182371	0.0938086	0	0.241796	0.00347903	0.0026331	0.0312885	0.123869	0.0249112
E13.5	Gm16538	0.0643544	0.0643544	4.53406e-33	0.0840218	0.057099	0.0956429	0.204412	0.0793771
E13.5	Aqp5	0.0561584	0.0561584	1.90564e-37	0.0386003	0.0278075	0.0874469	0.15899	0.0500856
E13.5	Crybb2	0	0	0.771664	0.000604946	0.000419024	0.0312885	0.120995	0.0226971
E13.5	Gm13431	0.0146779	0	0.189632	0.00217781	0.00150506	0.0312885	0.122568	0.0237832
E13.5	Gm16206	0	0	0.856225	0.000362968	0.000251502	0.0312885	0.120753	0.0225296
E13.5	Macrod2os1	0.0324009	0.0324009	4.24909e-06	0.000725935	0.000502741	0.0636895	0.121116	0.0227808
E13.5	Tecta	0.0247238	0.0247238	0.00341164	0.00463871	0.00367317	0.0560123	0.125029	0.0259513
E13.5	1700019J19Rik	0	0	0.807421	0.000241978	0.000167697	0.0312885	0.120632	0.0224458
E13.5	1700021N21Rik	0.000319101	0	0.34554	0.000362968	0.000251502	0.0312885	0.120753	0.0225296
E13.5	Chp2	0.0392183	0.0392183	3.72178e-05	0.00399264	0.00275203	0.0705069	0.124383	0.0250301
E13.5	Dao	0	0	0	0	0	0.0312885	0.12039	0.0222781
E13.5	Gm17509	0.00902647	0.00902647	1.29675e-05	0.00217781	0.00150506	0.040315	0.122568	0.0237832
E13.5	Gm34590	3.06748e-06	0	0.552827	0.00254077	0.00175498	0.0312885	0.122931	0.0240331
E13.5	Grip1os2	0	0	0.800543	0.000483957	0.000335278	0.0312885	0.120874	0.0226134
E13.5	Mfsd4b5	0	0	0.733532	0.000241978	0.000167697	0.0312885	0.120632	0.0224458
E13.5	P2rx5	0.00731301	0	0.257119	0.00553585	0.00404048	0.0312885	0.125926	0.0263186
E13.5	4921539E11Rik	0.0179883	0	0.513366	0.00314572	0.00217093	0.0312885	0.123536	0.024449
E13.5	AL513352.1	0	0	0	0	0	0.0312885	0.12039	0.0222781
E13.5	Cyp2a22	0	0	0	0	0	0.0312885	0.12039	0.0222781
E13.5	Gm42489	0	0	0	0	0	0.0312885	0.12039	0.0222781
E13.5	Slc4a9	0	0	0.860706	0.000362968	0.000251502	0.0312885	0.120753	0.0225296
E13.5	1700001D01Rik	0	0	0.77997	0.000241978	0.000167697	0.0312885	0.120632	0.0224458
E13.5	6430503K07Rik	0.0527317	0.0527317	3.76435e-26	0.00241978	0.0016717	0.0840202	0.12281	0.0239498
E13.5	9230104L09Rik	0.00963393	0	0.0978693	0.0321013	0.0250591	0.0312885	0.152491	0.0473372
E13.5	D030045P18Rik	0.114148	0.114148	6.727e-25	0.00653361	0.00536644	0.145437	0.126924	0.0276445
E13.5	Oog1	0	0	0	0	0	0.0312885	0.12039	0.0222781
E13.5	Sycn	7.96143e-05	0	0.495257	0.000362968	0.000251502	0.0312885	0.120753	0.0225296
E13.5	Gm14341	0	0	0.661661	0.000362968	0.000251502	0.0312885	0.120753	0.0225296
E13.5	Gm47806	0.0213745	0	0.383972	0.00659509	0.00516302	0.0312885	0.126985	0.0274411
E13.5	Gm12207	0	0	0.831434	0.000483957	0.000335278	0.0312885	0.120874	0.0226134
E13.5	Gm2447	0	0	0.719843	0.00217781	0.00150506	0.0312885	0.122568	0.0237832
E13.5	Gm26713	0.00962209	0	0.539901	0.00396299	0.00296501	0.0312885	0.124353	0.0252431
E13.5	Pcdha9	0.0150438	0.0150438	0.00654159	0.00254077	0.00175498	0.0463323	0.122931	0.0240331
E13.5	A830005F24Rik	0.0176881	0.0176881	6.23298e-07	0.00645355	0.00474345	0.0489766	0.126844	0.0270216
E13.5	Duxbl3	0	0	1	0	0	0.0312885	0.12039	0.0222781
E13.5	Gm17333	0	0	0.788693	0.000241978	0.000167697	0.0312885	0.120632	0.0224458
E13.5	Gm33027	0	0	0.666248	0.000241978	0.000167697	0.0312885	0.120632	0.0224458
E13.5	Gm48896	0	0	0	0	0	0.0312885	0.12039	0.0222781
E13.5	Higd1b	0.00942954	0.00942954	0.000828187	0.00773421	0.00585865	0.0407181	0.128124	0.0281368
E13.5	Sowahb	0.434072	0.434072	2.66941e-91	0.00617065	0.00528718	0.465361	0.126561	0.0275653
E13.5	Sspo	0.0241974	0.0241974	0.000262817	0.0417049	0.0287284	0.0554859	0.162095	0.0510065
E13.5	Vmn1r73	0	0	0.802204	0.000604946	0.000419024	0.0312885	0.120995	0.0226971
E13.5	Gm15972	0	0	0.866338	0.00531443	0.00404491	0.0312885	0.125705	0.026323
E13.5	Gm3164	0.00509349	0.00509349	0.0071956	0.00350869	0.00242015	0.036382	0.123899	0.0246983
E13.5	Gm48653	0	0	0.74706	0.00557697	0.00437959	0.0312885	0.125967	0.0266577
E13.5	Gm9936	0	0	0.743614	0.00266176	0.00183823	0.0312885	0.123052	0.0241163
E13.5	A530065N20Rik	0.0374019	0.0374019	3.19412e-11	0.032448	0.0225309	0.0686904	0.152838	0.044809
E13.5	Ccl4	0	0	0.855313	0.00193583	0.0013383	0.0312885	0.122326	0.0236164
E13.5	Gast	0.0723923	0.0723923	3.38971e-07	0.00181484	0.00125488	0.103681	0.122205	0.023533
E13.5	Gm15520	0	0	0.807568	0.000241978	0.000167697	0.0312885	0.120632	0.0224458
E13.5	Gm3488	0	0	0	0	0	0.0312885	0.12039	0.0222781
E13.5	1700036A12Rik	0	0	0.765109	0.00181484	0.00125488	0.0312885	0.122205	0.023533
E13.5	Fgf6	0.172453	0.172453	1.15818e-48	0.00581894	0.00504786	0.203741	0.126209	0.027326
E13.5	Gm28610	0	0	1	0	0	0.0312885	0.12039	0.0222781
E13.5	Gm42705	0	0	0.829301	0.00169385	0.00117142	0.0312885	0.122084	0.0234495
E13.5	Gm47499	0	0	0	0	0	0.0312885	0.12039	0.0222781
E13.5	Grip1os1	0	0	0.809833	0.000362968	0.000251502	0.0312885	0.120753	0.0225296
E13.5	Lat2	2.01923e-05	0	0.533661	0.00596959	0.00441395	0.0312885	0.12636	0.0266921
E13.5	Pde6h	0	0	0.776621	0.000967914	0.000670087	0.0312885	0.121358	0.0229482
E13.5	A630023A22Rik	0	0	0.797028	0.00266176	0.00183823	0.0312885	0.123052	0.0241163
E13.5	AC113204.1	0	0	0	0	0	0.0312885	0.12039	0.0222781
E13.5	Gm2163	0	0	0	0	0	0.0312885	0.12039	0.0222781
E13.5	Nipal1	0.0188499	0.0188499	0.0457444	0.00609058	0.00449637	0.0501384	0.126481	0.0267745
E13.5	1110002J07Rik	0.0210355	0.0210355	1.16103e-07	0.0268209	0.0184967	0.052324	0.147211	0.0407748
E13.5	Adap2os	1.63201e-05	0	0.533432	0.00415475	0.00317416	0.0312885	0.124545	0.0254523
E13.5	Duox2	0	0	0.78202	0.000846924	0.000586428	0.0312885	0.121237	0.0228645
E13.5	Gm26764	0	0	0.622796	0.00193583	0.0013383	0.0312885	0.122326	0.0236164
E13.5	Gm34759	0	0	0.76846	0.00120989	0.000837316	0.0312885	0.1216	0.0231154
E13.5	Ip6k3	0	0	0.854832	0.00273254	0.00196468	0.0312885	0.123123	0.0242428
E13.5	Pcsk2os2	0	0	0.755396	0.000362968	0.000251502	0.0312885	0.120753	0.0225296
E13.5	Sbk3	0	0	0.815442	0.00224858	0.00163158	0.0312885	0.122639	0.0239097
E13.5	Vmn1r81	0	0	0	0	0	0.0312885	0.12039	0.0222781
E13.5	Gm12280	0	0	1	0	0	0.0312885	0.12039	0.0222781
E13.5	Gm13306	0	0	0	0	0	0.0312885	0.12039	0.0222781
E13.5	Gm26895	0.00799437	0	0.103088	0.00302473	0.0020878	0.0312885	0.123415	0.0243659
E13.5	Gm49025	0.000207834	0	0.408696	0.00120989	0.000837316	0.0312885	0.1216	0.0231154
E13.5	Prr27	0.0124631	0	0.522142	0.00503133	0.00354051	0.0312885	0.125421	0.0258186
E13.5	Rag1	0.468451	0.468451	2.3033e-162	0.00362968	0.00267092	0.499739	0.12402	0.024949
E13.5	2610028H24Rik	0	0	0.811169	0.00382144	0.00271244	0.0312885	0.124212	0.0249905
E13.5	Apol8	0.439003	0.439003	0	0.0636868	0.0491081	0.470291	0.184077	0.0713862
E13.5	Gm15046	0	0	0.57438	0.0010889	0.000753716	0.0312885	0.121479	0.0230318
E13.5	Gm15723	0.0365658	0.0365658	6.71766e-07	0.00702884	0.00536782	0.0678543	0.127419	0.0276459
E13.5	Omp	0.181761	0.181761	3.41317e-49	0.00386256	0.00321946	0.213049	0.124253	0.0254976
E13.5	Vsig2	0.0227663	0	0.347696	0.0369839	0.0250616	0.0312885	0.157374	0.0473397
E13.5	Wbscr25	0	0	0.812736	0.0010889	0.000753716	0.0312885	0.121479	0.0230318
E13.5	Gm26676	0	0	0.820231	0.000241978	0.000167697	0.0312885	0.120632	0.0224458
E13.5	Gm37068	0	0	0	0	0	0.0312885	0.12039	0.0222781
E13.5	Gm48942	0	0	0.76318	0.000120989	8.38633e-05	0.0312885	0.120511	0.022362
E13.5	Oas1c	0	0	0.619175	0.00773421	0.00569089	0.0312885	0.128124	0.027969
E13.5	Pde2a	0.0269319	0.0269319	2.25166e-09	0.037719	0.0249597	0.0582204	0.158109	0.0472378
E13.5	Gm17276	0.0419628	0.0419628	1.52495e-07	0.0953832	0.0765614	0.0732513	0.215773	0.0988395
E13.5	Eprn	0.0346782	0.0346782	3.19776e-07	0.00140166	0.00104753	0.0659667	0.121792	0.0233256
E13.5	Phyhip	0.0342704	0.0342704	2.52778e-08	0.0442457	0.0302714	0.0655589	0.164636	0.0525495
E13.5	Itk	0	0	0.857151	0.00133088	0.000920886	0.0312885	0.121721	0.023199
E13.5	6030468B19Rik	0.299116	0.299116	0	0.0604252	0.0446401	0.330404	0.180815	0.0669182
E13.5	Cutal	0.0772229	0.0772229	0.000111083	0.00290374	0.00200464	0.108511	0.123294	0.0242827
E13.5	Tgm6	0	0	0.813859	0.00133088	0.000920886	0.0312885	0.121721	0.023199
E13.5	Cabp4	0.0327648	0.0327648	1.73542e-07	0.00169385	0.00117142	0.0640533	0.122084	0.0234495
E13.5	Dppa2	0.00713187	0.00713187	0.0354883	0.0243599	0.0166055	0.0384204	0.14475	0.0388836
E13.5	Atp12a	0	0	0.811317	0.00169385	0.00117142	0.0312885	0.122084	0.0234495
E13.5	Gm47136	0	0	0.834609	0.000362968	0.000251502	0.0312885	0.120753	0.0225296
E13.5	Gm20703	0	0	0	0	0	0.0312885	0.12039	0.0222781
E13.5	Gm26681	0	0	0.819283	0.000362968	0.000251502	0.0312885	0.120753	0.0225296
E13.5	Gm48530	0.00924559	0.00924559	0.000566913	0.0360069	0.0246767	0.0405341	0.156397	0.0469548
E13.5	Usp43	0.0527778	0.0527778	0.00321097	0.0560617	0.0396915	0.0840663	0.176452	0.0619696
E13.5	9130230L23Rik	0.00905447	0	0.164221	0.0029243	0.00217431	0.0312885	0.123314	0.0244524
E13.5	AC117608.1	0	0	0.823883	0.00278275	0.00192145	0.0312885	0.123173	0.0241996
E13.5	Gm3669	0	0	0	0	0	0.0312885	0.12039	0.0222781
E13.5	Gm20663	0	0	0.845803	0.000917699	0.000713136	0.0312885	0.121308	0.0229912
E13.5	Rgs9bp	0.0177724	0.0177724	8.1022e-07	0.0290489	0.019839	0.0490609	0.149439	0.0421171
E13.5	Gm13348	0	0	1	0	0	0.0312885	0.12039	0.0222781
E13.5	G930045G22Rik	0	0	0.755327	0.000120989	8.38633e-05	0.0312885	0.120511	0.022362
E13.5	Slc10a2	0	0	0.784788	0.000120989	8.38633e-05	0.0312885	0.120511	0.022362
E13.5	Gm13025	0.0106374	0.0106374	8.67077e-07	0.014973	0.0103894	0.0419259	0.135363	0.0326675
E13.5	Gm49022	0	0	0.824474	0.000241978	0.000167697	0.0312885	0.120632	0.0224458
E13.5	Rdh1	0	0	0.791247	0.000241978	0.000167697	0.0312885	0.120632	0.0224458
E13.5	1700001G01Rik	0.0161332	0	0.522636	0.00347903	0.0026331	0.0312885	0.123869	0.0249112
E13.5	Catsper1	0	0	0	0	0	0.0312885	0.12039	0.0222781
E13.5	D130052B06Rik	0	0	0.787712	0.000241978	0.000167697	0.0312885	0.120632	0.0224458
E13.5	Gm12949	0	0	0.826406	0.000241978	0.000167697	0.0312885	0.120632	0.0224458
E13.5	Prr32	0.344408	0.344408	7.85057e-268	0.0542831	0.0437469	0.375697	0.174673	0.066025
E13.5	4930565D16Rik	0.0113459	0	0.107893	0.00176462	0.00129801	0.0312885	0.122155	0.0235761
E13.5	Lactbl1	0	0	0.829767	0.00193583	0.0013383	0.0312885	0.122326	0.0236164
E13.5	4933416M07Rik	0	0	1	0	0	0.0312885	0.12039	0.0222781
E13.5	Baat	0	0	0.631437	0.00133088	0.000920886	0.0312885	0.121721	0.023199
E13.5	Cma2	0	0	0.867742	0.00169385	0.00117142	0.0312885	0.122084	0.0234495
E13.5	Gm26902	0.0364571	0.0364571	0.00018452	0.00212759	0.00154823	0.0677456	0.122518	0.0238263
E13.5	Gm36719	0	0	0	0	0	0.0312885	0.12039	0.0222781
E13.5	Lrrc24	0	0	0.724095	0.000725935	0.000502741	0.0312885	0.121116	0.0227808
E13.5	Olfr403	0	0	1	0	0	0.0312885	0.12039	0.0222781
E13.5	Tlx2	0.338869	0.338869	0	0.079749	0.0726185	0.370158	0.200139	0.0948966
E13.5	Zfp955a	0.056009	0.056009	1.65499e-29	0.064194	0.0500593	0.0872976	0.184584	0.0723374
E13.5	AC113595.2	0	0	0	0	0	0.0312885	0.12039	0.0222781
E13.5	Glipr1l3	0	0	0.585126	0.00241978	0.0016717	0.0312885	0.12281	0.0239498
E13.5	Olfr462	0	0	1	0	0	0.0312885	0.12039	0.0222781
E13.5	Aldoart2	0	0	0	0	0	0.0312885	0.12039	0.0222781
E13.5	Gm11634	0	0	0.676978	0.000241978	0.000167697	0.0312885	0.120632	0.0224458
E13.5	Gm42560	0	0	0	0	0	0.0312885	0.12039	0.0222781
E13.5	Gm42945	0	0	0	0	0	0.0312885	0.12039	0.0222781
E13.5	Gm49189	0	0	0.738243	0.000725935	0.000502741	0.0312885	0.121116	0.0227808
E13.5	Il20ra	0	0	0.821233	0.00120989	0.000837316	0.0312885	0.1216	0.0231154
E13.5	Olfr1380	0	0	0	0	0	0.0312885	0.12039	0.0222781
E13.5	4930500M09Rik	0	0	0.72766	0.000120989	8.38633e-05	0.0312885	0.120511	0.022362
E13.5	Gm5096	0.10011	0.10011	3.45594e-63	0.00217781	0.00150506	0.131398	0.122568	0.0237832
E13.5	Ltb4r2	0	0	0.813731	0.00181484	0.00125488	0.0312885	0.122205	0.023533
E13.5	Prss32	0	0	0.769147	0.000604946	0.000419024	0.0312885	0.120995	0.0226971
E13.5	1700018P08Rik	0.00012325	0	0.463415	0.000483957	0.000335278	0.0312885	0.120874	0.0226134
E13.5	Cytip	0.0395839	0.0395839	9.40173e-06	0.0368448	0.0257531	0.0708724	0.157235	0.0480312
E13.5	Tmem221	0	0	0.829793	0.00133088	0.000920886	0.0312885	0.121721	0.023199
E13.5	Drr1	0	0	0.814537	0.000120989	8.38633e-05	0.0312885	0.120511	0.022362
E13.5	Fam107a	0.29434	0.29434	1.57902e-136	0.0643373	0.0519191	0.325629	0.184727	0.0741973
E13.5	Gm47467	0.00453081	0	0.0933004	0.0249147	0.0170405	0.0312885	0.145305	0.0393186
E13.5	Olfm4	0.144988	0.144988	1.04806e-17	0.0271314	0.0187194	0.176276	0.147522	0.0409975
E13.5	Olfr1032	0	0	1	0	0	0.0312885	0.12039	0.0222781
E13.5	Gm11131	0	0	0.785154	0.00193583	0.0013383	0.0312885	0.122326	0.0236164
E13.5	Gm12682	0	0	0.57438	0.00205682	0.00142169	0.0312885	0.122447	0.0236998
E13.5	H2-Q4	0	0	0.723971	0.00389221	0.00283873	0.0312885	0.124282	0.0251168
E13.5	Il31	0	0	0.772483	0.000967914	0.000670087	0.0312885	0.121358	0.0229482
E13.5	Vmn2r29	0	0	0	0	0	0.0312885	0.12039	0.0222781
E13.5	A130051J06Rik	0.0347341	0.0347341	0.000705682	0.0377008	0.0257261	0.0660226	0.158091	0.0480042
E13.5	Erich2os	0.0219068	0.0219068	0.000196005	0.00278275	0.00192145	0.0531953	0.123173	0.0241996
E13.5	Gm45620	0	0	0.600637	0.000241978	0.000167697	0.0312885	0.120632	0.0224458
E13.5	Olfr975	0	0	0	0	0	0.0312885	0.12039	0.0222781
E13.5	Slfn3	0.0874453	0.0874453	3.34967e-16	0.00314572	0.00217093	0.118734	0.123536	0.024449
E13.5	AC147041.1	0	0	0	0	0	0.0312885	0.12039	0.0222781
E13.5	CT010437.2	0	0	0.584336	0.000241978	0.000167697	0.0312885	0.120632	0.0224458
E13.5	Gm10791	0	0	0.746998	0.00375067	0.00258615	0.0312885	0.124141	0.0248643
E13.5	Gm26869	0	0	0.744878	0.000120989	8.38633e-05	0.0312885	0.120511	0.022362
E13.5	Gm31343	0	0	1	0	0	0.0312885	0.12039	0.0222781
E13.5	Gm43434	0	0	0.781424	0.000120989	8.38633e-05	0.0312885	0.120511	0.022362
E13.5	Gm48479	0	0	0	0	0	0.0312885	0.12039	0.0222781
E13.5	Golt1a	0.132678	0.132678	1.27448e-48	0.00427574	0.00325702	0.163966	0.124666	0.0255351
E13.5	Xlr5a	0.0452614	0.0452614	5.44389e-08	0.0479552	0.03219	0.0765499	0.168345	0.0544681
E13.5	4930551I15Rik	0	0	0	0	0	0.0312885	0.12039	0.0222781
E13.5	Akap14	0.0241231	0.0241231	0.00239079	0.0264373	0.0180957	0.0554116	0.146827	0.0403738
E13.5	Gm20400	0	0	1	0	0	0.0312885	0.12039	0.0222781
E13.5	Gm28040	0.0133501	0.0133501	0.0263354	0.00205682	0.00142169	0.0446386	0.122447	0.0236998
E13.5	Gm30771	0	0	0	0	0	0.0312885	0.12039	0.0222781
E13.5	Mndal	0.044694	0.044694	2.55646e-05	0.0316035	0.0236037	0.0759825	0.151994	0.0458818
E13.5	Olfr320	0	0	0	0	0	0.0312885	0.12039	0.0222781
E13.5	Serpina9	0	0	0	0	0	0.0312885	0.12039	0.0222781
E13.5	Try10	0	0	0	0	0	0.0312885	0.12039	0.0222781
E13.5	Irf4	0.0169293	0.0169293	0.0122436	0.00120989	0.000837316	0.0482178	0.1216	0.0231154
E13.5	Mfsd4b3	0	0	0.848173	0.000362968	0.000251502	0.0312885	0.120753	0.0225296
E13.5	Slc25a31	0.0212987	0.0212987	0.0281346	0.00212759	0.00154823	0.0525872	0.122518	0.0238263
E13.5	Gm39033	0	0	1	0	0	0.0312885	0.12039	0.0222781
E13.5	1810020O05Rik	0.0524409	0.0524409	1.01714e-07	0.0175755	0.0127432	0.0837294	0.137966	0.0350213
E13.5	Gm12532	0	0	0	0	0	0.0312885	0.12039	0.0222781
E13.5	Gm27048	0.0583354	0.0583354	7.42152e-05	0.0662724	0.0421206	0.089624	0.186663	0.0643987
E13.5	Gm47116	0.0188912	0	0.238846	0.0541233	0.0350709	0.0312885	0.174513	0.057349
E13.5	Rgs18	0.0344531	0	0.466217	0.00632346	0.00537927	0.0312885	0.126714	0.0276574
E13.5	Gnat3	0.0621039	0.0621039	2.18016e-12	0.000604946	0.000419024	0.0933924	0.120995	0.0226971
E13.5	Ifi204	0.0563918	0.0563918	5.37065e-12	0.00723899	0.00602572	0.0876804	0.127629	0.0283038
E13.5	Ifi211	0	0	0.748449	0.00181484	0.00125488	0.0312885	0.122205	0.023533
E13.5	Gm15232	0	0	0	0	0	0.0312885	0.12039	0.0222781
E13.5	4931429L15Rik	0.046464	0	0.420102	0.00169385	0.00117142	0.0312885	0.122084	0.0234495
E13.5	Fbxw24	0	0	0.835112	0.000241978	0.000167697	0.0312885	0.120632	0.0224458
E13.5	Otop1	0	0	0.600637	0.000241978	0.000167697	0.0312885	0.120632	0.0224458
E13.5	Pard3bos1	0.0446812	0.0446812	0.0285881	0.00205682	0.00142169	0.0759697	0.122447	0.0236998
E13.5	Vmn2r16	0	0	0	0	0	0.0312885	0.12039	0.0222781
E13.5	Gm2270	0	0	0	0	0	0.0312885	0.12039	0.0222781
E13.5	Gm48483	0	0	0	0	0	0.0312885	0.12039	0.0222781
E13.5	Slfn8	0.0450509	0.0450509	6.22123e-05	0.00302473	0.0020878	0.0763394	0.123415	0.0243659
E13.5	Spo11	0.0313803	0.0313803	2.10387e-06	0.00169385	0.00117142	0.0626688	0.122084	0.0234495
E13.5	AC124455.1	0	0	0	0	0	0.0312885	0.12039	0.0222781
E13.5	AC153010.1	7.55773e-05	0	0.478621	0.000604946	0.000419024	0.0312885	0.120995	0.0226971
E13.5	AC162305.1	0	0	0	0	0	0.0312885	0.12039	0.0222781
E13.5	Adra1d	0	0	0.70279	0.000120989	8.38633e-05	0.0312885	0.120511	0.022362
E13.5	Bicdl2	0.0427936	0.0427936	7.33008e-06	0.00369135	0.00301207	0.0740821	0.124082	0.0252902
E13.5	Gm16126	0.0479592	0.0479592	1.61412e-05	0.00261155	0.00188145	0.0792477	0.123002	0.0241596
E13.5	Gm26646	0.0317401	0	0.467701	0.00217781	0.00150506	0.0312885	0.122568	0.0237832
E13.5	Gm29233	0	0	0	0	0	0.0312885	0.12039	0.0222781
E13.5	Gm3594	0	0	1	0	0	0.0312885	0.12039	0.0222781
E13.5	Gm36235	0.0402758	0	0.44398	0.00193583	0.0013383	0.0312885	0.122326	0.0236164
E13.5	Gm38155	0	0	0.74323	0.00633256	0.00466112	0.0312885	0.126723	0.0269392
E13.5	Gm45054	0	0	0	0	0	0.0312885	0.12039	0.0222781
E13.5	Gm7030	0	0	0.833118	0.000241978	0.000167697	0.0312885	0.120632	0.0224458
E13.5	Ibsp	0.589642	0.589642	2.32738e-165	0.000554731	0.000462036	0.62093	0.120945	0.0227401
E13.5	Iyd	0	0	0.827196	0.00205682	0.00142169	0.0312885	0.122447	0.0236998
E13.5	Pcdhgb4	0.00450162	0	0.441962	0.00548563	0.00408398	0.0312885	0.125876	0.0263621
E13.5	5031425F14Rik	0	0	0.725764	0.00205682	0.00142169	0.0312885	0.122447	0.0236998
E13.5	Calcb	0.325472	0.325472	7.10312e-129	0.0457482	0.0379805	0.356761	0.166138	0.0602586
E13.5	Cfhr2	0	0	0.617025	0.000483957	0.000335278	0.0312885	0.120874	0.0226134
E13.5	Fbxo40	0.0100321	0.0100321	0.0299728	0.00393333	0.00317798	0.0413206	0.124323	0.0254561
E13.5	Fhad1os2	0.184542	0.184542	0.0140249	0.00278275	0.00192145	0.215831	0.123173	0.0241996
E13.5	Gm20324	0.052454	0.052454	1.56364e-06	0.0467271	0.0322326	0.0837425	0.167117	0.0545107
E13.5	Gm29455	2.39185e-05	0	0.52588	0.00285353	0.00204788	0.0312885	0.123244	0.024326
E13.5	Gm29456	0	0	0.819621	0.000483957	0.000335278	0.0312885	0.120874	0.0226134
E13.5	Gm40304	0	0	0	0	0	0.0312885	0.12039	0.0222781
E13.5	Pgc	0	0	0.651653	0.00145187	0.00100443	0.0312885	0.121842	0.0232825
E13.5	Sdr42e1	0.0208726	0.0208726	0.00676846	0.0217484	0.0148377	0.0521612	0.142139	0.0371158
E13.5	Gm2366	0.0136107	0	0.460495	0.00504279	0.00409271	0.0312885	0.125433	0.0263708
E13.5	Gm29185	0	0	0.713796	0.00181484	0.00125488	0.0312885	0.122205	0.023533
E13.5	Ly6g5c	0.00705584	0	0.394762	0.00606092	0.00470947	0.0312885	0.126451	0.0269876
E13.5	Olfr943	0	0	0	0	0	0.0312885	0.12039	0.0222781
E13.5	Vmn2r39	0	0	0	0	0	0.0312885	0.12039	0.0222781
E13.5	Crygs	0	0	0	0	0	0.0312885	0.12039	0.0222781
E13.5	Sprr2a2	0	0	0.730135	0.000483957	0.000335278	0.0312885	0.120874	0.0226134
E13.5	Gm20522	0.00819931	0	0.538811	0.00370045	0.00262948	0.0312885	0.124091	0.0249076
E13.5	Klra4	0	0	0.877106	0.000362968	0.000251502	0.0312885	0.120753	0.0225296
E13.5	Lrrc18	0.00573991	0	0.306355	0.00357946	0.00254648	0.0312885	0.12397	0.0248246
E13.5	Gm9970	0.150756	0	0.0571712	0.000604946	0.000419024	0.0312885	0.120995	0.0226971
E13.5	Tm4sf20	0	0	0.634753	0.00229879	0.0015884	0.0312885	0.122689	0.0238665
E13.5	AC161199.1	0	0	0.796948	0.00439673	0.00333985	0.0312885	0.124787	0.025618
E13.5	Gm20618	0.0890573	0.0890573	6.78023e-09	0.00372101	0.00279911	0.120346	0.124111	0.0250772
E13.5	1700013N06Rik	0	0	0.713703	0.000120989	8.38633e-05	0.0312885	0.120511	0.022362
E13.5	1700054O05Rik	0	0	0	0	0	0.0312885	0.12039	0.0222781
E13.5	4933440J02Rik	0	0	0	0	0	0.0312885	0.12039	0.0222781
E13.5	A930018P22Rik	0	0	0	0	0	0.0312885	0.12039	0.0222781
E13.5	AC133498.1	0	0	0.795089	0.00302473	0.0020878	0.0312885	0.123415	0.0243659
E13.5	AC163354.1	0.00626493	0	0.124564	0.00473914	0.00341856	0.0312885	0.125129	0.0256967
E13.5	Fabp6	0	0	0	0	0	0.0312885	0.12039	0.0222781
E13.5	Fetub	0	0	0.845233	0.000604946	0.000419024	0.0312885	0.120995	0.0226971
E13.5	Gm13647	0	0	0.807584	0.000362968	0.000251502	0.0312885	0.120753	0.0225296
E13.5	Gm14230	0.05823	0.05823	1.20121e-08	0.0364363	0.0277795	0.0895186	0.156826	0.0500576
E13.5	Gm14661	0.0174779	0.0174779	7.53563e-05	0.00345847	0.00246345	0.0487664	0.123849	0.0247416
E13.5	Gm16033	0	0	0	0	0	0.0312885	0.12039	0.0222781
E13.5	Gm19303	0.230283	0.230283	7.46894e-28	0.00205682	0.00142169	0.261571	0.122447	0.0236998
E13.5	Gm20681	0	0	0.531645	0.00302473	0.0020878	0.0312885	0.123415	0.0243659
E13.5	Gm47080	0	0	0.746613	0.00217781	0.00150506	0.0312885	0.122568	0.0237832
E13.5	Gm47697	0	0	0	0	0	0.0312885	0.12039	0.0222781
E13.5	Gm49392	0.000337404	0	0.328226	0.00254077	0.00175498	0.0312885	0.122931	0.0240331
E13.5	Npy5r	0.0883393	0.0883393	8.77018e-09	0.00157286	0.00108794	0.119628	0.121963	0.023366
E13.5	Slc22a16	0	0	0.845935	0.0010889	0.000753716	0.0312885	0.121479	0.0230318
E13.5	B230398E01Rik	0	0	0.717941	0.000604946	0.000419024	0.0312885	0.120995	0.0226971
E13.5	C820005J03Rik	0	0	0	0	0	0.0312885	0.12039	0.0222781
E13.5	Ccdc172	0	0	0.712347	0.000604946	0.000419024	0.0312885	0.120995	0.0226971
E13.5	Erich5	0	0	0.857151	0.000362968	0.000251502	0.0312885	0.120753	0.0225296
E13.5	Gm10619	0.0400593	0	0.444335	0.00193583	0.0013383	0.0312885	0.122326	0.0236164
E13.5	Gm11592	0	0	0.799277	0.00379178	0.00292541	0.0312885	0.124182	0.0252035
E13.5	Gm31182	0	0	0.63382	0.000241978	0.000167697	0.0312885	0.120632	0.0224458
E13.5	Gm42493	0	0	1	0	0	0.0312885	0.12039	0.0222781
E13.5	Gm45442	0	0	0	0	0	0.0312885	0.12039	0.0222781
E13.5	Gm48837	0	0	0	0	0	0.0312885	0.12039	0.0222781
E13.5	Gm49151	0	0	0	0	0	0.0312885	0.12039	0.0222781
E13.5	Gm5833	0	0	0.704611	0.000725935	0.000502741	0.0312885	0.121116	0.0227808
E13.5	Nlrp14	0	0	0	0	0	0.0312885	0.12039	0.0222781
E13.5	Nlrp9c	0	0	0.770741	0.000604946	0.000419024	0.0312885	0.120995	0.0226971
E13.5	Olfr549	0	0	0	0	0	0.0312885	0.12039	0.0222781
E13.5	Olfr713	0	0	1	0	0	0.0312885	0.12039	0.0222781
E13.5	Prr22	0.0325879	0.0325879	0.00203535	0.0365708	0.0247156	0.0638765	0.156961	0.0469937
E13.5	Smkr-ps	0.0186381	0.0186381	1.17221e-05	0.0033877	0.0023371	0.0499267	0.123778	0.0246152
E13.5	Ssxb5	0	0	0	0	0	0.0312885	0.12039	0.0222781
E13.5	A1bg	0	0	0.812194	0.00145187	0.00100443	0.0312885	0.121842	0.0232825
E13.5	A330041J22Rik	0	0	0.664534	0.00285353	0.00204788	0.0312885	0.123244	0.024326
E13.5	E330021D16Rik	0	0	0	0	0	0.0312885	0.12039	0.0222781
E13.5	Gm11228	0	0	0.792141	0.000483957	0.000335278	0.0312885	0.120874	0.0226134
E13.5	Htr1a	0.0138415	0.0138415	1.66091e-05	0.00345847	0.00246345	0.04513	0.123849	0.0247416
E13.5	Sox5os2	0	0	0	0	0	0.0312885	0.12039	0.0222781
E13.5	4930578C19Rik	0	0	0.653062	0.00181484	0.00125488	0.0312885	0.122205	0.023533
E13.5	A730015C16Rik	0.00563425	0.00563425	0.00109107	0.00681651	0.00499027	0.0369228	0.127207	0.0272684
E13.5	Gm10739	0	0	0.826666	0.00181484	0.00125488	0.0312885	0.122205	0.023533
E13.5	Gm5622	0	0	0.898256	0.00145187	0.00100443	0.0312885	0.121842	0.0232825
E13.5	Inpp5j	0.0810103	0.0810103	1.80641e-34	0.0596022	0.0423955	0.112299	0.179992	0.0646736
E13.5	Nkg7	0.624835	0.624835	1.97765e-214	0.00241978	0.0016717	0.656123	0.12281	0.0239498
E13.5	A630072L19Rik	0	0	0.799277	0.000604946	0.000419024	0.0312885	0.120995	0.0226971
E13.5	Bnipl	0.161318	0.161318	2.05537e-30	0.0044675	0.00363381	0.192607	0.124858	0.0259119
E13.5	Cyp2c39	0	0	0.841225	0.00145187	0.00100443	0.0312885	0.121842	0.0232825
E13.5	Gm13049	0	0	0.746255	0.000241978	0.000167697	0.0312885	0.120632	0.0224458
E13.5	Gm14664	0	0	0.61444	0.00217781	0.00150506	0.0312885	0.122568	0.0237832
E13.5	Gm43848	0.0170727	0	0.0693368	0.0410817	0.0292934	0.0312885	0.161472	0.0515715
E13.5	Ube4bos2	0	0	0	0	0	0.0312885	0.12039	0.0222781
E13.5	Zscan10	0	0	0.737169	0.00169385	0.00117142	0.0312885	0.122084	0.0234495
E13.5	Cyp4f18	0.0460686	0	0.426152	0.00422553	0.0033004	0.0312885	0.124616	0.0255785
E13.5	1700034K08Rik	0	0	0	0	0	0.0312885	0.12039	0.0222781
E13.5	Dmp1	0.0174702	0	0.217099	0.0010889	0.000753716	0.0312885	0.121479	0.0230318
E13.5	Gm28985	0	0	0	0	0	0.0312885	0.12039	0.0222781
E13.5	Slc17a2	0	0	0	0	0	0.0312885	0.12039	0.0222781
E13.5	Slc22a28	0	0	0.801288	0.000362968	0.000251502	0.0312885	0.120753	0.0225296
