## Supplementary Table S5 for "Mapping disease critical spatially variable gene programs by integrating spatial transcriptomics with human genetics" (part 11 of 64)

### Sheet: Sheet1 (continued)
Spacelink raw ESV, adjusted ESV, and adjusted p-values for each gene at each stage of the whole embryo in the mouse organogenesis dataset, along with the mean and variance of sctransformed log expressions and stage-corrected metrics (involving Figure 5b, Supplementary Figure S13a)
E13.5	Dcst2	0.00705402	0	0.326347	0.00507245	0.00387967	0.0312885	0.125463	0.0261578
E13.5	Gm34549	0	0	0.76318	0.00333748	0.0023804	0.0312885	0.123728	0.0246585
E13.5	Gm48433	0	0	0.816197	0.000362968	0.000251502	0.0312885	0.120753	0.0225296
E13.5	Gm49200	0	0	0.691209	0.00217781	0.00150506	0.0312885	0.122568	0.0237832
E13.5	Gm49249	0	0	0.887697	0.000604946	0.000419024	0.0312885	0.120995	0.0226971
E13.5	Slc19a3	0.000145639	0	0.437238	0.00217781	0.00150506	0.0312885	0.122568	0.0237832
E13.5	Gm45044	0	0	0.680293	0.000725935	0.000502741	0.0312885	0.121116	0.0227808
E13.5	Opn4	0	0	0.841035	0.000120989	8.38633e-05	0.0312885	0.120511	0.022362
E13.5	Slco1b2	0	0	0.688309	0.000120989	8.38633e-05	0.0312885	0.120511	0.022362
E13.5	Strip2	0.13817	0.13817	2.5547e-58	0.0624539	0.0454723	0.169459	0.182844	0.0677504
E13.5	Zpbp2	0	0	0.805964	0.000241978	0.000167697	0.0312885	0.120632	0.0224458
E13.5	Csta1	0	0	0.63215	0.000362968	0.000251502	0.0312885	0.120753	0.0225296
E13.5	Gm5106	0	0	0.803995	0.000967914	0.000670087	0.0312885	0.121358	0.0229482
E13.5	Gm16188	0	0	0.855194	0.00120989	0.000837316	0.0312885	0.1216	0.0231154
E13.5	Gm26710	0	0	0.752493	0.00193583	0.0013383	0.0312885	0.122326	0.0236164
E13.5	Gm37876	0	0	0.611677	0.000241978	0.000167697	0.0312885	0.120632	0.0224458
E13.5	Gm44174	0	0	0	0	0	0.0312885	0.12039	0.0222781
E13.5	Gm48893	0.0219493	0.0219493	2.25582e-06	0.00435561	0.00300063	0.0532378	0.124746	0.0252787
E13.5	Gm9903	4.7134e-05	0	0.507417	0.00120989	0.000837316	0.0312885	0.1216	0.0231154
E13.5	Pon1	0	0	0.600637	0.00302473	0.0020878	0.0312885	0.123415	0.0243659
E13.5	Tmprss15	0	0	0.667248	0.00181484	0.00125488	0.0312885	0.122205	0.023533
E13.5	Tssk1	0.0126119	0	0.232832	0.00181484	0.00125488	0.0312885	0.122205	0.023533
E13.5	Tyr	0.0776544	0	0.301973	0.00204555	0.00174915	0.0312885	0.122436	0.0240273
E13.5	Gm47761	0	0	0.832476	0.000120989	8.38633e-05	0.0312885	0.120511	0.022362
E13.5	Ascl3	0	0	0	0	0	0.0312885	0.12039	0.0222781
E13.5	Gm15677	0	0	0	0	0	0.0312885	0.12039	0.0222781
E13.5	Gm32369	0	0	0	0	0	0.0312885	0.12039	0.0222781
E13.5	Gm35281	0	0	0.785705	0.00181484	0.00125488	0.0312885	0.122205	0.023533
E13.5	Gm38411	0.00918982	0	0.082965	0.00411363	0.00283493	0.0312885	0.124504	0.025113
E13.5	Gm9748	0.000105383	0	0.462435	0.00157286	0.00108794	0.0312885	0.121963	0.023366
E13.5	Hopxos	0.218363	0.218363	4.17581e-170	0.0434879	0.0305937	0.249652	0.163878	0.0528718
E13.5	Mfsd6l	0	0	0.801524	0.000120989	8.38633e-05	0.0312885	0.120511	0.022362
E13.5	4930483K19Rik	0	0	0.851124	0.000362968	0.000251502	0.0312885	0.120753	0.0225296
E13.5	Il2rb	0	0	0.911674	0.000483957	0.000335278	0.0312885	0.120874	0.0226134
E13.5	AC163040.1	0	0	0.744878	0.00254077	0.00175498	0.0312885	0.122931	0.0240331
E13.5	Gm31946	0.00636547	0.00636547	0.0314023	0.0418876	0.0293064	0.037654	0.162278	0.0515845
E13.5	Gm8066	0	0	0.804408	0.000241978	0.000167697	0.0312885	0.120632	0.0224458
E13.5	4933427E11Rik	0	0	0.649821	0.00115968	0.000880389	0.0312885	0.12155	0.0231585
E13.5	9630001P10Rik	0	0	0.559725	0.000241978	0.000167697	0.0312885	0.120632	0.0224458
E13.5	D830026I12Rik	0	0	0.754228	0.00266176	0.00183823	0.0312885	0.123052	0.0241163
E13.5	Nanog	0	0	0.820201	0.00128067	0.000963972	0.0312885	0.121671	0.0232421
E13.5	Atp4a	0.0135244	0.0135244	0.00643591	0.0424308	0.0295061	0.0448129	0.162821	0.0517842
E13.5	Prss33	0	0	0	0	0	0.0312885	0.12039	0.0222781
E13.5	Taf9	0.000198779	0	0.406241	0.00193583	0.0013383	0.0312885	0.122326	0.0236164
E13.5	Gip	0	0	0.80356	0.000725935	0.000502741	0.0312885	0.121116	0.0227808
E13.5	Gm27198	0	0	0.747478	0.000725935	0.000502741	0.0312885	0.121116	0.0227808
E13.5	Gm46224	0	0	0.728614	0.000846924	0.000586428	0.0312885	0.121237	0.0228645
E13.5	4930524N10Rik	0	0	1	0	0	0.0312885	0.12039	0.0222781
E13.5	A530064D06Rik	0	0	0.74339	0.000120989	8.38633e-05	0.0312885	0.120511	0.022362
E13.5	Defb42	0	0	0.812203	0.00157286	0.00108794	0.0312885	0.121963	0.023366
E13.5	Gm39129	0	0	0.829902	0.000362968	0.000251502	0.0312885	0.120753	0.0225296
E13.5	Gm45723	0	0	0.734454	0.000483957	0.000335278	0.0312885	0.120874	0.0226134
E13.5	BC023719	0	0	0	0	0	0.0312885	0.12039	0.0222781
E13.5	Cep112os1	0	0	0.75903	0.000846924	0.000586428	0.0312885	0.121237	0.0228645
E13.5	Gm10373	0.00317704	0	0.318987	0.00599015	0.00458349	0.0312885	0.12638	0.0268616
E13.5	Gm15563	0	0	0.613866	0.00278275	0.00192145	0.0312885	0.123173	0.0241996
E13.5	T	0.25268	0.25268	1.833e-41	0.00364257	0.00377617	0.283969	0.124033	0.0260543
E13.5	Wnt1	0.151022	0.151022	2.06987e-39	0.0114461	0.00931844	0.182311	0.131836	0.0315965
E13.5	4921504E06Rik	0.0156034	0.0156034	0.00468142	0.00217781	0.00150506	0.0468919	0.122568	0.0237832
E13.5	4933408J17Rik	0	0	0.780458	0.000846924	0.000586428	0.0312885	0.121237	0.0228645
E13.5	Cdk19os	0	0	0.678208	0.000120989	8.38633e-05	0.0312885	0.120511	0.022362
E13.5	Gm45081	0	0	0	0	0	0.0312885	0.12039	0.0222781
E13.5	3110006O06Rik	0.223566	0.223566	2.44938e-249	0.00764091	0.00655583	0.254855	0.128031	0.0288339
E13.5	Gm14662	0.155361	0.155361	1.15237e-81	0.0454443	0.0316656	0.18665	0.165834	0.0539437
E13.5	Ptcra	0	0	0	0	0	0.0312885	0.12039	0.0222781
E13.5	Gm13497	0	0	0.782467	0.000120989	8.38633e-05	0.0312885	0.120511	0.022362
E13.5	Gm26992	0.004704	0	0.124723	0.0308226	0.0206514	0.0312885	0.151213	0.0429295
E13.5	Gm20560	0.0627974	0.0627974	3.88764e-06	0.00345847	0.00246345	0.0940859	0.123849	0.0247416
E13.5	Gm45029	0	0	0.702868	0.000241978	0.000167697	0.0312885	0.120632	0.0224458
E13.5	Kcng4	0.177057	0.177057	6.00724e-29	0.00193583	0.0013383	0.208346	0.122326	0.0236164
E13.5	Cyp2c54	0	0	0.783544	0.000120989	8.38633e-05	0.0312885	0.120511	0.022362
E13.5	Fam83g	0.0513518	0.0513518	9.26016e-41	0.0413099	0.0282211	0.0826403	0.1617	0.0504992
E13.5	Glra3	0.0286417	0.0286417	4.53457e-15	0.0332335	0.0236045	0.0599302	0.153624	0.0458826
E13.5	Gm47143	0	0	0.805964	0.000120989	8.38633e-05	0.0312885	0.120511	0.022362
E13.5	P2rx1	0.174477	0.174477	1.38265e-50	0.034304	0.0244383	0.205765	0.154694	0.0467164
E13.5	Gm10655	0	0	0	0	0	0.0312885	0.12039	0.0222781
E13.5	Selenbp2	0	0	0.766444	0.00297452	0.00213105	0.0312885	0.123365	0.0244092
E13.5	2025-09-12	0	0	0	0	0	0.0312885	0.12039	0.0222781
E13.5	1700016G14Rik	0.000342659	0	0.32666	0.00120989	0.000837316	0.0312885	0.1216	0.0231154
E13.5	A230009B12Rik	0	0	0	0	0	0.0312885	0.12039	0.0222781
E13.5	Col6a5	0.0630535	0	0.364478	0.00589882	0.00445572	0.0312885	0.126289	0.0267338
E13.5	Ctrc	0	0	0.766942	0.000241978	0.000167697	0.0312885	0.120632	0.0224458
E13.5	Tlr12	0	0	0.848491	0.00280331	0.00209112	0.0312885	0.123193	0.0243692
E13.5	1700125G22Rik	0	0	0	0	0	0.0312885	0.12039	0.0222781
E13.5	Gm48913	2.84729e-05	0	0.527744	0.00133088	0.000920886	0.0312885	0.121721	0.023199
E13.5	Grhl1	0.102626	0.102626	7.73917e-10	0.0554979	0.0407793	0.133915	0.175888	0.0630574
E13.5	Mep1b	0	0	0.846238	0.000846924	0.000586428	0.0312885	0.121237	0.0228645
E13.5	Slco1a5	0.0465198	0	0.420083	0.00169385	0.00117142	0.0312885	0.122084	0.0234495
E13.5	Odf4	5.35513e-06	0	0.545872	0.00169385	0.00117142	0.0312885	0.122084	0.0234495
E13.5	Gdf3	0.0300167	0.0300167	5.10092e-13	0.00120989	0.000837316	0.0613052	0.1216	0.0231154
E13.5	Gm26762	0.0365405	0.0365405	0.0164146	0.0537536	0.0375186	0.067829	0.174144	0.0597967
E13.5	Gm27242	0	0	0.725351	0.000120989	8.38633e-05	0.0312885	0.120511	0.022362
E13.5	Actl10	0	0	0.786932	0.000120989	8.38633e-05	0.0312885	0.120511	0.022362
E13.5	Trim30c	0.0313312	0.0313312	0.00433635	0.000604946	0.000419024	0.0626197	0.120995	0.0226971
E13.5	1700086P04Rik	0.0245124	0.0245124	0.00348783	0.0363814	0.0259568	0.0558009	0.156772	0.0482349
E13.5	Apobr	0.0187903	0.0187903	0.013778	0.00432596	0.00321363	0.0500788	0.124716	0.0254917
E13.5	Gm20597	0.0240347	0	0.495615	0.0286974	0.02016	0.0312885	0.149088	0.0424381
E13.5	9430002A10Rik	0.01129	0.01129	0.00191844	0.0333954	0.0236407	0.0425785	0.153786	0.0459188
E13.5	Adad1	0	0	0.832476	0.00333748	0.0023804	0.0312885	0.123728	0.0246585
E13.5	Clca1	0.0939196	0.0939196	1.04167e-17	0.00133088	0.000920886	0.125208	0.121721	0.023199
E13.5	Gm26772	0.0172892	0.0172892	8.41749e-06	0.033206	0.0237065	0.0485777	0.153596	0.0459846
E13.5	Hao2	0.00889812	0.00889812	0.0120594	0.00169385	0.00117142	0.0401866	0.122084	0.0234495
E13.5	Serpini2	0	0	0	0	0	0.0312885	0.12039	0.0222781
E13.5	Tmem213	0.161423	0.161423	1.84058e-25	0.000483957	0.000335278	0.192711	0.120874	0.0226134
E13.5	1700074P13Rik	0	0	0	0	0	0.0312885	0.12039	0.0222781
E13.5	Slc22a1	0.186244	0.186244	9.64333e-130	0.0328027	0.0251656	0.217533	0.153193	0.0474437
E13.5	Dsg1c	0.00010804	0	0.466827	0.000241978	0.000167697	0.0312885	0.120632	0.0224458
E13.5	Ift88os	0	0	0	0	0	0.0312885	0.12039	0.0222781
E13.5	4933433G08Rik	0	0	0	0	0	0.0312885	0.12039	0.0222781
E13.5	Gm36208	0	0	0.831811	0.00181484	0.00125488	0.0312885	0.122205	0.023533
E13.5	Gm9889	0	0	0.657058	0.000604946	0.000419024	0.0312885	0.120995	0.0226971
E13.5	Gm10389	0.00543027	0.00543027	0.00426131	0.00314572	0.00217093	0.0367188	0.123536	0.024449
E13.5	Igflr1	9.34395e-06	0	0.515475	0.00120989	0.000837316	0.0312885	0.1216	0.0231154
E13.5	2310040G07Rik	0	0	0	0	0	0.0312885	0.12039	0.0222781
E13.5	Cidec	0	0	0.80186	0.000362968	0.000251502	0.0312885	0.120753	0.0225296
E13.5	Gm15767	0	0	0.683632	0.000120989	8.38633e-05	0.0312885	0.120511	0.022362
E13.5	1700097N02Rik	0.191446	0.191446	4.23223e-18	0.00342882	0.0026764	0.222735	0.123819	0.0249545
E13.5	9330175E14Rik	0	0	0	0	0	0.0312885	0.12039	0.0222781
E13.5	Gm13420	0.0760842	0.0760842	0.00788444	0.00217781	0.00150506	0.107373	0.122568	0.0237832
E13.5	1600014C23Rik	0	0	0.822002	0.0010889	0.000753716	0.0312885	0.121479	0.0230318
E13.5	Adam34	0	0	0.725038	0.000604946	0.000419024	0.0312885	0.120995	0.0226971
E13.5	Hesx1	0.153414	0.153414	2.30356e-66	0.00372101	0.00279911	0.184702	0.124111	0.0250772
E13.5	1700037F03Rik	0	0	0.786235	0.000362968	0.000251502	0.0312885	0.120753	0.0225296
E13.5	4930407I10Rik	0	0	0	0	0	0.0312885	0.12039	0.0222781
E13.5	B430319H21Rik	0	0	0	0	0	0.0312885	0.12039	0.0222781
E13.5	Pcdhga10	0.0383455	0.0383455	0.00234362	0.00517288	0.00379273	0.069634	0.125563	0.0260708
E13.5	1700027A07Rik	0.0270525	0	0.189965	0.00454737	0.00320964	0.0312885	0.124938	0.0254877
E13.5	Gimd1	0.0930039	0.0930039	5.93905e-70	0.00362968	0.00250316	0.124292	0.12402	0.0247813
E13.5	Gm34964	0	0	0	0	0	0.0312885	0.12039	0.0222781
E13.5	Olfr545	0.000163107	0	0.430992	0.00193583	0.0013383	0.0312885	0.122326	0.0236164
E13.5	Rbmxl2	0	0	0	0	0	0.0312885	0.12039	0.0222781
E13.5	Insl5	0.016692	0	0.0679374	0.0010889	0.000753716	0.0312885	0.121479	0.0230318
E13.5	Slc4a11	0.0106745	0	0.12048	0.00771365	0.00552142	0.0312885	0.128104	0.0277995
E13.5	2610528A11Rik	0.388542	0.388542	6.24048e-206	0.0328087	0.0275185	0.41983	0.153199	0.0497966
E13.5	9430037G07Rik	0.012739	0	0.137276	0.00488069	0.00383862	0.0312885	0.125271	0.0261167
E13.5	Gm36431	0	0	0.794227	0.00502223	0.00409089	0.0312885	0.125412	0.026369
E13.5	Gm48680	0	0	0	0	0	0.0312885	0.12039	0.0222781
E13.5	Trpv3	0	0	0.898281	0.00193583	0.0013383	0.0312885	0.122326	0.0236164
E13.5	Fpr1	0	0	0.838458	0.000120989	8.38633e-05	0.0312885	0.120511	0.022362
E13.5	Gm1123	0	0	0.877914	0.00157286	0.00108794	0.0312885	0.121963	0.023366
E13.5	H2-Eb2	0.000164098	0	0.45056	0.000362968	0.000251502	0.0312885	0.120753	0.0225296
E13.5	Krt4	0.244974	0.244974	1.30019e-51	0.0276381	0.0200908	0.276262	0.148028	0.042369
E13.5	Lrrc75aos2	0	0	0	0	0	0.0312885	0.12039	0.0222781
E13.5	Terb2	0	0	0.639271	0.00120989	0.000837316	0.0312885	0.1216	0.0231154
E13.5	2810407A14Rik	0.0313994	0.0313994	3.63567e-09	0.0533108	0.0398491	0.0626879	0.173701	0.0621272
E13.5	Cyp4f37	0.000227436	0	0.390254	0.00193583	0.0013383	0.0312885	0.122326	0.0236164
E13.5	Gm9947	0.0198435	0.0198435	0.00800533	0.00266176	0.00183823	0.051132	0.123052	0.0241163
E13.5	Ppm1n	0	0	0.788411	0.000120989	8.38633e-05	0.0312885	0.120511	0.022362
E13.5	Tmem233	0	0	0.762795	0.00241978	0.0016717	0.0312885	0.12281	0.0239498
E13.5	4933432K03Rik	0.000209318	0	0.413014	0.00304529	0.00225746	0.0312885	0.123435	0.0245356
E13.5	Cd300ld	0	0	0.794758	0.00120989	0.000837316	0.0312885	0.1216	0.0231154
E13.5	Defb25	0.0325035	0.0325035	3.1338e-05	0.00157286	0.00108794	0.063792	0.121963	0.023366
E13.5	Gm17039	0.00664446	0.00664446	0.00777186	0.0359887	0.0254431	0.037933	0.156379	0.0477212
E13.5	Gm17705	0.0229332	0.0229332	0.014223	0.0029243	0.00217431	0.0542217	0.123314	0.0244524
E13.5	Gm2244	0	0	0.815442	0.000241978	0.000167697	0.0312885	0.120632	0.0224458
E13.5	Gm47561	0	0	0.763598	0.000120989	8.38633e-05	0.0312885	0.120511	0.022362
E13.5	Tcam1	0	0	0.857347	0.00193583	0.0013383	0.0312885	0.122326	0.0236164
E13.5	1700049J03Rik	0	0	0.609836	0.00217781	0.00150506	0.0312885	0.122568	0.0237832
E13.5	2610028E06Rik	0.0394212	0.0394212	0.000326888	0.0353039	0.0253282	0.0707097	0.155694	0.0476063
E13.5	Ces5a	0	0	0.819801	0.00133088	0.000920886	0.0312885	0.121721	0.023199
E13.5	Gm32036	0	0	0.842561	0.00462961	0.00388803	0.0312885	0.12502	0.0261661
E13.5	Nms	0.0856515	0.0856515	5.78734e-14	0.00181484	0.00125488	0.11694	0.122205	0.023533
E13.5	Slc7a13	0	0	0.777986	0.000362968	0.000251502	0.0312885	0.120753	0.0225296
E13.5	Gm13990	0	0	0	0	0	0.0312885	0.12039	0.0222781
E13.5	Gm16050	0	0	0.793734	0.000241978	0.000167697	0.0312885	0.120632	0.0224458
E13.5	Gm29295	0	0	0.829517	0.000362968	0.000251502	0.0312885	0.120753	0.0225296
E13.5	Hmgb4os	0	0	1	0	0	0.0312885	0.12039	0.0222781
E13.5	Lrrc23	0.208825	0.208825	9.53455e-93	0.071337	0.0534372	0.240114	0.191727	0.0757153
E13.5	Gm2721	0	0	0.834383	0.000120989	8.38633e-05	0.0312885	0.120511	0.022362
E13.5	Gm29825	0	0	0	0	0	0.0312885	0.12039	0.0222781
E13.5	Gm33979	0	0	0.691892	0.000604946	0.000419024	0.0312885	0.120995	0.0226971
E13.5	Gm3460	0	0	0	0	0	0.0312885	0.12039	0.0222781
E13.5	Gpr82	0	0	0.69223	0.00357946	0.00254648	0.0312885	0.12397	0.0248246
E13.5	Cib3	0	0	0	0	0	0.0312885	0.12039	0.0222781
E13.5	Gm14097	0	0	0	0	0	0.0312885	0.12039	0.0222781
E13.5	Gm17638	0.0222537	0.0222537	0.0316338	0.00362058	0.00288576	0.0535422	0.124011	0.0251639
E13.5	Gm28760	0	0	0	0	0	0.0312885	0.12039	0.0222781
E13.5	G6pc2	0	0	0.774697	0.000120989	8.38633e-05	0.0312885	0.120511	0.022362
E13.5	Gm28707	0.00942084	0	0.198211	0.00169385	0.00117142	0.0312885	0.122084	0.0234495
E13.5	Gm44691	0.0738176	0.0738176	1.37875e-12	0.00205682	0.00142169	0.105106	0.122447	0.0236998
E13.5	4930486L24Rik	0	0	0.80947	0.000120989	8.38633e-05	0.0312885	0.120511	0.022362
E13.5	Igfals	0	0	0.819381	0.000241978	0.000167697	0.0312885	0.120632	0.0224458
E13.5	Odam	0	0	0.838093	0.000120989	8.38633e-05	0.0312885	0.120511	0.022362
E13.5	AI467606	0.0236052	0.0236052	1.10114e-07	0.0553265	0.0375986	0.0548937	0.175717	0.0598768
E13.5	Kbtbd12	0.021522	0.021522	0.0109816	0.0300101	0.0219384	0.0528105	0.1504	0.0442165
E13.5	Myoc	0	0	0.84622	0.000362968	0.000251502	0.0312885	0.120753	0.0225296
E13.5	Rhox10	0	0	1	0	0	0.0312885	0.12039	0.0222781
E13.5	Proscos	0.0226822	0.0226822	0.000399773	0.00377122	0.00275578	0.0539707	0.124161	0.0250339
E13.5	1700010K23Rik	0	0	0	0	0	0.0312885	0.12039	0.0222781
E13.5	Inmt	0.408226	0.408226	0	0.0414543	0.0352063	0.439514	0.161844	0.0574844
E13.5	1700060C20Rik	0	0	0.741188	0.000120989	8.38633e-05	0.0312885	0.120511	0.022362
E13.5	Cfc1	0.0987753	0.0987753	2.32651e-10	0.00349959	0.0029705	0.130064	0.12389	0.0252486
E13.5	Gm36548	0.0345041	0.0345041	2.11926e-13	0.00311606	0.00238386	0.0657926	0.123506	0.024662
E13.5	Ifi203	0.0404708	0.0404708	9.05434e-13	0.00347903	0.0026331	0.0717593	0.123869	0.0249112
E13.5	Upk3a	0.0598273	0.0598273	4.29103e-13	0.00224858	0.00163158	0.0911158	0.122639	0.0239097
E13.5	Acp4	0	0	0.881076	0.000362968	0.000251502	0.0312885	0.120753	0.0225296
E13.5	F12	0.289944	0.289944	0	0.0631427	0.0444758	0.321233	0.183533	0.0667539
E13.5	Gm30146	0.0119022	0.0119022	0.0130932	0.00548563	0.00408398	0.0431907	0.125876	0.0263621
E13.5	Gm44644	0.132471	0.132471	3.5988e-75	0.0431961	0.0321555	0.163759	0.163586	0.0544336
E13.5	Aire	0	0	0.80689	0.00120989	0.000837316	0.0312885	0.1216	0.0231154
E13.5	Lipo4	0	0	0	0	0	0.0312885	0.12039	0.0222781
E13.5	Gm46123	0	0	0.747923	0.000120989	8.38633e-05	0.0312885	0.120511	0.022362
E13.5	Gm47708	0.0600481	0	0.383972	0.00157286	0.00108794	0.0312885	0.121963	0.023366
E13.5	Gm48155	0.00777244	0	0.125087	0.00301563	0.00247038	0.0312885	0.123406	0.0247485
E13.5	Npc1l1	0	0	0	0	0	0.0312885	0.12039	0.0222781
E13.5	Olfr1157	0	0	0	0	0	0.0312885	0.12039	0.0222781
E13.5	Speer4cos	0	0	0	0	0	0.0312885	0.12039	0.0222781
E13.5	Zfp853	0.0659812	0.0659812	1.20642e-36	0.061988	0.0428789	0.0972697	0.182378	0.065157
E13.5	1700007K13Rik	0.139574	0.139574	3.32815e-57	0.0479851	0.0342247	0.170863	0.168375	0.0565028
E13.5	AC110166.1	0	0	0.579833	0.00133088	0.000920886	0.0312885	0.121721	0.023199
E13.5	Gcg	0.806746	0.806746	0	0.00382659	0.00431462	0.838034	0.124217	0.0265927
E13.5	Gm2174	0	0	0.769547	0.000604946	0.000419024	0.0312885	0.120995	0.0226971
E13.5	Rrh	0	0	0.71814	0.00145187	0.00100443	0.0312885	0.121842	0.0232825
E13.5	Tlr1	0	0	0.887917	0.00342882	0.0026764	0.0312885	0.123819	0.0249545
E13.5	D630023F18Rik	0.0598936	0.0598936	0.00132172	0.00157286	0.00108794	0.0911821	0.121963	0.023366
E13.5	Gm11579	0	0	0.708805	0.000241978	0.000167697	0.0312885	0.120632	0.0224458
E13.5	Gm16755	0	0	0.823703	0.000241978	0.000167697	0.0312885	0.120632	0.0224458
E13.5	Liph	0.030458	0.030458	9.26965e-05	0.0370045	0.0250621	0.0617465	0.157395	0.0473402
E13.5	Nkx3-1	0.215586	0.215586	1.62129e-66	0.00390368	0.00339096	0.246875	0.124294	0.0256691
E13.5	Themis3	0	0	0.74103	0.00133088	0.000920886	0.0312885	0.121721	0.023199
E13.5	1700028D13Rik	0	0	0	0	0	0.0312885	0.12039	0.0222781
E13.5	Eras	0	0	0.74348	0.00145187	0.00100443	0.0312885	0.121842	0.0232825
E13.5	Gm27201	0	0	0.697768	0.00290374	0.00200464	0.0312885	0.123294	0.0242827
E13.5	Ms4a4a	0	0	0.600637	0.00229879	0.0015884	0.0312885	0.122689	0.0238665
E13.5	Olfr653	0	0	0	0	0	0.0312885	0.12039	0.0222781
E13.5	1700016L21Rik	0	0	0.766974	0.000120989	8.38633e-05	0.0312885	0.120511	0.022362
E13.5	1700019A02Rik	0.0146618	0.0146618	0.000256316	0.0331854	0.023538	0.0459504	0.153576	0.0458161
E13.5	1700074H08Rik	0	0	0	0	0	0.0312885	0.12039	0.0222781
E13.5	Fcgbp	0	0	0.830059	0.00389221	0.00300649	0.0312885	0.124282	0.0252846
E13.5	Gm42952	0	0	0	0	0	0.0312885	0.12039	0.0222781
E13.5	Prrt2	0	0	0.810007	0.000120989	8.38633e-05	0.0312885	0.120511	0.022362
E13.5	Gm44732	0	0	0	0	0	0.0312885	0.12039	0.0222781
E13.5	Gm44920	0	0	0.788127	0.000725935	0.000502741	0.0312885	0.121116	0.0227808
E13.5	BB365896	0	0	0.893377	0.000483957	0.000335278	0.0312885	0.120874	0.0226134
E13.5	Gm26884	0.021453	0	0.498512	0.00266176	0.00183823	0.0312885	0.123052	0.0241163
E13.5	Gm40603	0	0	0.806767	0.000241978	0.000167697	0.0312885	0.120632	0.0224458
E13.5	Lilra6	0	0	0	0	0	0.0312885	0.12039	0.0222781
E13.5	Oas1g	0	0	0.631943	0.00193583	0.0013383	0.0312885	0.122326	0.0236164
E13.5	P2ry10b	0.092175	0.092175	7.0619e-11	0.00420497	0.00329854	0.123464	0.124595	0.0255766
E13.5	Slc5a8	0	0	0.812275	0.00205682	0.00142169	0.0312885	0.122447	0.0236998
E13.5	4930401O12Rik	0	0	0.66894	0.000362968	0.000251502	0.0312885	0.120753	0.0225296
E13.5	Sstr3	0.0291054	0.0291054	7.202e-07	0.00249056	0.00179819	0.0603939	0.122881	0.0240763
E13.5	Gm14221	0.083205	0.083205	5.11611e-25	0.0797354	0.0601069	0.114493	0.200126	0.082385
E13.5	9530003J23Rik	0	0	0	0	0	0.0312885	0.12039	0.0222781
E13.5	Fcmr	0.0476126	0	0.418489	0.00169385	0.00117142	0.0312885	0.122084	0.0234495
E13.5	Gjc2	0.0158141	0	0.0568495	0.0174636	0.012113	0.0312885	0.137854	0.0343911
E13.5	Gm28673	0	0	1	0	0	0.0312885	0.12039	0.0222781
E13.5	Gm31793	0.00460061	0	0.552236	0.00444694	0.00329645	0.0312885	0.124837	0.0255746
E13.5	Lcn8	0	0	0.615672	0.000483957	0.000335278	0.0312885	0.120874	0.0226134
E13.5	Nkpd1	0	0	0.774961	0.000120989	8.38633e-05	0.0312885	0.120511	0.022362
E13.5	Pou2af1	0	0	0.833926	0.000241978	0.000167697	0.0312885	0.120632	0.0224458
E13.5	Stk32a	0.268797	0.268797	1.49761e-229	0.144858	0.129538	0.300085	0.265248	0.151816
E13.5	Ttll8	0.169994	0.169994	1.70604e-16	0.00486013	0.00350128	0.201282	0.12525	0.0257794
E13.5	Ube2dnl2	0	0	1	0	0	0.0312885	0.12039	0.0222781
E13.5	1700062C10Rik	0	0	0.840425	0.000483957	0.000335278	0.0312885	0.120874	0.0226134
E13.5	Adrb1	0.054549	0	0.389762	0.00652432	0.00503712	0.0312885	0.126914	0.0273152
E13.5	Ccdc63	0	0	0.730675	0.00169385	0.00117142	0.0312885	0.122084	0.0234495
E13.5	Glra4	0.0102071	0.0102071	9.17308e-05	0.030001	0.0221537	0.0414957	0.150391	0.0444318
E13.5	Gm26722	0	0	0.705674	0.000120989	8.38633e-05	0.0312885	0.120511	0.022362
E13.5	Gm30292	0	0	0	0	0	0.0312885	0.12039	0.0222781
E13.5	Gm41206	0.00908718	0	0.0719468	0.00169385	0.00117142	0.0312885	0.122084	0.0234495
E13.5	Lif	0	0	0.795667	0.000241978	0.000167697	0.0312885	0.120632	0.0224458
E13.5	Tnxb	0.0127294	0.0127294	6.76226e-06	0.00406342	0.00287829	0.0440179	0.124454	0.0251564
E13.5	1110028F18Rik	0	0	0.736393	0.000120989	8.38633e-05	0.0312885	0.120511	0.022362
E13.5	AC159282.1	0.0593774	0	0.37826	0.00770456	0.00590409	0.0312885	0.128095	0.0281822
E13.5	Gm12569	0	0	0.738555	0.000483957	0.000335278	0.0312885	0.120874	0.0226134
E13.5	Gm13661	0	0	1	0	0	0.0312885	0.12039	0.0222781
E13.5	Gm49345	0.0268153	0.0268153	0.00101104	0.0345163	0.0245383	0.0581038	0.154906	0.0468164
E13.5	Igf1os	0.0899946	0.0899946	5.7776e-23	0.0136627	0.00984179	0.121283	0.134053	0.0321199
E13.5	Ms4a4b	0	0	0	0	0	0.0312885	0.12039	0.0222781
E13.5	Phf11a	0	0	0.839715	0.000120989	8.38633e-05	0.0312885	0.120511	0.022362
E13.5	Slc22a29	0.000219608	0	0.396418	0.0010889	0.000753716	0.0312885	0.121479	0.0230318
E13.5	Dnase1l3	0.0216874	0	0.0761745	0.00514322	0.00400578	0.0312885	0.125533	0.0262839
E13.5	Gm15339	0	0	0	0	0	0.0312885	0.12039	0.0222781
E13.5	Gm36231	0.000707098	0	0.179818	0.00120989	0.000837316	0.0312885	0.1216	0.0231154
E13.5	Lingo4	0.00235514	0	0.514139	0.00526421	0.0040884	0.0312885	0.125654	0.0263665
E13.5	Gm31282	0.000362529	0	0.322657	0.00217781	0.00150506	0.0312885	0.122568	0.0237832
E13.5	1700031F05Rik	0	0	0	0	0	0.0312885	0.12039	0.0222781
E13.5	2010109A12Rik	0.00812587	0	0.0579806	0.0403329	0.0277465	0.0312885	0.160723	0.0500246
E13.5	4930445N08Rik	0	0	0	0	0	0.0312885	0.12039	0.0222781
E13.5	Gm10165	0	0	0.570072	0.000241978	0.000167697	0.0312885	0.120632	0.0224458
E13.5	Gm13264	0	0	0	0	0	0.0312885	0.12039	0.0222781
E13.5	Gm28638	0	0	0.849138	0.00207738	0.0015914	0.0312885	0.122468	0.0238695
E13.5	Gm39232	0	0	0.653654	0.000725935	0.000502741	0.0312885	0.121116	0.0227808
E13.5	Gm42982	0	0	0	0	0	0.0312885	0.12039	0.0222781
E13.5	Gm46332	0	0	0.850656	0.000725935	0.000502741	0.0312885	0.121116	0.0227808
E13.5	Olfr444	0	0	0.718574	0.000120989	8.38633e-05	0.0312885	0.120511	0.022362
E13.5	Rhox2c	0	0	0.769067	0.000120989	8.38633e-05	0.0312885	0.120511	0.022362
E13.5	Sp110	0.0241165	0.0241165	0.00216717	0.00278275	0.00192145	0.0554051	0.123173	0.0241996
E13.5	1700024G13Rik	0.0702496	0.0702496	1.68451e-12	0.00181484	0.00125488	0.101538	0.122205	0.023533
E13.5	Gm47507	0	0	0.700737	0.000362968	0.000251502	0.0312885	0.120753	0.0225296
E13.5	Olfr1030	0	0	0.86929	0.00212759	0.00154823	0.0312885	0.122518	0.0238263
E13.5	1700026D11Rik	0	0	0.668356	0.00169385	0.00117142	0.0312885	0.122084	0.0234495
E13.5	C5ar2	0	0	0.846884	0.00205682	0.00142169	0.0312885	0.122447	0.0236998
E13.5	Ccdc27	0.0131305	0.0131305	3.15826e-06	0.00323705	0.00246697	0.044419	0.123627	0.0247451
E13.5	Cyp2c50	0	0	0	0	0	0.0312885	0.12039	0.0222781
E13.5	Gm10719	0	0	0.730124	0.000120989	8.38633e-05	0.0312885	0.120511	0.022362
E13.5	Gm10732	0.0369704	0.0369704	3.27873e-07	0.0151442	0.0104251	0.0682589	0.135534	0.0327033
E13.5	Gm34388	0	0	0.749088	0.000362968	0.000251502	0.0312885	0.120753	0.0225296
E13.5	Gm35360	0	0	0	0	0	0.0312885	0.12039	0.0222781
E13.5	Gm47917	0	0	0.653837	0.000362968	0.000251502	0.0312885	0.120753	0.0225296
E13.5	Gm49083	0	0	0.817614	0.000120989	8.38633e-05	0.0312885	0.120511	0.022362
E13.5	Platr2	0	0	0	0	0	0.0312885	0.12039	0.0222781
E13.5	Scgb3a2	0.500173	0.500173	1.36653e-110	0.00359196	0.00434089	0.531462	0.123982	0.026619
E13.5	Serpina12	0	0	0.736658	0.000120989	8.38633e-05	0.0312885	0.120511	0.022362
E13.5	Serpina3k	0	0	0	0	0	0.0312885	0.12039	0.0222781
E13.5	1700006H21Rik	0	0	0.741212	0.000241978	0.000167697	0.0312885	0.120632	0.0224458
E13.5	Chrnb3	0	0	0.758423	0.000120989	8.38633e-05	0.0312885	0.120511	0.022362
E13.5	Gm21961	0	0	0.757965	0.000120989	8.38633e-05	0.0312885	0.120511	0.022362
E13.5	Gm26813	0.012194	0.012194	0.00609354	0.0346555	0.0240153	0.0434825	0.155046	0.0462934
E13.5	Gm36447	0.0187273	0.0187273	0.0302879	0.0343336	0.0237899	0.0500158	0.154724	0.046068
E13.5	1700085D07Rik	0	0	0	0	0	0.0312885	0.12039	0.0222781
E13.5	EU599041	0	0	0.788812	0.000120989	8.38633e-05	0.0312885	0.120511	0.022362
E13.5	Gm12648	0.331098	0.331098	2.21168e-101	0.0380344	0.0318524	0.362386	0.158425	0.0541305
E13.5	Gm45518	0	0	0.83425	0.000241978	0.000167697	0.0312885	0.120632	0.0224458
E13.5	Krt27	0	0	0.797812	0.000120989	8.38633e-05	0.0312885	0.120511	0.022362
E13.5	Pigr	0	0	0.694779	0.000120989	8.38633e-05	0.0312885	0.120511	0.022362
E13.5	Zim3	0	0	0.694779	0.000120989	8.38633e-05	0.0312885	0.120511	0.022362
E13.5	1700047M11Rik	0	0	0.814144	0.00326671	0.00225403	0.0312885	0.123657	0.0245321
E13.5	Dio1	0	0	0.821357	0.000241978	0.000167697	0.0312885	0.120632	0.0224458
E13.5	Oosp1	0	0	0	0	0	0.0312885	0.12039	0.0222781
E13.5	Scgn	0.0556469	0.0556469	0.00032096	0.0298661	0.0205908	0.0869354	0.150256	0.0428689
E13.5	Vmn2r6	0	0	0	0	0	0.0312885	0.12039	0.0222781
E13.5	Gm33111	0.0100147	0	0.200957	0.00217781	0.00150506	0.0312885	0.122568	0.0237832
E13.5	Gm44767	0	0	0.616656	0.00241978	0.0016717	0.0312885	0.12281	0.0239498
E13.5	2810442N19Rik	0.0957842	0.0957842	2.90105e-14	0.0386208	0.0274725	0.127073	0.159011	0.0497506
E13.5	4930452G13Rik	0.0256948	0.0256948	0.00121816	0.00193583	0.0013383	0.0569833	0.122326	0.0236164
E13.5	Cyp3a11	0	0	0.844557	0.000362968	0.000251502	0.0312885	0.120753	0.0225296
E13.5	Gm10251	0	0	0	0	0	0.0312885	0.12039	0.0222781
E13.5	Gm15091	0	0	0.874751	0.000725935	0.000502741	0.0312885	0.121116	0.0227808
E13.5	Gm21718	0	0	0	0	0	0.0312885	0.12039	0.0222781
E13.5	Gm32772	0	0	0.603533	0.000362968	0.000251502	0.0312885	0.120753	0.0225296
E13.5	Gm45092	0	0	0	0	0	0.0312885	0.12039	0.0222781
E13.5	Nlrp5	0	0	0.679192	0.0010889	0.000753716	0.0312885	0.121479	0.0230318
E13.5	Olfr190	0	0	0.815442	0.000120989	8.38633e-05	0.0312885	0.120511	0.022362
E13.5	Prol1	0	0	0	0	0	0.0312885	0.12039	0.0222781
E13.5	Sprr3	0.305951	0.305951	9.765e-27	0.000312753	0.000294491	0.337239	0.120703	0.0225726
E13.5	Gm17023	0.00491978	0.00491978	0.0220905	0.00545598	0.00429705	0.0362083	0.125846	0.0265752
E13.5	Gm34777	0	0	0	0	0	0.0312885	0.12039	0.0222781
E13.5	Gm48884	0	0	0	0	0	0.0312885	0.12039	0.0222781
E13.5	Olfr1246	0	0	1	0	0	0.0312885	0.12039	0.0222781
E13.5	Tdgf1	0	0	0.790802	0.000120989	8.38633e-05	0.0312885	0.120511	0.022362
E13.5	Gm45004	0	0	0	0	0	0.0312885	0.12039	0.0222781
E13.5	Gm43221	0	0	0.743244	0.000120989	8.38633e-05	0.0312885	0.120511	0.022362
E13.5	Pla2g2d	0.0101768	0.0101768	0.00908631	0.00285353	0.00204788	0.0414653	0.123244	0.024326
E13.5	4933406B15Rik	0	0	0	0	0	0.0312885	0.12039	0.0222781
E13.5	Gm9887	0	0	0.786458	0.000120989	8.38633e-05	0.0312885	0.120511	0.022362
E13.5	Fgl1	0	0	0.687348	0.00205682	0.00142169	0.0312885	0.122447	0.0236998
E13.5	Npb	0.0216775	0.0216775	3.3266e-06	0.0325781	0.0222238	0.052966	0.152968	0.0445019
E13.5	5430427N15Rik	0.0252001	0.0252001	1.1861e-15	0.00302473	0.0020878	0.0564886	0.123415	0.0243659
E13.5	D630044L22Rik	0.0474041	0	0.0824739	0.00193583	0.0013383	0.0312885	0.122326	0.0236164
E13.5	Hist1h1t	0	0	0.573206	0.00205682	0.00142169	0.0312885	0.122447	0.0236998
E13.5	Tspan10	0	0	0	0	0	0.0312885	0.12039	0.0222781
E13.5	Gm18336	0	0	1	0	0	0.0312885	0.12039	0.0222781
E13.5	Krt76	0.305951	0.305951	9.765e-27	0.000625505	0.00117796	0.337239	0.121016	0.0234561
E13.5	AC153830.1	0	0	0	0	0	0.0312885	0.12039	0.0222781
E13.5	Gm26620	0	0	0.677935	0.00120989	0.000837316	0.0312885	0.1216	0.0231154
E13.5	Gm38577	0	0	0	0	0	0.0312885	0.12039	0.0222781
E13.5	Gm41325	0	0	0.605861	0.000362968	0.000251502	0.0312885	0.120753	0.0225296
E13.5	Gm45460	0	0	0	0	0	0.0312885	0.12039	0.0222781
E13.5	Gm48189	0	0	0	0	0	0.0312885	0.12039	0.0222781
E13.5	Slc22a22	0.00737744	0	0.266511	0.0040132	0.00292165	0.0312885	0.124403	0.0251998
E13.5	Vmn1r74	0.000192597	0	0.417485	0.000241978	0.000167697	0.0312885	0.120632	0.0224458
E13.5	Adgrg4	0	0	0.752768	0.00133088	0.000920886	0.0312885	0.121721	0.023199
E13.5	Adh4	0	0	0	0	0	0.0312885	0.12039	0.0222781
E13.5	Gjb4	0	0	0	0	0	0.0312885	0.12039	0.0222781
E13.5	Gm41289	0	0	0.819283	0.000120989	8.38633e-05	0.0312885	0.120511	0.022362
E13.5	Gm47524	0	0	0	0	0	0.0312885	0.12039	0.0222781
E13.5	Gm5627	0	0	0.787204	0.000725935	0.000502741	0.0312885	0.121116	0.0227808
E13.5	Mc5r	0	0	0.730135	0.000241978	0.000167697	0.0312885	0.120632	0.0224458
E13.5	Gm11851	0	0	0	0	0	0.0312885	0.12039	0.0222781
E13.5	Gm12705	0.0261937	0	0.484605	0.00241978	0.0016717	0.0312885	0.12281	0.0239498
E13.5	Gm32688	0.0472077	0.0472077	0.000498165	0.0335462	0.024046	0.0784962	0.153936	0.0463241
E13.5	Gm45231	0.0212754	0	0.0851558	0.000846924	0.000586428	0.0312885	0.121237	0.0228645
E13.5	Hoxa6	0.0651234	0.0651234	6.7228e-43	0.00502223	0.00392313	0.0964119	0.125412	0.0262012
E13.5	Myom2	0.34658	0.34658	1.22909e-237	0.0733009	0.064609	0.377869	0.193691	0.0868871
E13.5	AC120150.1	0	0	0.816197	0.000241978	0.000167697	0.0312885	0.120632	0.0224458
E13.5	BC028471	0	0	0.819828	0.00290374	0.00200464	0.0312885	0.123294	0.0242827
E13.5	Defb50	0	0	1	0	0	0.0312885	0.12039	0.0222781
E13.5	Gm16135	0	0	0	0	0	0.0312885	0.12039	0.0222781
E13.5	Trav2	0	0	1	0	0	0.0312885	0.12039	0.0222781
E13.5	Gm15478	0	0	0.708805	0.00133088	0.000920886	0.0312885	0.121721	0.023199
E13.5	Gm21292	0	0	0	0	0	0.0312885	0.12039	0.0222781
E13.5	Gm13219	0.171743	0.171743	2.04893e-37	0.00546527	0.00479415	0.203032	0.125855	0.0270723
E13.5	Gm47456	0	0	0.688431	0.00680742	0.00537292	0.0312885	0.127198	0.027651
E13.5	Treml4	0	0	0.777799	0.00169385	0.00117142	0.0312885	0.122084	0.0234495
E13.5	Gm31659	0	0	0	0	0	0.0312885	0.12039	0.0222781
E13.5	Rcvrn	0	0	0	0	0	0.0312885	0.12039	0.0222781
E13.5	2900055J20Rik	0.104752	0.104752	7.26533e-52	0.0443969	0.0337053	0.13604	0.164787	0.0559834
E13.5	4933413J09Rik	0.0131446	0.0131446	0.00529726	0.0106676	0.00743723	0.0444331	0.131058	0.0297153
E13.5	C87414	0	0	0	0	0	0.0312885	0.12039	0.0222781
E13.5	Gm10490	0	0	0	0	0	0.0312885	0.12039	0.0222781
E13.5	Olfr814	0	0	0.825633	0.0043054	0.00304402	0.0312885	0.124696	0.0253221
E13.5	A430078G23Rik	0.00813021	0	0.109517	0.00769546	0.00628676	0.0312885	0.128086	0.0285649
E13.5	Atp1b4	0.216631	0.216631	1.59494e-45	0.00360931	0.00338101	0.247919	0.123999	0.0256591
E13.5	Gm13179	0	0	0.679682	0.000604946	0.000419024	0.0312885	0.120995	0.0226971
E13.5	Gm44672	0.0913049	0	0.247192	0.000967914	0.000670087	0.0312885	0.121358	0.0229482
E13.5	Gm47403	0.00473882	0	0.468805	0.00370045	0.00262948	0.0312885	0.124091	0.0249076
E13.5	Gm4767	0	0	0	0	0	0.0312885	0.12039	0.0222781
E13.5	Olfr731	0	0	0.788438	0.000241978	0.000167697	0.0312885	0.120632	0.0224458
E13.5	AC122275.2	0	0	0	0	0	0.0312885	0.12039	0.0222781
E13.5	Gm45069	0	0	0.888128	0.00266176	0.00183823	0.0312885	0.123052	0.0241163
E13.5	Gm47047	0	0	0.807994	0.000120989	8.38633e-05	0.0312885	0.120511	0.022362
E13.5	Olfr372	0	0	0.797812	0.000120989	8.38633e-05	0.0312885	0.120511	0.022362
E13.5	P2rx3	0	0	0.844774	0.00603127	0.00492257	0.0312885	0.126421	0.0272007
E13.5	Pyy	0.311755	0.311755	1.23771e-120	0.0323116	0.0258762	0.343044	0.152702	0.0481543
E13.5	5830473C10Rik	0	0	0.621956	0.00241978	0.0016717	0.0312885	0.12281	0.0239498
E13.5	Bcl2a1a	0	0	0	0	0	0.0312885	0.12039	0.0222781
E13.5	Gm13055	0.0551116	0	0.390522	0.00140166	0.00104753	0.0312885	0.121792	0.0233256
E13.5	Gm28857	0	0	0.809957	0.000120989	8.38633e-05	0.0312885	0.120511	0.022362
E13.5	Gm38590	0	0	0	0	0	0.0312885	0.12039	0.0222781
E13.5	Gm42918	0.000297646	0	0.361152	0.00145187	0.00100443	0.0312885	0.121842	0.0232825
E13.5	Gm37885	0	0	0	0	0	0.0312885	0.12039	0.0222781
E13.5	Gm48293	0.00329203	0	0.397437	0.00468892	0.00346199	0.0312885	0.125079	0.0257401
E13.5	4931440F15Rik	0.0171973	0.0171973	0.0207575	0.0340802	0.0230872	0.0484858	0.15447	0.0453653
E13.5	Aadac	0.585678	0.585678	0	0.054117	0.0470011	0.616966	0.174507	0.0692792
E13.5	Dkkl1	0.113827	0.113827	2.02863e-23	0.0431271	0.029827	0.145116	0.163517	0.0521051
E13.5	Gm12144	0.000609442	0	0.21292	0.00128067	0.000963972	0.0312885	0.121671	0.0232421
E13.5	Gm14321	0	0	0.812077	0.000362968	0.000251502	0.0312885	0.120753	0.0225296
E13.5	Gm47272	0	0	0	0	0	0.0312885	0.12039	0.0222781
E13.5	4930405D11Rik	0	0	0.67489	0.00219836	0.00167476	0.0312885	0.122589	0.0239529
E13.5	Als2cl	0.0437923	0.0437923	4.64538e-07	0.0443667	0.0303446	0.0750808	0.164757	0.0526227
E13.5	Cyct	0	0	0.822922	0.00181484	0.00125488	0.0312885	0.122205	0.023533
E13.5	Gm23925	0	0	0.785161	0.000120989	8.38633e-05	0.0312885	0.120511	0.022362
E13.5	Gm11548	0	0	0.766229	0.000604946	0.000419024	0.0312885	0.120995	0.0226971
E13.5	Slc36a2	0.0783805	0.0783805	2.50833e-63	0.01214	0.00857996	0.109669	0.13253	0.0308581
E13.5	Slfn5os	0	0	0.865179	0.00357946	0.00254648	0.0312885	0.12397	0.0248246
E13.5	Lrrc10	0.504394	0.504394	0	0.0041251	0.00338715	0.535683	0.124515	0.0256653
E13.5	Spem1	0	0	0.670705	0.00164363	0.00121454	0.0312885	0.122034	0.0234926
E13.5	Gm15287	0	0	0.870091	0.00181484	0.00125488	0.0312885	0.122205	0.023533
E13.5	Ttc24	0	0	0.775554	0.000362968	0.000251502	0.0312885	0.120753	0.0225296
E13.5	Asz1	0.0313921	0.0313921	1.75367e-13	0.00205682	0.00142169	0.0626806	0.122447	0.0236998
E13.5	Gm34004	0.0288697	0.0288697	2.30871e-06	0.00326671	0.00225403	0.0601583	0.123657	0.0245321
E13.5	Platr29	0.0151851	0	0.270769	0.00120989	0.000837316	0.0312885	0.1216	0.0231154
E13.5	Gm26808	0	0	0.798753	0.00181484	0.00125488	0.0312885	0.122205	0.023533
E13.5	Rtl10	0	0	0.76318	0.00508155	0.00349705	0.0312885	0.125472	0.0257752
E13.5	Asic3	0	0	0.652706	0.00171441	0.00134114	0.0312885	0.122105	0.0236192
E13.5	Vrtn	0	0	0.831549	0.00193583	0.0013383	0.0312885	0.122326	0.0236164
E13.5	Gm15737	0	0	0.605676	0.000483957	0.000335278	0.0312885	0.120874	0.0226134
E13.5	Pramef20	0	0	0	0	0	0.0312885	0.12039	0.0222781
E13.5	1700006E09Rik	0	0	0	0	0	0.0312885	0.12039	0.0222781
E13.5	Hsd17b14	0.0240652	0.0240652	2.97356e-06	0.0213649	0.0144328	0.0553537	0.141755	0.0367109
E13.5	Prss41	0.00759811	0.00759811	0.0206386	0.00742146	0.00540104	0.0388866	0.127812	0.0276791
E13.5	Sgo2b	0	0	0	0	0	0.0312885	0.12039	0.0222781
E13.5	Umod	0	0	0	0	0	0.0312885	0.12039	0.0222781
E13.5	1700026J14Rik	0.00496169	0	0.448834	0.00249056	0.00179819	0.0312885	0.122881	0.0240763
E13.5	4930558J18Rik	0.0692014	0.0692014	1.12753e-11	0.0356463	0.0255535	0.10049	0.156036	0.0478316
E13.5	4933427I22Rik	0	0	0	0	0	0.0312885	0.12039	0.0222781
E13.5	Gm13412	0	0	0.714187	0.000120989	8.38633e-05	0.0312885	0.120511	0.022362
E13.5	Gm29797	0	0	0.824028	0.000483957	0.000335278	0.0312885	0.120874	0.0226134
E13.5	D830025C05Rik	0.00792036	0	0.20845	0.00502223	0.00392313	0.0312885	0.125412	0.0262012
E13.5	Gm15013	0	0	0.597383	0.000604946	0.000419024	0.0312885	0.120995	0.0226971
E13.5	Gm42517	0.296937	0.296937	2.7728e-263	0.072877	0.058358	0.328226	0.193267	0.0806361
E13.5	2410017I17Rik	0.234278	0.234278	9.30137e-138	0.0238606	0.0191131	0.265567	0.144251	0.0413912
E13.5	AY512931	0	0	0.765412	0.000241978	0.000167697	0.0312885	0.120632	0.0224458
E13.5	Car7	0.0338411	0.0338411	0.00360607	0.00441729	0.00350945	0.0651296	0.124807	0.0257876
E13.5	Gm15713	0	0	0.715821	0.000362968	0.000251502	0.0312885	0.120753	0.0225296
E13.5	Lrit3	0	0	0.851495	0.00239013	0.00188459	0.0312885	0.12278	0.0241627
E13.5	4930477G07Rik	0	0	0.88124	0.000362968	0.000251502	0.0312885	0.120753	0.0225296
E13.5	Aknad1	0	0	0.733897	0.00287409	0.00221755	0.0312885	0.123264	0.0244957
E13.5	Cps1	0.144021	0.144021	4.5571e-23	0.0155689	0.0120119	0.17531	0.135959	0.03429
E13.5	Fosb	0.0948463	0.0948463	9.30844e-10	0.00181484	0.00125488	0.126135	0.122205	0.023533
E13.5	Gm29994	0.000420715	0	0.288815	0.000725935	0.000502741	0.0312885	0.121116	0.0227808
E13.5	5033428I22Rik	0.414761	0.414761	0	0.210504	0.180767	0.44605	0.330894	0.203045
E13.5	Gm11767	0	0	0.825597	0.00241978	0.0016717	0.0312885	0.12281	0.0239498
E13.5	Gm12860	0	0	0	0	0	0.0312885	0.12039	0.0222781
E13.5	Gm15063	0	0	0.841035	0.000362968	0.000251502	0.0312885	0.120753	0.0225296
E13.5	H2-Aa	0	0	0.614255	0.00185379	0.00153919	0.0312885	0.122244	0.0238173
E13.5	H2-M3	0.0284508	0.0284508	0.000359904	0.0185319	0.0126596	0.0597393	0.138922	0.0349377
E13.5	Gm16093	0	0	0.764453	0.000967914	0.000670087	0.0312885	0.121358	0.0229482
E13.5	Gm37419	0	0	0.793422	0.00133088	0.000920886	0.0312885	0.121721	0.023199
E13.5	Gm40155	0	0	0	0	0	0.0312885	0.12039	0.0222781
E13.5	Ppp1r3a	0.0216747	0.0216747	6.50665e-05	0.00302473	0.0020878	0.0529632	0.123415	0.0243659
E13.5	Atoh7	0.017124	0	0.128726	0.00157286	0.00108794	0.0312885	0.121963	0.023366
E13.5	Gm48073	0	0	0.747508	0.000120989	8.38633e-05	0.0312885	0.120511	0.022362
E13.5	Tac4	0	0	0.621862	0.000483957	0.000335278	0.0312885	0.120874	0.0226134
E13.5	Gm13528	0	0	0.808658	0.000241978	0.000167697	0.0312885	0.120632	0.0224458
E13.5	Gm21739	0	0	0	0	0	0.0312885	0.12039	0.0222781
E13.5	Jchain	0	0	0.670578	0.000483957	0.000335278	0.0312885	0.120874	0.0226134
E13.5	1700095J12Rik	0	0	0	0	0	0.0312885	0.12039	0.0222781
E13.5	Aoc1	0.0220494	0.0220494	0.0130198	0.00169385	0.00117142	0.0533379	0.122084	0.0234495
E13.5	Gm30075	0.0591353	0	0.379116	0.00145187	0.00100443	0.0312885	0.121842	0.0232825
E13.5	Lrrc43	0.0150199	0	0.518728	0.00314572	0.00217093	0.0312885	0.123536	0.024449
E13.5	Zmynd12	0.089317	0.089317	3.42753e-39	0.0828238	0.0614561	0.120606	0.203214	0.0837342
E13.5	1700109G14Rik	0.105623	0	0.190067	0.000846924	0.000586428	0.0312885	0.121237	0.0228645
E13.5	BC048562	0	0	0	0	0	0.0312885	0.12039	0.0222781
E13.5	Gm2453	0.0157779	0	0.285973	0.00349959	0.00280274	0.0312885	0.12389	0.0250808
E13.5	Gm26822	0	0	0	0	0	0.0312885	0.12039	0.0222781
E13.5	Gm31218	0.0155365	0	0.515389	0.00302473	0.0020878	0.0312885	0.123415	0.0243659
E13.5	Gm4241	0.000495123	0	0.262033	0.00302473	0.0020878	0.0312885	0.123415	0.0243659
E13.5	Itih4	0.213064	0.213064	1.01283e-227	0.0490716	0.0332397	0.244353	0.169462	0.0555178
E13.5	Spata20	0	0	0	0	0	0.0312885	0.12039	0.0222781
E13.5	Gm10489	0	0	0.880293	0.00254077	0.00175498	0.0312885	0.122931	0.0240331
E13.5	Gm34672	0	0	0.719976	0.000120989	8.38633e-05	0.0312885	0.120511	0.022362
E13.5	Il18rap	0.00860676	0	0.174521	0.00261155	0.00188145	0.0312885	0.123002	0.0241596
E13.5	Kcne3	0.146442	0.146442	2.0528e-46	0.0671247	0.0495238	0.17773	0.187515	0.0718019
E13.5	Lpo	0	0	0.760512	0.00217781	0.00150506	0.0312885	0.122568	0.0237832
E13.5	Olfr330	0	0	0	0	0	0.0312885	0.12039	0.0222781
E13.5	4921509O07Rik	0	0	0.701252	0.00350869	0.00242015	0.0312885	0.123899	0.0246983
E13.5	8030423F21Rik	0.0514926	0	0.401563	0.00434651	0.00338324	0.0312885	0.124737	0.0256613
E13.5	AC116487.2	0	0	0.841375	0.00193583	0.0013383	0.0312885	0.122326	0.0236164
E13.5	Fbxw18	0	0	0.856813	0.000625505	0.000588785	0.0312885	0.121016	0.0228669
E13.5	Gm44993	0	0	0.739622	0.000846924	0.000586428	0.0312885	0.121237	0.0228645
E13.5	Gm15966	0.0325684	0.0325684	1.51145e-28	0.0387189	0.0266119	0.0638569	0.159109	0.04889
E13.5	Gm27202	0.1615	0.1615	7.53302e-112	0.0912248	0.0660576	0.192788	0.211615	0.0883358
E13.5	Gm42836	0	0	0.615291	0.00120989	0.000837316	0.0312885	0.1216	0.0231154
E13.5	Itpka	0.0105081	0.0105081	0.000600106	0.00318684	0.00251024	0.0417966	0.123577	0.0247883
E13.5	1600027J07Rik	0.0473493	0	0.418328	0.00169385	0.00117142	0.0312885	0.122084	0.0234495
E13.5	Anxa8	0.366781	0.366781	2.5362e-194	0.117148	0.103994	0.39807	0.237538	0.126272
E13.5	Fbp1	0.0505104	0.0505104	6.47171e-10	0.00370045	0.00279723	0.0817989	0.124091	0.0250753
E13.5	Gm45025	0.0254083	0.0254083	4.48625e-05	0.00181484	0.00125488	0.0566968	0.122205	0.023533
E13.5	Atp2b3	0.107803	0.107803	6.02571e-94	0.0559634	0.0424458	0.139092	0.176354	0.0647239
E13.5	Gm15886	0	0	0	0	0	0.0312885	0.12039	0.0222781
E13.5	Gm45752	0	0	0.785705	0.000846924	0.000586428	0.0312885	0.121237	0.0228645
E13.5	Xlr4c	0	0	0	0	0	0.0312885	0.12039	0.0222781
E13.5	Edar	0.0820565	0.0820565	0.000762845	0.00808808	0.00631945	0.113345	0.128478	0.0285976
E13.5	Gm10824	0.244134	0.244134	4.53397e-234	0.0358266	0.0253668	0.275423	0.156217	0.0476449
E13.5	4930453C13Rik	0	0	0.702286	0.000362968	0.000251502	0.0312885	0.120753	0.0225296
E13.5	Cyp2t4	0.0395912	0	0.446695	0.00188561	0.00138145	0.0312885	0.122276	0.0236596
E13.5	Alox12b	0	0	0	0	0	0.0312885	0.12039	0.0222781
E13.5	Gm8110	0	0	0	0	0	0.0312885	0.12039	0.0222781
E13.5	Slc23a1	0.0108554	0	0.535373	0.0282431	0.0196376	0.0312885	0.148633	0.0419158
E13.5	4930526H09Rik	0	0	0.816376	0.000120989	8.38633e-05	0.0312885	0.120511	0.022362
E13.5	Gm43091	0	0	0.829767	0.0010889	0.000753716	0.0312885	0.121479	0.0230318
E13.5	4930402D18Rik	0	0	0	0	0	0.0312885	0.12039	0.0222781
E13.5	Gm41118	0	0	0	0	0	0.0312885	0.12039	0.0222781
E13.5	Gm5737	0.0386543	0	0.446695	0.00193583	0.0013383	0.0312885	0.122326	0.0236164
E13.5	Ly6c2	0.0474915	0.0474915	0.000470279	0.00157286	0.00108794	0.07878	0.121963	0.023366
E13.5	Olfr93	0	0	0.645071	0.00169385	0.00117142	0.0312885	0.122084	0.0234495
E13.5	Vmn1r32	0	0	0.550114	0.000362968	0.000251502	0.0312885	0.120753	0.0225296
E13.5	Dpys	0.0134694	0.0134694	0.0100243	0.033174	0.0231542	0.044758	0.153564	0.0454323
E13.5	Gm15810	0	0	0.676387	0.000604946	0.000419024	0.0312885	0.120995	0.0226971
E13.5	Gm45708	0.0307692	0.0307692	0.00475572	0.00644445	0.0051261	0.0620577	0.126835	0.0274042
E13.5	Cd4	0	0	0.860989	0.00120989	0.000837316	0.0312885	0.1216	0.0231154
E13.5	Gm48662	0.127722	0.127722	6.08021e-16	0.00176462	0.00129801	0.15901	0.122155	0.0235761
E13.5	1700006A11Rik	0	0	0.827027	0.00224858	0.00163158	0.0312885	0.122639	0.0239097
E13.5	Gm14286	0.0166269	0	0.129623	0.0053943	0.00378836	0.0312885	0.125784	0.0260665
E13.5	Gm48622	0.0250058	0	0.235407	0.00509301	0.00404925	0.0312885	0.125483	0.0263274
E13.5	M5C1000I18Rik	0	0	0.619175	0.00169385	0.00117142	0.0312885	0.122084	0.0234495
E13.5	2810425M01Rik	0	0	0	0	0	0.0312885	0.12039	0.0222781
E13.5	9230020A06Rik	0	0	0	0	0	0.0312885	0.12039	0.0222781
E13.5	Meig1	0.282943	0.282943	6.29018e-92	0.0300439	0.0230239	0.314231	0.150434	0.045302
E13.5	4930539E08Rik	0	0	0.650381	0.00396299	0.00296501	0.0312885	0.124353	0.0252431
E13.5	AU040972	0.000297023	0	0.340195	0.00205682	0.00142169	0.0312885	0.122447	0.0236998
E13.5	D530014G21Rik	0	0	0	0	0	0.0312885	0.12039	0.0222781
E13.5	Ermn	0.510721	0.510721	5.28213e-192	0.0070494	0.00667049	0.54201	0.12744	0.0289486
E13.5	Gm45431	0.0486417	0	0.41652	0.00169385	0.00117142	0.0312885	0.122084	0.0234495
E13.5	Irak3	0.0616565	0.0616565	2.80849e-26	0.0517654	0.0368775	0.092945	0.172156	0.0591556
E13.5	Mal	0.107407	0.107407	1.49867e-08	0.0362697	0.0262105	0.138695	0.15666	0.0484886
E13.5	Chst13	0.0651043	0.0651043	3.66335e-42	0.0336878	0.0239546	0.0963928	0.154078	0.0462327
E13.5	Gm1604a	0	0	0.59352	0.00169385	0.00117142	0.0312885	0.122084	0.0234495
E13.5	Gm49340	0	0	0.817614	0.000120989	8.38633e-05	0.0312885	0.120511	0.022362
E13.5	H2-T3	0.000260532	0	0.409357	0.000483957	0.000335278	0.0312885	0.120874	0.0226134
E13.5	Myadml2	0.0552902	0.0552902	3.97754e-05	0.00263211	0.00205113	0.0865787	0.123022	0.0243292
E13.5	AC157610.1	0.0127149	0	0.117816	0.00229879	0.0015884	0.0312885	0.122689	0.0238665
E13.5	C230072F16Rik	0.163916	0.163916	1.78057e-31	0.00190617	0.00155115	0.195205	0.122296	0.0238293
E13.5	Gm15543	0.316628	0.316628	5.25739e-170	0.00314572	0.00217093	0.347916	0.123536	0.024449
E13.5	Gm27164	0	0	0.827052	0.000362968	0.000251502	0.0312885	0.120753	0.0225296
E13.5	Platr20	0	0	0.86929	0.000362968	0.000251502	0.0312885	0.120753	0.0225296
E13.5	1700015F17Rik	0	0	0.763475	0.000483957	0.000335278	0.0312885	0.120874	0.0226134
E13.5	Ccdc69	0.0218403	0.0218403	0.0148299	0.0363493	0.0247338	0.0531288	0.15674	0.0470119
E13.5	Gm27028	0	0	0	0	0	0.0312885	0.12039	0.0222781
E13.5	Gm47414	0	0	0.688309	0.000846924	0.000586428	0.0312885	0.121237	0.0228645
E13.5	Gnrhr	0	0	0.78795	0.000483957	0.000335278	0.0312885	0.120874	0.0226134
E13.5	Pld6	0.0268934	0.0268934	0.0275234	0.0081474	0.00589301	0.0581819	0.128538	0.0281711
E13.5	Slc13a2	0	0	0.796968	0.000120989	8.38633e-05	0.0312885	0.120511	0.022362
E13.5	4932438H23Rik	0.0209577	0.0209577	0.0412093	0.00263211	0.00205113	0.0522462	0.123022	0.0243292
E13.5	Fam71d	0.0110326	0.0110326	9.62095e-05	0.00483047	0.00371431	0.0423211	0.125221	0.0259924
E13.5	Gm14696	0.0124308	0.0124308	0.00183078	0.00290374	0.00200464	0.0437193	0.123294	0.0242827
E13.5	Gm3404	0	0	1	0	0	0.0312885	0.12039	0.0222781
E13.5	Lrrc52	0	0	0	0	0	0.0312885	0.12039	0.0222781
E13.5	Rhbg	0.118768	0.118768	4.98459e-93	0.077302	0.0569317	0.150056	0.197692	0.0792098
E13.5	Gm47823	0	0	0.68623	0.000725935	0.000502741	0.0312885	0.121116	0.0227808
E13.5	Tex48	0	0	0	0	0	0.0312885	0.12039	0.0222781
E13.5	AL590144.1	0	0	0	0	0	0.0312885	0.12039	0.0222781
E13.5	E030037K01Rik	0	0	0.763497	0.00193583	0.0013383	0.0312885	0.122326	0.0236164
E13.5	Gm14149	0	0	0	0	0	0.0312885	0.12039	0.0222781
E13.5	St8sia5	0.0397292	0.0397292	2.16175e-18	0.038025	0.0265485	0.0710178	0.158415	0.0488266
E13.5	9430097D07Rik	0.01225	0	0.0828846	0.00181484	0.00125488	0.0312885	0.122205	0.023533
E13.5	Gm48486	0	0	0.823586	0.000241978	0.000167697	0.0312885	0.120632	0.0224458
E13.5	Ifi47	0.00292671	0	0.230427	0.00437617	0.00317024	0.0312885	0.124766	0.0254483
E13.5	Ppp1r14d	0.0352289	0	0.457559	0.00205682	0.00142169	0.0312885	0.122447	0.0236998
E13.5	4933428C19Rik	0	0	0.811634	0.00266176	0.00183823	0.0312885	0.123052	0.0241163
E13.5	Gm48535	0	0	0	0	0	0.0312885	0.12039	0.0222781
E13.5	Gm9999	0	0	0	0	0	0.0312885	0.12039	0.0222781
E13.5	Gm11527	0	0	0.83573	0.000120989	8.38633e-05	0.0312885	0.120511	0.022362
E13.5	Gm9871	0	0	0	0	0	0.0312885	0.12039	0.0222781
E13.5	Lgals12	0	0	0.631221	0.00145187	0.00100443	0.0312885	0.121842	0.0232825
E13.5	Otop3	0	0	0.62142	0.00236957	0.0017149	0.0312885	0.12276	0.023993
E13.5	Gm14424	0.109078	0.109078	3.76633e-14	0.00316628	0.00234059	0.140367	0.123556	0.0246187
E13.5	Gm17178	0.00948915	0	0.333796	0.0010889	0.000753716	0.0312885	0.121479	0.0230318
E13.5	Gm4278	0	0	0.824058	0.0010889	0.000753716	0.0312885	0.121479	0.0230318
E13.5	Grxcr1	0.0255121	0	0.266493	0.00229879	0.0015884	0.0312885	0.122689	0.0238665
E13.5	4930558J22Rik	0.118954	0.118954	2.88233e-49	0.0573809	0.0373549	0.150243	0.177771	0.059633
E13.5	Heatr9	0	0	0.788693	0.000362968	0.000251502	0.0312885	0.120753	0.0225296
E13.5	1700067K01Rik	0.00698297	0.00698297	0.000315746	0.0448095	0.030301	0.0382715	0.1652	0.0525791
E13.5	Gm31172	0	0	1	0	0	0.0312885	0.12039	0.0222781
E13.5	Gm32200	0	0	0.762325	0.00157286	0.00108794	0.0312885	0.121963	0.023366
E13.5	Gm45479	0	0	0.840343	0.000120989	8.38633e-05	0.0312885	0.120511	0.022362
E13.5	Gm32443	0	0	0.855313	0.000241978	0.000167697	0.0312885	0.120632	0.0224458
E13.5	Vmn2r50	0	0	0	0	0	0.0312885	0.12039	0.0222781
E13.5	Wnt16	0.141669	0	0.0766962	0.00236957	0.0017149	0.0312885	0.12276	0.023993
E13.5	Gm20767	0	0	0	0	0	0.0312885	0.12039	0.0222781
E13.5	9930038B18Rik	0	0	0.623232	0.000241978	0.000167697	0.0312885	0.120632	0.0224458
E13.5	AC118240.2	0	0	0	0	0	0.0312885	0.12039	0.0222781
E13.5	CT027693.2	0	0	0	0	0	0.0312885	0.12039	0.0222781
E13.5	Gm10032	0	0	0	0	0	0.0312885	0.12039	0.0222781
E13.5	Gm156	0	0	0	0	0	0.0312885	0.12039	0.0222781
E13.5	Gm48954	0	0	0.686868	0.000120989	8.38633e-05	0.0312885	0.120511	0.022362
E13.5	Hormad1	0	0	0.780651	0.00236047	0.00209747	0.0312885	0.122751	0.0243756
E13.5	Nutm2	0	0	0	0	0	0.0312885	0.12039	0.0222781
E13.5	Pou1f1	0	0	0	0	0	0.0312885	0.12039	0.0222781
E13.5	Ppp1r3g	0.00825211	0.00825211	0.0314415	0.003842	0.00288207	0.0395406	0.124232	0.0251602
E13.5	Sirpb1a	0	0	0.70279	0.000120989	8.38633e-05	0.0312885	0.120511	0.022362
E13.5	2010109I03Rik	0	0	0	0	0	0.0312885	0.12039	0.0222781
E13.5	Gm13174	0	0	0	0	0	0.0312885	0.12039	0.0222781
E13.5	Gm40988	0	0	0	0	0	0.0312885	0.12039	0.0222781
E13.5	Gm44448	0	0	1	0	0	0.0312885	0.12039	0.0222781
E13.5	Olfr1341	0	0	0	0	0	0.0312885	0.12039	0.0222781
E13.5	Gm13211	0.0775856	0.0775856	0.00113861	0.00254077	0.00175498	0.108874	0.122931	0.0240331
E13.5	Gm21996	0	0	0	0	0	0.0312885	0.12039	0.0222781
E13.5	Adam28	0.0665986	0.0665986	3.81604e-06	0.00316628	0.00250834	0.0978871	0.123556	0.0247864
E13.5	Adh6a	0	0	0.705536	0.000362968	0.000251502	0.0312885	0.120753	0.0225296
E13.5	Ceacam5	0	0	0	0	0	0.0312885	0.12039	0.0222781
E13.5	Gm4894	0	0	0.62349	0.000725935	0.000502741	0.0312885	0.121116	0.0227808
E13.5	Olfr114	0	0	1	0	0	0.0312885	0.12039	0.0222781
E13.5	Olfr6	0	0	0	0	0	0.0312885	0.12039	0.0222781
E13.5	Ptchd3	0	0	0	0	0	0.0312885	0.12039	0.0222781
E13.5	Tmem211	0.095539	0.095539	2.21862e-09	0.00169385	0.00117142	0.126827	0.122084	0.0234495
E13.5	4921501I09Rik	0.00622757	0	0.474119	0.00169385	0.00117142	0.0312885	0.122084	0.0234495
E13.5	AC163633.2	0	0	0.730786	0.000483957	0.000335278	0.0312885	0.120874	0.0226134
E13.5	Btg4	0.0243919	0	0.0537062	0.0299416	0.0225828	0.0312885	0.150332	0.0448609
E13.5	Gm10436	0	0	0	0	0	0.0312885	0.12039	0.0222781
E13.5	Gm11734	0	0	0.618075	0.000604946	0.000419024	0.0312885	0.120995	0.0226971
E13.5	Gm48610	0	0	0	0	0	0.0312885	0.12039	0.0222781
E13.5	Olfr656	0	0	0	0	0	0.0312885	0.12039	0.0222781
E13.5	Spata31d1b	0	0	0	0	0	0.0312885	0.12039	0.0222781
E13.5	Clec4b2	0	0	0.85432	0.000483957	0.000335278	0.0312885	0.120874	0.0226134
E13.5	D030007L05Rik	0.00838004	0	0.194673	0.00398355	0.00313463	0.0312885	0.124374	0.0254127
E13.5	Vmn2r30	0	0	0.7469	0.000312753	0.000294491	0.0312885	0.120703	0.0225726
E13.5	A930001A20Rik	0.228942	0.228942	2.37822e-34	0.00145187	0.00117218	0.26023	0.121842	0.0234503
E13.5	Gm29135	0	0	0	0	0	0.0312885	0.12039	0.0222781
E13.5	4930430F21Rik	0	0	0.666121	0.00241978	0.0016717	0.0312885	0.12281	0.0239498
E13.5	Hrct1	0	0	0.828515	0.00374157	0.00296874	0.0312885	0.124132	0.0252468
E13.5	2310067P03Rik	0	0	0.77921	0.00157286	0.00108794	0.0312885	0.121963	0.023366
E13.5	4930440I19Rik	0	0	0.701413	0.00193583	0.0013383	0.0312885	0.122326	0.0236164
E13.5	4930588K23Rik	0.0401305	0.0401305	3.82336e-13	0.00470948	0.00363159	0.0714191	0.1251	0.0259097
E13.5	A730049H05Rik	0.0495415	0.0495415	9.48259e-05	0.0033877	0.0023371	0.08083	0.123778	0.0246152
E13.5	Defb30	0	0	0.810629	0.000120989	8.38633e-05	0.0312885	0.120511	0.022362
E13.5	Fam71f2	0	0	0.895214	0.00297452	0.00213105	0.0312885	0.123365	0.0244092
E13.5	Gm1527	0	0	0	0	0	0.0312885	0.12039	0.0222781
E13.5	Gm29242	0	0	0.835548	0.00140166	0.00104753	0.0312885	0.121792	0.0233256
E13.5	Gm48168	0	0	1	0	0	0.0312885	0.12039	0.0222781
E13.5	Gm4858	0	0	0	0	0	0.0312885	0.12039	0.0222781
E13.5	Olfr1272	0	0	0.826268	0.000120989	8.38633e-05	0.0312885	0.120511	0.022362
E13.5	1700024B05Rik	0	0	0	0	0	0.0312885	0.12039	0.0222781
E13.5	1700030N03Rik	0	0	0.791277	0.0020066	0.00146485	0.0312885	0.122397	0.023743
E13.5	2010310C07Rik	0	0	0.72318	0.000241978	0.000167697	0.0312885	0.120632	0.0224458
E13.5	4930471D02Rik	0	0	0	0	0	0.0312885	0.12039	0.0222781
E13.5	Adam29	0	0	0.701413	0.000120989	8.38633e-05	0.0312885	0.120511	0.022362
E13.5	Fbp2	0.167917	0.167917	4.47229e-22	0.0306332	0.0213872	0.199205	0.151023	0.0436653
E13.5	Fbxw25	0	0	0.692336	0.000241978	0.000167697	0.0312885	0.120632	0.0224458
E13.5	Gm10118	0.0109767	0	0.531065	0.00345847	0.00246345	0.0312885	0.123849	0.0247416
E13.5	Gm10371	0	0	0.820869	0.000483957	0.000335278	0.0312885	0.120874	0.0226134
E13.5	Gm11697	0	0	0	0	0	0.0312885	0.12039	0.0222781
E13.5	Gm16141	0.0693498	0.0693498	6.71083e-08	0.00618191	0.00479187	0.100638	0.126572	0.02707
E13.5	Gm1647	0	0	0.788693	0.00181484	0.00125488	0.0312885	0.122205	0.023533
E13.5	Gm2511	0	0	0	0	0	0.0312885	0.12039	0.0222781
E13.5	Gm26740	0	0	0	0	0	0.0312885	0.12039	0.0222781
E13.5	Gm39465	0	0	0	0	0	0.0312885	0.12039	0.0222781
E13.5	Gm40608	0	0	0	0	0	0.0312885	0.12039	0.0222781
E13.5	Gm48521	0.0227038	0	0.491568	0.00423462	0.00291779	0.0312885	0.124625	0.0251959
E13.5	Tnfrsf18	0.00577279	0	0.128447	0.00420497	0.00313079	0.0312885	0.124595	0.0254089
E13.5	Tnfsf10	0	0	0.74323	0.00145187	0.00100443	0.0312885	0.121842	0.0232825
E13.5	1810011H11Rik	0.0290811	0	0.48252	0.00254077	0.00175498	0.0312885	0.122931	0.0240331
E13.5	2010106E10Rik	0	0	0.797812	0.000120989	8.38633e-05	0.0312885	0.120511	0.022362
E13.5	A730085K08Rik	0	0	0.802204	0.00157286	0.00108794	0.0312885	0.121963	0.023366
E13.5	Prl3a1	0	0	0	0	0	0.0312885	0.12039	0.0222781
E13.5	Ucp3	0	0	0	0	0	0.0312885	0.12039	0.0222781
E13.5	Ces1b	0	0	0	0	0	0.0312885	0.12039	0.0222781
E13.5	Duoxa1	0.164388	0.164388	2.87583e-24	0.00241978	0.0016717	0.195677	0.12281	0.0239498
E13.5	Gm12205	0	0	0.655667	0.00193583	0.0013383	0.0312885	0.122326	0.0236164
E13.5	Gm39929	0	0	0.782355	0.00181484	0.00125488	0.0312885	0.122205	0.023533
E13.5	Gm43447	0	0	0.764672	0.000120989	8.38633e-05	0.0312885	0.120511	0.022362
E13.5	Otog	0.134061	0.134061	2.29668e-19	0.00480991	0.00404799	0.16535	0.1252	0.0263261
E13.5	Ugt2b5	0	0	0.7469	0.000483957	0.000335278	0.0312885	0.120874	0.0226134
E13.5	Gm42303	0.193189	0.193189	1.07027e-159	0.0613055	0.0449944	0.224477	0.181696	0.0672725
E13.5	Gm48006	0	0	0.748648	0.000362968	0.000251502	0.0312885	0.120753	0.0225296
E13.5	Vmn2r20	0	0	0	0	0	0.0312885	0.12039	0.0222781
E13.5	Gm13470	0.0083623	0	0.354116	0.00212759	0.00154823	0.0312885	0.122518	0.0238263
E13.5	1700009N14Rik	0	0	0.796999	0.000120989	8.38633e-05	0.0312885	0.120511	0.022362
E13.5	5033406O09Rik	0.0282189	0.0282189	5.37231e-19	0.0387007	0.0270428	0.0595074	0.159091	0.0493209
E13.5	CT010433.1	0.0232067	0	0.365755	0.00352015	0.00297238	0.0312885	0.12391	0.0252505
E13.5	Gm14705	0	0	0	0	0	0.0312885	0.12039	0.0222781
E13.5	Gm39168	0.000362997	0	0.319922	0.00120989	0.000837316	0.0312885	0.1216	0.0231154
E13.5	Abca15	0	0	0.787133	0.00350869	0.00242015	0.0312885	0.123899	0.0246983
E13.5	Mtnr1b	0	0	0	0	0	0.0312885	0.12039	0.0222781
E13.5	Olfr945	0	0	0	0	0	0.0312885	0.12039	0.0222781
E13.5	5930422O12Rik	0.000319626	0	0.352192	0.0029243	0.00217431	0.0312885	0.123314	0.0244524
E13.5	C78283	0	0	0.80856	0.000241978	0.000167697	0.0312885	0.120632	0.0224458
E13.5	Gm21861	0	0	0	0	0	0.0312885	0.12039	0.0222781
E13.5	Gper1	0.083121	0.083121	1.339e-26	0.0883737	0.0682023	0.114409	0.208764	0.0904804
E13.5	Vmn1r29	0	0	0	0	0	0.0312885	0.12039	0.0222781
E13.5	Vmn1r36	0	0	1	0	0	0.0312885	0.12039	0.0222781
E13.5	AC163018.1	0	0	0.827034	0.00290374	0.00200464	0.0312885	0.123294	0.0242827
E13.5	Bpi	0	0	0.781662	0.000241978	0.000167697	0.0312885	0.120632	0.0224458
E13.5	Cd200r2	0	0	0	0	0	0.0312885	0.12039	0.0222781
E13.5	Cyp2c66	0	0	0.881865	0.000604946	0.000419024	0.0312885	0.120995	0.0226971
E13.5	Gm10482	0	0	0.88332	0.000362968	0.000251502	0.0312885	0.120753	0.0225296
E13.5	Gm16064	0	0	0	0	0	0.0312885	0.12039	0.0222781
E13.5	Gm28108	0	0	1	0	0	0.0312885	0.12039	0.0222781
E13.5	Gm40638	0.0238337	0	0.495287	0.0042963	0.00342663	0.0312885	0.124686	0.0257047
E13.5	Gm45391	0	0	0	0	0	0.0312885	0.12039	0.0222781
E13.5	Gm6614	0	0	0	0	0	0.0312885	0.12039	0.0222781
E13.5	Gm826	0.0191065	0.0191065	6.60699e-08	0.00217781	0.00150506	0.050395	0.122568	0.0237832
E13.5	Iqcf4	0	0	0	0	0	0.0312885	0.12039	0.0222781
E13.5	Klra7	0	0	1	0	0	0.0312885	0.12039	0.0222781
E13.5	Krtap4-7	0	0	1	0	0	0.0312885	0.12039	0.0222781
E13.5	Lypd5	0	0	0	0	0	0.0312885	0.12039	0.0222781
E13.5	Nat3	0	0	0	0	0	0.0312885	0.12039	0.0222781
E13.5	Oas1a	0.0451553	0	0.433809	0.00193583	0.0013383	0.0312885	0.122326	0.0236164
E13.5	Piwil4	0.0176295	0	0.0786367	0.00519344	0.0039623	0.0312885	0.125584	0.0262404
E13.5	R3hdml	0	0	0	0	0	0.0312885	0.12039	0.0222781
E13.5	Tmem144	0.0446296	0.0446296	1.03311e-05	0.0443576	0.0308957	0.0759182	0.164748	0.0531738
E13.5	Zp3r	0.000159302	0	0.436289	0.0010889	0.000753716	0.0312885	0.121479	0.0230318
E13.5	4930435F18Rik	0	0	0.80969	0.000241978	0.000167697	0.0312885	0.120632	0.0224458
E13.5	Gm28919	0	0	0.653171	0.000241978	0.000167697	0.0312885	0.120632	0.0224458
E13.5	Gm13790	0	0	0	0	0	0.0312885	0.12039	0.0222781
E13.5	Kcnj1	0	0	0.723169	0.000120989	8.38633e-05	0.0312885	0.120511	0.022362
E13.5	Olfr212	0	0	0	0	0	0.0312885	0.12039	0.0222781
E13.5	Gm10184	0	0	0	0	0	0.0312885	0.12039	0.0222781
E13.5	Il5	0	0	0	0	0	0.0312885	0.12039	0.0222781
E13.5	Nos2	0.0655872	0	0.349996	0.00514957	0.0042024	0.0312885	0.12554	0.0264805
E13.5	Prl3d1	0	0	0	0	0	0.0312885	0.12039	0.0222781
E13.5	Cyb5r2	0.0367078	0.0367078	0.0142274	0.00360002	0.00271612	0.0679963	0.12399	0.0249942
E13.5	Gm13848	0	0	0	0	0	0.0312885	0.12039	0.0222781
E13.5	Gm47223	0.0423852	0.0423852	6.61708e-06	0.000604946	0.000419024	0.0736737	0.120995	0.0226971
E13.5	Gpr17	0.131183	0.131183	1.79059e-28	0.0455469	0.0316255	0.162471	0.165937	0.0539036
E13.5	Nt5c1b	0	0	0.831858	0.000362968	0.000251502	0.0312885	0.120753	0.0225296
E13.5	Gm41322	0	0	0	0	0	0.0312885	0.12039	0.0222781
E13.5	Gm10300	0	0	0	0	0	0.0312885	0.12039	0.0222781
E13.5	Gm26627	0	0	0	0	0	0.0312885	0.12039	0.0222781
E13.5	Gm26750	0	0	0	0	0	0.0312885	0.12039	0.0222781
E13.5	Gm7995	0	0	0.800612	0.000362968	0.000251502	0.0312885	0.120753	0.0225296
E13.5	1700014L14Rik	0.00470188	0.00470188	0.0111482	0.0100559	0.00834789	0.0359904	0.130446	0.030626
E13.5	2210414B05Rik	0	0	0	0	0	0.0312885	0.12039	0.0222781
E13.5	Gm15609	0	0	0.706624	0.0010889	0.000753716	0.0312885	0.121479	0.0230318
E13.5	Rab17	0.105077	0.105077	7.33901e-37	0.0399403	0.0277391	0.136366	0.16033	0.0500172
E13.5	1700008K24Rik	0	0	1	0	0	0.0312885	0.12039	0.0222781
E13.5	Dnmt3bos	0	0	0	0	0	0.0312885	0.12039	0.0222781
E13.5	Gm44421	0.0239838	0.0239838	0.0130435	0.00207738	0.0015914	0.0552723	0.122468	0.0238695
E13.5	Kcnk4	0	0	0.54038	0.00268232	0.00200791	0.0312885	0.123072	0.024286
E13.5	Serpinb9d	0	0	0	0	0	0.0312885	0.12039	0.0222781
E13.5	Vmn1r18	0	0	0	0	0	0.0312885	0.12039	0.0222781
E13.5	Flg	0	0	0.63028	0.000604946	0.000419024	0.0312885	0.120995	0.0226971
E13.5	Gm43137	0.0178117	0.0178117	4.66346e-09	0.0450902	0.030016	0.0491002	0.16548	0.0522941
E13.5	Mettl5os	0.0254376	0.0254376	2.29155e-05	0.00635312	0.00483065	0.0567261	0.126743	0.0271088
E13.5	Olfr71	0.00331451	0.00331451	0.0274449	0.00435561	0.00300063	0.034603	0.124746	0.0252787
E13.5	Olfr921	0	0	0	0	0	0.0312885	0.12039	0.0222781
E13.5	1700034J05Rik	0	0	0.809742	0.000362968	0.000251502	0.0312885	0.120753	0.0225296
E13.5	4930513D17Rik	0.00510072	0	0.528157	0.00485103	0.0038839	0.0312885	0.125241	0.026162
E13.5	9630013A20Rik	0.00477954	0	0.268434	0.00326671	0.00225403	0.0312885	0.123657	0.0245321
E13.5	A230001M10Rik	0.00813768	0	0.193309	0.00323705	0.00246697	0.0312885	0.123627	0.0247451
E13.5	Gm43599	0	0	0.847646	0.000241978	0.000167697	0.0312885	0.120632	0.0224458
E13.5	Rgs14	0	0	0.74238	0.00181484	0.00125488	0.0312885	0.122205	0.023533
E13.5	Gm20642	3.4906e-05	0	0.527733	0.00157286	0.00108794	0.0312885	0.121963	0.023366
E13.5	Hcrt	0	0	0.69281	0.000120989	8.38633e-05	0.0312885	0.120511	0.022362
E13.5	Lypd8	0.667701	0.667701	6.27785e-242	0.00251112	0.00230338	0.69899	0.122901	0.0245815
E13.5	Olfr364-ps1	0	0	0	0	0	0.0312885	0.12039	0.0222781
E13.5	Olfr748	0	0	0	0	0	0.0312885	0.12039	0.0222781
E13.5	AC133505.1	0	0	0.762882	0.000120989	8.38633e-05	0.0312885	0.120511	0.022362
E13.5	BC048559	0	0	0.849444	0.000604946	0.000419024	0.0312885	0.120995	0.0226971
E13.5	Gm14235	0	0	0.769067	0.000241978	0.000167697	0.0312885	0.120632	0.0224458
E13.5	Gm35419	0	0	0.666103	0.00229879	0.0015884	0.0312885	0.122689	0.0238665
E13.5	Olfr102	0	0	0	0	0	0.0312885	0.12039	0.0222781
E13.5	Gm15859	0	0	0.827359	0.00145187	0.00100443	0.0312885	0.121842	0.0232825
E13.5	Gm28192	0	0	0.803399	0.000241978	0.000167697	0.0312885	0.120632	0.0224458
E13.5	Gzmn	0	0	0	0	0	0.0312885	0.12039	0.0222781
E13.5	Neurog3	0.605581	0.605581	7.6323e-205	0.00839886	0.00905775	0.63687	0.128789	0.0313359
E13.5	AC123873.2	0	0	1	0	0	0.0312885	0.12039	0.0222781
E13.5	Adam18	0	0	0.663426	0.000967914	0.000670087	0.0312885	0.121358	0.0229482
E13.5	Gm15243	0	0	0	0	0	0.0312885	0.12039	0.0222781
E13.5	Gm16133	0.0421475	0	0.434712	0.00181484	0.00125488	0.0312885	0.122205	0.023533
E13.5	Sorbs2os	0.0675679	0.0675679	6.30044e-10	0.00505189	0.00371009	0.0988564	0.125442	0.0259882
E13.5	Gm17250	0	0	0	0	0	0.0312885	0.12039	0.0222781
E13.5	Slc13a5	0.0491451	0	0.415403	0.00377122	0.00275578	0.0312885	0.124161	0.0250339
E13.5	Wfdc11	0	0	0	0	0	0.0312885	0.12039	0.0222781
E13.5	4930518C09Rik	0.00433388	0	0.145602	0.00399264	0.00275203	0.0312885	0.124383	0.0250301
E13.5	Ces1a	0	0	0	0	0	0.0312885	0.12039	0.0222781
E13.5	C030017D09Rik	0	0	0.780482	0.000120989	8.38633e-05	0.0312885	0.120511	0.022362
E13.5	Gm12790	2.11774e-05	0	0.53298	0.00181484	0.00125488	0.0312885	0.122205	0.023533
E13.5	Gm30127	0	0	0.797423	0.000120989	8.38633e-05	0.0312885	0.120511	0.022362
E13.5	Klhdc9	0.0348881	0.0348881	3.29908e-10	0.0324504	0.0234656	0.0661766	0.152841	0.0457437
E13.5	Ms4a13	0	0	0	0	0	0.0312885	0.12039	0.0222781
E13.5	Ttc21a	0.187274	0.187274	0.0130148	0.000483957	0.000335278	0.218563	0.120874	0.0226134
E13.5	9330198I05Rik	0.0426968	0.0426968	0.000324567	0.00993258	0.00733164	0.0739853	0.130323	0.0296097
E13.5	Gm13111	0.155343	0.155343	9.5308e-55	0.0348405	0.0260338	0.186632	0.155231	0.0483119
E13.5	Agr3	0.241428	0.241428	8.4893e-56	0.00212759	0.00154823	0.272716	0.122518	0.0238263
E13.5	Gm17102	0.040525	0.040525	2.67583e-11	0.00540576	0.00434055	0.0718135	0.125796	0.0266187
E13.5	Vgf	0.191439	0.191439	1.67641e-82	0.0498982	0.0358952	0.222728	0.170288	0.0581733
E13.5	Gm34411	0	0	0	0	0	0.0312885	0.12039	0.0222781
E13.5	Gm45552	0.0279626	0.0279626	5.10107e-12	0.0384473	0.0263423	0.0592511	0.158837	0.0486204
E13.5	4933439N14Rik	0.0280681	0.0280681	8.82234e-05	0.00205682	0.00142169	0.0593567	0.122447	0.0236998
E13.5	Cyp2j5	0	0	0	0	0	0.0312885	0.12039	0.0222781
E13.5	Gm45524	4.84514e-06	0	0.521978	0.000362968	0.000251502	0.0312885	0.120753	0.0225296
E13.5	Olfr1330	0	0	0.81223	0.000120989	8.38633e-05	0.0312885	0.120511	0.022362
E13.5	Slc38a11	0.000497303	0	0.250886	0.00217781	0.00150506	0.0312885	0.122568	0.0237832
E13.5	9130008F23Rik	0.0268384	0.0268384	2.66483e-05	0.0104165	0.0076573	0.058127	0.130807	0.0299354
E13.5	Myadml2os	0	0	0.844836	0.000241978	0.000167697	0.0312885	0.120632	0.0224458
E13.5	Rptoros	0	0	0.773205	0.000120989	8.38633e-05	0.0312885	0.120511	0.022362
E13.5	4930515B02Rik	0	0	0	0	0	0.0312885	0.12039	0.0222781
E13.5	Gm29019	0	0	0.841194	0.00273254	0.00196468	0.0312885	0.123123	0.0242428
E13.5	Prss40	0	0	0.706413	0.000725935	0.000502741	0.0312885	0.121116	0.0227808
E13.5	3830432H09Rik	0	0	0.787193	0.000604946	0.000419024	0.0312885	0.120995	0.0226971
E13.5	Ccdc42	0.038462	0.038462	1.18404e-05	0.00193583	0.0013383	0.0697505	0.122326	0.0236164
E13.5	Gm12925	0.00138681	0	0.466522	0.0230291	0.015746	0.0312885	0.143419	0.0380241
E13.5	Gm48495	0	0	0	0	0	0.0312885	0.12039	0.0222781
E13.5	Gm26853	0.00355538	0	0.180771	0.00524365	0.00391883	0.0312885	0.125634	0.0261969
E13.5	Gm4836	0	0	1	0	0	0.0312885	0.12039	0.0222781
E13.5	Nlrp9a	0	0	0	0	0	0.0312885	0.12039	0.0222781
E13.5	2310016G11Rik	0	0	0.717812	0.000241978	0.000167697	0.0312885	0.120632	0.0224458
E13.5	Gm11884	0.00434615	0.00434615	0.0181947	0.00450862	0.00380526	0.0356347	0.124899	0.0260834
E13.5	Gm9984	0	0	0.696655	0.000120989	8.38633e-05	0.0312885	0.120511	0.022362
E13.5	Leap2	0.154976	0.154976	8.1084e-103	0.0044675	0.00363381	0.186264	0.124858	0.0259119
E13.5	CK137956	0.00525437	0.00525437	0.0162456	0.00529387	0.00387534	0.0365429	0.125684	0.0261534
E13.5	5330416C01Rik	0.0145025	0.0145025	7.42218e-05	0.00736215	0.0058274	0.045791	0.127752	0.0281055
E13.5	Cyp2d11	0	0	1	0	0	0.0312885	0.12039	0.0222781
E13.5	Rad51ap2	0.10746	0.10746	1.53857e-06	0.00229879	0.0015884	0.138749	0.122689	0.0238665
E13.5	Arl9	0	0	0	0	0	0.0312885	0.12039	0.0222781
E13.5	Gm15856	0	0	0.833197	0.000120989	8.38633e-05	0.0312885	0.120511	0.022362
E13.5	Gm2087	8.5036e-05	0	0.498518	0.00342882	0.0026764	0.0312885	0.123819	0.0249545
E13.5	Gltpd2	0.0846656	0.0846656	3.79003e-62	0.00405432	0.00326089	0.115954	0.124444	0.025539
E13.5	Gm14505	0	0	0	0	0	0.0312885	0.12039	0.0222781
E13.5	Gm16596	0	0	0.615639	0.00314572	0.00217093	0.0312885	0.123536	0.024449
E13.5	Gm26597	0	0	0	0	0	0.0312885	0.12039	0.0222781
E13.5	Gm47439	0.0386293	0.0386293	0.0192047	0.00157286	0.00108794	0.0699178	0.121963	0.023366
E13.5	E030018B13Rik	0	0	0	0	0	0.0312885	0.12039	0.0222781
E13.5	Gm16045	0.0464473	0	0.420103	0.00169385	0.00117142	0.0312885	0.122084	0.0234495
E13.5	Gm29362	0	0	0	0	0	0.0312885	0.12039	0.0222781
E13.5	Gm43236	0.179816	0.179816	2.53449e-86	0.0395682	0.0280674	0.211104	0.159958	0.0503455
E13.5	Gm43713	0	0	0.711718	0.000120989	8.38633e-05	0.0312885	0.120511	0.022362
E13.5	Gm45897	0	0	0.783914	0.000120989	8.38633e-05	0.0312885	0.120511	0.022362
E13.5	Gm32950	0	0	0.675588	0.00302473	0.0020878	0.0312885	0.123415	0.0243659
E13.5	Gm36266	0.00557585	0	0.0821351	0.0373584	0.0258377	0.0312885	0.157749	0.0481158
E13.5	Gm44948	0	0	0	0	0	0.0312885	0.12039	0.0222781
E13.5	Nr0b2	0.0280592	0.0280592	0.00119192	0.00181484	0.00125488	0.0593477	0.122205	0.023533
E13.5	Rhbdl2	0.00596242	0	0.0641587	0.00399264	0.00275203	0.0312885	0.124383	0.0250301
E13.5	Fam46b	0.105102	0.105102	4.35924e-10	0.0027531	0.00213435	0.13639	0.123143	0.0244125
E13.5	Gm21693	0	0	0	0	0	0.0312885	0.12039	0.0222781
E13.5	Cd7	0.0291222	0.0291222	0.0137604	0.000554731	0.000462036	0.0604107	0.120945	0.0227401
E13.5	Gpbar1	0.0633352	0.0633352	1.86448e-31	0.00280331	0.00209112	0.0946237	0.123193	0.0243692
E13.5	Actl7a	0	0	0	0	0	0.0312885	0.12039	0.0222781
E13.5	Dsg1b	0	0	0.834954	0.000120989	8.38633e-05	0.0312885	0.120511	0.022362
E13.5	Gkn3	0.0742254	0.0742254	0.00278809	0.00266176	0.00183823	0.105514	0.123052	0.0241163
E13.5	Map3k19	0.110765	0.110765	1.10786e-24	0.00396299	0.00296501	0.142054	0.124353	0.0252431
E13.5	AL589670.4	8.53205e-06	0	0.548037	0.00120989	0.000837316	0.0312885	0.1216	0.0231154
E13.5	Gm28510	0	0	0	0	0	0.0312885	0.12039	0.0222781
E13.5	Gm48746	0	0	0.819265	0.000967914	0.000670087	0.0312885	0.121358	0.0229482
E13.5	Pifo	0.233742	0.233742	8.02112e-100	0.04173	0.0328805	0.265031	0.16212	0.0551586
E13.5	Cnga1	0	0	0	0	0	0.0312885	0.12039	0.0222781
E13.5	Fut1	0.016525	0.016525	0.0268777	0.00224858	0.00163158	0.0478135	0.122639	0.0239097
E13.5	Gm44097	0	0	0	0	0	0.0312885	0.12039	0.0222781
E13.5	Omg	0.0351556	0.0351556	5.5942e-13	0.0300899	0.0216779	0.0664441	0.15048	0.043956
E13.5	Cpa5	0	0	0.644749	0.00145187	0.00100443	0.0312885	0.121842	0.0232825
E13.5	Faddos	0	0	0.76711	0.00398355	0.00313463	0.0312885	0.124374	0.0254127
E13.5	Fcnb	0	0	0.842469	0.000241978	0.000167697	0.0312885	0.120632	0.0224458
E13.5	Gm15408	0	0	0.771664	0.00323705	0.00263472	0.0312885	0.123627	0.0249128
E13.5	Gm3411	0.0917134	0.0917134	4.61321e-52	0.0464029	0.0314159	0.123002	0.166793	0.053694
E13.5	Usp51	0.0634604	0.0634604	5.78973e-13	0.0345119	0.0267909	0.0947489	0.154902	0.049069
E13.5	A730071L15Rik	0.0175824	0	0.218442	0.0010889	0.000753716	0.0312885	0.121479	0.0230318
E13.5	Gm29264	0	0	0.796331	0.000604946	0.000419024	0.0312885	0.120995	0.0226971
E13.5	Gm42722	0.000150453	0	0.444054	0.000483957	0.000335278	0.0312885	0.120874	0.0226134
E13.5	Ugt2a1	0.659302	0.659302	2.38919e-166	0.000867484	0.00075618	0.69059	0.121258	0.0230343
E13.5	4930535I16Rik	0	0	0	0	0	0.0312885	0.12039	0.0222781
E13.5	Il19	0	0	0.822868	0.000241978	0.000167697	0.0312885	0.120632	0.0224458
E13.5	Gm47207	0	0	0	0	0	0.0312885	0.12039	0.0222781
E13.5	Olfr698	0	0	0.843042	0.00133088	0.000920886	0.0312885	0.121721	0.023199
E13.5	A930038B10Rik	0.00378915	0.00378915	0.0347632	0.0146306	0.0103177	0.0350777	0.135021	0.0325958
E13.5	Arc	0.0322952	0	0.466992	0.00217781	0.00150506	0.0312885	0.122568	0.0237832
E13.5	E330018M18Rik	0.0131945	0.0131945	0.0439492	0.00526421	0.0040884	0.044483	0.125654	0.0263665
E13.5	Gm44633	0	0	0.772337	0.00290374	0.00200464	0.0312885	0.123294	0.0242827
E13.5	9130015G15Rik	0	0	0.834026	0.000241978	0.000167697	0.0312885	0.120632	0.0224458
E13.5	Gm44866	0	0	0.829396	0.000362968	0.000251502	0.0312885	0.120753	0.0225296
E13.5	Gm17634	0.0790059	0.0790059	1.69948e-28	0.0383081	0.0270342	0.110294	0.158698	0.0493123
E13.5	Gm39302	0	0	0.678236	0.0010889	0.000753716	0.0312885	0.121479	0.0230318
E13.5	Aipl1	0	0	0.770148	0.00362968	0.00250316	0.0312885	0.12402	0.0247813
E13.5	Gm13547	0	0	0.545215	0.00176462	0.00129801	0.0312885	0.122155	0.0235761
E13.5	Gm26797	0	0	0.853287	0.00219836	0.00167476	0.0312885	0.122589	0.0239529
E13.5	Micalcl	0.306402	0.306402	1.55828e-92	0.00434651	0.00338324	0.337691	0.124737	0.0256613
E13.5	Gm40557	0.0256444	0.0256444	2.11997e-18	0.0332653	0.023277	0.0569329	0.153655	0.0455551
E13.5	Gm45238	0.0452614	0	0.424603	0.00164363	0.00121454	0.0312885	0.122034	0.0234926
E13.5	7420701I03Rik	0	0	0.656698	0.000241978	0.000167697	0.0312885	0.120632	0.0224458
E13.5	Vmn2r95	0	0	0.816997	0.000120989	8.38633e-05	0.0312885	0.120511	0.022362
E13.5	Astx6	0	0	1	0	0	0.0312885	0.12039	0.0222781
E13.5	Gm5083	0.00262867	0	0.262671	0.00540576	0.00450831	0.0312885	0.125796	0.0267864
E13.5	Lypd3	0.194345	0.194345	1.30012e-124	0.0880928	0.0732972	0.225634	0.208483	0.0955753
E13.5	Oas1d	0	0	0	0	0	0.0312885	0.12039	0.0222781
E13.5	Olfr463	0	0	0	0	0	0.0312885	0.12039	0.0222781
E13.5	2210011K15Rik	0	0	0	0	0	0.0312885	0.12039	0.0222781
E13.5	Gm16006	0.0867791	0.0867791	6.65248e-13	0.000241978	0.000167697	0.118068	0.120632	0.0224458
E13.5	1700041M05Rik	0	0	0.668808	0.000120989	8.38633e-05	0.0312885	0.120511	0.022362
E13.5	Ccr6	0	0	0	0	0	0.0312885	0.12039	0.0222781
E13.5	Gm47423	0	0	0.758283	0.0010889	0.000753716	0.0312885	0.121479	0.0230318
E13.5	2310030A07Rik	0	0	0.768688	0.000120989	8.38633e-05	0.0312885	0.120511	0.022362
E13.5	4930534H03Rik	0	0	0	0	0	0.0312885	0.12039	0.0222781
E13.5	Gm12116	0.166308	0.166308	2.65348e-85	0.0527173	0.0382977	0.197596	0.173107	0.0605758
E13.5	Crnn	0	0	0	0	0	0.0312885	0.12039	0.0222781
E13.5	Gm42864	0.000213445	0	0.409122	0.00145187	0.00100443	0.0312885	0.121842	0.0232825
E13.5	Gm44115	0	0	0	0	0	0.0312885	0.12039	0.0222781
E13.5	Mc2r	0	0	0.658907	0.00157286	0.00108794	0.0312885	0.121963	0.023366
E13.5	1500015L24Rik	0	0	0	0	0	0.0312885	0.12039	0.0222781
E13.5	1600025M17Rik	0	0	0.771448	0.000120989	8.38633e-05	0.0312885	0.120511	0.022362
E13.5	Gm35240	0	0	0	0	0	0.0312885	0.12039	0.0222781
E13.5	Gm40621	0	0	0	0	0	0.0312885	0.12039	0.0222781
E13.5	Ugt2b38	0	0	0	0	0	0.0312885	0.12039	0.0222781
E13.5	Gm14862	0	0	0	0	0	0.0312885	0.12039	0.0222781
E13.5	Gm33203	0	0	0.778015	0.000120989	8.38633e-05	0.0312885	0.120511	0.022362
E13.5	Spaca7	0.0256986	0	0.489795	0.0049218	0.00401004	0.0312885	0.125312	0.0262881
E13.5	AU016765	0	0	0.724944	0.000362968	0.000251502	0.0312885	0.120753	0.0225296
E13.5	Cd300lg	0.0107715	0	0.385997	0.00229879	0.0015884	0.0312885	0.122689	0.0238665
E13.5	H2-Q2	0.187915	0.187915	7.8559e-16	0.00266176	0.00200599	0.219203	0.123052	0.0242841
E13.5	Gm12631	0	0	0.885446	0.000967914	0.000670087	0.0312885	0.121358	0.0229482
E13.5	Zpld1	0.183235	0.183235	3.60699e-22	0.00301347	0.00241528	0.214524	0.123404	0.0246934
E13.5	1700041G16Rik	0.0203316	0.0203316	6.26077e-09	0.00266176	0.00183823	0.0516201	0.123052	0.0241163
E13.5	Prss43	0	0	0.831898	0.000120989	8.38633e-05	0.0312885	0.120511	0.022362
E13.5	Ccdc110	0	0	0.797812	0.000120989	8.38633e-05	0.0312885	0.120511	0.022362
E13.5	Muc15	0	0	0	0	0	0.0312885	0.12039	0.0222781
E13.5	Gm8251	0	0	0.706958	0.000120989	8.38633e-05	0.0312885	0.120511	0.022362
E13.5	AC135964.1	0	0	0.842021	0.000604946	0.000419024	0.0312885	0.120995	0.0226971
E13.5	Olfr802	0	0	1	0	0	0.0312885	0.12039	0.0222781
E13.5	Gm42775	0	0	0	0	0	0.0312885	0.12039	0.0222781
E13.5	Mfsd7a	0.0669013	0	0.346576	0.00241978	0.0016717	0.0312885	0.12281	0.0239498
E13.5	Cldnd2	0	0	0	0	0	0.0312885	0.12039	0.0222781
E13.5	Gm29276	0	0	0	0	0	0.0312885	0.12039	0.0222781
E13.5	Dgat2l6	0	0	0	0	0	0.0312885	0.12039	0.0222781
E13.5	Gm12519	0	0	0	0	0	0.0312885	0.12039	0.0222781
E13.5	Gm28822	0.400164	0.400164	2.38032e-154	0.00526421	0.00425615	0.431452	0.125654	0.0265343
E13.5	Gm36278	0	0	0.58723	0.000967914	0.000670087	0.0312885	0.121358	0.0229482
E13.5	Gm37446	0	0	0	0	0	0.0312885	0.12039	0.0222781
E13.5	Gm47157	0	0	0.780468	0.000725935	0.000502741	0.0312885	0.121116	0.0227808
E13.5	Gm595	0	0	0.819828	0.000120989	8.38633e-05	0.0312885	0.120511	0.022362
E13.5	Ppp1r42	0.0840377	0.0840377	4.00604e-06	0.00304529	0.00225746	0.115326	0.123435	0.0245356
E13.5	Scin	0.53855	0.53855	0	0.0990857	0.0958314	0.569838	0.219476	0.11811
E13.5	Tm4sf5	0.0971877	0.0971877	9.69448e-21	0.0442641	0.03072	0.128476	0.164654	0.0529981
E13.5	Gm12637	0	0	0	0	0	0.0312885	0.12039	0.0222781
E13.5	Gm43109	0	0	0.80186	0.000483957	0.000335278	0.0312885	0.120874	0.0226134
E13.5	Olfr671	0	0	0	0	0	0.0312885	0.12039	0.0222781
E13.5	Kcnj11	0.0723383	0.0723383	9.98382e-30	0.0634831	0.0439248	0.103627	0.183873	0.0662029
E13.5	Calcoco2	0	0	0.757167	0.000604946	0.000419024	0.0312885	0.120995	0.0226971
E13.5	Gm42205	0	0	0.79767	0.000483957	0.000335278	0.0312885	0.120874	0.0226134
E13.5	C730036E19Rik	0	0	0	0	0	0.0312885	0.12039	0.0222781
E13.5	Gm17210	0.0119581	0	0.37455	0.00217781	0.00150506	0.0312885	0.122568	0.0237832
E13.5	Gm17768	0	0	0.785872	0.000120989	8.38633e-05	0.0312885	0.120511	0.022362
E13.5	2210039B01Rik	0	0	0	0	0	0.0312885	0.12039	0.0222781
E13.5	Gimap3	0	0	0	0	0	0.0312885	0.12039	0.0222781
E13.5	Gm7298	0	0	0.717702	0.000241978	0.000167697	0.0312885	0.120632	0.0224458
E13.5	Gpa33	0.0476159	0.0476159	5.15235e-05	0.00236957	0.0017149	0.0789044	0.12276	0.023993
E13.5	Trpa1	0.129415	0.129415	3.55527e-35	0.00441729	0.00350945	0.160703	0.124807	0.0257876
E13.5	Gm46328	0	0	0.794758	0.000362968	0.000251502	0.0312885	0.120753	0.0225296
E13.5	Gm47432	0	0	0.750552	0.000967914	0.000670087	0.0312885	0.121358	0.0229482
E13.5	Gm8633	0	0	0.75861	0.000604946	0.000419024	0.0312885	0.120995	0.0226971
E13.5	Il27ra	0	0	0.854	0.00326671	0.00225403	0.0312885	0.123657	0.0245321
E13.5	Ush1g	0	0	0	0	0	0.0312885	0.12039	0.0222781
E13.5	B130011K05Rik	0	0	0.837132	0.000120989	8.38633e-05	0.0312885	0.120511	0.022362
E13.5	Gm10684	0	0	0.71744	0.00254077	0.00175498	0.0312885	0.122931	0.0240331
E13.5	Gm12002	0	0	0.773205	0.000362968	0.000251502	0.0312885	0.120753	0.0225296
E13.5	Il23r	0.0273493	0	0.483008	0.00241978	0.0016717	0.0312885	0.12281	0.0239498
E13.5	Kmo	0.00992618	0.00992618	0.00633028	0.00229879	0.0015884	0.0412147	0.122689	0.0238665
E13.5	Serpinb2	0.190098	0.190098	1.41286e-84	0.00217781	0.00150506	0.221387	0.122568	0.0237832
E13.5	Gm13490	0.0873898	0	0.26265	0.00193583	0.0013383	0.0312885	0.122326	0.0236164
E13.5	Gm5547	0	0	0.763975	0.000120989	8.38633e-05	0.0312885	0.120511	0.022362
E13.5	Gzmc	0	0	0.704806	0.000120989	8.38633e-05	0.0312885	0.120511	0.022362
E13.5	Olfr55	0	0	0.717811	0.000120989	8.38633e-05	0.0312885	0.120511	0.022362
E13.5	AC161816.1	0	0	0	0	0	0.0312885	0.12039	0.0222781
E13.5	Bcl2a1b	0.0214529	0	0.226504	0.00470948	0.00363159	0.0312885	0.1251	0.0259097
E13.5	Gm37190	0	0	0	0	0	0.0312885	0.12039	0.0222781
E13.5	Trav7-6	0	0	1	0	0	0.0312885	0.12039	0.0222781
E13.5	Trim30b	0	0	0.784788	0.000362968	0.000251502	0.0312885	0.120753	0.0225296
E13.5	Trim34b	0	0	0.72591	0.000120989	8.38633e-05	0.0312885	0.120511	0.022362
E13.5	Vmn1r181	0	0	1	0	0	0.0312885	0.12039	0.0222781
E13.5	4930447J18Rik	0	0	0.79038	0.00133088	0.000920886	0.0312885	0.121721	0.023199
E13.5	4933404G15Rik	0	0	0.797514	0.000241978	0.000167697	0.0312885	0.120632	0.0224458
E13.5	AC122392.2	0	0	0.792989	0.000120989	8.38633e-05	0.0312885	0.120511	0.022362
E13.5	Gm45474	0	0	0	0	0	0.0312885	0.12039	0.0222781
E13.5	Slc5a11	0	0	0.655865	0.00278275	0.00192145	0.0312885	0.123173	0.0241996
E13.5	AC147230.2	0	0	0.806703	0.000241978	0.000167697	0.0312885	0.120632	0.0224458
E13.5	Cntf	0.0690989	0.0690989	1.0191e-19	0.0497107	0.035212	0.100387	0.170101	0.0574901
E13.5	Gm48683	0	0	0.863845	0.00278275	0.00192145	0.0312885	0.123173	0.0241996
E13.5	Skint2	0	0	0.820771	0.000554731	0.000462036	0.0312885	0.120945	0.0227401
E13.5	Gm13658	0	0	1	0	0	0.0312885	0.12039	0.0222781
E13.5	Gm33091	0	0	0.712007	0.000120989	8.38633e-05	0.0312885	0.120511	0.022362
E13.5	Gm45601	0	0	0	0	0	0.0312885	0.12039	0.0222781
E13.5	Hsd17b13	0	0	0.682846	0.000120989	8.38633e-05	0.0312885	0.120511	0.022362
E13.5	Olfr1414	0	0	0.816154	0.00350869	0.00242015	0.0312885	0.123899	0.0246983
E13.5	Scnn1g	0.0111362	0.0111362	0.0333284	0.00520254	0.00357968	0.0424247	0.125593	0.0258578
E13.5	Rbp2	0	0	0.64891	0.00157286	0.00108794	0.0312885	0.121963	0.023366
E13.5	1700111N16Rik	0	0	0.712493	0.00140166	0.00104753	0.0312885	0.121792	0.0233256
E13.5	AC133868.2	0.122119	0.122119	4.67874e-06	0.00261155	0.00188145	0.153407	0.123002	0.0241596
E13.5	AI463229	0	0	0.8789	0.000483957	0.000335278	0.0312885	0.120874	0.0226134
E13.5	Gm21411	0	0	0	0	0	0.0312885	0.12039	0.0222781
E13.5	Gm36543	0	0	0	0	0	0.0312885	0.12039	0.0222781
E13.5	Gm43242	0	0	1	0	0	0.0312885	0.12039	0.0222781
E13.5	Gm43298	0	0	0.833197	0.00145187	0.00100443	0.0312885	0.121842	0.0232825
E13.5	4921508D12Rik	0	0	0.670578	0.000604946	0.000419024	0.0312885	0.120995	0.0226971
E13.5	Gm17077	0	0	0.749951	0.000241978	0.000167697	0.0312885	0.120632	0.0224458
E13.5	Vmn2r41	0	0	0	0	0	0.0312885	0.12039	0.0222781
E13.5	Scn10a	0	0	0.773444	0.0033877	0.0023371	0.0312885	0.123778	0.0246152
E13.5	Gm12326	0	0	0	0	0	0.0312885	0.12039	0.0222781
E13.5	Gm36503	0	0	0	0	0	0.0312885	0.12039	0.0222781
E13.5	Gm5248	0	0	0	0	0	0.0312885	0.12039	0.0222781
E13.5	4930538E20Rik	0.029962	0	0.159492	0.00339916	0.00288934	0.0312885	0.123789	0.0251674
E13.5	Ccr3	0	0	0	0	0	0.0312885	0.12039	0.0222781
E13.5	Gm3985	0.046489	0	0.420083	0.00169385	0.00117142	0.0312885	0.122084	0.0234495
E13.5	H2-DMb2	0	0	0.799107	0.00239013	0.00188459	0.0312885	0.12278	0.0241627
E13.5	Gm29678	0	0	0	0	0	0.0312885	0.12039	0.0222781
E13.5	Gm48784	0.0426013	0.0426013	0.000781954	0.00314572	0.00217093	0.0738898	0.123536	0.024449
E13.5	Olfr92	0	0	0.760643	0.000120989	8.38633e-05	0.0312885	0.120511	0.022362
E13.5	Unc93a	0	0	0.819265	0.000120989	8.38633e-05	0.0312885	0.120511	0.022362
E13.5	Vmn2r104	0	0	1	0	0	0.0312885	0.12039	0.0222781
E13.5	Gm12868	0	0	0.71014	0.000120989	8.38633e-05	0.0312885	0.120511	0.022362
E13.5	Gm12000	0	0	0	0	0	0.0312885	0.12039	0.0222781
E13.5	Gm15591	0	0	0.870404	0.00181484	0.00125488	0.0312885	0.122205	0.023533
E13.5	Gm33501	0	0	0.863845	0.00181484	0.00125488	0.0312885	0.122205	0.023533
E13.5	Sirpb1c	0	0	0	0	0	0.0312885	0.12039	0.0222781
E13.5	AC124532.2	0	0	0.615431	0.00326671	0.00225403	0.0312885	0.123657	0.0245321
E13.5	Gm21844	0	0	0.834053	0.000120989	8.38633e-05	0.0312885	0.120511	0.022362
E13.5	Fam24a	0	0	0.723169	0.000120989	8.38633e-05	0.0312885	0.120511	0.022362
E13.5	Gm10556	0	0	0.626113	0.000362968	0.000251502	0.0312885	0.120753	0.0225296
E13.5	Gm15965	0	0	0.750748	0.000241978	0.000167697	0.0312885	0.120632	0.0224458
E13.5	Gm16541	0	0	0	0	0	0.0312885	0.12039	0.0222781
E13.5	Gm44744	0	0	0	0	0	0.0312885	0.12039	0.0222781
E13.5	Rab42	0	0	0.783914	0.00471858	0.00324897	0.0312885	0.125109	0.0255271
E13.5	Spata4	0.000604781	0	0.210917	0.00193583	0.0013383	0.0312885	0.122326	0.0236164
E13.5	Gm11493	0	0	0	0	0	0.0312885	0.12039	0.0222781
E13.5	Gm35065	0	0	0.833218	0.000604946	0.000419024	0.0312885	0.120995	0.0226971
E13.5	Hist1h2ao	0	0	0.771849	0.000362968	0.000251502	0.0312885	0.120753	0.0225296
E13.5	Acnat2	0	0	0	0	0	0.0312885	0.12039	0.0222781
E13.5	Cd300lf	0	0	0	0	0	0.0312885	0.12039	0.0222781
E13.5	Gm28497	0	0	0	0	0	0.0312885	0.12039	0.0222781
E13.5	Olfr1328	0	0	0	0	0	0.0312885	0.12039	0.0222781
E13.5	BC016548	0	0	0	0	0	0.0312885	0.12039	0.0222781
E13.5	Gm10384	0	0	0.833786	0.000362968	0.000251502	0.0312885	0.120753	0.0225296
E13.5	Gm16099	0.00735021	0.00735021	0.000208949	0.00302473	0.0020878	0.0386387	0.123415	0.0243659
E13.5	Gm34425	4.23698e-05	0	0.523807	0.000846924	0.000586428	0.0312885	0.121237	0.0228645
E13.5	Kcns2	0.0213836	0.0213836	4.90289e-05	0.00586916	0.00450105	0.0526722	0.126259	0.0267792
E13.5	Myot	0.365073	0.365073	9.34758e-204	0.0370941	0.0285663	0.396361	0.157484	0.0508444
E13.5	Rarres1	0.0129032	0	0.0554756	0.00372101	0.00279911	0.0312885	0.124111	0.0250772
E13.5	Speer4a	0	0	0.806485	0.000604946	0.000419024	0.0312885	0.120995	0.0226971
E13.5	Tnfsf15	0	0	0.883358	0.000362968	0.000251502	0.0312885	0.120753	0.0225296
E13.5	Dcdc2c	0	0	0.820675	0.00458849	0.00354883	0.0312885	0.124979	0.0258269
E13.5	Gm35507	0	0	0.664516	0.000483957	0.000335278	0.0312885	0.120874	0.0226134
E13.5	Trpc5os	0.150749	0	0.0571712	0.000604946	0.000419024	0.0312885	0.120995	0.0226971
E13.5	1700092E19Rik	0	0	0.703008	0.000604946	0.000419024	0.0312885	0.120995	0.0226971
E13.5	Atp2a1	0.45216	0.45216	0	0.0653612	0.0583048	0.483448	0.185751	0.0805829
E13.5	Gm10874	3.98813e-05	0	0.506424	0.00133088	0.000920886	0.0312885	0.121721	0.023199
E13.5	Henmt1	0	0	0.8267	0.00512266	0.0038362	0.0312885	0.125513	0.0261143
E13.5	Gm49179	0.0084458	0	0.408526	0.00157286	0.00108794	0.0312885	0.121963	0.023366
E13.5	Htr6	0	0	0.75195	0.00254077	0.00175498	0.0312885	0.122931	0.0240331
E13.5	Pcdha2	4.60194e-05	0	0.506289	0.000725935	0.000502741	0.0312885	0.121116	0.0227808
E13.5	Ttc39aos1	0	0	0.783309	0.000120989	8.38633e-05	0.0312885	0.120511	0.022362
E13.5	1810012K08Rik	0	0	0	0	0	0.0312885	0.12039	0.0222781
E13.5	Gm29069	6.16228e-06	0	0.521174	0.000604946	0.000419024	0.0312885	0.120995	0.0226971
E13.5	Gm48614	0	0	0	0	0	0.0312885	0.12039	0.0222781
E13.5	1700056N10Rik	0.0481109	0	0.418622	0.00420497	0.00313079	0.0312885	0.124595	0.0254089
E13.5	Adora3	0.051011	0.051011	0.00820461	0.00181484	0.00125488	0.0822995	0.122205	0.023533
E13.5	Ces1c	0.0204048	0	0.079909	0.000846924	0.000586428	0.0312885	0.121237	0.0228645
E13.5	Gm16194	0.0272541	0	0.319406	0.00254077	0.00175498	0.0312885	0.122931	0.0240331
E13.5	Gm36107	0	0	0.808332	0.000120989	8.38633e-05	0.0312885	0.120511	0.022362
E13.5	B930094E09Rik	0.0125528	0	0.159933	0.00253168	0.00213755	0.0312885	0.122922	0.0244157
E13.5	Capn13	0	0	0.809957	0.00229879	0.0015884	0.0312885	0.122689	0.0238665
E13.5	Gm30978	0	0	0.605365	0.0010889	0.000753716	0.0312885	0.121479	0.0230318
E13.5	Fam166b	0	0	0.666397	0.00157286	0.00108794	0.0312885	0.121963	0.023366
E13.5	Gm14330	0	0	0	0	0	0.0312885	0.12039	0.0222781
E13.5	Gm35725	0	0	0.773981	0.00157286	0.00108794	0.0312885	0.121963	0.023366
E13.5	Ifit1	0.0343773	0.0343773	0.0161289	0.00217781	0.00150506	0.0656658	0.122568	0.0237832
E13.5	Gm11465	0	0	0.723128	0.000120989	8.38633e-05	0.0312885	0.120511	0.022362
E13.5	Gm11549	0.37612	0.37612	3.62872e-108	0.00236957	0.0017149	0.407408	0.12276	0.023993
E13.5	Gm26671	0	0	0.586873	0.00152264	0.00113105	0.0312885	0.121913	0.0234092
E13.5	Gm37753	0	0	0	0	0	0.0312885	0.12039	0.0222781
E13.5	Gm48311	0	0	0.80819	0.000483957	0.000335278	0.0312885	0.120874	0.0226134
E13.5	Gpr88	0.126217	0.126217	1.3334e-45	0.0549522	0.0385545	0.157505	0.175342	0.0608326
E13.5	Mgat4e	0	0	0.768368	0.00145187	0.00100443	0.0312885	0.121842	0.0232825
E13.5	Pcdha6	0	0	0.639988	0.000604946	0.000419024	0.0312885	0.120995	0.0226971
E13.5	Rtp3	0.128006	0.128006	1.03341e-109	0.00541486	0.00412568	0.159295	0.125805	0.0264038
E13.5	4930520P13Rik	0	0	0	0	0	0.0312885	0.12039	0.0222781
E13.5	Gjc3	0.0377783	0.0377783	1.13849e-05	0.00389221	0.00283873	0.0690668	0.124282	0.0251168
E13.5	Gm15929	0	0	0	0	0	0.0312885	0.12039	0.0222781
E13.5	Gm48803	0	0	1	0	0	0.0312885	0.12039	0.0222781
E13.5	Gm5580	0	0	0.695255	0.000120989	8.38633e-05	0.0312885	0.120511	0.022362
E13.5	Olfr874	0	0	0.744123	0.00145187	0.00100443	0.0312885	0.121842	0.0232825
E13.5	Tshb	0.461197	0.461197	5.66772e-70	0.00171441	0.00134114	0.492486	0.122105	0.0236192
E13.5	Gm16796	0	0	0.782047	0.000120989	8.38633e-05	0.0312885	0.120511	0.022362
E13.5	Gm30655	0.0327544	0.0327544	2.4321e-05	0.0382352	0.0268578	0.0640429	0.158625	0.0491359
E13.5	Gm45278	0.0222895	0	0.0568985	0.00229879	0.0015884	0.0312885	0.122689	0.0238665
E13.5	Gpr132	0	0	0.800612	0.00290374	0.00200464	0.0312885	0.123294	0.0242827
E13.5	BC051077	0	0	0.802204	0.000120989	8.38633e-05	0.0312885	0.120511	0.022362
E13.5	Ccr2	0.082027	0.082027	1.73237e-20	0.00738271	0.00616464	0.113315	0.127773	0.0284427
E13.5	Ddn	0.0476959	0.0476959	2.01977e-05	0.00249056	0.00196594	0.0789844	0.122881	0.024244
E13.5	Gm15423	0	0	0.734517	0.000120989	8.38633e-05	0.0312885	0.120511	0.022362
E13.5	Gm44129	0	0	0.801747	0.000725935	0.000502741	0.0312885	0.121116	0.0227808
E13.5	Hnf4aos	0.00382895	0	0.556862	0.00399264	0.00291978	0.0312885	0.124383	0.0251979
E13.5	4933400A11Rik	0	0	0.88233	0.000362968	0.000251502	0.0312885	0.120753	0.0225296
E13.5	Gm48058	0	0	0	0	0	0.0312885	0.12039	0.0222781
E13.5	Ldlrad2	0	0	0.761787	0.000120989	8.38633e-05	0.0312885	0.120511	0.022362
E13.5	Vmn2r109	0	0	0	0	0	0.0312885	0.12039	0.0222781
E13.5	Zp3	0.0210921	0	0.164031	0.0397965	0.0274418	0.0312885	0.160187	0.0497199
E13.5	Gm3264	0.0480865	0.0480865	2.93381e-09	0.00459759	0.00316622	0.079375	0.124988	0.0254443
E13.5	Gm42865	0	0	0.534035	0.000362968	0.000251502	0.0312885	0.120753	0.0225296
E13.5	Ppil6	0.0784352	0.0784352	2.50029e-16	0.0559885	0.0384703	0.109724	0.176379	0.0607484
E13.5	Cyp2d10	0.0431482	0.0431482	1.93726e-23	0.0020066	0.00146485	0.0744367	0.122397	0.023743
E13.5	Gm17281	0.0459563	0	0.434368	0.00205682	0.00142169	0.0312885	0.122447	0.0236998
E13.5	Gm44965	0	0	0.822713	0.00249056	0.00179819	0.0312885	0.122881	0.0240763
E13.5	Rsf1os1	0	0	0	0	0	0.0312885	0.12039	0.0222781
E13.5	Acot3	0.0232479	0.0232479	0.00245675	0.00229879	0.0015884	0.0545364	0.122689	0.0238665
E13.5	Gm11728	0	0	0	0	0	0.0312885	0.12039	0.0222781
E13.5	Gm43049	0	0	0.700977	0.000483957	0.000335278	0.0312885	0.120874	0.0226134
E13.5	2010013B24Rik	0	0	0.668755	0.0010889	0.000753716	0.0312885	0.121479	0.0230318
E13.5	Gm11998	0.0209342	0	0.38674	0.00488069	0.00367087	0.0312885	0.125271	0.025949
E13.5	Gm12867	0	0	0	0	0	0.0312885	0.12039	0.0222781
E13.5	Gm16316	0	0	0.758024	0.000483957	0.000335278	0.0312885	0.120874	0.0226134
E13.5	Lhb	0.0941064	0.0941064	1.72965e-15	0.00217781	0.00150506	0.125395	0.122568	0.0237832
E13.5	Gm28988	0.0210286	0	0.293615	0.00326671	0.00225403	0.0312885	0.123657	0.0245321
E13.5	Gm42695	0.0763837	0.0763837	2.09024e-31	0.00546507	0.00391442	0.107672	0.125855	0.0261925
E13.5	Mslnl	0.398937	0.398937	9.22818e-115	0.0043054	0.00321178	0.430226	0.124696	0.0254899
E13.5	Gm26789	0.0077747	0	0.540708	0.00825019	0.00674025	0.0312885	0.12864	0.0290184
E13.5	Olfr699	0	0	0	0	0	0.0312885	0.12039	0.0222781
E13.5	4930533N22Rik	0	0	0.748917	0.000362968	0.000251502	0.0312885	0.120753	0.0225296
E13.5	Gm37362	0	0	0	0	0	0.0312885	0.12039	0.0222781
E13.5	Olfr654	0	0	1	0	0	0.0312885	0.12039	0.0222781
E13.5	1700081B01Rik	0	0	0	0	0	0.0312885	0.12039	0.0222781
E13.5	Gm17374	0	0	0	0	0	0.0312885	0.12039	0.0222781
E13.5	Gm48202	0	0	0.694779	0.000120989	8.38633e-05	0.0312885	0.120511	0.022362
E13.5	Gm5091	0	0	0.788435	0.000120989	8.38633e-05	0.0312885	0.120511	0.022362
E13.5	Olfr920	0	0	0.706618	0.000120989	8.38633e-05	0.0312885	0.120511	0.022362
E13.5	Tbpl2	0	0	0	0	0	0.0312885	0.12039	0.0222781
E13.5	4930532M18Rik	0	0	0	0	0	0.0312885	0.12039	0.0222781
E13.5	Gm49267	0.0513501	0	0.403435	0.00157286	0.00108794	0.0312885	0.121963	0.023366
E13.5	Ntrk1	0.0602087	0.0602087	9.06729e-14	0.0381049	0.0264545	0.0914972	0.158495	0.0487326
E13.5	4930471G24Rik	0	0	0	0	0	0.0312885	0.12039	0.0222781
E13.5	Gm11264	0	0	0.817578	0.0010889	0.000753716	0.0312885	0.121479	0.0230318
E13.5	Gm47944	0	0	0	0	0	0.0312885	0.12039	0.0222781
E13.5	Lipo5	0	0	0	0	0	0.0312885	0.12039	0.0222781
E13.5	Bach2os	0	0	0	0	0	0.0312885	0.12039	0.0222781
E13.5	Gm13982	0	0	1	0	0	0.0312885	0.12039	0.0222781
E13.5	Gm14133	0.0227716	0.0227716	8.76252e-05	0.0347263	0.0239695	0.0540601	0.155116	0.0462476
E13.5	Gm15908	0	0	0.775149	0.000483957	0.000335278	0.0312885	0.120874	0.0226134
E13.5	Gm30873	0	0	0.738555	0.000120989	8.38633e-05	0.0312885	0.120511	0.022362
E13.5	AC157566.4	0	0	0	0	0	0.0312885	0.12039	0.0222781
E13.5	Gm10340	0	0	0	0	0	0.0312885	0.12039	0.0222781
E13.5	Gm17168	0.000514516	0	0.247253	0.00323705	0.00246697	0.0312885	0.123627	0.0247451
E13.5	4930441J16Rik	0.0277059	0	0.212773	0.00357036	0.00292907	0.0312885	0.123961	0.0252072
E13.5	Cd244	0	0	0.761787	0.000120989	8.38633e-05	0.0312885	0.120511	0.022362
E13.5	Gm27244	0	0	0	0	0	0.0312885	0.12039	0.0222781
E13.5	Gm36756	0	0	0.788693	0.000604946	0.000419024	0.0312885	0.120995	0.0226971
E13.5	Gm43301	0	0	0.797423	0.000604946	0.000419024	0.0312885	0.120995	0.0226971
E13.5	Pitpnm2os1	0	0	0.690073	0.000120989	8.38633e-05	0.0312885	0.120511	0.022362
E13.5	A630031M04Rik	0	0	0.595819	0.000483957	0.000335278	0.0312885	0.120874	0.0226134
E13.5	Adig	0.0176486	0.0176486	0.000991274	0.00133088	0.000920886	0.0489372	0.121721	0.023199
E13.5	Fbxw21	0	0	0	0	0	0.0312885	0.12039	0.0222781
E13.5	Gm16892	0.019418	0.019418	0.00106442	0.0324275	0.0223624	0.0507065	0.152818	0.0446405
E13.5	Olfr1417	0.0490254	0	0.424594	0.00188561	0.00138145	0.0312885	0.122276	0.0236596
E13.5	Prss53	0.0227782	0	0.34057	0.00254077	0.00175498	0.0312885	0.122931	0.0240331
E13.5	Tmed11	0	0	0	0	0	0.0312885	0.12039	0.0222781
E13.5	Ighv6-6	0	0	1	0	0	0.0312885	0.12039	0.0222781
E13.5	Moap1	0	0	0	0	0	0.0312885	0.12039	0.0222781
E13.5	Gm3448	0.00906892	0	0.53298	0.00544451	0.00374486	0.0312885	0.125835	0.026023
E13.5	Pnpla5	0	0	0	0	0	0.0312885	0.12039	0.0222781
E13.5	Gm26894	0.137557	0.137557	9.6481e-11	0.00439673	0.00333985	0.168846	0.124787	0.025618
E13.5	Gm33467	0	0	0	0	0	0.0312885	0.12039	0.0222781
E13.5	Olfr684	0	0	0	0	0	0.0312885	0.12039	0.0222781
E13.5	AC146911.1	0	0	0.632055	0.00169385	0.00117142	0.0312885	0.122084	0.0234495
E13.5	Gm13026	0	0	0.749288	0.000120989	8.38633e-05	0.0312885	0.120511	0.022362
E13.5	Crtam	0	0	0.60876	0.00266176	0.00183823	0.0312885	0.123052	0.0241163
E13.5	Cyp4a12a	0	0	0	0	0	0.0312885	0.12039	0.0222781
E13.5	Gm41148	0	0	0.692335	0.000725935	0.000502741	0.0312885	0.121116	0.0227808
E13.5	Gm45645	0	0	0.813859	0.000604946	0.000419024	0.0312885	0.120995	0.0226971
E13.5	4632411P08Rik	0.00187514	0	0.56514	0.0114347	0.00843087	0.0312885	0.131825	0.030709
E13.5	Bloc1s6os	0.0178977	0	0.5094	0.00290374	0.00200464	0.0312885	0.123294	0.0242827
E13.5	Gm28940	0	0	1	0	0	0.0312885	0.12039	0.0222781
E13.5	Gm36864	0	0	0.7469	0.000120989	8.38633e-05	0.0312885	0.120511	0.022362
E13.5	Gm15221	0.0362435	0.0362435	0.000475494	0.000554731	0.000462036	0.067532	0.120945	0.0227401
E13.5	Gm34066	0	0	0	0	0	0.0312885	0.12039	0.0222781
E13.5	Gm37256	0.00943016	0	0.0738	0.00169385	0.00117142	0.0312885	0.122084	0.0234495
E13.5	Gm48362	0	0	0	0	0	0.0312885	0.12039	0.0222781
E13.5	1700016H13Rik	0	0	0.719142	0.000483957	0.000335278	0.0312885	0.120874	0.0226134
E13.5	Gdf6	0.148421	0.148421	2.39675e-125	0.0560597	0.0413551	0.17971	0.17645	0.0636332
E13.5	Gm10277	0	0	0.825782	0.00241978	0.0016717	0.0312885	0.12281	0.0239498
E13.5	Gm15457	0	0	0.846238	0.000362968	0.000251502	0.0312885	0.120753	0.0225296
E13.5	Gm26547	0	0	0.802204	0.000120989	8.38633e-05	0.0312885	0.120511	0.022362
E13.5	C130050O18Rik	0.0681429	0.0681429	1.97395e-29	0.0290283	0.0198382	0.0994314	0.149418	0.0421163
E13.5	C630031E19Rik	0.00934651	0.00934651	0.00129274	0.00278275	0.00192145	0.040635	0.123173	0.0241996
E13.5	Gm28703	0.11078	0.11078	6.00108e-67	0.00628234	0.00470471	0.142068	0.126673	0.0269828
E13.5	Myo7b	0.305149	0.305149	2.26105e-39	0.00441729	0.00350945	0.336438	0.124807	0.0257876
E13.5	Vmn1r43	0.0385672	0.0385672	7.33418e-10	0.00933673	0.0065412	0.0698557	0.129727	0.0288193
E13.5	4930404N11Rik	0	0	0	0	0	0.0312885	0.12039	0.0222781
E13.5	Gm11468	0	0	0.842469	0.00157286	0.00108794	0.0312885	0.121963	0.023366
E13.5	Gm13010	0	0	0	0	0	0.0312885	0.12039	0.0222781
E13.5	Gm48903	2.58204e-05	0	0.502709	0.0010889	0.000753716	0.0312885	0.121479	0.0230318
E13.5	Gm49292	0	0	0	0	0	0.0312885	0.12039	0.0222781
E13.5	Gm5475	0	0	0.784078	0.00120989	0.000837316	0.0312885	0.1216	0.0231154
E13.5	Klk12	0	0	0	0	0	0.0312885	0.12039	0.0222781
E13.5	Stfa1	0.38197	0.38197	0	0.0978922	0.0997724	0.413259	0.218282	0.122051
E13.5	Gm26640	0.016825	0	0.519916	0.00350869	0.00242015	0.0312885	0.123899	0.0246983
E13.5	Gm48284	0.0136332	0.0136332	0.000597273	0.00181484	0.00125488	0.0449217	0.122205	0.023533
E13.5	Il1f5	0	0	0	0	0	0.0312885	0.12039	0.0222781
E13.5	Slc10a5	0	0	0	0	0	0.0312885	0.12039	0.0222781
E13.5	4930458A03Rik	0	0	1	0	0	0.0312885	0.12039	0.0222781
E13.5	Cuzd1	0	0	0	0	0	0.0312885	0.12039	0.0222781
E13.5	Gm11042	2.34075e-07	0	0.531508	0.000362968	0.000251502	0.0312885	0.120753	0.0225296
E13.5	Gm29043	0	0	0	0	0	0.0312885	0.12039	0.0222781
E13.5	Gm45272	0	0	0	0	0	0.0312885	0.12039	0.0222781
E13.5	Zfp872	0	0	0.835845	0.000846924	0.000586428	0.0312885	0.121237	0.0228645
E13.5	1700025K04Rik	0	0	0	0	0	0.0312885	0.12039	0.0222781
E13.5	4930465K09Rik	0	0	0	0	0	0.0312885	0.12039	0.0222781
E13.5	5830411N06Rik	0	0	0.621442	0.000483957	0.000335278	0.0312885	0.120874	0.0226134
E13.5	Gm10337	0	0	0	0	0	0.0312885	0.12039	0.0222781
E13.5	Gm35572	0	0	0.75263	0.000604946	0.000419024	0.0312885	0.120995	0.0226971
E13.5	Olfr1369-ps1	0.0923585	0	0.244774	0.000967914	0.000670087	0.0312885	0.121358	0.0229482
E13.5	Serpina3i	0	0	0.812194	0.000120989	8.38633e-05	0.0312885	0.120511	0.022362
E13.5	Gm17160	0	0	0	0	0	0.0312885	0.12039	0.0222781
E13.5	Gm26841	7.99586e-05	0	0.500441	0.00140166	0.00104753	0.0312885	0.121792	0.0233256
E13.5	2310043M15Rik	0	0	0.807159	0.000362968	0.000251502	0.0312885	0.120753	0.0225296
E13.5	Gm11788	0	0	0.772456	0.0010889	0.000753716	0.0312885	0.121479	0.0230318
E13.5	Gm29587	0	0	0	0	0	0.0312885	0.12039	0.0222781
E13.5	Gm30108	0.0222427	0.0222427	0.0158316	0.0049309	0.00362742	0.0535312	0.125321	0.0259055
E13.5	Lmod2	0.395173	0.395173	1.14816e-273	0.00837118	0.00782866	0.426461	0.128761	0.0301068
E13.5	mt-Co2	0.0239694	0.0239694	0.000650687	0.0170595	0.0115357	0.055258	0.13745	0.0338138
E13.5	Gm21830	0	0	0.788573	0.000241978	0.000167697	0.0312885	0.120632	0.0224458
E13.5	AC123059.1	0	0	0	0	0	0.0312885	0.12039	0.0222781
E13.5	AC140403.3	0	0	0	0	0	0.0312885	0.12039	0.0222781
E13.5	BC025446	0	0	0.616813	0.000604946	0.000419024	0.0312885	0.120995	0.0226971
E13.5	E030013I19Rik	0.0166086	0.0166086	1.55704e-05	0.00377122	0.00275578	0.0478972	0.124161	0.0250339
E13.5	Gm19395	0	0	0	0	0	0.0312885	0.12039	0.0222781
E13.5	Gm13383	0	0	0.79109	0.000604946	0.000419024	0.0312885	0.120995	0.0226971
E13.5	Gm48807	0	0	0.68202	0.00145187	0.00100443	0.0312885	0.121842	0.0232825
E13.5	Gm20319	0	0	0.733946	0.000120989	8.38633e-05	0.0312885	0.120511	0.022362
E13.5	Gm33336	0	0	0.795147	0.00290374	0.00200464	0.0312885	0.123294	0.0242827
E13.5	Gm48249	0	0	0.80406	0.000604946	0.000419024	0.0312885	0.120995	0.0226971
E13.5	Cyp2f2	0.629887	0.629887	5.23979e-220	0.00565684	0.00496178	0.661175	0.126047	0.0272399
E13.5	Gm12320	0	0	0	0	0	0.0312885	0.12039	0.0222781
E13.5	C1ql2	0.434867	0.434867	9.69914e-156	0.00468695	0.00428663	0.466155	0.125077	0.0265647
E13.5	Gm44759	0	0	0	0	0	0.0312885	0.12039	0.0222781
E13.5	Gm31371	0.0632341	0	0.359539	0.00133088	0.000920886	0.0312885	0.121721	0.023199
E13.5	Gm15169	0.00971953	0.00971953	0.00620311	0.00254077	0.00175498	0.041008	0.122931	0.0240331
E13.5	Gm43689	0.0407719	0	0.438694	0.00311606	0.00238386	0.0312885	0.123506	0.024662
E13.5	Fmr1nb	0	0	0.774864	0.00205682	0.00142169	0.0312885	0.122447	0.0236998
E13.5	4930463O16Rik	0.0177961	0	0.509446	0.00290374	0.00200464	0.0312885	0.123294	0.0242827
E13.5	Gm43613	0	0	1	0	0	0.0312885	0.12039	0.0222781
E13.5	1700108N11Rik	0	0	1	0	0	0.0312885	0.12039	0.0222781
E13.5	Gm35082	0	0	0.660109	0.000241978	0.000167697	0.0312885	0.120632	0.0224458
E13.5	Tmem51os1	0.0308728	0	0.177308	0.00254077	0.00175498	0.0312885	0.122931	0.0240331
E13.5	4933404K13Rik	0.0143938	0	0.126236	0.00480991	0.00354472	0.0312885	0.1252	0.0258228
E13.5	9230105E05Rik	0.0913967	0.0913967	2.44789e-07	0.00809718	0.00610453	0.122685	0.128487	0.0283826
E13.5	Gm45509	0.0288533	0.0288533	0.00376072	0.00777533	0.00619758	0.0601418	0.128165	0.0284757
E13.5	Gm9888	0	0	0.720592	0.00517288	0.00379273	0.0312885	0.125563	0.0260708
E13.5	Ikzf3	0.012718	0.012718	0.000760073	0.00311606	0.00238386	0.0440065	0.123506	0.024662
E13.5	AC125117.1	0	0	0	0	0	0.0312885	0.12039	0.0222781
E13.5	AY702103	0	0	0	0	0	0.0312885	0.12039	0.0222781
E13.5	Gm13218	0	0	0	0	0	0.0312885	0.12039	0.0222781
E13.5	Igkv6-32	0	0	1	0	0	0.0312885	0.12039	0.0222781
E13.5	Ly6g	0	0	0.612902	0.000241978	0.000167697	0.0312885	0.120632	0.0224458
E13.5	Siglec1	0.000197677	0	0.414545	0.000241978	0.000167697	0.0312885	0.120632	0.0224458
E13.5	Slamf7	0	0	0	0	0	0.0312885	0.12039	0.0222781
E13.5	A530032D15Rik	0	0	0.847392	0.000967914	0.000670087	0.0312885	0.121358	0.0229482
E13.5	Gm30302	0.0497539	0	0.406241	0.00290374	0.00200464	0.0312885	0.123294	0.0242827
E13.5	Gm37912	0	0	1	0	0	0.0312885	0.12039	0.0222781
E13.5	1700030C14Rik	0	0	0.786632	0.000241978	0.000167697	0.0312885	0.120632	0.0224458
E13.5	1700112H15Rik	0	0	0.840671	0.000241978	0.000167697	0.0312885	0.120632	0.0224458
E13.5	Gm14525	0	0	0	0	0	0.0312885	0.12039	0.0222781
E13.5	Itln1	0	0	0.800612	0.000120989	8.38633e-05	0.0312885	0.120511	0.022362
E13.5	Prl2c5	0	0	1	0	0	0.0312885	0.12039	0.0222781
E13.5	AC137950.1	0	0	1	0	0	0.0312885	0.12039	0.0222781
E13.5	Gfy	0.741216	0.741216	0	0.00280331	0.00209112	0.772504	0.123193	0.0243692
E13.5	Gm13119	0	0	0	0	0	0.0312885	0.12039	0.0222781
E13.5	Gm15627	0	0	0.783423	0.00145187	0.00100443	0.0312885	0.121842	0.0232825
E13.5	Gm37640	0	0	0	0	0	0.0312885	0.12039	0.0222781
E13.5	Gm3970	0	0	0	0	0	0.0312885	0.12039	0.0222781
E13.5	Olfr1302	0	0	1	0	0	0.0312885	0.12039	0.0222781
E13.5	5930438M14Rik	0	0	0.703965	0.000120989	8.38633e-05	0.0312885	0.120511	0.022362
E13.5	Gm36355	0	0	0.861931	0.00115968	0.000880389	0.0312885	0.12155	0.0231585
E13.5	2010103J01Rik	0	0	0	0	0	0.0312885	0.12039	0.0222781
E13.5	4930555G07Rik	0	0	0.566998	0.00181484	0.00125488	0.0312885	0.122205	0.023533
E13.5	Gm13097	0	0	0	0	0	0.0312885	0.12039	0.0222781
E13.5	Gm16137	0	0	0.76318	0.000120989	8.38633e-05	0.0312885	0.120511	0.022362
E13.5	Gm27207	0	0	0	0	0	0.0312885	0.12039	0.0222781
E13.5	Gm48399	0	0	0	0	0	0.0312885	0.12039	0.0222781
E13.5	Olfr1494	0	0	0	0	0	0.0312885	0.12039	0.0222781
E13.5	Rhox1	0	0	1	0	0	0.0312885	0.12039	0.0222781
E13.5	Ube4bos3	0	0	0	0	0	0.0312885	0.12039	0.0222781
E13.5	Zfp981	0	0	0.764359	0.000120989	8.38633e-05	0.0312885	0.120511	0.022362
E13.5	Cdh19	0.104143	0.104143	1.40365e-31	0.0195204	0.0137983	0.135431	0.139911	0.0360764
E13.5	Gm16159	0	0	0.784739	0.000241978	0.000167697	0.0312885	0.120632	0.0224458
E13.5	Olfr59	0	0	1	0	0	0.0312885	0.12039	0.0222781
E13.5	Olfr924	0	0	1	0	0	0.0312885	0.12039	0.0222781
E13.5	1700025C18Rik	0	0	0	0	0	0.0312885	0.12039	0.0222781
E13.5	4930431L21Rik	0	0	0.715842	0.000483957	0.000335278	0.0312885	0.120874	0.0226134
E13.5	Hephl1	0	0	0.855187	0.0010889	0.000753716	0.0312885	0.121479	0.0230318
E13.5	Olfr747	0	0	0	0	0	0.0312885	0.12039	0.0222781
E13.5	Olfr867	0	0	0	0	0	0.0312885	0.12039	0.0222781
E13.5	Gm29337	0	0	1	0	0	0.0312885	0.12039	0.0222781
E13.5	Gm45016	0	0	0.82122	0.00345847	0.00246345	0.0312885	0.123849	0.0247416
E13.5	4930505N22Rik	0.00107516	0	0.346293	0.0408967	0.0276128	0.0312885	0.161287	0.0498909
E13.5	4930533P14Rik	0	0	0.785384	0.000362968	0.000251502	0.0312885	0.120753	0.0225296
E13.5	4930539C22Rik	0	0	0	0	0	0.0312885	0.12039	0.0222781
E13.5	Gm13115	0	0	1	0	0	0.0312885	0.12039	0.0222781
E13.5	Gm29601	0	0	0	0	0	0.0312885	0.12039	0.0222781
E13.5	Gm45091	0	0	0	0	0	0.0312885	0.12039	0.0222781
E13.5	Mug1	0	0	0	0	0	0.0312885	0.12039	0.0222781
E13.5	Olfr456	0	0	0	0	0	0.0312885	0.12039	0.0222781
E13.5	Olfr822	0	0	1	0	0	0.0312885	0.12039	0.0222781
E13.5	Rasl2-9	0.0518811	0	0.402688	0.00157286	0.00108794	0.0312885	0.121963	0.023366
E13.5	Gm20356	0	0	0	0	0	0.0312885	0.12039	0.0222781
E13.5	4930442J19Rik	0	0	0	0	0	0.0312885	0.12039	0.0222781
E13.5	Trav6-5	0	0	1	0	0	0.0312885	0.12039	0.0222781
E13.5	4930471C04Rik	0	0	0	0	0	0.0312885	0.12039	0.0222781
E13.5	Gm17473	0	0	0.818248	0.00290374	0.00200464	0.0312885	0.123294	0.0242827
E13.5	Gm33016	7.6153e-06	0	0.532765	0.000362968	0.000251502	0.0312885	0.120753	0.0225296
E13.5	Gm43653	0	0	0.823791	0.00278275	0.00192145	0.0312885	0.123173	0.0241996
E13.5	Gm47922	0	0	0.763095	0.000483957	0.000335278	0.0312885	0.120874	0.0226134
E13.5	Htr5a	0.0598049	0.0598049	1.64678e-19	0.00439673	0.00333985	0.0910934	0.124787	0.025618
E13.5	Olfr286	0	0	0	0	0	0.0312885	0.12039	0.0222781
E13.5	4930528G23Rik	0	0	0	0	0	0.0312885	0.12039	0.0222781
E13.5	4932413F04Rik	4.27221e-05	0	0.511087	0.000362968	0.000251502	0.0312885	0.120753	0.0225296
E13.5	Fbxo43	0	0	0.76905	0.000120989	8.38633e-05	0.0312885	0.120511	0.022362
E13.5	Gm42538	0	0	0	0	0	0.0312885	0.12039	0.0222781
E13.5	Gm43568	0	0	0.808817	0.000604946	0.000419024	0.0312885	0.120995	0.0226971
E13.5	Gm49128	0	0	0	0	0	0.0312885	0.12039	0.0222781
E13.5	Olfr784	0	0	0	0	0	0.0312885	0.12039	0.0222781
E13.5	Ppef2	0.00971627	0.00971627	0.00202916	0.00340826	0.00250675	0.0410048	0.123798	0.0247849
E13.5	Vmn2r98	0	0	0	0	0	0.0312885	0.12039	0.0222781
E13.5	Syt15	0	0	0.801524	0.00285353	0.00204788	0.0312885	0.123244	0.024326
E13.5	Tomm20l	0	0	0.608649	0.00302473	0.0020878	0.0312885	0.123415	0.0243659
E13.5	Gm16237	0	0	0	0	0	0.0312885	0.12039	0.0222781
E13.5	Gm38398	0	0	0.6907	0.000917699	0.000713136	0.0312885	0.121308	0.0229912
E13.5	Olfr1426	0	0	0	0	0	0.0312885	0.12039	0.0222781
E13.5	Cldn34c4	0	0	0	0	0	0.0312885	0.12039	0.0222781
E13.5	Gm11437	0	0	0.7469	0.000120989	8.38633e-05	0.0312885	0.120511	0.022362
E13.5	Gm33994	0	0	0.804408	0.000241978	0.000167697	0.0312885	0.120632	0.0224458
E13.5	Gm45144	0	0	0.748191	0.000725935	0.000502741	0.0312885	0.121116	0.0227808
E13.5	Vmn2r72	0	0	0	0	0	0.0312885	0.12039	0.0222781
E13.5	Vmn2r75	0	0	0.868516	0.000362968	0.000251502	0.0312885	0.120753	0.0225296
E13.5	Zp2	0	0	0	0	0	0.0312885	0.12039	0.0222781
E13.5	3110021N24Rik	0	0	0.66401	0.000362968	0.000251502	0.0312885	0.120753	0.0225296
E13.5	A630091E08Rik	0	0	0.824647	0.000362968	0.000251502	0.0312885	0.120753	0.0225296
E13.5	Gm14744	0	0	1	0	0	0.0312885	0.12039	0.0222781
E13.5	Gm15261	0	0	0.687389	0.000725935	0.000502741	0.0312885	0.121116	0.0227808
E13.5	Clec4a4	0	0	0.880474	0.000362968	0.000251502	0.0312885	0.120753	0.0225296
E13.5	Klk7	0	0	0.837224	0.000241978	0.000167697	0.0312885	0.120632	0.0224458
E13.5	Olfr749	0	0	0	0	0	0.0312885	0.12039	0.0222781
E13.5	Gm47328	0	0	0.786082	0.000120989	8.38633e-05	0.0312885	0.120511	0.022362
E13.5	4833423E24Rik	0.0175712	0.0175712	0.0127778	0.000917699	0.000713136	0.0488597	0.121308	0.0229912
E13.5	AC132444.5	0	0	0	0	0	0.0312885	0.12039	0.0222781
E13.5	C330018A13Rik	0.000291738	0	0.350841	0.00229879	0.0015884	0.0312885	0.122689	0.0238665
E13.5	CN725425	0.00749116	0.00749116	0.0110794	0.00229879	0.0015884	0.0387797	0.122689	0.0238665
E13.5	Ddi1	0	0	0.782716	0.000483957	0.000335278	0.0312885	0.120874	0.0226134
E13.5	Fbxw15	0	0	0	0	0	0.0312885	0.12039	0.0222781
E13.5	Gm14974	0	0	0	0	0	0.0312885	0.12039	0.0222781
E13.5	Gm19610	0	0	0.735848	0.000241978	0.000167697	0.0312885	0.120632	0.0224458
E13.5	Gm29345	0	0	0	0	0	0.0312885	0.12039	0.0222781
E13.5	Gm35404	0	0	1	0	0	0.0312885	0.12039	0.0222781
E13.5	Gm37306	0	0	0.788127	0.000967914	0.000670087	0.0312885	0.121358	0.0229482
E13.5	Gm44410	0	0	1	0	0	0.0312885	0.12039	0.0222781
E13.5	Gm45430	0	0	1	0	0	0.0312885	0.12039	0.0222781
E13.5	Gm45639	0	0	0.836364	0.000120989	8.38633e-05	0.0312885	0.120511	0.022362
E13.5	Gm48384	0	0	0	0	0	0.0312885	0.12039	0.0222781
E13.5	Krt79	0.0380202	0.0380202	0.0240015	0.00261155	0.00188145	0.0693088	0.123002	0.0241596
E13.5	Serpinb3c	0	0	1	0	0	0.0312885	0.12039	0.0222781
E13.5	Txndc8	0	0	0.839265	0.000362968	0.000251502	0.0312885	0.120753	0.0225296
E13.5	Vmn2r114	0	0	1	0	0	0.0312885	0.12039	0.0222781
E13.5	Vmn2r26	0	0	0.825298	0.000604946	0.000419024	0.0312885	0.120995	0.0226971
E13.5	Clcnkb	0	0	0.846643	0.000362968	0.000251502	0.0312885	0.120753	0.0225296
E13.5	Gm5086	0	0	0.807825	0.00212759	0.00154823	0.0312885	0.122518	0.0238263
E13.5	Gm33104	0	0	0.717731	0.000241978	0.000167697	0.0312885	0.120632	0.0224458
E13.5	Rbp3	0	0	0	0	0	0.0312885	0.12039	0.0222781
E13.5	1700015I17Rik	0	0	0	0	0	0.0312885	0.12039	0.0222781
E13.5	Fate1	0	0	0	0	0	0.0312885	0.12039	0.0222781
E13.5	Gm14808	0	0	0	0	0	0.0312885	0.12039	0.0222781
E13.5	Olfr16	0	0	1	0	0	0.0312885	0.12039	0.0222781
E13.5	Sbk2	0	0	0.872328	0.00164363	0.00121454	0.0312885	0.122034	0.0234926
E13.5	Ifitm6	0	0	0.850006	0.000967914	0.000670087	0.0312885	0.121358	0.0229482
E13.5	Gm15419	0	0	0	0	0	0.0312885	0.12039	0.0222781
E13.5	Gm5269	0	0	0	0	0	0.0312885	0.12039	0.0222781
E13.5	1700029J03Rik	0.0142352	0	0.525633	0.00345847	0.00246345	0.0312885	0.123849	0.0247416
E13.5	9530046B11Rik	0	0	0.617466	0.00205682	0.00142169	0.0312885	0.122447	0.0236998
E13.5	Fam177a	0	0	0	0	0	0.0312885	0.12039	0.0222781
E13.5	Gm37855	0	0	0.738771	0.000120989	8.38633e-05	0.0312885	0.120511	0.022362
E13.5	Lrrc63	0.00250187	0	0.560781	0.00427574	0.00325702	0.0312885	0.124666	0.0255351
E13.5	Adad2	0	0	0	0	0	0.0312885	0.12039	0.0222781
E13.5	Gm12159	0	0	0	0	0	0.0312885	0.12039	0.0222781
E13.5	Gm12953	0.0075813	0	0.404726	0.00157286	0.00108794	0.0312885	0.121963	0.023366
E13.5	Gm33180	0	0	0.835845	0.000967914	0.000670087	0.0312885	0.121358	0.0229482
E13.5	Gm47815	0	0	0.717812	0.000241978	0.000167697	0.0312885	0.120632	0.0224458
E13.5	Gm28415	0	0	0	0	0	0.0312885	0.12039	0.0222781
E13.5	Gm39059	0	0	0.64014	0.000241978	0.000167697	0.0312885	0.120632	0.0224458
E13.5	Gm44893	0	0	0	0	0	0.0312885	0.12039	0.0222781
E13.5	Gm34776	0	0	0	0	0	0.0312885	0.12039	0.0222781
E13.5	Speer2	0	0	0	0	0	0.0312885	0.12039	0.0222781
E13.5	Cd6	0.0512965	0	0.4035	0.00157286	0.00108794	0.0312885	0.121963	0.023366
E13.5	Gm47232	0.0193297	0	0.509794	0.0029243	0.00217431	0.0312885	0.123314	0.0244524
E13.5	Gm47683	0	0	1	0	0	0.0312885	0.12039	0.0222781
E13.5	Lsmem2	0	0	0.847752	0.00145187	0.00100443	0.0312885	0.121842	0.0232825
E13.5	Sh2d2a	0	0	0.825782	0.000362968	0.000251502	0.0312885	0.120753	0.0225296
E13.5	Gm48508	0	0	0.863266	0.000362968	0.000251502	0.0312885	0.120753	0.0225296
E13.5	Apol7e	0	0	0.69638	0.00120989	0.000837316	0.0312885	0.1216	0.0231154
E13.5	Gm17387	0	0	0	0	0	0.0312885	0.12039	0.0222781
E13.5	Gm26612	0.0179373	0.0179373	0.000507414	0.00157286	0.00108794	0.0492258	0.121963	0.023366
E13.5	Gm26876	0.00806877	0	0.0679317	0.00486013	0.00350128	0.0312885	0.12525	0.0257794
E13.5	Hsd3b7	0	0	0.829498	0.00266176	0.00183823	0.0312885	0.123052	0.0241163
E13.5	Mesp2	0.0261382	0	0.486172	0.00335804	0.00255005	0.0312885	0.123748	0.0248282
E13.5	Gm12728	0	0	0	0	0	0.0312885	0.12039	0.0222781
E13.5	Gm17190	0	0	0.757252	0.000120989	8.38633e-05	0.0312885	0.120511	0.022362
E13.5	Gm9915	0	0	0.809833	0.000120989	8.38633e-05	0.0312885	0.120511	0.022362
E13.5	Ccl22	0	0	0	0	0	0.0312885	0.12039	0.0222781
E13.5	Gm16041	0	0	0.759582	0.000241978	0.000167697	0.0312885	0.120632	0.0224458
E13.5	Gm35521	0	0	0	0	0	0.0312885	0.12039	0.0222781
E13.5	Nccrp1	0	0	0.696871	0.000604946	0.000419024	0.0312885	0.120995	0.0226971
E13.5	Gm36041	0.0359241	0	0.456629	0.00205682	0.00142169	0.0312885	0.122447	0.0236998
E13.5	Ltb4r1	0.0108857	0.0108857	0.00988489	0.0343542	0.0239583	0.0421742	0.154744	0.0462364
E13.5	Ptk6	0	0	0.750531	0.000604946	0.000419024	0.0312885	0.120995	0.0226971
E13.5	6430628N08Rik	0	0	0	0	0	0.0312885	0.12039	0.0222781
E13.5	Cfap99	0.0234071	0.0234071	0.000406621	0.0536006	0.035387	0.0546956	0.173991	0.0576651
E13.5	Gm16325	0	0	0.796008	0.000120989	8.38633e-05	0.0312885	0.120511	0.022362
E13.5	Gm29151	0	0	0.740186	0.000846924	0.000586428	0.0312885	0.121237	0.0228645
E13.5	Gm15522	0	0	0.844886	0.000241978	0.000167697	0.0312885	0.120632	0.0224458
E13.5	Gm2516	0	0	0.756469	0.000120989	8.38633e-05	0.0312885	0.120511	0.022362
E13.5	Gm28626	0	0	1	0	0	0.0312885	0.12039	0.0222781
E13.5	Ren1	0.50388	0.50388	6.97308e-196	0.00531443	0.00498182	0.535169	0.125705	0.0272599
E13.5	Cysltr2	0	0	0.720562	0.00120989	0.000837316	0.0312885	0.1216	0.0231154
E13.5	Gm21269	0.0708309	0	0.330157	0.00120989	0.000837316	0.0312885	0.1216	0.0231154
E13.5	Gm34081	0.022813	0	0.496585	0.00266176	0.00183823	0.0312885	0.123052	0.0241163
E13.5	Olfr157	0	0	0.821101	0.00133088	0.000920886	0.0312885	0.121721	0.023199
E13.5	Olfr868	0	0	0	0	0	0.0312885	0.12039	0.0222781
E13.5	Tssk2	0.0216106	0	0.505933	0.0030955	0.0022142	0.0312885	0.123486	0.0244923
E13.5	AC136372.1	5.3592e-05	0	0.49114	0.000604946	0.000419024	0.0312885	0.120995	0.0226971
E13.5	AC158974.1	0	0	0.711517	0.000120989	8.38633e-05	0.0312885	0.120511	0.022362
E13.5	Gm3234	0	0	0.5477	0.00387165	0.0026691	0.0312885	0.124262	0.0249472
E13.5	Gm47790	0	0	0.705536	0.000604946	0.000419024	0.0312885	0.120995	0.0226971
E13.5	Selenov	0	0	0.640219	0.00278275	0.00192145	0.0312885	0.123173	0.0241996
E13.5	Actrt3	0	0	0.827196	0.000241978	0.000167697	0.0312885	0.120632	0.0224458
E13.5	Gm19299	0.039439	0	0.444206	0.00268232	0.00200791	0.0312885	0.123072	0.024286
E13.5	Gssos2	0	0	0	0	0	0.0312885	0.12039	0.0222781
E13.5	Hapln2	0	0	0.699437	0.000120989	8.38633e-05	0.0312885	0.120511	0.022362
E13.5	Gm14280	0.0732018	0.0732018	3.50167e-05	0.00365024	0.0026728	0.10449	0.12404	0.0249509
E13.5	Slc22a13	0	0	0.688922	0.000120989	8.38633e-05	0.0312885	0.120511	0.022362
E13.5	1700040F17Rik	0	0	0	0	0	0.0312885	0.12039	0.0222781
E13.5	Gm28536	0	0	0.790288	0.000241978	0.000167697	0.0312885	0.120632	0.0224458
E13.5	Gm44781	0	0	0	0	0	0.0312885	0.12039	0.0222781
E13.5	Mpz	0.16035	0.16035	2.93721e-53	0.0391732	0.026957	0.191639	0.159563	0.0492351
E13.5	Gm26635	0	0	0	0	0	0.0312885	0.12039	0.0222781
E13.5	Gm36186	0	0	0	0	0	0.0312885	0.12039	0.0222781
E13.5	Gm11755	0	0	0.653169	0.000604946	0.000419024	0.0312885	0.120995	0.0226971
E13.5	Kdm6bos	0	0	0.746457	0.0010889	0.000753716	0.0312885	0.121479	0.0230318
E13.5	Nts	0.273494	0.273494	6.00568e-116	0.0868028	0.0727752	0.304782	0.207193	0.0950533
E13.5	Zscan5b	0	0	0.868461	0.0010889	0.000753716	0.0312885	0.121479	0.0230318
E13.5	5430427M07Rik	0	0	0	0	0	0.0312885	0.12039	0.0222781
E13.5	Gm40348	0	0	0.783423	0.000241978	0.000167697	0.0312885	0.120632	0.0224458
E13.5	Gm8229	0	0	0	0	0	0.0312885	0.12039	0.0222781
E13.5	Gm17089	0	0	0	0	0	0.0312885	0.12039	0.0222781
E13.5	Gm26673	0	0	0	0	0	0.0312885	0.12039	0.0222781
E13.5	Tnfsf8	0	0	0.738983	0.000241978	0.000167697	0.0312885	0.120632	0.0224458
E13.5	Gm38293	0	0	0.795625	0.00205682	0.00142169	0.0312885	0.122447	0.0236998
E13.5	Dnmt3c	0	0	0.788693	0.00268232	0.00200791	0.0312885	0.123072	0.024286
E13.5	Epx	0	0	0	0	0	0.0312885	0.12039	0.0222781
E13.5	Gm43950	0	0	0.600776	0.000241978	0.000167697	0.0312885	0.120632	0.0224458
E13.5	1810046K07Rik	4.05909e-05	0	0.513169	0.0072206	0.0055758	0.0312885	0.127611	0.0278539
E13.5	Ctxn3	0.177662	0.177662	9.26207e-63	0.0027531	0.00213435	0.208951	0.123143	0.0244125
E13.5	Gm38409	0	0	0.829608	0.000241978	0.000167697	0.0312885	0.120632	0.0224458
E13.5	Krt86	0	0	0	0	0	0.0312885	0.12039	0.0222781
E13.5	Olfr1434	0	0	0	0	0	0.0312885	0.12039	0.0222781
E13.5	Zfp488	0.00893846	0	0.123584	0.00365024	0.0026728	0.0312885	0.12404	0.0249509
E13.5	Gm15792	0	0	0	0	0	0.0312885	0.12039	0.0222781
E13.5	Olfr239	0	0	0	0	0	0.0312885	0.12039	0.0222781
E13.5	Xlr3c	0	0	0.797777	0.000120989	8.38633e-05	0.0312885	0.120511	0.022362
E13.5	AU017674	0	0	0.662713	0.00297452	0.00213105	0.0312885	0.123365	0.0244092
E13.5	Psmb11	0.79676	0.79676	0	0.00496985	0.00551943	0.828049	0.12536	0.0277975
E13.5	Usp26	0	0	0.787786	0.000120989	8.38633e-05	0.0312885	0.120511	0.022362
E13.5	4930546K05Rik	0	0	0.780475	0.000241978	0.000167697	0.0312885	0.120632	0.0224458
E13.5	CT009718.1	0	0	0.747276	0.000241978	0.000167697	0.0312885	0.120632	0.0224458
E13.5	Gm10217	0	0	1	0	0	0.0312885	0.12039	0.0222781
E13.5	Tcl1b4	0	0	0	0	0	0.0312885	0.12039	0.0222781
E13.5	Gm12531	0.00950348	0	0.189106	0.00911531	0.00654732	0.0312885	0.129505	0.0288254
E13.5	Gm13594	0.0113011	0.0113011	0.00300292	0.00379178	0.00292541	0.0425896	0.124182	0.0252035
E13.5	Gm26633	0	0	0.724884	0.000604946	0.000419024	0.0312885	0.120995	0.0226971
E13.5	Klrg2	0.108288	0	0.1762	0.00302473	0.0020878	0.0312885	0.123415	0.0243659
E13.5	Tbx6	0.024935	0	0.490204	0.00410454	0.00321753	0.0312885	0.124495	0.0254956
E13.5	Gm15880	0	0	0	0	0	0.0312885	0.12039	0.0222781
E13.5	Gm43951	0.0256981	0.0256981	0.0121043	0.00533499	0.00421448	0.0569867	0.125725	0.0264926
E13.5	Olfr716	0	0	0	0	0	0.0312885	0.12039	0.0222781
E13.5	Gm15199	0	0	0.788438	0.000120989	8.38633e-05	0.0312885	0.120511	0.022362
E13.5	Gm35037	0.0636919	0	0.358812	0.00133088	0.000920886	0.0312885	0.121721	0.023199
E13.5	Padi3	0	0	0.660357	0.00205682	0.00142169	0.0312885	0.122447	0.0236998
E13.5	Gm12227	0	0	0	0	0	0.0312885	0.12039	0.0222781
E13.5	Gm17514	0	0	0	0	0	0.0312885	0.12039	0.0222781
E13.5	Hoxc12	0.382655	0.382655	0	0.0396849	0.0314731	0.413943	0.160075	0.0537512
E13.5	Slain1os	0	0	0.71254	0.000725935	0.000502741	0.0312885	0.121116	0.0227808
E13.5	Cpb1	0.0776506	0.0776506	2.49024e-06	0.0010889	0.000753716	0.108939	0.121479	0.0230318
E13.5	Gm13376	0	0	0.875287	0.00205682	0.00142169	0.0312885	0.122447	0.0236998
E13.5	Gm34885	0	0	0.844449	0.000120989	8.38633e-05	0.0312885	0.120511	0.022362
E13.5	Nags	0.108838	0.108838	2.18201e-88	0.00244034	0.00184139	0.140127	0.122831	0.0241195
E13.5	Slc22a30	0	0	0.784078	0.000120989	8.38633e-05	0.0312885	0.120511	0.022362
E13.5	4921517D22Rik	0	0	0	0	0	0.0312885	0.12039	0.0222781
E13.5	Ankrd33	0	0	0	0	0	0.0312885	0.12039	0.0222781
E13.5	Trem1	0	0	0.877265	0.000241978	0.000167697	0.0312885	0.120632	0.0224458
E13.5	Gm15133	0	0	0.827662	0.000120989	8.38633e-05	0.0312885	0.120511	0.022362
E13.5	Gm41002	0	0	0.757728	0.000241978	0.000167697	0.0312885	0.120632	0.0224458
E13.5	Gm43916	0	0	0	0	0	0.0312885	0.12039	0.0222781
E13.5	Htr1d	0	0	0.622722	0.00145187	0.00100443	0.0312885	0.121842	0.0232825
E13.5	Gm16059	0.00878118	0.00878118	0.0247445	0.00362968	0.00250316	0.0400697	0.12402	0.0247813
E13.5	1700069B07Rik	0	0	0	0	0	0.0312885	0.12039	0.0222781
E13.5	Gm45052	0	0	0	0	0	0.0312885	0.12039	0.0222781
E13.5	Gm6729	0	0	0	0	0	0.0312885	0.12039	0.0222781
E13.5	4930572K03Rik	0	0	0	0	0	0.0312885	0.12039	0.0222781
E13.5	Gm16287	0	0	0	0	0	0.0312885	0.12039	0.0222781
E13.5	Gm34225	0	0	0.856698	0.00133088	0.000920886	0.0312885	0.121721	0.023199
E13.5	Gucy2d	0	0	0.820145	0.00133088	0.000920886	0.0312885	0.121721	0.023199
E13.5	Olfr972	0	0	0	0	0	0.0312885	0.12039	0.0222781
E13.5	Gm37336	0	0	0.816376	0.000120989	8.38633e-05	0.0312885	0.120511	0.022362
E13.5	Cox8c	0	0	0	0	0	0.0312885	0.12039	0.0222781
E13.5	Dtnbos	0	0	0.746951	0.000362968	0.000251502	0.0312885	0.120753	0.0225296
E13.5	Gm15401	0	0	0.786907	0.000120989	8.38633e-05	0.0312885	0.120511	0.022362
E13.5	Gm38554	0	0	0	0	0	0.0312885	0.12039	0.0222781
E13.5	Gm44674	0.00990007	0	0.318545	0.0010889	0.000753716	0.0312885	0.121479	0.0230318
E13.5	Trp73os	0	0	0	0	0	0.0312885	0.12039	0.0222781
E13.5	9530026F06Rik	0.051165	0.051165	0.00134069	0.00224858	0.00163158	0.0824535	0.122639	0.0239097
E13.5	Gm11985	0	0	0.72924	0.000120989	8.38633e-05	0.0312885	0.120511	0.022362
E13.5	Gm26852	0.0112811	0	0.130861	0.00478026	0.00375775	0.0312885	0.12517	0.0260359
E13.5	Il12a	0	0	0	0	0	0.0312885	0.12039	0.0222781
E13.5	Cdiptos	0	0	0.794531	0.0029243	0.00217431	0.0312885	0.123314	0.0244524
E13.5	Gm40552	0	0	0.798582	0.000120989	8.38633e-05	0.0312885	0.120511	0.022362
E13.5	Olfr1423	0	0	0	0	0	0.0312885	0.12039	0.0222781
E13.5	Rab20	0.0209085	0.0209085	2.51556e-05	0.0409082	0.0281641	0.0521971	0.161298	0.0504422
E13.5	Gm5415	0.0592112	0	0.382636	0.00273254	0.00196468	0.0312885	0.123123	0.0242428
E13.5	Slc45a2	0	0	0.727236	0.000483957	0.000335278	0.0312885	0.120874	0.0226134
E13.5	Zfp879	0.0247198	0.0247198	4.28216e-06	0.0341533	0.0243116	0.0560084	0.154544	0.0465897
E13.5	Ankrd61	0.00858844	0	0.406397	0.00157286	0.00108794	0.0312885	0.121963	0.023366
E13.5	Crygb	0	0	0.851232	0.00120989	0.000837316	0.0312885	0.1216	0.0231154
E13.5	Klk1b24	0	0	0	0	0	0.0312885	0.12039	0.0222781
E13.5	Gm14618	0	0	0.798582	0.000120989	8.38633e-05	0.0312885	0.120511	0.022362
E13.5	Nkx6-3	0.484145	0.484145	9.87698e-302	0.0317536	0.0286443	0.515433	0.152144	0.0509224
E13.5	Gm14635	0.28309	0.28309	3.87823e-24	0.000967914	0.000670087	0.314378	0.121358	0.0229482
E13.5	Gm45783	0	0	0	0	0	0.0312885	0.12039	0.0222781
E13.5	Irs3	0	0	0.857325	0.000725935	0.000502741	0.0312885	0.121116	0.0227808
E13.5	Gm15655	0	0	0	0	0	0.0312885	0.12039	0.0222781
E13.5	Gm47969	0	0	0.775554	0.000362968	0.000251502	0.0312885	0.120753	0.0225296
E13.5	Htr2b	0.0380737	0	0.456289	0.00217781	0.00150506	0.0312885	0.122568	0.0237832
E13.5	Il7r	0.412345	0.412345	1.35931e-63	0.00176462	0.00129801	0.443634	0.122155	0.0235761
E13.5	Gm14137	0	0	0.819828	0.000362968	0.000251502	0.0312885	0.120753	0.0225296
E13.5	Gm33630	0	0	0	0	0	0.0312885	0.12039	0.0222781
E13.5	1700042O10Rik	0.0387808	0	0.446511	0.00193583	0.0013383	0.0312885	0.122326	0.0236164
E13.5	Vmn2r82	0	0	0.798582	0.000725935	0.000502741	0.0312885	0.121116	0.0227808
E13.5	AU019990	0	0	0.795666	0.00265267	0.00222081	0.0312885	0.123043	0.0244989
E13.5	Olfr979	0	0	1	0	0	0.0312885	0.12039	0.0222781
E13.5	Gm11525	0	0	0	0	0	0.0312885	0.12039	0.0222781
E13.5	Gm35167	0.00792571	0	0.460415	0.00157286	0.00108794	0.0312885	0.121963	0.023366
E13.5	mt-Nd4l	0	0	0	0	0	0.0312885	0.12039	0.0222781
E13.5	Glipr1l2	0	0	0	0	0	0.0312885	0.12039	0.0222781
E13.5	Myhas	0.0380055	0.0380055	0.000277701	0.00205682	0.00142169	0.069294	0.122447	0.0236998
E13.5	Oosp2	0	0	0.764408	0.000120989	8.38633e-05	0.0312885	0.120511	0.022362
E13.5	Gm45027	0	0	0	0	0	0.0312885	0.12039	0.0222781
E13.5	P2ry2	0.115013	0	0.153618	0.00212759	0.00154823	0.0312885	0.122518	0.0238263
E13.5	Gm6665	0	0	0	0	0	0.0312885	0.12039	0.0222781
E13.5	Ptgdr	0.0260094	0.0260094	5.78806e-10	0.00280331	0.00209112	0.0572979	0.123193	0.0243692
E13.5	Gm31410	0.0299128	0	0.474988	0.00229879	0.0015884	0.0312885	0.122689	0.0238665
E13.5	Myh2	0	0	0	0	0	0.0312885	0.12039	0.0222781
E13.5	1700012J15Rik	0	0	0	0	0	0.0312885	0.12039	0.0222781
E13.5	Ccl17	0	0	0.736893	0.000120989	8.38633e-05	0.0312885	0.120511	0.022362
E13.5	Gm49126	0	0	0.804408	0.000241978	0.000167697	0.0312885	0.120632	0.0224458
E13.5	Sdr16c6	0	0	0	0	0	0.0312885	0.12039	0.0222781
E13.5	Oasl1	0	0	0.789453	0.00241978	0.0016717	0.0312885	0.12281	0.0239498
E13.5	Atoh1	0.477027	0.477027	1.5085e-153	0.0232723	0.0219914	0.508316	0.143662	0.0442695
E13.5	Lipf	0	0	0	0	0	0.0312885	0.12039	0.0222781
E13.5	Gm11986	0	0	0	0	0	0.0312885	0.12039	0.0222781
E13.5	Gm13816	0	0	0	0	0	0.0312885	0.12039	0.0222781
E13.5	Gm5082	0	0	0	0	0	0.0312885	0.12039	0.0222781
E13.5	Gm7762	0	0	0	0	0	0.0312885	0.12039	0.0222781
E13.5	1700008P02Rik	0	0	0.810896	0.000604946	0.000419024	0.0312885	0.120995	0.0226971
E13.5	1700016F12Rik	0	0	0	0	0	0.0312885	0.12039	0.0222781
E13.5	Cxcl1	0	0	0.683632	0.000120989	8.38633e-05	0.0312885	0.120511	0.022362
E13.5	Raet1d	0.013418	0.013418	3.9864e-06	0.00435561	0.00300063	0.0447066	0.124746	0.0252787
E13.5	4930459C07Rik	0	0	0	0	0	0.0312885	0.12039	0.0222781
E13.5	Gm12786	0.0283171	0	0.488131	0.00278275	0.00192145	0.0312885	0.123173	0.0241996
E13.5	Gm26896	0.0655327	0.0655327	0.00615392	0.00241978	0.0016717	0.0968212	0.12281	0.0239498
E13.5	Khdc3	0	0	0	0	0	0.0312885	0.12039	0.0222781
E13.5	Tcp10b	0	0	0.828103	0.00273254	0.00196468	0.0312885	0.123123	0.0242428
E13.5	Serpina16	0	0	0	0	0	0.0312885	0.12039	0.0222781
E13.5	Fmo2	0.100093	0.100093	1.29558e-13	0.00662495	0.00566186	0.131381	0.127015	0.02794
E13.5	Gm13479	0.0361227	0	0.46494	0.00241978	0.0016717	0.0312885	0.12281	0.0239498
E13.5	Gm32569	0	0	0.802204	0.00181484	0.00125488	0.0312885	0.122205	0.023533
E13.5	Gm33497	0.11684	0.11684	2.11515e-78	0.00616135	0.00495785	0.148129	0.126552	0.027236
E13.5	Gm37799	0	0	0.627017	0.000846924	0.000586428	0.0312885	0.121237	0.0228645
E13.5	Gm43549	0	0	0	0	0	0.0312885	0.12039	0.0222781
E13.5	Gm49293	0	0	1	0	0	0.0312885	0.12039	0.0222781
E13.5	Gm8104	0	0	0	0	0	0.0312885	0.12039	0.0222781
E13.5	Krt33a	0	0	0	0	0	0.0312885	0.12039	0.0222781
E13.5	Olfr532	0	0	0	0	0	0.0312885	0.12039	0.0222781
E13.5	Prss51	0	0	0.840336	0.000362968	0.000251502	0.0312885	0.120753	0.0225296
E13.5	Tnfsf4	0	0	0.84622	0.000120989	8.38633e-05	0.0312885	0.120511	0.022362
E13.5	Gm12018	0	0	1	0	0	0.0312885	0.12039	0.0222781
E13.5	Gm36028	0	0	0.883024	0.000846924	0.000586428	0.0312885	0.121237	0.0228645
E13.5	Gm39027	0	0	0.636209	0.000362968	0.000251502	0.0312885	0.120753	0.0225296
E13.5	Bpifb9b	0	0	0.692336	0.000120989	8.38633e-05	0.0312885	0.120511	0.022362
E13.5	Gm16084	0	0	0	0	0	0.0312885	0.12039	0.0222781
E13.5	Gm2018	0	0	0.701445	0.00290374	0.00200464	0.0312885	0.123294	0.0242827
E13.5	Gm28242	0	0	1	0	0	0.0312885	0.12039	0.0222781
E13.5	Olfr112	0	0	1	0	0	0.0312885	0.12039	0.0222781
E13.5	Olfr1279	0	0	0	0	0	0.0312885	0.12039	0.0222781
E13.5	Gm11725	0	0	0.850525	0.0010889	0.000753716	0.0312885	0.121479	0.0230318
E13.5	Gm40968	0.00670486	0	0.548086	0.0043054	0.00304402	0.0312885	0.124696	0.0253221
E13.5	Mup21	0	0	1	0	0	0.0312885	0.12039	0.0222781
E13.5	Nxph2	0.0541741	0.0541741	1.60579e-32	0.00863372	0.00732295	0.0854626	0.129024	0.0296011
E13.5	Ucn3	0	0	0	0	0	0.0312885	0.12039	0.0222781
E13.5	Klri1	0	0	0	0	0	0.0312885	0.12039	0.0222781
E13.5	Gm48045	0.0173373	0.0173373	2.23126e-07	0.0341122	0.0238071	0.0486258	0.154502	0.0460852
E13.5	Galp	0	0	0	0	0	0.0312885	0.12039	0.0222781
E13.5	AC140186.1	0	0	0.789742	0.000483957	0.000335278	0.0312885	0.120874	0.0226134
E13.5	Tigit	0	0	0.721452	0.000241978	0.000167697	0.0312885	0.120632	0.0224458
E13.5	Vmn2r80	0	0	0.819265	0.000120989	8.38633e-05	0.0312885	0.120511	0.022362
E13.5	Olfr554	0	0	1	0	0	0.0312885	0.12039	0.0222781
E13.5	5033421B08Rik	0	0	0.885513	0.00314572	0.00217093	0.0312885	0.123536	0.024449
E13.5	A930003A15Rik	0.0990623	0.0990623	4.65646e-10	0.00176462	0.00129801	0.130351	0.122155	0.0235761
E13.5	AC116769.1	0.00648572	0	0.155563	0.00508155	0.00349705	0.0312885	0.125472	0.0257752
E13.5	Cyp2b23	0	0	0.714212	0.000120989	8.38633e-05	0.0312885	0.120511	0.022362
E13.5	Cyp3a41b	0	0	0	0	0	0.0312885	0.12039	0.0222781
E13.5	Gm17322	0.0101624	0.0101624	0.0121412	0.00316628	0.00234059	0.0414509	0.123556	0.0246187
E13.5	Gm21721	0	0	1	0	0	0.0312885	0.12039	0.0222781
E13.5	Gm48694	0	0	0	0	0	0.0312885	0.12039	0.0222781
E13.5	Gm49393	0	0	0	0	0	0.0312885	0.12039	0.0222781
E13.5	Gm6260	0	0	0.555521	0.00241978	0.0016717	0.0312885	0.12281	0.0239498
E13.5	Gm9992	0	0	0.843605	0.000120989	8.38633e-05	0.0312885	0.120511	0.022362
E13.5	Pglyrp4	0	0	0.830804	0.000362968	0.000251502	0.0312885	0.120753	0.0225296
E13.5	Tnfsf14	0	0	0.839821	0.000241978	0.000167697	0.0312885	0.120632	0.0224458
E13.5	Ugt3a2	0	0	0	0	0	0.0312885	0.12039	0.0222781
E13.5	1700021F07Rik	0	0	0	0	0	0.0312885	0.12039	0.0222781
E13.5	A1cf	0.0619138	0	0.364191	0.00254077	0.00175498	0.0312885	0.122931	0.0240331
E13.5	Gm26799	0	0	0	0	0	0.0312885	0.12039	0.0222781
E13.5	Gm33958	0	0	0.792833	0.00145187	0.00100443	0.0312885	0.121842	0.0232825
E13.5	Gm48923	0	0	0	0	0	0.0312885	0.12039	0.0222781
E13.5	Mrgpra3	0	0	1	0	0	0.0312885	0.12039	0.0222781
E13.5	Olfr658	0	0	0	0	0	0.0312885	0.12039	0.0222781
E13.5	Cyp17a1	0	0	0.809833	0.000120989	8.38633e-05	0.0312885	0.120511	0.022362
E13.5	Hp	0	0	0.749046	0.00328727	0.00242368	0.0312885	0.123677	0.0247018
E13.5	Htr3a	0.174453	0.174453	9.74921e-13	0.00509301	0.00404925	0.205741	0.125483	0.0263274
E13.5	4930480M12Rik	0	0	0.785109	0.000483957	0.000335278	0.0312885	0.120874	0.0226134
E13.5	Gm28367	0	0	1	0	0	0.0312885	0.12039	0.0222781
E13.5	Gm44785	0	0	0	0	0	0.0312885	0.12039	0.0222781
E13.5	Olfr338	0	0	0	0	0	0.0312885	0.12039	0.0222781
E13.5	Gm8239	0	0	0.877435	0.000483957	0.000335278	0.0312885	0.120874	0.0226134
E13.5	Olfr557	0	0	0.699829	0.000120989	8.38633e-05	0.0312885	0.120511	0.022362
E13.5	Slc22a19	0.000497203	0	0.260716	0.000604946	0.000419024	0.0312885	0.120995	0.0226971
E13.5	Cd200r3	0	0	0.80057	0.000120989	8.38633e-05	0.0312885	0.120511	0.022362
E13.5	Keg1	0	0	0	0	0	0.0312885	0.12039	0.0222781
E13.5	Gm30849	0	0	0	0	0	0.0312885	0.12039	0.0222781
E13.5	Sly	0	0	0	0	0	0.0312885	0.12039	0.0222781
E13.5	Ifi208	0	0	0.810613	0.000362968	0.000251502	0.0312885	0.120753	0.0225296
E13.5	B230317F23Rik	0	0	0.836742	0.00321649	0.00229731	0.0312885	0.123607	0.0245754
E13.5	Bpifb6	0	0	0.695989	0.000120989	8.38633e-05	0.0312885	0.120511	0.022362
E13.5	Gal3st2b	0	0	0.712007	0.000604946	0.000419024	0.0312885	0.120995	0.0226971
E13.5	Gm13133	0	0	0	0	0	0.0312885	0.12039	0.0222781
E13.5	Gm13762	0	0	1	0	0	0.0312885	0.12039	0.0222781
E13.5	Gm35615	0	0	0	0	0	0.0312885	0.12039	0.0222781
E13.5	Olfr541	0	0	1	0	0	0.0312885	0.12039	0.0222781
E13.5	Olfr566	0	0	1	0	0	0.0312885	0.12039	0.0222781
E13.5	Gm11011	0.00456793	0	0.342305	0.00411363	0.00283493	0.0312885	0.124504	0.025113
E13.5	Gm32939	0	0	0	0	0	0.0312885	0.12039	0.0222781
E13.5	Fam46d	0	0	0.861935	0.000241978	0.000167697	0.0312885	0.120632	0.0224458
E13.5	Gm28590	0	0	0.725832	0.000120989	8.38633e-05	0.0312885	0.120511	0.022362
E13.5	Gm35732	0	0	0	0	0	0.0312885	0.12039	0.0222781
E13.5	Grm6	0	0	0.627259	0.000362968	0.000251502	0.0312885	0.120753	0.0225296
E13.5	Mecomos	0.0132069	0.0132069	2.677e-06	0.00302473	0.0020878	0.0444954	0.123415	0.0243659
E13.5	Nat8f6	0	0	0	0	0	0.0312885	0.12039	0.0222781
E13.5	4930521O17Rik	0	0	0	0	0	0.0312885	0.12039	0.0222781
E13.5	Gm36670	0.0663138	0.0663138	0.0212774	0.00254077	0.00175498	0.0976023	0.122931	0.0240331
E13.5	Gm21117	0	0	0	0	0	0.0312885	0.12039	0.0222781
E13.5	Olfr649	0	0	0	0	0	0.0312885	0.12039	0.0222781
E13.5	Olfr702	0	0	1	0	0	0.0312885	0.12039	0.0222781
E13.5	Serpinb1c	0	0	0.788127	0.000120989	8.38633e-05	0.0312885	0.120511	0.022362
E13.5	Btbd16	0	0	0.762459	0.000967914	0.000670087	0.0312885	0.121358	0.0229482
E13.5	Hsd17b3	0	0	0.919882	0.00157286	0.00108794	0.0312885	0.121963	0.023366
E13.5	4930444M15Rik	0	0	0.583375	0.000362968	0.000251502	0.0312885	0.120753	0.0225296
E13.5	Dalir	1.22714e-06	0	0.529525	0.000241978	0.000167697	0.0312885	0.120632	0.0224458
E13.5	Gm10825	0	0	0	0	0	0.0312885	0.12039	0.0222781
E13.5	Gm11651	0	0	0.783053	0.000241978	0.000167697	0.0312885	0.120632	0.0224458
E13.5	Gm33969	0	0	0.79038	0.00266176	0.00183823	0.0312885	0.123052	0.0241163
E13.5	Muc2	0	0	0.75861	0.0010889	0.000753716	0.0312885	0.121479	0.0230318
E13.5	Ins1	0	0	0.798415	0.000120989	8.38633e-05	0.0312885	0.120511	0.022362
E13.5	Traj27	0	0	0.780916	0.000241978	0.000167697	0.0312885	0.120632	0.0224458
E13.5	Gm14288	0	0	0	0	0	0.0312885	0.12039	0.0222781
E13.5	Gm14440	0	0	1	0	0	0.0312885	0.12039	0.0222781
E13.5	Gm49169	0	0	0.774006	0.00157286	0.00108794	0.0312885	0.121963	0.023366
E13.5	Gpr6	0	0	0	0	0	0.0312885	0.12039	0.0222781
E13.5	Txndc2	0	0	0.872639	0.000241978	0.000167697	0.0312885	0.120632	0.0224458
E13.5	Akr1cl	0	0	0.823791	0.00193583	0.0013383	0.0312885	0.122326	0.0236164
E13.5	Gm29507	0	0	0.817192	0.000120989	8.38633e-05	0.0312885	0.120511	0.022362
E13.5	Gm45618	0	0	1	0	0	0.0312885	0.12039	0.0222781
E13.5	Gm14273	0	0	0.747923	0.000120989	8.38633e-05	0.0312885	0.120511	0.022362
E13.5	Gm26952	0	0	0.671225	0.000362968	0.000251502	0.0312885	0.120753	0.0225296
E13.5	Gm17067	0	0	0	0	0	0.0312885	0.12039	0.0222781
E13.5	4933431M02Rik	0	0	0.741984	0.000241978	0.000167697	0.0312885	0.120632	0.0224458
E13.5	Gm28085	0.00011291	0	0.474886	0.00229879	0.0015884	0.0312885	0.122689	0.0238665
E13.5	Rnf39	0.0223014	0	0.372533	0.00297452	0.00213105	0.0312885	0.123365	0.0244092
E13.5	Gbp5	0	0	0.814144	0.00241978	0.0016717	0.0312885	0.12281	0.0239498
E13.5	Smok3c	0	0	0	0	0	0.0312885	0.12039	0.0222781
E13.5	Gm20489	0	0	0.663426	0.000967914	0.000670087	0.0312885	0.121358	0.0229482
E13.5	Olfr1212	0	0	1	0	0	0.0312885	0.12039	0.0222781
E13.5	AC135964.2	0	0	0.72565	0.000241978	0.000167697	0.0312885	0.120632	0.0224458
E13.5	E330035G20Rik	0.0215795	0.0215795	0.00502391	0.00217781	0.00150506	0.052868	0.122568	0.0237832
E13.5	Gm47003	0.0127918	0	0.251623	0.00120989	0.000837316	0.0312885	0.1216	0.0231154
E13.5	Gm48427	0	0	0.84086	0.000483957	0.000335278	0.0312885	0.120874	0.0226134
E13.5	Gm17508	0	0	0.761506	0.000120989	8.38633e-05	0.0312885	0.120511	0.022362
E13.5	A830035O19Rik	0.0670875	0	0.346264	0.00241978	0.0016717	0.0312885	0.12281	0.0239498
E13.5	AC117232.1	0.035914	0.035914	7.85802e-07	0.0402325	0.0278405	0.0672025	0.160623	0.0501186
E13.5	Mgat4d	0	0	0.657341	0.000241978	0.000167697	0.0312885	0.120632	0.0224458
E13.5	Sult2a8	0	0	0.838226	0.00120989	0.000837316	0.0312885	0.1216	0.0231154
E13.5	Tekt4	0.0565512	0.0565512	1.13586e-06	0.00217781	0.00167282	0.0878397	0.122568	0.0239509
E13.5	Gm12347	0	0	0	0	0	0.0312885	0.12039	0.0222781
E13.5	Gm30198	0	0	0.799153	0.000725935	0.000502741	0.0312885	0.121116	0.0227808
E13.5	Gm42812	0	0	0	0	0	0.0312885	0.12039	0.0222781
E13.5	Serpinb9e	0	0	0	0	0	0.0312885	0.12039	0.0222781
E13.5	Gm27040	0.0175029	0.0175029	5.8008e-06	0.00261155	0.00188145	0.0487914	0.123002	0.0241596
E13.5	Gm48505	0.0322289	0.0322289	2.52297e-11	0.00550619	0.00425355	0.0635174	0.125896	0.0265317
E13.5	Uts2	0.224008	0.224008	2.55565e-73	0.00272127	0.00245991	0.255296	0.123111	0.024738
E13.5	Ccdc87	0	0	0.620777	0.000967914	0.000670087	0.0312885	0.121358	0.0229482
E13.5	Gm5426	0	0	0	0	0	0.0312885	0.12039	0.0222781
E13.5	Gm15205	0	0	0	0	0	0.0312885	0.12039	0.0222781
E13.5	Gm45515	0	0	0	0	0	0.0312885	0.12039	0.0222781
E13.5	Oxct2b	0	0	0	0	0	0.0312885	0.12039	0.0222781
E13.5	Cyp2d9	0	0	0.757486	0.000120989	8.38633e-05	0.0312885	0.120511	0.022362
E13.5	Gm27216	0.0989991	0.0989991	9.738e-40	0.00152264	0.00113105	0.130288	0.121913	0.0234092
E13.5	Gm33195	0.00608843	0.00608843	0.00416216	0.00403376	0.00309127	0.0373769	0.124424	0.0253694
E13.5	Gm44788	0.0349444	0	0.458704	0.0020066	0.00146485	0.0312885	0.122397	0.023743
E13.5	4931431C16Rik	0	0	0	0	0	0.0312885	0.12039	0.0222781
E13.5	Cyp2c55	0	0	0.784484	0.000604946	0.000419024	0.0312885	0.120995	0.0226971
E13.5	Gm16302	0	0	0.53255	0.000604946	0.000419024	0.0312885	0.120995	0.0226971
E13.5	Gm19410	0.036844	0	0.138746	0.00229879	0.0015884	0.0312885	0.122689	0.0238665
E13.5	Gm21976	0	0	0.815442	0.000362968	0.000251502	0.0312885	0.120753	0.0225296
E13.5	3110004A20Rik	0.446455	0.446455	1.61681e-72	0.000604946	0.000419024	0.477744	0.120995	0.0226971
E13.5	4930563H07Rik	0	0	0	0	0	0.0312885	0.12039	0.0222781
E13.5	Rasal1	0	0	0.807825	0.00133088	0.000920886	0.0312885	0.121721	0.023199
E13.5	Ms4a8a	0.18724	0.18724	0.0130243	0.000483957	0.000335278	0.218529	0.120874	0.0226134
E13.5	Pilra	0.0267242	0	0.48956	0.00266176	0.00183823	0.0312885	0.123052	0.0241163
E13.5	AC168977.1	0.0634785	0	0.358843	0.00133088	0.000920886	0.0312885	0.121721	0.023199
E13.5	Gm14254	0	0	0	0	0	0.0312885	0.12039	0.0222781
E13.5	Gm15774	0	0	0.784897	0.000362968	0.000251502	0.0312885	0.120753	0.0225296
E13.5	Clec2e	0	0	0	0	0	0.0312885	0.12039	0.0222781
E13.5	Gm29123	0	0	0.734953	0.000362968	0.000251502	0.0312885	0.120753	0.0225296
E13.5	Gm3289	0	0	0.720774	0.000846924	0.000586428	0.0312885	0.121237	0.0228645
E13.5	Il1rn	0.18536	0.18536	8.04501e-12	0.00285353	0.00204788	0.216649	0.123244	0.024326
E13.5	4930568E12Rik	0	0	0	0	0	0.0312885	0.12039	0.0222781
E13.5	Gm10912	0	0	0.756331	0.0010889	0.000753716	0.0312885	0.121479	0.0230318
E13.5	Lyg1	0	0	1	0	0	0.0312885	0.12039	0.0222781
E13.5	Fbxw27	0	0	0.789453	0.000120989	8.38633e-05	0.0312885	0.120511	0.022362
E13.5	Gm26806	0	0	1	0	0	0.0312885	0.12039	0.0222781
E13.5	Platr1	0	0	0	0	0	0.0312885	0.12039	0.0222781
E13.5	4930587A21Rik	0	0	0	0	0	0.0312885	0.12039	0.0222781
E13.5	Gm19667	0.027636	0	0.482463	0.00241978	0.0016717	0.0312885	0.12281	0.0239498
E13.5	Gm45368	0	0	0	0	0	0.0312885	0.12039	0.0222781
E13.5	Hrh4	0.0155068	0.0155068	0.0304042	0.00314572	0.00217093	0.0467953	0.123536	0.024449
E13.5	Myf6	0.204304	0.204304	9.93898e-40	0.00212759	0.00154823	0.235593	0.122518	0.0238263
E13.5	9030404E10Rik	0	0	0.868372	0.0010889	0.000753716	0.0312885	0.121479	0.0230318
E13.5	Mindy4b-ps	0	0	0.621476	0.00375067	0.00258615	0.0312885	0.124141	0.0248643
E13.5	Gm14718	0	0	0	0	0	0.0312885	0.12039	0.0222781
E13.5	Gm7361	0	0	0.819828	0.000725935	0.000502741	0.0312885	0.121116	0.0227808
E13.5	Gm21057	0	0	0	0	0	0.0312885	0.12039	0.0222781
E13.5	Prl8a6	0	0	0	0	0	0.0312885	0.12039	0.0222781
E13.5	Spatc1	0	0	0.797812	0.00157286	0.00108794	0.0312885	0.121963	0.023366
E13.5	4930512J16Rik	0	0	0	0	0	0.0312885	0.12039	0.0222781
E13.5	BC046251	0	0	0.830189	0.000483957	0.000335278	0.0312885	0.120874	0.0226134
E13.5	Gm17216	0	0	0.757167	0.000120989	8.38633e-05	0.0312885	0.120511	0.022362
E13.5	A230083N12Rik	0	0	0.553669	0.000725935	0.000502741	0.0312885	0.121116	0.0227808
E13.5	Btbd18	0	0	0.711376	0.000483957	0.000335278	0.0312885	0.120874	0.0226134
E13.5	Qrfpr	0	0	0.626067	0.00254077	0.00175498	0.0312885	0.122931	0.0240331
E13.5	Gm12171	0	0	0.74323	0.000483957	0.000335278	0.0312885	0.120874	0.0226134
E13.5	Gm32123	0	0	0	0	0	0.0312885	0.12039	0.0222781
E13.5	Gm10847	0	0	0.69816	0.000362968	0.000251502	0.0312885	0.120753	0.0225296
E13.5	Gm14812	0	0	0.7977	0.000483957	0.000335278	0.0312885	0.120874	0.0226134
E13.5	Gm45352	0	0	0	0	0	0.0312885	0.12039	0.0222781
E13.5	Slc30a2	0.00766416	0	0.398318	0.00285353	0.00204788	0.0312885	0.123244	0.024326
E13.5	Aknaos	0	0	0	0	0	0.0312885	0.12039	0.0222781
E13.5	Gm49120	0	0	1	0	0	0.0312885	0.12039	0.0222781
E13.5	Cldn2	0.134466	0.134466	2.72419e-47	0.00254077	0.00175498	0.165754	0.122931	0.0240331
E13.5	Gm36937	0	0	0	0	0	0.0312885	0.12039	0.0222781
E13.5	Mannr	0	0	0.741627	0.000362968	0.000251502	0.0312885	0.120753	0.0225296
E13.5	1700029N11Rik	0	0	0	0	0	0.0312885	0.12039	0.0222781
E13.5	Gm32093	0	0	0	0	0	0.0312885	0.12039	0.0222781
E13.5	Gm43640	0	0	1	0	0	0.0312885	0.12039	0.0222781
E13.5	Gm38948	0.0408343	0	0.43369	0.00551529	0.00387092	0.0312885	0.125905	0.026149
E13.5	Olfr1261	0	0	1	0	0	0.0312885	0.12039	0.0222781
E13.5	2610303G11Rik	0	0	1	0	0	0.0312885	0.12039	0.0222781
E13.5	Gm32335	0	0	0	0	0	0.0312885	0.12039	0.0222781
E13.5	Gm39312	0	0	1	0	0	0.0312885	0.12039	0.0222781
E13.5	AC162693.1	0.0485249	0.0485249	5.92194e-30	0.0044675	0.00363381	0.0798134	0.124858	0.0259119
E13.5	Gm15567	0.00112753	0	0.0810521	0.00278275	0.00192145	0.0312885	0.123173	0.0241996
E13.5	Gm14461	0	0	0.801902	0.00157286	0.00108794	0.0312885	0.121963	0.023366
E13.5	Gm20744	0	0	0	0	0	0.0312885	0.12039	0.0222781
E13.5	Tbx10	0	0	0.757486	0.000120989	8.38633e-05	0.0312885	0.120511	0.022362
E13.5	Gm28592	0	0	0.858338	0.000725935	0.000502741	0.0312885	0.121116	0.0227808
E13.5	Gm29346	0	0	0	0	0	0.0312885	0.12039	0.0222781
E13.5	Krt12	0	0	0	0	0	0.0312885	0.12039	0.0222781
E13.5	Prss56	0.166966	0.166966	0.0316251	0.000846924	0.000754184	0.198254	0.121237	0.0230323
E13.5	Tbc1d21	0	0	0	0	0	0.0312885	0.12039	0.0222781
E13.5	1700129C05Rik	0	0	0	0	0	0.0312885	0.12039	0.0222781
E13.5	A730032A03Rik	0	0	0.825408	0.000241978	0.000167697	0.0312885	0.120632	0.0224458
E13.5	Kiss1r	0.0131007	0	0.0648102	0.0196619	0.0137109	0.0312885	0.140052	0.035989
E13.5	Lep	0	0	0	0	0	0.0312885	0.12039	0.0222781
E13.5	2310026I22Rik	0.0427208	0	0.435805	0.00176462	0.00129801	0.0312885	0.122155	0.0235761
E13.5	D6Ertd527e	0	0	0.660555	0.000846924	0.000586428	0.0312885	0.121237	0.0228645
E13.5	Gm35520	4.20949e-05	0	0.501033	0.00217781	0.00150506	0.0312885	0.122568	0.0237832
E13.5	Lta	0	0	0.804408	0.000362968	0.000251502	0.0312885	0.120753	0.0225296
E13.5	Lyzl1	0	0	0.80186	0.000120989	8.38633e-05	0.0312885	0.120511	0.022362
E13.5	Gm16079	0	0	1	0	0	0.0312885	0.12039	0.0222781
E13.5	1810007C17Rik	0	0	0	0	0	0.0312885	0.12039	0.0222781
E13.5	Gm13256	0	0	0	0	0	0.0312885	0.12039	0.0222781
E13.5	4933402C05Rik	0	0	1	0	0	0.0312885	0.12039	0.0222781
E13.5	AC157554.4	0	0	0.802402	0.000241978	0.000167697	0.0312885	0.120632	0.0224458
E13.5	Agxt	0.000718839	0	0.178206	0.00181484	0.00125488	0.0312885	0.122205	0.023533
E13.5	Gm10876	0	0	0.844338	0.000241978	0.000167697	0.0312885	0.120632	0.0224458
E13.5	Gm20406	0	0	0	0	0	0.0312885	0.12039	0.0222781
E13.5	Gm27200	0	0	0	0	0	0.0312885	0.12039	0.0222781
E13.5	Gm49123	0	0	0	0	0	0.0312885	0.12039	0.0222781
E13.5	Gm30504	0.049852	0.049852	6.15741e-07	0.00280331	0.00209112	0.0811405	0.123193	0.0243692
E13.5	Omd	0.221001	0.221001	6.88429e-33	0.00540576	0.00434055	0.252289	0.125796	0.0266187
E13.5	Gm14206	0	0	0.802116	0.00217781	0.00150506	0.0312885	0.122568	0.0237832
E13.5	Smlr1	0.0438142	0.0438142	1.82424e-21	0.00181484	0.00125488	0.0751027	0.122205	0.023533
E13.5	Gm12524	0	0	0.779783	0.00169385	0.00117142	0.0312885	0.122084	0.0234495
E13.5	4930505K14Rik	0	0	0.852376	0.000483957	0.000335278	0.0312885	0.120874	0.0226134
E13.5	Sstr1	0	0	0.699235	0.00266176	0.00183823	0.0312885	0.123052	0.0241163
E13.5	Gm4489	0	0	0.843808	0.000483957	0.000335278	0.0312885	0.120874	0.0226134
E13.5	Ces1e	0	0	0.893155	0.000846924	0.000586428	0.0312885	0.121237	0.0228645
E13.5	Gm13274	3.30687e-05	0	0.520365	0.000483957	0.000335278	0.0312885	0.120874	0.0226134
E13.5	Ccl11	0.161133	0.161133	2.16331e-105	0.0362398	0.0258812	0.192421	0.15663	0.0481593
E13.5	Gstm3	0.288028	0.288028	2.56962e-53	0.00236957	0.00188265	0.319316	0.12276	0.0241608
E13.5	Gm26588	0	0	0.856405	0.000241978	0.000167697	0.0312885	0.120632	0.0224458
E13.5	Gm42738	0	0	0	0	0	0.0312885	0.12039	0.0222781
E13.5	Tmsb15a	0.0210068	0.0210068	0.00272712	0.00133088	0.000920886	0.0522954	0.121721	0.023199
E13.5	Tmem239	0	0	0	0	0	0.0312885	0.12039	0.0222781
E13.5	Traj18	0	0	0	0	0	0.0312885	0.12039	0.0222781
E13.5	Olfr1357	0	0	0	0	0	0.0312885	0.12039	0.0222781
E13.5	Slamf1	0.126266	0	0.116672	0.00205682	0.00142169	0.0312885	0.122447	0.0236998
E13.5	4930437M23Rik	0	0	0	0	0	0.0312885	0.12039	0.0222781
E13.5	Ceacam13	0	0	0	0	0	0.0312885	0.12039	0.0222781
E13.5	Cyp3a25	0	0	0	0	0	0.0312885	0.12039	0.0222781
E13.5	Dppa1	0	0	0.791655	0.00217781	0.00150506	0.0312885	0.122568	0.0237832
E13.5	Gm10639	0	0	0.792274	0.000120989	8.38633e-05	0.0312885	0.120511	0.022362
E13.5	Gm15983	0.00567309	0	0.549016	0.00420497	0.00313079	0.0312885	0.124595	0.0254089
E13.5	Gm20745	0	0	0	0	0	0.0312885	0.12039	0.0222781
E13.5	Gm38811	0	0	0	0	0	0.0312885	0.12039	0.0222781
E13.5	Il17a	0	0	1	0	0	0.0312885	0.12039	0.0222781
E13.5	Npvf	0	0	0.794773	0.000362968	0.000251502	0.0312885	0.120753	0.0225296
E13.5	Sdr16c5	0	0	0	0	0	0.0312885	0.12039	0.0222781
E13.5	Gm44738	0	0	0	0	0	0.0312885	0.12039	0.0222781
E13.5	1700012P22Rik	0	0	0	0	0	0.0312885	0.12039	0.0222781
E13.5	A530013C23Rik	0	0	0.763975	0.00229879	0.0015884	0.0312885	0.122689	0.0238665
E13.5	Car5a	0	0	0.779066	0.00157286	0.00108794	0.0312885	0.121963	0.023366
E13.5	6430531B16Rik	0.0381022	0.0381022	0.00385189	0.00604036	0.00453993	0.0693908	0.126431	0.026818
E13.5	9230102K24Rik	0.0159438	0.0159438	0.00447299	0.00261155	0.00188145	0.0472323	0.123002	0.0241596
E13.5	Nlrp4c	0	0	0.735698	0.00120989	0.000837316	0.0312885	0.1216	0.0231154
E13.5	Dgkeos	0	0	0.782507	0.00157286	0.00108794	0.0312885	0.121963	0.023366
E13.5	Gm5608	0	0	0.791257	0.00193583	0.0013383	0.0312885	0.122326	0.0236164
E13.5	Defb38	0	0	1	0	0	0.0312885	0.12039	0.0222781
E13.5	Gm16121	0	0	0	0	0	0.0312885	0.12039	0.0222781
E13.5	Gm47684	0	0	0	0	0	0.0312885	0.12039	0.0222781
E13.5	Gm20005	0	0	0.836087	0.00188561	0.00138145	0.0312885	0.122276	0.0236596
E13.5	Gm43579	0	0	0.827275	0.000967914	0.000670087	0.0312885	0.121358	0.0229482
E13.5	Ms4a14	0	0	0.802204	0.000120989	8.38633e-05	0.0312885	0.120511	0.022362
E13.5	Gm14266	7.31862e-06	0	0.55177	0.00254077	0.00175498	0.0312885	0.122931	0.0240331
E13.5	Gm20617	0	0	0.807139	0.000483957	0.000335278	0.0312885	0.120874	0.0226134
E13.5	4930486F22Rik	0	0	0	0	0	0.0312885	0.12039	0.0222781
E13.5	AC158799.1	0.0085662	0	0.409499	0.00157286	0.00108794	0.0312885	0.121963	0.023366
E13.5	Gm28087	0	0	0	0	0	0.0312885	0.12039	0.0222781
E13.5	Gm39464	0	0	0	0	0	0.0312885	0.12039	0.0222781
E13.5	Gm45237	0	0	0.778624	0.000241978	0.000167697	0.0312885	0.120632	0.0224458
E13.5	Gm45911	0	0	1	0	0	0.0312885	0.12039	0.0222781
E13.5	Ifngas1	0	0	0.540464	0.000362968	0.000251502	0.0312885	0.120753	0.0225296
E13.5	Tex36	0	0	0	0	0	0.0312885	0.12039	0.0222781
E13.5	Tmem217	0	0	0.812896	0.00120989	0.000837316	0.0312885	0.1216	0.0231154
E13.5	Gm13822	0	0	0	0	0	0.0312885	0.12039	0.0222781
E13.5	Gm13860	0	0	0	0	0	0.0312885	0.12039	0.0222781
E13.5	Gm14397	0	0	0	0	0	0.0312885	0.12039	0.0222781
E13.5	Gm41177	0	0	0.828573	0.000241978	0.000167697	0.0312885	0.120632	0.0224458
E13.5	Gm45670	0	0	0	0	0	0.0312885	0.12039	0.0222781
E13.5	Ighj2	0	0	1	0	0	0.0312885	0.12039	0.0222781
E13.5	Slc25a34	0	0	0.713703	0.000241978	0.000167697	0.0312885	0.120632	0.0224458
E13.5	Hyal6	0	0	0	0	0	0.0312885	0.12039	0.0222781
E13.5	Slxl1	0	0	1	0	0	0.0312885	0.12039	0.0222781
E13.5	8430432A02Rik	0	0	0.721249	0.00229879	0.0015884	0.0312885	0.122689	0.0238665
E13.5	Fam47e	0	0	0.62142	0.0010889	0.000753716	0.0312885	0.121479	0.0230318
E13.5	Gm35657	0	0	0.672974	0.000967914	0.000670087	0.0312885	0.121358	0.0229482
E13.5	4930545L08Rik	0	0	0.859859	0.000362968	0.000251502	0.0312885	0.120753	0.0225296
E13.5	Gm26868	0	0	0.764359	0.000120989	8.38633e-05	0.0312885	0.120511	0.022362
E13.5	Gm37637	0	0	0.667367	0.00290374	0.00200464	0.0312885	0.123294	0.0242827
E13.5	Gm40910	0	0	0	0	0	0.0312885	0.12039	0.0222781
E13.5	Gm4881	0.0384695	0	0.446928	0.00193583	0.0013383	0.0312885	0.122326	0.0236164
E13.5	Gm48879	0	0	0	0	0	0.0312885	0.12039	0.0222781
E13.5	Olfr644	0	0	1	0	0	0.0312885	0.12039	0.0222781
E13.5	Tnfsf18	0	0	0.838153	0.000604946	0.000419024	0.0312885	0.120995	0.0226971
E13.5	Vmn1r215	0	0	0	0	0	0.0312885	0.12039	0.0222781
E13.5	Gm47709	0	0	1	0	0	0.0312885	0.12039	0.0222781
E13.5	Gm29099	0.000183444	0	0.4493	0.000362968	0.000251502	0.0312885	0.120753	0.0225296
E13.5	Gm6377	0	0	0	0	0	0.0312885	0.12039	0.0222781
E13.5	Vmn2r113	0	0	1	0	0	0.0312885	0.12039	0.0222781
E13.5	1700003C15Rik	0	0	0.667571	0.000362968	0.000251502	0.0312885	0.120753	0.0225296
E13.5	A26c2	0	0	0.812264	0.000241978	0.000167697	0.0312885	0.120632	0.0224458
E13.5	Gm26562	0	0	0.738965	0.000241978	0.000167697	0.0312885	0.120632	0.0224458
E13.5	Gm35164	0.166269	0.166269	2.64285e-12	0.000604946	0.000419024	0.197557	0.120995	0.0226971
E13.5	Gm48834	0	0	0	0	0	0.0312885	0.12039	0.0222781
E13.5	Mrgprb1	0	0	0	0	0	0.0312885	0.12039	0.0222781
E13.5	Olfr33	0	0	0	0	0	0.0312885	0.12039	0.0222781
E13.5	Rgr	0	0	0.80549	0.000120989	8.38633e-05	0.0312885	0.120511	0.022362
E13.5	Zfp600	0	0	0	0	0	0.0312885	0.12039	0.0222781
E13.5	Gm14302	0	0	0.588582	0.000967914	0.000670087	0.0312885	0.121358	0.0229482
E13.5	Gzmg	0	0	0	0	0	0.0312885	0.12039	0.0222781
E13.5	1700003I16Rik	0	0	0.795002	0.000241978	0.000167697	0.0312885	0.120632	0.0224458
E13.5	1700010J16Rik	0	0	0.882778	0.00157286	0.00108794	0.0312885	0.121963	0.023366
E13.5	4930566F21Rik	0.0467026	0	0.419862	0.00169385	0.00117142	0.0312885	0.122084	0.0234495
E13.5	8030455M16Rik	0	0	0	0	0	0.0312885	0.12039	0.0222781
E13.5	Allc	0.0324386	0	0.467086	0.00387165	0.0026691	0.0312885	0.124262	0.0249472
E13.5	Gm33570	0	0	0.696429	0.000120989	8.38633e-05	0.0312885	0.120511	0.022362
E13.5	Gm20139	0.0180851	0.0180851	0.00595029	0.0020066	0.00146485	0.0493736	0.122397	0.023743
E13.5	Gm48336	0	0	0	0	0	0.0312885	0.12039	0.0222781
E13.5	Gm15939	0	0	0.798036	0.000483957	0.000335278	0.0312885	0.120874	0.0226134
E13.5	Gm2381	0.0161652	0	0.20002	0.0010889	0.000753716	0.0312885	0.121479	0.0230318
E13.5	Slc5a12	0	0	0	0	0	0.0312885	0.12039	0.0222781
E13.5	Zfy1	0	0	0.831858	0.000483957	0.000335278	0.0312885	0.120874	0.0226134
E13.5	Gm13539	0	0	0	0	0	0.0312885	0.12039	0.0222781
E13.5	AI115009	0	0	0.831132	0.000846924	0.000586428	0.0312885	0.121237	0.0228645
E13.5	Gm14487	0	0	0.776992	0.000120989	8.38633e-05	0.0312885	0.120511	0.022362
E13.5	Gm45587	0	0	0.614812	0.00217781	0.00150506	0.0312885	0.122568	0.0237832
E13.5	Olfr1185-ps1	0	0	1	0	0	0.0312885	0.12039	0.0222781
E13.5	A730035I17Rik	0.0187959	0.0187959	0.000577429	0.00266176	0.00183823	0.0500844	0.123052	0.0241163
E13.5	Chil4	0	0	0	0	0	0.0312885	0.12039	0.0222781
E13.5	Vmn2r94	0	0	0.831517	0.000241978	0.000167697	0.0312885	0.120632	0.0224458
E13.5	Gm28215	0	0	1	0	0	0.0312885	0.12039	0.0222781
E13.5	Mmp3	0	0	0	0	0	0.0312885	0.12039	0.0222781
E13.5	A130077B15Rik	0	0	0	0	0	0.0312885	0.12039	0.0222781
E13.5	Gm38843	0	0	0.936838	0.00169385	0.00117142	0.0312885	0.122084	0.0234495
E13.5	Hpd	0.171966	0.171966	3.37401e-23	0.00266176	0.00183823	0.203255	0.123052	0.0241163
E13.5	9930004E17Rik	0	0	0.790801	0.000120989	8.38633e-05	0.0312885	0.120511	0.022362
E13.5	Gm44226	0	0	0	0	0	0.0312885	0.12039	0.0222781
E13.5	Mrgpra9	0	0	0	0	0	0.0312885	0.12039	0.0222781
E13.5	Ntsr1	0.113006	0.113006	4.47367e-81	0.0568697	0.0404062	0.144295	0.17726	0.0626843
E13.5	Gm26815	0	0	0.865598	0.000241978	0.000167697	0.0312885	0.120632	0.0224458
E13.5	Gm13522	0	0	0.822873	0.000483957	0.000335278	0.0312885	0.120874	0.0226134
E13.5	Car6	0	0	0	0	0	0.0312885	0.12039	0.0222781
E13.5	Olfr160	0	0	0.807568	0.000120989	8.38633e-05	0.0312885	0.120511	0.022362
E13.5	Zfp990	0	0	0.850177	0.000725935	0.000502741	0.0312885	0.121116	0.0227808
E13.5	Gm31831	0.0478437	0	0.418121	0.00169385	0.00117142	0.0312885	0.122084	0.0234495
E13.5	Gm16024	0	0	0.859913	0.000846924	0.000586428	0.0312885	0.121237	0.0228645
E13.5	Mrgprd	0	0	0	0	0	0.0312885	0.12039	0.0222781
E13.5	Slc6a19	0	0	0.845935	0.00145187	0.00100443	0.0312885	0.121842	0.0232825
E13.5	Tuba3a	0.0633872	0	0.359293	0.00133088	0.000920886	0.0312885	0.121721	0.023199
E13.5	Olfr1280	0	0	1	0	0	0.0312885	0.12039	0.0222781
E13.5	P2ry10	0	0	0.700172	0.000120989	8.38633e-05	0.0312885	0.120511	0.022362
E13.5	9630015K15Rik	0	0	0.589646	0.000241978	0.000167697	0.0312885	0.120632	0.0224458
E13.5	Anxa10	0.0126292	0	0.524495	0.00326671	0.00225403	0.0312885	0.123657	0.0245321
E13.5	Gm12127	0	0	0	0	0	0.0312885	0.12039	0.0222781
E13.5	Gm29243	0	0	0	0	0	0.0312885	0.12039	0.0222781
E13.5	Gm5662	0	0	0	0	0	0.0312885	0.12039	0.0222781
E13.5	Olfr1056	0	0	0.686521	0.000120989	8.38633e-05	0.0312885	0.120511	0.022362
E13.5	Gm11872	0	0	0	0	0	0.0312885	0.12039	0.0222781
E13.5	Gm48140	0	0	0	0	0	0.0312885	0.12039	0.0222781
E13.5	Gm8994	0	0	0	0	0	0.0312885	0.12039	0.0222781
E13.5	Pramel4	0	0	0	0	0	0.0312885	0.12039	0.0222781
E13.5	Gm32914	0	0	0	0	0	0.0312885	0.12039	0.0222781
E13.5	Rbm46os	0	0	0.804161	0.00145187	0.00100443	0.0312885	0.121842	0.0232825
E13.5	Gm13584	0	0	0	0	0	0.0312885	0.12039	0.0222781
E13.5	Krt26	4.4902e-06	0	0.531137	0.000725935	0.000502741	0.0312885	0.121116	0.0227808
E13.5	Olfr373	0	0	0.783197	0.000120989	8.38633e-05	0.0312885	0.120511	0.022362
E13.5	4933400L20Rik	0	0	0.819828	0.000241978	0.000167697	0.0312885	0.120632	0.0224458
E13.5	Gm26819	0	0	0	0	0	0.0312885	0.12039	0.0222781
E13.5	Gm833	0	0	0	0	0	0.0312885	0.12039	0.0222781
E13.5	Trav3-4	0	0	1	0	0	0.0312885	0.12039	0.0222781
E13.5	1700011L03Rik	0	0	1	0	0	0.0312885	0.12039	0.0222781
E13.5	Ighe	0	0	0	0	0	0.0312885	0.12039	0.0222781
E13.5	Serpina3g	0.0361112	0.0361112	0.000575666	0.00444694	0.00329645	0.0673997	0.124837	0.0255746
E13.5	Gm20383	0	0	0	0	0	0.0312885	0.12039	0.0222781
E13.5	Gm42421	0	0	0.841375	0.000120989	8.38633e-05	0.0312885	0.120511	0.022362
E13.5	Gm44028	0	0	0	0	0	0.0312885	0.12039	0.0222781
E13.5	Gm44991	0	0	0.699114	0.000483957	0.000335278	0.0312885	0.120874	0.0226134
E13.5	Gm49335	0	0	0	0	0	0.0312885	0.12039	0.0222781
E13.5	Prss48	0	0	0	0	0	0.0312885	0.12039	0.0222781
E13.5	Them6	0.0457419	0.0457419	5.27663e-21	0.0401502	0.0270002	0.0770304	0.16054	0.0492783
E13.5	Gm45121	0	0	0.815442	0.000120989	8.38633e-05	0.0312885	0.120511	0.022362
E13.5	Gsdmc4	0	0	0.756372	0.000362968	0.000251502	0.0312885	0.120753	0.0225296
E13.5	Nyx	0	0	0.619373	0.00181484	0.00125488	0.0312885	0.122205	0.023533
E13.5	Ffar4	0.0715454	0.0715454	7.21079e-10	0.00285353	0.00204788	0.102834	0.123244	0.024326
E13.5	Otop2	0	0	0.80186	0.000120989	8.38633e-05	0.0312885	0.120511	0.022362
E13.5	4930527E20Rik	0	0	0	0	0	0.0312885	0.12039	0.0222781
E13.5	Gm16351	8.41616e-05	0	0.488837	0.00205682	0.00142169	0.0312885	0.122447	0.0236998
E13.5	Gm17130	0	0	0	0	0	0.0312885	0.12039	0.0222781
E13.5	Gm43532	0	0	0.809833	0.000120989	8.38633e-05	0.0312885	0.120511	0.022362
E13.5	1700049E15Rik	0	0	0.822474	0.000241978	0.000167697	0.0312885	0.120632	0.0224458
E13.5	A830019L24Rik	0	0	0.779464	0.000362968	0.000251502	0.0312885	0.120753	0.0225296
E13.5	Odf1	0	0	0.786537	0.000241978	0.000167697	0.0312885	0.120632	0.0224458
E13.5	Gm13021	0	0	0	0	0	0.0312885	0.12039	0.0222781
E13.5	Gm14377	0	0	0.761716	0.000120989	8.38633e-05	0.0312885	0.120511	0.022362
E13.5	1700100L14Rik	0	0	0	0	0	0.0312885	0.12039	0.0222781
E13.5	Gm15517	0.00505543	0.00505543	0.00224518	0.00287409	0.00221755	0.0363439	0.123264	0.0244957
E13.5	Paqr6	0.0374563	0.0374563	0.000761327	0.0575317	0.040437	0.0687448	0.177922	0.0627151
E13.5	Xkrx	0	0	0.670546	0.00205682	0.00142169	0.0312885	0.122447	0.0236998
E13.5	Cldn19	0.298811	0.298811	4.44293e-38	0.00241978	0.0016717	0.3301	0.12281	0.0239498
E13.5	2810404F17Rik	0	0	0	0	0	0.0312885	0.12039	0.0222781
E13.5	Gm29188	0	0	1	0	0	0.0312885	0.12039	0.0222781
E13.5	Gm10640	0	0	0.875589	0.000604946	0.000419024	0.0312885	0.120995	0.0226971
E13.5	Gm15337	0	0	0.725582	0.000604946	0.000419024	0.0312885	0.120995	0.0226971
E13.5	Gm34868	0	0	0.793909	0.000241978	0.000167697	0.0312885	0.120632	0.0224458
E13.5	Gm19461	0	0	0.625685	0.000241978	0.000167697	0.0312885	0.120632	0.0224458
E13.5	Gm35161	0.0449126	0	0.435384	0.00280331	0.00209112	0.0312885	0.123193	0.0243692
E13.5	9130227L01Rik	0	0	0.824344	0.000846924	0.000586428	0.0312885	0.121237	0.0228645
E13.5	Gm37982	0	0	0	0	0	0.0312885	0.12039	0.0222781
E13.5	Gm48061	0	0	0	0	0	0.0312885	0.12039	0.0222781
E13.5	Gm6961	0	0	0.810875	0.000120989	8.38633e-05	0.0312885	0.120511	0.022362
E13.5	Gm20611	0	0	0.860706	0.000362968	0.000251502	0.0312885	0.120753	0.0225296
E13.5	4930528H21Rik	0	0	0	0	0	0.0312885	0.12039	0.0222781
E13.5	Dsc1	0	0	0.780277	0.000120989	8.38633e-05	0.0312885	0.120511	0.022362
E13.5	Olfr1513	0.000192394	0	0.431637	0.000483957	0.000335278	0.0312885	0.120874	0.0226134
E13.5	Olfr726	0	0	0	0	0	0.0312885	0.12039	0.0222781
E13.5	AC166165.1	0	0	0	0	0	0.0312885	0.12039	0.0222781
E13.5	Gm17619	0.0367632	0	0.455265	0.00205682	0.00142169	0.0312885	0.122447	0.0236998
E13.5	Gm16343	0	0	0.809833	0.000362968	0.000251502	0.0312885	0.120753	0.0225296
E13.5	4930562F17Rik	0	0	0.81429	0.000241978	0.000167697	0.0312885	0.120632	0.0224458
E13.5	Gm11351	0	0	0.769978	0.000241978	0.000167697	0.0312885	0.120632	0.0224458
E13.5	Gm45564	0	0	1	0	0	0.0312885	0.12039	0.0222781
E13.5	Gm15080	0	0	0	0	0	0.0312885	0.12039	0.0222781
E13.5	1700082M22Rik	8.5003e-05	0	0.488203	0.000483957	0.000335278	0.0312885	0.120874	0.0226134
E13.5	Gm12694	0.0115624	0	0.316166	0.00133088	0.000920886	0.0312885	0.121721	0.023199
E13.5	Gm36101	0.187381	0.187381	0.0129662	0.000483957	0.000335278	0.218669	0.120874	0.0226134
E13.5	Olfr52	0	0	0	0	0	0.0312885	0.12039	0.0222781
E13.5	Noxa1	0.601939	0.601939	7.22974e-177	0.00152264	0.00113105	0.633227	0.121913	0.0234092
E13.5	Gm48215	0	0	0	0	0	0.0312885	0.12039	0.0222781
E13.5	Gm45602	0	0	0	0	0	0.0312885	0.12039	0.0222781
E13.5	Trim80	0	0	0.782399	0.00157286	0.00108794	0.0312885	0.121963	0.023366
E13.5	Gm20594	0	0	0	0	0	0.0312885	0.12039	0.0222781
E13.5	Gm28075	0	0	0.852016	0.000362968	0.000251502	0.0312885	0.120753	0.0225296
E13.5	Gm17571	0	0	0.787133	0.00181484	0.00125488	0.0312885	0.122205	0.023533
E13.5	B130006D01Rik	0.0201327	0	0.505659	0.00599015	0.00475125	0.0312885	0.12638	0.0270294
E13.5	Olr1	0	0	0.758059	0.000604946	0.000419024	0.0312885	0.120995	0.0226971
E13.5	Scimp	0	0	0.739457	0.000120989	8.38633e-05	0.0312885	0.120511	0.022362
E13.5	B3gnt4	0	0	0.778242	0.000120989	8.38633e-05	0.0312885	0.120511	0.022362
E13.5	Gm15762	0	0	0	0	0	0.0312885	0.12039	0.0222781
E13.5	Gm49256	0.000207096	0	0.411637	0.000362968	0.000251502	0.0312885	0.120753	0.0225296
E13.5	Slfn1	0	0	0	0	0	0.0312885	0.12039	0.0222781
E13.5	Defb48	0	0	0	0	0	0.0312885	0.12039	0.0222781
E13.5	Gm26611	0	0	0	0	0	0.0312885	0.12039	0.0222781
E13.5	Fcamr	0	0	0.808658	0.000120989	8.38633e-05	0.0312885	0.120511	0.022362
E13.5	Gm13872	0	0	0.689933	0.00169385	0.00117142	0.0312885	0.122084	0.0234495
E13.5	Gm29629	0	0	0	0	0	0.0312885	0.12039	0.0222781
E13.5	Gm26739	0	0	0.774594	0.000120989	8.38633e-05	0.0312885	0.120511	0.022362
E13.5	Gm13619	0	0	0.765193	0.000483957	0.000335278	0.0312885	0.120874	0.0226134
E13.5	Gm15611	0	0	0	0	0	0.0312885	0.12039	0.0222781
E13.5	Gm33053	0.046829	0	0.41936	0.00169385	0.00117142	0.0312885	0.122084	0.0234495
E13.5	Ly6g6c	0.260218	0.260218	5.46031e-21	0.00123045	0.00100705	0.291507	0.121621	0.0232852
E13.5	A430078I02Rik	0.0562313	0.0562313	8.43133e-07	0.00367079	0.00284244	0.0875198	0.124061	0.0251205
E13.5	Gm42761	0	0	0	0	0	0.0312885	0.12039	0.0222781
E13.5	Olfr1564	0	0	0.6155	0.000241978	0.000167697	0.0312885	0.120632	0.0224458
E13.5	Gm40884	0	0	0.795666	0.000483957	0.000335278	0.0312885	0.120874	0.0226134
E13.5	Tmem238l	0	0	0	0	0	0.0312885	0.12039	0.0222781
E13.5	4930512M02Rik	0	0	0.663046	0.000967914	0.000670087	0.0312885	0.121358	0.0229482
E13.5	A2ml1	0.104376	0.104376	5.43757e-15	0.00517013	0.00437197	0.135665	0.12556	0.0266501
E13.5	Gm5678	0	0	1	0	0	0.0312885	0.12039	0.0222781
E13.5	Krt24	0.171428	0.171428	1.00013e-53	0.00176462	0.00146577	0.202716	0.122155	0.0237439
E13.5	9230110F15Rik	0	0	0	0	0	0.0312885	0.12039	0.0222781
E13.5	AC103674.1	0	0	1	0	0	0.0312885	0.12039	0.0222781
E13.5	BC049987	0	0	0	0	0	0.0312885	0.12039	0.0222781
E13.5	Gm11513	0	0	0	0	0	0.0312885	0.12039	0.0222781
E13.5	Gm16263	0	0	0.655918	0.000362968	0.000251502	0.0312885	0.120753	0.0225296
E13.5	Gm1965	0	0	0	0	0	0.0312885	0.12039	0.0222781
E13.5	Crisp3	0	0	0.777921	0.000241978	0.000167697	0.0312885	0.120632	0.0224458
E13.5	Mx1	0	0	0.840336	0.00133088	0.000920886	0.0312885	0.121721	0.023199
E13.5	Gm9869	0	0	0	0	0	0.0312885	0.12039	0.0222781
E13.5	Sycp2l	0	0	0.800484	0.00340826	0.00250675	0.0312885	0.123798	0.0247849
E13.5	Gm44151	0	0	0.650628	0.00133088	0.000920886	0.0312885	0.121721	0.023199
E13.5	Areg	0	0	0.77645	0.000120989	8.38633e-05	0.0312885	0.120511	0.022362
E13.5	Foxn1	0.2841	0.2841	1.8154e-107	0.0354602	0.0272534	0.315389	0.15585	0.0495316
E13.5	Gm40770	0	0	0.756292	0.000120989	8.38633e-05	0.0312885	0.120511	0.022362
E13.5	Gm42423	0	0	0.808082	0.000967914	0.000670087	0.0312885	0.121358	0.0229482
E13.5	Muc3	0	0	0.774818	0.000241978	0.000167697	0.0312885	0.120632	0.0224458
E13.5	AC103674.4	0.234667	0.234667	0.000473218	0.000362968	0.000251502	0.265956	0.120753	0.0225296
E13.5	6430573P05Rik	0	0	0.75263	0.00367079	0.00284244	0.0312885	0.124061	0.0251205
E13.5	Pax4	0	0	0.726079	0.000362968	0.000251502	0.0312885	0.120753	0.0225296
E13.5	5430427O19Rik	0	0	0.784788	0.000362968	0.000251502	0.0312885	0.120753	0.0225296
E13.5	Mroh9	0	0	0	0	0	0.0312885	0.12039	0.0222781
E13.5	Gm10814	0	0	0.765137	0.00157286	0.00108794	0.0312885	0.121963	0.023366
E13.5	Gm30931	0	0	0	0	0	0.0312885	0.12039	0.0222781
E13.5	Gm15872	0	0	0	0	0	0.0312885	0.12039	0.0222781
E13.5	Gm15353	0	0	0	0	0	0.0312885	0.12039	0.0222781
E13.5	Olfr1358	0	0	0	0	0	0.0312885	0.12039	0.0222781
E13.5	Dusp13	0	0	0.774932	0.000241978	0.000167697	0.0312885	0.120632	0.0224458
E13.5	Gm47777	0	0	0.816379	0.000725935	0.000502741	0.0312885	0.121116	0.0227808
E13.5	Mefv	0	0	0	0	0	0.0312885	0.12039	0.0222781
E13.5	Gm27211	0	0	0.813902	0.00205682	0.00142169	0.0312885	0.122447	0.0236998
E13.5	Hsd3b5	0	0	0	0	0	0.0312885	0.12039	0.0222781
E13.5	C4bp	0	0	0.75429	0.000362968	0.000251502	0.0312885	0.120753	0.0225296
E13.5	Gm35177	0	0	0	0	0	0.0312885	0.12039	0.0222781
E13.5	Lncbate1	0	0	0.788435	0.000241978	0.000167697	0.0312885	0.120632	0.0224458
E13.5	Olfr401	0	0	1	0	0	0.0312885	0.12039	0.0222781
E13.5	Erp27	9.66959e-05	0	0.478191	0.00169385	0.00117142	0.0312885	0.122084	0.0234495
E13.5	Gm11672	0	0	0	0	0	0.0312885	0.12039	0.0222781
E13.5	Gm47805	0	0	1	0	0	0.0312885	0.12039	0.0222781
E13.5	Gm21319	0	0	1	0	0	0.0312885	0.12039	0.0222781
E13.5	Gm28675	0	0	0.780458	0.000120989	8.38633e-05	0.0312885	0.120511	0.022362
E13.5	Gm32780	0	0	0	0	0	0.0312885	0.12039	0.0222781
E13.5	1700028M03Rik	0	0	0	0	0	0.0312885	0.12039	0.0222781
E13.5	1700025K24Rik	0	0	0	0	0	0.0312885	0.12039	0.0222781
E13.5	Cts3	0	0	0	0	0	0.0312885	0.12039	0.0222781
E13.5	Fbxw22	0	0	0	0	0	0.0312885	0.12039	0.0222781
E13.5	Gm11238	0	0	0	0	0	0.0312885	0.12039	0.0222781
E13.5	Gm30043	0	0	1	0	0	0.0312885	0.12039	0.0222781
E13.5	Gm38326	0	0	0	0	0	0.0312885	0.12039	0.0222781
E13.5	Satl1	0	0	0.742482	0.00120989	0.000837316	0.0312885	0.1216	0.0231154
E13.5	Spata32	0	0	0.831925	0.000241978	0.000167697	0.0312885	0.120632	0.0224458
E13.5	Zbp1	0	0	0.809833	0.000241978	0.000167697	0.0312885	0.120632	0.0224458
E13.5	4930435E12Rik	0	0	0	0	0	0.0312885	0.12039	0.0222781
E13.5	4933417D19Rik	0.000213966	0	0.414072	0.00316628	0.00234059	0.0312885	0.123556	0.0246187
E13.5	Ankrd60	0	0	0.821058	0.00254077	0.00175498	0.0312885	0.122931	0.0240331
E13.5	Aox1	0.0418264	0	0.443786	0.00427574	0.00325702	0.0312885	0.124666	0.0255351
E13.5	Dsg4	0	0	0	0	0	0.0312885	0.12039	0.0222781
E13.5	Gm11861	0	0	0.608414	0.000241978	0.000167697	0.0312885	0.120632	0.0224458
E13.5	Gm12576	0.0332872	0.0332872	0.000611686	0.00406342	0.00304605	0.0645757	0.124454	0.0253242
E13.5	Gm20750	0	0	0	0	0	0.0312885	0.12039	0.0222781
E13.5	Kcna7	0.00979007	0	0.164574	0.00169385	0.00117142	0.0312885	0.122084	0.0234495
E13.5	Igha	0	0	0	0	0	0.0312885	0.12039	0.0222781
E13.5	Dthd1	0	0	0.77728	0.000362968	0.000251502	0.0312885	0.120753	0.0225296
E13.5	Fam90a1a	0	0	1	0	0	0.0312885	0.12039	0.0222781
E13.5	Gm48089	0	0	0.852567	0.000362968	0.000251502	0.0312885	0.120753	0.0225296
E13.5	Spam1	0	0	1	0	0	0.0312885	0.12039	0.0222781
E13.5	Gm14548	0	0	1	0	0	0.0312885	0.12039	0.0222781
E13.5	Gm19866	0.326723	0.326723	5.02613e-31	0.000967914	0.000670087	0.358011	0.121358	0.0229482
E13.5	Mhrt	0.423079	0.423079	1.61391e-284	0.00608861	0.00532101	0.454368	0.126479	0.0275991
E13.5	Olfr1320	0	0	1	0	0	0.0312885	0.12039	0.0222781
E13.5	B230110G15Rik	0	0	0.821233	0.00169385	0.00117142	0.0312885	0.122084	0.0234495
E13.5	Gm10660	0	0	0	0	0	0.0312885	0.12039	0.0222781
E13.5	Gm31571	0	0	1	0	0	0.0312885	0.12039	0.0222781
E13.5	Gm45827	0	0	0	0	0	0.0312885	0.12039	0.0222781
E13.5	Klc3	0	0	0.769342	0.00205682	0.00142169	0.0312885	0.122447	0.0236998
E13.5	Tex50	0	0	0.795666	0.000362968	0.000251502	0.0312885	0.120753	0.0225296
E13.5	4933411E06Rik	0	0	1	0	0	0.0312885	0.12039	0.0222781
E13.5	AC154311.1	0	0	0.794934	0.000120989	8.38633e-05	0.0312885	0.120511	0.022362
E13.5	Epp13	0	0	0.808888	0.000241978	0.000167697	0.0312885	0.120632	0.0224458
E13.5	Gm28360	0	0	0	0	0	0.0312885	0.12039	0.0222781
E13.5	Gm30928	0	0	0	0	0	0.0312885	0.12039	0.0222781
E13.5	Gm3279	0	0	0.625685	0.000241978	0.000167697	0.0312885	0.120632	0.0224458
E13.5	Gm44643	0.0649811	0.0649811	7.76013e-35	0.00508155	0.0036648	0.0962696	0.125472	0.0259429
E13.5	Gm44929	0	0	0.64828	0.000604946	0.000419024	0.0312885	0.120995	0.0226971
E13.5	Gm6093	0	0	0	0	0	0.0312885	0.12039	0.0222781
E13.5	Gm831	0	0	0.755043	0.000120989	8.38633e-05	0.0312885	0.120511	0.022362
E13.5	Oas1f	0	0	0.808854	0.000725935	0.000502741	0.0312885	0.121116	0.0227808
E13.5	Olfr810	0	0	1	0	0	0.0312885	0.12039	0.0222781
E13.5	Sult2a2	0	0	0.69278	0.000120989	8.38633e-05	0.0312885	0.120511	0.022362
E13.5	Tdo2	0	0	0.763095	0.0010889	0.000753716	0.0312885	0.121479	0.0230318
E13.5	Vmn1r22	0	0	0	0	0	0.0312885	0.12039	0.0222781
E13.5	Cd177	0	0	0.851124	0.000241978	0.000167697	0.0312885	0.120632	0.0224458
E13.5	Gm28434	0	0	0	0	0	0.0312885	0.12039	0.0222781
E13.5	Skint3	0	0	0.769452	0.000483957	0.000335278	0.0312885	0.120874	0.0226134
E13.5	Spdye4b	0	0	0.622975	0.000241978	0.000167697	0.0312885	0.120632	0.0224458
E13.5	4732490B19Rik	0	0	0	0	0	0.0312885	0.12039	0.0222781
E13.5	Gm5065	0	0	0.789102	0.000604946	0.000419024	0.0312885	0.120995	0.0226971
E13.5	2010106C02Rik	0	0	0	0	0	0.0312885	0.12039	0.0222781
E13.5	Cyp2b10	0	0	0.715993	0.000120989	8.38633e-05	0.0312885	0.120511	0.022362
E13.5	Gm28268	0	0	0	0	0	0.0312885	0.12039	0.0222781
E13.5	Gm34016	0	0	0.718775	0.000483957	0.000335278	0.0312885	0.120874	0.0226134
E13.5	Cyp4a14	0	0	0	0	0	0.0312885	0.12039	0.0222781
E13.5	Gm16549	0	0	0.635241	0.000846924	0.000586428	0.0312885	0.121237	0.0228645
E13.5	Gm31784	0	0	0	0	0	0.0312885	0.12039	0.0222781
E13.5	Gm32023	0	0	0	0	0	0.0312885	0.12039	0.0222781
E13.5	Olfr224	0	0	0	0	0	0.0312885	0.12039	0.0222781
E13.5	Olfr535	0	0	0	0	0	0.0312885	0.12039	0.0222781
E13.5	Gm11840	0	0	0	0	0	0.0312885	0.12039	0.0222781
E13.5	Gm28836	0	0	0.699167	0.000120989	8.38633e-05	0.0312885	0.120511	0.022362
E13.5	Gm42957	0	0	0.747923	0.00181484	0.00125488	0.0312885	0.122205	0.023533
E13.5	4930543E12Rik	0	0	0.8562	0.000725935	0.000502741	0.0312885	0.121116	0.0227808
E13.5	Gm37971	0	0	0	0	0	0.0312885	0.12039	0.0222781
E13.5	Gm11816	0	0	0	0	0	0.0312885	0.12039	0.0222781
E13.5	Gm43346	0	0	1	0	0	0.0312885	0.12039	0.0222781
E13.5	Olfr1326-ps1	0	0	0.777586	0.000120989	8.38633e-05	0.0312885	0.120511	0.022362
E13.5	Slc7a9	0	0	0.800324	0.00157286	0.00108794	0.0312885	0.121963	0.023366
E13.5	1700013G24Rik	0	0	0	0	0	0.0312885	0.12039	0.0222781
E13.5	Gm5108	0	0	0	0	0	0.0312885	0.12039	0.0222781
E13.5	Gm45839	0	0	0	0	0	0.0312885	0.12039	0.0222781
E13.5	Nxf7	0	0	0	0	0	0.0312885	0.12039	0.0222781
E13.5	Olfr155	0	0	0	0	0	0.0312885	0.12039	0.0222781
E13.5	Trim31	0.0142497	0	0.137622	0.00205682	0.00142169	0.0312885	0.122447	0.0236998
E13.5	Gm32846	0	0	0	0	0	0.0312885	0.12039	0.0222781
E13.5	Gm49368	0	0	0.558101	0.000241978	0.000167697	0.0312885	0.120632	0.0224458
E13.5	Lyz1	0	0	0	0	0	0.0312885	0.12039	0.0222781
E13.5	Fev	0.392232	0.392232	3.37869e-142	0.0274745	0.0224954	0.423521	0.147865	0.0447735
E13.5	Olfr329-ps	0	0	1	0	0	0.0312885	0.12039	0.0222781
E13.5	3110099E03Rik	0.240421	0.240421	5.37242e-52	0.00280331	0.00225888	0.27171	0.123193	0.024537
E13.5	Cdcp2	0	0	0.752912	0.000120989	8.38633e-05	0.0312885	0.120511	0.022362
E13.5	Serpinb6d	0	0	0	0	0	0.0312885	0.12039	0.0222781
E13.5	4930563J15Rik	0	0	0	0	0	0.0312885	0.12039	0.0222781
E13.5	Gm13524	0.0311727	0.0311727	0.00233291	0.00205682	0.00142169	0.0624612	0.122447	0.0236998
E13.5	Gm7714	0	0	0.701382	0.000120989	8.38633e-05	0.0312885	0.120511	0.022362
E13.5	1700066B17Rik	0.0481533	0.0481533	0.000317868	0.00133088	0.000920886	0.0794418	0.121721	0.023199
E13.5	Gm32364	0	0	0.748449	0.000483957	0.000335278	0.0312885	0.120874	0.0226134
E13.5	Trap1a	0	0	0.842896	0.000241978	0.000167697	0.0312885	0.120632	0.0224458
E13.5	Gm26918	0	0	0	0	0	0.0312885	0.12039	0.0222781
E13.5	Gm28548	0	0	0.808658	0.000120989	8.38633e-05	0.0312885	0.120511	0.022362
E13.5	Gm30228	0	0	0.808517	0.000120989	8.38633e-05	0.0312885	0.120511	0.022362
E13.5	Olfr96	0	0	0	0	0	0.0312885	0.12039	0.0222781
E13.5	9530020I12Rik	0	0	0.839797	0.000120989	8.38633e-05	0.0312885	0.120511	0.022362
E13.5	Gm11820	0	0	0.784933	0.000483957	0.000335278	0.0312885	0.120874	0.0226134
E13.5	Gm20546	0	0	0.873839	0.000362968	0.000251502	0.0312885	0.120753	0.0225296
E13.5	Gm5741	0	0	0	0	0	0.0312885	0.12039	0.0222781
E13.5	Pla2g4f	0	0	0.834151	0.000362968	0.000251502	0.0312885	0.120753	0.0225296
E13.5	Gm12394	0	0	0.724428	0.000483957	0.000335278	0.0312885	0.120874	0.0226134
E13.5	Gm30691	0	0	0	0	0	0.0312885	0.12039	0.0222781
E13.5	Gm15418	0.0421594	0.0421594	1.14053e-05	0.00382144	0.00271244	0.0734479	0.124212	0.0249905
E13.5	4930404H24Rik	0	0	1	0	0	0.0312885	0.12039	0.0222781
E13.5	Gm6685	0	0	0	0	0	0.0312885	0.12039	0.0222781
E13.5	Slamf6	0	0	0.851232	0.000483957	0.000335278	0.0312885	0.120874	0.0226134
E13.5	Krt82	0	0	0.819265	0.000120989	8.38633e-05	0.0312885	0.120511	0.022362
E13.5	A230060F14Rik	0	0	0.768189	0.00120989	0.000837316	0.0312885	0.1216	0.0231154
E13.5	Elovl3	0	0	0	0	0	0.0312885	0.12039	0.0222781
E13.5	Gm16833	0	0	0.88137	0.00254077	0.00175498	0.0312885	0.122931	0.0240331
E13.5	Sult6b2	0	0	0.843552	0.00193583	0.0013383	0.0312885	0.122326	0.0236164
E13.5	Cym	0.119185	0.119185	5.22203e-23	0.00212759	0.00154823	0.150474	0.122518	0.0238263
E13.5	Il5ra	0	0	0.644068	0.000846924	0.000586428	0.0312885	0.121237	0.0228645
E13.5	Muc5b	0	0	0.699828	0.00169385	0.00117142	0.0312885	0.122084	0.0234495
E13.5	Nuggc	0	0	0.820201	0.00133088	0.000920886	0.0312885	0.121721	0.023199
E13.5	Uts2r	0	0	0.768661	0.000362968	0.000251502	0.0312885	0.120753	0.0225296
E13.5	E130018N17Rik	0	0	0.840671	0.00169385	0.00117142	0.0312885	0.122084	0.0234495
E13.5	Gm15898	0	0	1	0	0	0.0312885	0.12039	0.0222781
E13.5	Gm44947	0	0	0	0	0	0.0312885	0.12039	0.0222781
E13.5	Mcpt1	0	0	0	0	0	0.0312885	0.12039	0.0222781
E13.5	Vmn2r68	0	0	0	0	0	0.0312885	0.12039	0.0222781
E13.5	Gm5129	0	0	0	0	0	0.0312885	0.12039	0.0222781
E13.5	Vmn2r120	0	0	0	0	0	0.0312885	0.12039	0.0222781
E13.5	1700072O05Rik	0	0	0.801605	0.000241978	0.000167697	0.0312885	0.120632	0.0224458
E13.5	Gm45397	0	0	0.736083	0.000604946	0.000419024	0.0312885	0.120995	0.0226971
E13.5	Gm42750	0	0	0	0	0	0.0312885	0.12039	0.0222781
E13.5	Sectm1a	0	0	0.554312	0.000362968	0.000251502	0.0312885	0.120753	0.0225296
E13.5	Sprr2h	0	0	0	0	0	0.0312885	0.12039	0.0222781
E13.5	Wfdc10	0.000223565	0	0.402382	0.00120989	0.000837316	0.0312885	0.1216	0.0231154
E13.5	Gm15396	0.0383673	0	0.446983	0.00193583	0.0013383	0.0312885	0.122326	0.0236164
E13.5	Olfr1181	0	0	0	0	0	0.0312885	0.12039	0.0222781
E13.5	B430219N15Rik	0	0	0	0	0	0.0312885	0.12039	0.0222781
E13.5	AC087116.1	0	0	1	0	0	0.0312885	0.12039	0.0222781
E13.5	Gm13807	0	0	0.808755	0.000362968	0.000251502	0.0312885	0.120753	0.0225296
E13.5	Gm31887	0.739707	0.739707	0	0.00173497	0.00151085	0.770996	0.122125	0.023789
E13.5	AC154378.1	0	0	0.771366	0.00120989	0.000837316	0.0312885	0.1216	0.0231154
E13.5	G6pd2	0	0	0	0	0	0.0312885	0.12039	0.0222781
E13.5	Gm773	0	0	0	0	0	0.0312885	0.12039	0.0222781
E13.5	Gm17110	0.0116243	0	0.258337	0.0063029	0.00487424	0.0312885	0.126693	0.0271523
E13.5	Gm27221	0	0	0	0	0	0.0312885	0.12039	0.0222781
E13.5	Gm44892	0	0	0	0	0	0.0312885	0.12039	0.0222781
E13.5	Apol11b	0.0521719	0.0521719	1.54969e-23	0.000967914	0.000670087	0.0834604	0.121358	0.0229482
E13.5	Cebpe	0	0	0.821308	0.000120989	8.38633e-05	0.0312885	0.120511	0.022362
E13.5	Gm15747	0	0	0.701666	0.00241978	0.0016717	0.0312885	0.12281	0.0239498
E13.5	Hist1h2ap	0	0	0	0	0	0.0312885	0.12039	0.0222781
E13.5	Gm13802	0	0	0.639988	0.000725935	0.000502741	0.0312885	0.121116	0.0227808
E13.5	Gm48689	0.041139	0.041139	0.000501046	0.000483957	0.000335278	0.0724275	0.120874	0.0226134
E13.5	Tex29	0.0144807	0	0.0515835	0.00326671	0.00225403	0.0312885	0.123657	0.0245321
E13.5	Zbtb32	0.0221743	0	0.497895	0.00261155	0.00188145	0.0312885	0.123002	0.0241596
E13.5	Gm47682	0	0	0.78693	0.000725935	0.000502741	0.0312885	0.121116	0.0227808
E13.5	Mbl1	0.191882	0.191882	1.20432e-132	0.00357946	0.00254648	0.22317	0.12397	0.0248246
E13.5	Gm20465	0	0	0.79109	0.000120989	8.38633e-05	0.0312885	0.120511	0.022362
E13.5	Myf5	0.352951	0.352951	3.84373e-268	0.0382312	0.0295139	0.38424	0.158621	0.051792
E13.5	Them5	0	0	0.593313	0.000362968	0.000251502	0.0312885	0.120753	0.0225296
E13.5	Nr2e3	0	0	0.710804	0.000362968	0.000251502	0.0312885	0.120753	0.0225296
E13.5	1700042D02Rik	0	0	0	0	0	0.0312885	0.12039	0.0222781
E13.5	Gm20715	0	0	0.751601	0.000120989	8.38633e-05	0.0312885	0.120511	0.022362
E13.5	Rad21l	0	0	0.756207	0.000362968	0.000251502	0.0312885	0.120753	0.0225296
E13.5	Cyp4f14	0	0	0	0	0	0.0312885	0.12039	0.0222781
E13.5	4930598F16Rik	0	0	0	0	0	0.0312885	0.12039	0.0222781
E13.5	Cyp2j7	0	0	0.805489	0.000362968	0.000251502	0.0312885	0.120753	0.0225296
E13.5	Vmn1r15	0	0	1	0	0	0.0312885	0.12039	0.0222781
E13.5	Pard3bos2	0	0	0	0	0	0.0312885	0.12039	0.0222781
E13.5	Gm9495	0	0	0	0	0	0.0312885	0.12039	0.0222781
E13.5	Gm26525	0	0	0	0	0	0.0312885	0.12039	0.0222781
E13.5	Rnf186	0.110308	0.110308	8.74521e-13	0.00133088	0.000920886	0.141597	0.121721	0.023199
E13.5	Olfr836	0	0	1	0	0	0.0312885	0.12039	0.0222781
E13.5	Tnk2os	0	0	0	0	0	0.0312885	0.12039	0.0222781
E13.5	Olfr374	0	0	0.711517	0.000120989	8.38633e-05	0.0312885	0.120511	0.022362
E13.5	4833427F10Rik	0	0	0.842762	0.000483957	0.000335278	0.0312885	0.120874	0.0226134
E13.5	Cma1	0.350768	0.350768	3.9175e-79	0.00368009	0.00367508	0.382056	0.12407	0.0259532
E13.5	Ugt2b1	0	0	0	0	0	0.0312885	0.12039	0.0222781
E13.5	E330012B07Rik	3.39628e-05	0	0.526638	0.0010889	0.000753716	0.0312885	0.121479	0.0230318
E13.5	Eps8l3	0.0414633	0.0414633	0.0322805	0.0040132	0.00292165	0.0727518	0.124403	0.0251998
E13.5	Gm3278	0	0	0	0	0	0.0312885	0.12039	0.0222781
E13.5	Gm37406	0	0	0	0	0	0.0312885	0.12039	0.0222781
E13.5	Olfr1347	0	0	0	0	0	0.0312885	0.12039	0.0222781
E13.5	Rbpjl	0.165496	0.165496	1.46093e-60	0.00357946	0.00254648	0.196785	0.12397	0.0248246
E13.5	Rdh16f1	0	0	0.675551	0.000483957	0.000335278	0.0312885	0.120874	0.0226134
E13.5	Tex37	0	0	0	0	0	0.0312885	0.12039	0.0222781
E13.5	Rpl9-ps1	0	0	0	0	0	0.0312885	0.12039	0.0222781
E13.5	Pspn	0	0	0.695989	0.00169385	0.00117142	0.0312885	0.122084	0.0234495
E13.5	Eif2c5	0	0	0.679905	0.000241978	0.000167697	0.0312885	0.120632	0.0224458
E13.5	Cdh17	0.268376	0.268376	5.13886e-84	0.027423	0.0205673	0.299664	0.147813	0.0428454
E13.5	Gm34358	0	0	0.810761	0.000120989	8.38633e-05	0.0312885	0.120511	0.022362
E13.5	Adra2c	0.0959835	0.0959835	5.36314e-13	0.006312	0.00465935	0.127272	0.126702	0.0269375
E13.5	4921511C10Rik	0	0	0	0	0	0.0312885	0.12039	0.0222781
E13.5	Cst10	0	0	0	0	0	0.0312885	0.12039	0.0222781
E13.5	Gm10610	0.011378	0.011378	0.000231473	0.00434651	0.00338324	0.0426665	0.124737	0.0256613
E13.5	Ropn1	0.00955775	0	0.0804397	0.00408398	0.00304791	0.0312885	0.124474	0.025326
E13.5	Psg28	0	0	0.76923	0.000120989	8.38633e-05	0.0312885	0.120511	0.022362
E13.5	AC122413.2	0	0	0.791138	0.00169385	0.00117142	0.0312885	0.122084	0.0234495
E13.5	Gm12066	0	0	0	0	0	0.0312885	0.12039	0.0222781
E13.5	Tmem52b	0	0	0.80186	0.000120989	8.38633e-05	0.0312885	0.120511	0.022362
E13.5	Ccdc188	0	0	0	0	0	0.0312885	0.12039	0.0222781
E13.5	Foxd4	0.405839	0.405839	6.50256e-92	0.00239013	0.00188459	0.437128	0.12278	0.0241627
E13.5	Gm26679	0	0	0.826612	0.000241978	0.000167697	0.0312885	0.120632	0.0224458
E13.5	Gm45490	4.11789e-05	0	0.50725	0.000725935	0.000502741	0.0312885	0.121116	0.0227808
E13.5	Tyrp1	0	0	0.802031	0.000120989	8.38633e-05	0.0312885	0.120511	0.022362
E13.5	Gm12798	0	0	0	0	0	0.0312885	0.12039	0.0222781
E13.5	Gm33450	0	0	0	0	0	0.0312885	0.12039	0.0222781
E13.5	Gm37502	0	0	0	0	0	0.0312885	0.12039	0.0222781
E13.5	1700025N23Rik	0	0	1	0	0	0.0312885	0.12039	0.0222781
E13.5	Ighj4	0	0	1	0	0	0.0312885	0.12039	0.0222781
E13.5	Aqp7	0.0621018	0.0621018	0.0302774	0.00266176	0.00183823	0.0933903	0.123052	0.0241163
E13.5	Gm20908	0	0	0	0	0	0.0312885	0.12039	0.0222781
E13.5	Gm3331	0	0	0	0	0	0.0312885	0.12039	0.0222781
E13.5	Vmn2r18	0	0	0.699926	0.000120989	8.38633e-05	0.0312885	0.120511	0.022362
E13.5	A930016O22Rik	0	0	0.7592	0.0010889	0.000753716	0.0312885	0.121479	0.0230318
E13.5	Kcna1	0.0803903	0.0803903	1.42503e-08	0.00646501	0.00529562	0.111679	0.126855	0.0275737
E13.5	Gm11211	0	0	0.756879	0.000846924	0.000586428	0.0312885	0.121237	0.0228645
E13.5	Gm5099	0	0	0.727444	0.000241978	0.000167697	0.0312885	0.120632	0.0224458
E13.5	Gm14124	0	0	0.756484	0.000362968	0.000251502	0.0312885	0.120753	0.0225296
E13.5	Gm26569	0.0139758	0.0139758	3.05324e-07	0.0135508	0.00921068	0.0452643	0.133941	0.0314888
E13.5	Tcl1b5	0	0	0.825298	0.000120989	8.38633e-05	0.0312885	0.120511	0.022362
E13.5	Drd1	0.0682631	0.0682631	2.09734e-09	0.00236957	0.0017149	0.0995516	0.12276	0.023993
E13.5	Guca2b	0.0680324	0	0.341921	0.00115968	0.000880389	0.0312885	0.12155	0.0231585
E13.5	Pbp2	0	0	0	0	0	0.0312885	0.12039	0.0222781
E13.5	Tbc1d22bos	0	0	0.732252	0.000120989	8.38633e-05	0.0312885	0.120511	0.022362
E13.5	Vmn1r35	0	0	1	0	0	0.0312885	0.12039	0.0222781
E13.5	Gm13089	0	0	0.704611	0.000241978	0.000167697	0.0312885	0.120632	0.0224458
E13.5	Trpv1	0	0	0.578179	0.00145187	0.00100443	0.0312885	0.121842	0.0232825
E13.5	4930448F12Rik	0	0	0	0	0	0.0312885	0.12039	0.0222781
E13.5	Gm5142	0	0	0.809178	0.000120989	8.38633e-05	0.0312885	0.120511	0.022362
E13.5	Slamf8	0	0	0.837329	0.00411363	0.00283493	0.0312885	0.124504	0.025113
E13.5	Vipr1	0.0193462	0	0.513218	0.00899432	0.00646563	0.0312885	0.129384	0.0287437
E13.5	Gm45095	0	0	0	0	0	0.0312885	0.12039	0.0222781
E13.5	Ces2f	0	0	0	0	0	0.0312885	0.12039	0.0222781
E13.5	Gm11444	0	0	0.536673	0.000362968	0.000251502	0.0312885	0.120753	0.0225296
E13.5	Gm48321	0	0	1	0	0	0.0312885	0.12039	0.0222781
E13.5	Gm6367	0	0	0	0	0	0.0312885	0.12039	0.0222781
E13.5	Zc2hc1b	0	0	0.831925	0.000241978	0.000167697	0.0312885	0.120632	0.0224458
E13.5	A630073D07Rik	0	0	0	0	0	0.0312885	0.12039	0.0222781
E13.5	Cd8b1	0	0	0.735848	0.000483957	0.000335278	0.0312885	0.120874	0.0226134
E13.5	Gm29084	0	0	0	0	0	0.0312885	0.12039	0.0222781
E13.5	Gm8267	0	0	0.849126	0.000483957	0.000335278	0.0312885	0.120874	0.0226134
E13.5	H2-M11	0	0	1	0	0	0.0312885	0.12039	0.0222781
E13.5	Dydc1	0.0375272	0.0375272	0.000101864	0.000483957	0.000335278	0.0688157	0.120874	0.0226134
E13.5	Gm43661	0	0	0	0	0	0.0312885	0.12039	0.0222781
E13.5	AC121517.1	0	0	0.834954	0.0010889	0.000753716	0.0312885	0.121479	0.0230318
E13.5	Gm43458	0	0	0	0	0	0.0312885	0.12039	0.0222781
E13.5	Gm15555	0	0	0	0	0	0.0312885	0.12039	0.0222781
E13.5	Gm20850	0	0	0	0	0	0.0312885	0.12039	0.0222781
E13.5	Gm16235	0	0	0.827027	0.000483957	0.000335278	0.0312885	0.120874	0.0226134
E13.5	A530040E14Rik	0	0	0	0	0	0.0312885	0.12039	0.0222781
E13.5	Gm20814	0	0	0	0	0	0.0312885	0.12039	0.0222781
E13.5	Gm3327	0	0	1	0	0	0.0312885	0.12039	0.0222781
E13.5	Gm45079	0	0	0	0	0	0.0312885	0.12039	0.0222781
E13.5	Vmn2r22	0	0	0	0	0	0.0312885	0.12039	0.0222781
E13.5	Slc28a2	0.0659189	0.0659189	0.000169934	0.00133088	0.000920886	0.0972074	0.121721	0.023199
E13.5	Platr17	0.05996	0	0.370363	0.00249056	0.00179819	0.0312885	0.122881	0.0240763
E13.5	Prr29	0	0	0.780916	0.0010889	0.000753716	0.0312885	0.121479	0.0230318
E13.5	AL592187.3	0	0	1	0	0	0.0312885	0.12039	0.0222781
E13.5	Gm16150	0.0306974	0.0306974	4.70522e-06	0.00423462	0.00291779	0.0619859	0.124625	0.0251959
E13.5	Gm34585	0	0	0.798036	0.000241978	0.000167697	0.0312885	0.120632	0.0224458
E13.5	Gm45650	0	0	0	0	0	0.0312885	0.12039	0.0222781
E13.5	Parvaos	0	0	0.799867	0.000241978	0.000167697	0.0312885	0.120632	0.0224458
E13.5	Wfdc9	0	0	0	0	0	0.0312885	0.12039	0.0222781
E13.5	Ccdc190	0.243763	0.243763	3.09352e-79	0.0349591	0.0256778	0.275051	0.155349	0.0479559
E13.5	Ceacam2	0	0	0.608702	0.000362968	0.000251502	0.0312885	0.120753	0.0225296
E13.5	Gm13748	0	0	0	0	0	0.0312885	0.12039	0.0222781
E13.5	Zfp42	0	0	0.583861	0.000483957	0.000335278	0.0312885	0.120874	0.0226134
E13.5	Cd209c	0	0	0.724356	0.000241978	0.000167697	0.0312885	0.120632	0.0224458
E13.5	Gm17028	0.000102307	0	0.49648	0.000362968	0.000251502	0.0312885	0.120753	0.0225296
E13.5	Il12b	0	0	0	0	0	0.0312885	0.12039	0.0222781
E13.5	Krt33b	0.0326997	0.0326997	3.55848e-05	0.00217781	0.00150506	0.0639882	0.122568	0.0237832
E13.5	Crygc	0	0	0	0	0	0.0312885	0.12039	0.0222781
E13.5	Gm15600	0	0	1	0	0	0.0312885	0.12039	0.0222781
E13.5	Mroh4	0	0	0	0	0	0.0312885	0.12039	0.0222781
E13.5	Smim23	0	0	0	0	0	0.0312885	0.12039	0.0222781
E13.5	Tas1r2	0	0	0.744878	0.000120989	8.38633e-05	0.0312885	0.120511	0.022362
E13.5	Olfr1025-ps1	0	0	1	0	0	0.0312885	0.12039	0.0222781
E13.5	Nodal	0	0	0.847687	0.000362968	0.000251502	0.0312885	0.120753	0.0225296
E13.5	Gm33280	0.00642472	0	0.543726	0.00374157	0.00296874	0.0312885	0.124132	0.0252468
E13.5	Gm28747	0	0	1	0	0	0.0312885	0.12039	0.0222781
E13.5	Cyp3a44	0	0	0	0	0	0.0312885	0.12039	0.0222781
E13.5	Gm14139	0	0	0	0	0	0.0312885	0.12039	0.0222781
E13.5	Gm16160	0	0	0	0	0	0.0312885	0.12039	0.0222781
E13.5	Smtnl1	0	0	0.770645	0.000483957	0.000335278	0.0312885	0.120874	0.0226134
E13.5	Rtl9	0	0	0.802803	0.000120989	8.38633e-05	0.0312885	0.120511	0.022362
E13.5	Gm48633	0	0	0.790494	0.000362968	0.000251502	0.0312885	0.120753	0.0225296
E13.5	Ighd	0	0	0.709726	0.000483957	0.000335278	0.0312885	0.120874	0.0226134
E13.5	Srrm3os	0	0	0	0	0	0.0312885	0.12039	0.0222781
E13.5	Gm26849	0.00728238	0.00728238	0.00477971	0.00399264	0.00275203	0.0385709	0.124383	0.0250301
E13.5	Trim50	0.0167622	0.0167622	0.00907492	0.00224858	0.00163158	0.0480507	0.122639	0.0239097
E13.5	Gm11209	0	0	0	0	0	0.0312885	0.12039	0.0222781
E13.5	Gm17034	0	0	0	0	0	0.0312885	0.12039	0.0222781
E13.5	Gm45336	0	0	0	0	0	0.0312885	0.12039	0.0222781
E13.5	Sebox	0	0	0	0	0	0.0312885	0.12039	0.0222781
E13.5	Tarm1	0	0	0.585468	0.000967914	0.000670087	0.0312885	0.121358	0.0229482
E13.5	Fdx1l	0	0	0.81	0.000725935	0.000502741	0.0312885	0.121116	0.0227808
E13.5	Prss27	0.0131433	0.0131433	0.0156106	0.00278275	0.00192145	0.0444319	0.123173	0.0241996
E13.5	Gm17590	0.147796	0	0.0624518	0.00120989	0.000837316	0.0312885	0.1216	0.0231154
E13.5	H2-Q1	0	0	0.785685	0.000362968	0.000251502	0.0312885	0.120753	0.0225296
E13.5	Olfr272	0	0	1	0	0	0.0312885	0.12039	0.0222781
E13.5	Gm29083	0	0	0.784078	0.000604946	0.000419024	0.0312885	0.120995	0.0226971
E13.5	BC049762	0	0	0.830059	0.00229879	0.0015884	0.0312885	0.122689	0.0238665
E13.5	Klra10	0	0	0	0	0	0.0312885	0.12039	0.0222781
E13.5	4930448C13Rik	0	0	0.827662	0.0010889	0.000753716	0.0312885	0.121479	0.0230318
E13.5	Gm40040	0	0	0.85217	0.000241978	0.000167697	0.0312885	0.120632	0.0224458
E13.5	Fbxw13	0	0	0.695469	0.000120989	8.38633e-05	0.0312885	0.120511	0.022362
E13.5	Gm38324	0	0	0	0	0	0.0312885	0.12039	0.0222781
E13.5	Apol6	0	0	0	0	0	0.0312885	0.12039	0.0222781
E13.5	Gm17218	0	0	0	0	0	0.0312885	0.12039	0.0222781
E13.5	D830030K20Rik	0.137081	0.137081	1.07589e-106	0.0425609	0.0290286	0.168369	0.162951	0.0513067
E13.5	Gm10848	0	0	0.768368	0.000604946	0.000419024	0.0312885	0.120995	0.0226971
E13.5	Gm13269	0	0	0	0	0	0.0312885	0.12039	0.0222781
E13.5	Gm17747	0	0	0	0	0	0.0312885	0.12039	0.0222781
E13.5	Olfr889	0	0	0	0	0	0.0312885	0.12039	0.0222781
E13.5	Gm26800	0	0	0	0	0	0.0312885	0.12039	0.0222781
E13.5	Clec2i	0	0	0	0	0	0.0312885	0.12039	0.0222781
E13.5	Gm12762	0	0	0.773205	0.000241978	0.000167697	0.0312885	0.120632	0.0224458
E13.5	Gm47767	0	0	0.842175	0.000120989	8.38633e-05	0.0312885	0.120511	0.022362
E13.5	Icos	0.070514	0.070514	5.67563e-06	0.00233991	0.00192778	0.101802	0.12273	0.0242059
E13.5	Gm33460	0.0466022	0.0466022	1.21332e-10	0.00217781	0.00150506	0.0778908	0.122568	0.0237832
E13.5	Siglec15	0	0	0.820167	0.00169385	0.00117142	0.0312885	0.122084	0.0234495
E13.5	Tmigd3	0	0	0.678236	0.000241978	0.000167697	0.0312885	0.120632	0.0224458
E13.5	Gm39075	0	0	0.766073	0.000725935	0.000502741	0.0312885	0.121116	0.0227808
E13.5	1700109I08Rik	0	0	0.747397	0.000846924	0.000586428	0.0312885	0.121237	0.0228645
E13.5	Gm10339	0	0	0	0	0	0.0312885	0.12039	0.0222781
E13.5	Gm16485	0	0	0.737257	0.000725935	0.000502741	0.0312885	0.121116	0.0227808
E13.5	Gm6592	0	0	0.682091	0.000241978	0.000167697	0.0312885	0.120632	0.0224458
E13.5	Cyp26c1	0.0671605	0.0671605	3.45649e-06	0.00120989	0.000837316	0.098449	0.1216	0.0231154
E13.5	Ugt1a7c	0	0	0	0	0	0.0312885	0.12039	0.0222781
E13.5	Gm31408	0	0	0.858072	0.000604946	0.000419024	0.0312885	0.120995	0.0226971
E13.5	Trp53tg5	0	0	0	0	0	0.0312885	0.12039	0.0222781
E13.5	Gm13112	0	0	0.840678	0.00169385	0.00117142	0.0312885	0.122084	0.0234495
E13.5	Krt81	0	0	0	0	0	0.0312885	0.12039	0.0222781
E13.5	Sspnos	0	0	0	0	0	0.0312885	0.12039	0.0222781
E13.5	Gm29593	0.0784291	0.0784291	8.44653e-07	0.0010889	0.000753716	0.109718	0.121479	0.0230318
E13.5	Gm5767	0	0	0	0	0	0.0312885	0.12039	0.0222781
E13.5	Tcp10a	0	0	0.782399	0.00120989	0.000837316	0.0312885	0.1216	0.0231154
E13.5	Gm5122	0	0	0.704611	0.000120989	8.38633e-05	0.0312885	0.120511	0.022362
E13.5	Psca	0	0	0.812392	0.000362968	0.000251502	0.0312885	0.120753	0.0225296
E13.5	Gm2832	0	0	0.767368	0.000120989	8.38633e-05	0.0312885	0.120511	0.022362
E13.5	Gsg1l2	0	0	0	0	0	0.0312885	0.12039	0.0222781
E13.5	Rnf138rt1	0.0352284	0.0352284	7.04444e-14	0.00391277	0.00300836	0.0665169	0.124303	0.0252865
E13.5	9530036M11Rik	0	0	0.81264	0.000241978	0.000167697	0.0312885	0.120632	0.0224458
E13.5	Acrv1	0	0	0	0	0	0.0312885	0.12039	0.0222781
E13.5	Gm20110	0	0	0.80186	0.00157286	0.00108794	0.0312885	0.121963	0.023366
E13.5	AC098883.2	0	0	0.752125	0.000604946	0.000419024	0.0312885	0.120995	0.0226971
E13.5	Klre1	0	0	0	0	0	0.0312885	0.12039	0.0222781
E13.5	Gm35298	0	0	0.807787	0.000120989	8.38633e-05	0.0312885	0.120511	0.022362
E13.5	Gm15731	0	0	0.764359	0.000362968	0.000251502	0.0312885	0.120753	0.0225296
E13.5	Olfr714	0	0	0	0	0	0.0312885	0.12039	0.0222781
E13.5	Gm31479	0	0	0	0	0	0.0312885	0.12039	0.0222781
E13.5	Gm33756	0	0	0.583346	0.000241978	0.000167697	0.0312885	0.120632	0.0224458
E13.5	4930557J02Rik	0	0	0.719843	0.000604946	0.000419024	0.0312885	0.120995	0.0226971
E13.5	Gm45470	0	0	0	0	0	0.0312885	0.12039	0.0222781
E13.5	Ly6d	0.591802	0.591802	1.21083e-143	0.00313983	0.0038253	0.62309	0.12353	0.0261034
E13.5	Btn2a2	0.000414791	0	0.291318	0.00181484	0.00125488	0.0312885	0.122205	0.023533
E13.5	Srarp	0	0	0	0	0	0.0312885	0.12039	0.0222781
E13.5	5330439M10Rik	9.06731e-05	0	0.489509	0.00217781	0.00150506	0.0312885	0.122568	0.0237832
E13.5	Catsper4	0	0	0.784846	0.00217781	0.00150506	0.0312885	0.122568	0.0237832
E13.5	Pdzd3	0.000290311	0	0.367237	0.00181484	0.00125488	0.0312885	0.122205	0.023533
E13.5	Gm14967	0	0	1	0	0	0.0312885	0.12039	0.0222781
E13.5	Gm39463	0	0	0	0	0	0.0312885	0.12039	0.0222781
E13.5	2410004P03Rik	0.210991	0.210991	6.94366e-86	0.0369229	0.0280888	0.242279	0.157313	0.0503669
E13.5	Arhgap33os	0	0	0	0	0	0.0312885	0.12039	0.0222781
E13.5	Klrb1b	0	0	0	0	0	0.0312885	0.12039	0.0222781
E13.5	AI314278	0	0	0.865806	0.00157286	0.00108794	0.0312885	0.121963	0.023366
E13.5	Gm45510	0	0	0	0	0	0.0312885	0.12039	0.0222781
E13.5	Gm11646	0	0	0.70031	0.000120989	8.38633e-05	0.0312885	0.120511	0.022362
E13.5	Nat8f7	0	0	0	0	0	0.0312885	0.12039	0.0222781
E13.5	1700037F24Rik	0	0	0	0	0	0.0312885	0.12039	0.0222781
E13.5	2610020F03Rik	0	0	0	0	0	0.0312885	0.12039	0.0222781
E13.5	Gm9268	0	0	0	0	0	0.0312885	0.12039	0.0222781
E13.5	Gm17597	0	0	0.73987	0.000362968	0.000251502	0.0312885	0.120753	0.0225296
E13.5	Gm32090	0.000284205	0	0.365956	0.000362968	0.000251502	0.0312885	0.120753	0.0225296
E13.5	Ackr2	0.0500359	0.0500359	0.000118958	0.00207738	0.0015914	0.0813245	0.122468	0.0238695
E13.5	Gm13201	0	0	0.596061	0.0010889	0.000753716	0.0312885	0.121479	0.0230318
E13.5	Retnla	0	0	0	0	0	0.0312885	0.12039	0.0222781
E13.5	Gm10113	0	0	0.685716	0.000120989	8.38633e-05	0.0312885	0.120511	0.022362
E13.5	Gm10260	0	0	0.732821	0.000362968	0.000251502	0.0312885	0.120753	0.0225296
E13.5	Gm44175	0	0	0	0	0	0.0312885	0.12039	0.0222781
E13.5	Olfr1191-ps1	0	0	0	0	0	0.0312885	0.12039	0.0222781
E13.5	Olfr1192-ps1	0	0	0	0	0	0.0312885	0.12039	0.0222781
E13.5	Clps	0.426072	0.426072	0	0.0454985	0.037528	0.45736	0.165889	0.0598061
E13.5	Gm20675	0	0	0.684167	0.000120989	8.38633e-05	0.0312885	0.120511	0.022362
E13.5	Gm42470	0	0	0.761506	0.000120989	8.38633e-05	0.0312885	0.120511	0.022362
E13.5	Gm15104	0	0	0.826727	0.000362968	0.000251502	0.0312885	0.120753	0.0225296
E13.5	C030018K13Rik	0.088853	0.088853	3.22995e-25	0.000967914	0.000670087	0.120141	0.121358	0.0229482
E13.5	Gm13667	0	0	0.822002	0.000846924	0.000586428	0.0312885	0.121237	0.0228645
E13.5	Gm26698	0	0	0	0	0	0.0312885	0.12039	0.0222781
E13.5	Npw	0	0	0.844836	0.00120989	0.000837316	0.0312885	0.1216	0.0231154
E13.5	Gm43838	0	0	0	0	0	0.0312885	0.12039	0.0222781
E13.5	Gm5916	0	0	0	0	0	0.0312885	0.12039	0.0222781
E13.5	Pga5	0	0	0.588747	0.000362968	0.000251502	0.0312885	0.120753	0.0225296
E13.5	Gm47950	0	0	0.822257	0.00217781	0.00150506	0.0312885	0.122568	0.0237832
E13.5	4931409K22Rik	0.000207367	0	0.403316	0.0010889	0.000753716	0.0312885	0.121479	0.0230318
E13.5	BC016579	0	0	0.80047	0.000241978	0.000167697	0.0312885	0.120632	0.0224458
E13.5	BC053393	0	0	0.8198	0.000604946	0.000419024	0.0312885	0.120995	0.0226971
E13.5	Il1b	0	0	0	0	0	0.0312885	0.12039	0.0222781
E13.5	Hes2	0.121542	0.121542	5.13314e-25	0.00133088	0.000920886	0.15283	0.121721	0.023199
E13.5	Slc35g3	0	0	0.71642	0.000241978	0.000167697	0.0312885	0.120632	0.0224458
E13.5	Tnfrsf13c	0.0316557	0.0316557	0.00733265	0.000604946	0.000419024	0.0629442	0.120995	0.0226971
E13.5	Ccdc121	0	0	0	0	0	0.0312885	0.12039	0.0222781
E13.5	Mettl7a3	0	0	0	0	0	0.0312885	0.12039	0.0222781
E13.5	Gdf15	0.0632262	0	0.359539	0.00133088	0.000920886	0.0312885	0.121721	0.023199
E13.5	Ssmem1	0	0	0.5706	0.00302473	0.0020878	0.0312885	0.123415	0.0243659
E13.5	A330015K06Rik	0	0	0.641664	0.000846924	0.000586428	0.0312885	0.121237	0.0228645
E13.5	Gm26850	0	0	0.808082	0.0010889	0.000753716	0.0312885	0.121479	0.0230318
E13.5	Gm37027	0	0	0	0	0	0.0312885	0.12039	0.0222781
E13.5	Gjb5	0.0838589	0.0838589	3.70878e-05	0.00181484	0.00125488	0.115147	0.122205	0.023533
E13.5	Prss44	0	0	0.692056	0.000362968	0.000251502	0.0312885	0.120753	0.0225296
E13.5	Acox2	0.0299446	0.0299446	7.90154e-13	0.00418441	0.00296117	0.0612331	0.124575	0.0252393
E13.5	Ccl27b	0	0	1	0	0	0.0312885	0.12039	0.0222781
E13.5	1700025H01Rik	0	0	0.725482	0.000362968	0.000251502	0.0312885	0.120753	0.0225296
E13.5	Ripply2	0.0892204	0.0892204	1.79633e-65	0.0336421	0.0251584	0.120509	0.154032	0.0474365
E13.5	Olfr1321	0	0	0	0	0	0.0312885	0.12039	0.0222781
E13.5	Gm14703	0	0	0.800451	0.00133088	0.000920886	0.0312885	0.121721	0.023199
E13.5	Gm20869	0	0	0	0	0	0.0312885	0.12039	0.0222781
E13.5	Vmn2r55	0	0	0	0	0	0.0312885	0.12039	0.0222781
E13.5	Zcchc13	0	0	1	0	0	0.0312885	0.12039	0.0222781
E13.5	Ang4	0	0	0	0	0	0.0312885	0.12039	0.0222781
E13.5	Gm26768	0.019941	0	0.506643	0.00290374	0.00200464	0.0312885	0.123294	0.0242827
E13.5	Gm44418	0	0	0	0	0	0.0312885	0.12039	0.0222781
E13.5	Gm7697	0	0	0.75172	0.000846924	0.000586428	0.0312885	0.121237	0.0228645
E13.5	Gm10130	0	0	0.681987	0.00254077	0.00175498	0.0312885	0.122931	0.0240331
E13.5	Gm41102	0	0	1	0	0	0.0312885	0.12039	0.0222781
E13.5	Gm12415	0	0	0	0	0	0.0312885	0.12039	0.0222781
E13.5	Gm11037	0	0	0	0	0	0.0312885	0.12039	0.0222781
E13.5	Gm29866	0	0	0	0	0	0.0312885	0.12039	0.0222781
E13.5	Prnd	0	0	0.793765	0.000120989	8.38633e-05	0.0312885	0.120511	0.022362
E13.5	Slc36a3os	0	0	0.588132	0.000241978	0.000167697	0.0312885	0.120632	0.0224458
E13.5	Wfdc8	0	0	0	0	0	0.0312885	0.12039	0.0222781
E13.5	AI197445	0	0	0.81182	0.00266176	0.00183823	0.0312885	0.123052	0.0241163
E13.5	Gm15402	0	0	0.84333	0.000120989	8.38633e-05	0.0312885	0.120511	0.022362
E13.5	Gm34586	0	0	0.776694	0.000120989	8.38633e-05	0.0312885	0.120511	0.022362
E13.5	Gm47375	0	0	0	0	0	0.0312885	0.12039	0.0222781
E13.5	Tcl1	0	0	0	0	0	0.0312885	0.12039	0.0222781
E13.5	Wfdc18	0.0131928	0.0131928	0.000267403	0.00120989	0.000837316	0.0444813	0.1216	0.0231154
E13.5	4930555A03Rik	0.0110324	0	0.117885	0.00193583	0.0013383	0.0312885	0.122326	0.0236164
E13.5	Olfr1535	0	0	0	0	0	0.0312885	0.12039	0.0222781
E13.5	1700009C05Rik	0	0	0	0	0	0.0312885	0.12039	0.0222781
E13.5	Bpifc	0	0	0.808888	0.000604946	0.000419024	0.0312885	0.120995	0.0226971
E13.5	Gm15318	0	0	0	0	0	0.0312885	0.12039	0.0222781
E13.5	Gm3106	0	0	0	0	0	0.0312885	0.12039	0.0222781
E13.5	Gm40909	0	0	0	0	0	0.0312885	0.12039	0.0222781
E13.5	Gm49226	0	0	0.751371	0.000725935	0.000502741	0.0312885	0.121116	0.0227808
E13.5	Vmn2r106	0	0	0	0	0	0.0312885	0.12039	0.0222781
E13.5	Vmn2r21	0	0	1	0	0	0.0312885	0.12039	0.0222781
E13.5	Gm28991	0	0	0	0	0	0.0312885	0.12039	0.0222781
E13.5	Gm34471	0.0103769	0	0.27067	0.00229879	0.0015884	0.0312885	0.122689	0.0238665
E13.5	Olfr204	0	0	1	0	0	0.0312885	0.12039	0.0222781
E13.5	4931407E12Rik	0	0	0	0	0	0.0312885	0.12039	0.0222781
E13.5	6030469F06Rik	0	0	0.610667	0.000604946	0.000419024	0.0312885	0.120995	0.0226971
E13.5	Gm41300	0	0	0.662658	0.000362968	0.000251502	0.0312885	0.120753	0.0225296
E13.5	Hrh2	0	0	0.567523	0.0033877	0.0023371	0.0312885	0.123778	0.0246152
E13.5	Fshb	0	0	1	0	0	0.0312885	0.12039	0.0222781
E13.5	Nphs2	0.0391632	0	0.445925	0.00193583	0.0013383	0.0312885	0.122326	0.0236164
E13.5	Pxt1	0	0	0	0	0	0.0312885	0.12039	0.0222781
E13.5	Gm21154	0	0	0.786458	0.000120989	8.38633e-05	0.0312885	0.120511	0.022362
E13.5	Olfr1045	0	0	0	0	0	0.0312885	0.12039	0.0222781
E13.5	Bmp8a	0	0	0.756484	0.00181484	0.00125488	0.0312885	0.122205	0.023533
E13.5	Gm12473	0.0136334	0	0.0852494	0.00709961	0.00549366	0.0312885	0.12749	0.0277718
E13.5	Gm44969	0	0	0	0	0	0.0312885	0.12039	0.0222781
E13.5	Gm48324	0	0	0	0	0	0.0312885	0.12039	0.0222781
E13.5	Srp54b	0	0	0	0	0	0.0312885	0.12039	0.0222781
E13.5	Gm12204	0	0	0.585954	0.000362968	0.000251502	0.0312885	0.120753	0.0225296
E13.5	Gm33847	0	0	1	0	0	0.0312885	0.12039	0.0222781
E13.5	Gm36539	0	0	0.79109	0.000120989	8.38633e-05	0.0312885	0.120511	0.022362
E13.5	6330403N20Rik	0	0	0.69727	0.000120989	8.38633e-05	0.0312885	0.120511	0.022362
E13.5	Trdv2-2	0	0	1	0	0	0.0312885	0.12039	0.0222781
E13.5	Ceacam11	0	0	0.83005	0.000483957	0.000335278	0.0312885	0.120874	0.0226134
E13.5	Gm20404	0.0293973	0.0293973	0.000347694	0.00671608	0.00507754	0.0606858	0.127106	0.0273556
E13.5	Gm33758	0	0	0.731237	0.000120989	8.38633e-05	0.0312885	0.120511	0.022362
E13.5	Serpina11	0.100369	0.100369	5.60489e-75	0.00287409	0.00221755	0.131658	0.123264	0.0244957
E13.5	1700022A22Rik	0	0	0.81806	0.000846924	0.000586428	0.0312885	0.121237	0.0228645
E13.5	Myl10	0	0	0	0	0	0.0312885	0.12039	0.0222781
E13.5	Gm13362	0	0	0	0	0	0.0312885	0.12039	0.0222781
E13.5	Olfr877	0	0	0	0	0	0.0312885	0.12039	0.0222781
E13.5	Gm10685	0.0213987	0.0213987	0.00546038	0.000725935	0.000502741	0.0526872	0.121116	0.0227808
E13.5	Retnlg	0.137158	0.137158	6.90537e-09	0.000725935	0.000502741	0.168447	0.121116	0.0227808
E13.5	1700085C21Rik	0	0	0	0	0	0.0312885	0.12039	0.0222781
E13.5	Mmp8	0	0	0.731765	0.000241978	0.000167697	0.0312885	0.120632	0.0224458
E13.5	Ifi213	0	0	0	0	0	0.0312885	0.12039	0.0222781
E13.5	1700047A11Rik	0	0	0.802031	0.000120989	8.38633e-05	0.0312885	0.120511	0.022362
E13.5	Drd5	0	0	0.752853	0.000120989	8.38633e-05	0.0312885	0.120511	0.022362
E13.5	Gm43120	0	0	0.827934	0.000120989	8.38633e-05	0.0312885	0.120511	0.022362
E13.5	Gm47416	0	0	0	0	0	0.0312885	0.12039	0.0222781
E13.5	Olfr722	0	0	0	0	0	0.0312885	0.12039	0.0222781
E13.5	Gm15533	0	0	0.864206	0.000241978	0.000167697	0.0312885	0.120632	0.0224458
E13.5	Gm29371	0	0	0	0	0	0.0312885	0.12039	0.0222781
E13.5	Gm884	0	0	0.828317	0.0010889	0.000753716	0.0312885	0.121479	0.0230318
E13.5	Vmn2r91	0	0	0	0	0	0.0312885	0.12039	0.0222781
E13.5	A630072M18Rik	0.0306957	0	0.468501	0.00449716	0.00325304	0.0312885	0.124887	0.0255311
E13.5	Gm11496	0	0	0	0	0	0.0312885	0.12039	0.0222781
E13.5	Samd7	0	0	0.682122	0.000967914	0.000670087	0.0312885	0.121358	0.0229482
E13.5	4930455J16Rik	0	0	0.721118	0.000120989	8.38633e-05	0.0312885	0.120511	0.022362
E13.5	Rapgef4os3	0	0	0.78736	0.000241978	0.000167697	0.0312885	0.120632	0.0224458
E13.5	9230104M06Rik	0	0	0	0	0	0.0312885	0.12039	0.0222781
E13.5	Gm45826	0	0	0	0	0	0.0312885	0.12039	0.0222781
E13.5	Gm498	0	0	0.798252	0.000241978	0.000167697	0.0312885	0.120632	0.0224458
E13.5	Kir3dl2	0.0572194	0	0.382379	0.00145187	0.00100443	0.0312885	0.121842	0.0232825
E13.5	Olfr1384	0	0	1	0	0	0.0312885	0.12039	0.0222781
E13.5	Slc22a7	0	0	0.833952	0.000120989	8.38633e-05	0.0312885	0.120511	0.022362
E13.5	Gm11455	0	0	1	0	0	0.0312885	0.12039	0.0222781
E13.5	Gm14546	0.0568469	0	0.383627	0.00145187	0.00100443	0.0312885	0.121842	0.0232825
E13.5	Gm42413	0	0	0	0	0	0.0312885	0.12039	0.0222781
E13.5	Gm45159	0.139514	0.139514	6.14168e-43	0.0109509	0.00898592	0.170802	0.131341	0.031264
E13.5	Olfr1080	0	0	0	0	0	0.0312885	0.12039	0.0222781
E13.5	Gm47695	0	0	0.809957	0.000120989	8.38633e-05	0.0312885	0.120511	0.022362
E13.5	Gm10445	0	0	0	0	0	0.0312885	0.12039	0.0222781
E13.5	Amh	0	0	0	0	0	0.0312885	0.12039	0.0222781
E13.5	Cldn15	0.0396108	0.0396108	1.6525e-26	0.0404744	0.0281565	0.0708993	0.160865	0.0504346
E13.5	Dspp	0	0	0	0	0	0.0312885	0.12039	0.0222781
E13.5	4933412O06Rik	0	0	0	0	0	0.0312885	0.12039	0.0222781
E13.5	Alox15	0	0	0.825042	0.000604946	0.000419024	0.0312885	0.120995	0.0226971
E13.5	Spink7	0	0	0	0	0	0.0312885	0.12039	0.0222781
E13.5	4930570B17Rik	0	0	0.753017	0.000120989	8.38633e-05	0.0312885	0.120511	0.022362
E13.5	Gm29193	0	0	0	0	0	0.0312885	0.12039	0.0222781
E13.5	Hrg	0	0	0.825655	0.000967914	0.000670087	0.0312885	0.121358	0.0229482
E13.5	Gm44658	0	0	0	0	0	0.0312885	0.12039	0.0222781
E13.5	Prdm14	0	0	0.84004	0.00133088	0.000920886	0.0312885	0.121721	0.023199
E13.5	2610528J11Rik	0.131321	0.131321	3.5005e-07	0.0020066	0.00146485	0.162609	0.122397	0.023743
E13.5	6330576A10Rik	0	0	0.613733	0.00304529	0.00225746	0.0312885	0.123435	0.0245356
E13.5	Gm27234	0	0	0	0	0	0.0312885	0.12039	0.0222781
E13.5	Gm42744	0	0	0	0	0	0.0312885	0.12039	0.0222781
E13.5	Mup8	0	0	1	0	0	0.0312885	0.12039	0.0222781
E13.5	Asb15	0	0	0.785645	0.00145187	0.00100443	0.0312885	0.121842	0.0232825
E13.5	AC119932.1	0.00013011	0	0.45951	0.000362968	0.000251502	0.0312885	0.120753	0.0225296
E13.5	Oxt	0	0	0.795666	0.000120989	8.38633e-05	0.0312885	0.120511	0.022362
E13.5	Tat	0	0	0	0	0	0.0312885	0.12039	0.0222781
E13.5	Xlr4b	0	0	0.647584	0.00217781	0.00150506	0.0312885	0.122568	0.0237832
E13.5	Gm15851	0	0	0.798582	0.00193583	0.0013383	0.0312885	0.122326	0.0236164
E13.5	Gm28380	0	0	0.785452	0.000120989	8.38633e-05	0.0312885	0.120511	0.022362
E13.5	Triml2	0	0	0.743337	0.000120989	8.38633e-05	0.0312885	0.120511	0.022362
E13.5	1700112J05Rik	0	0	0.786458	0.000362968	0.000251502	0.0312885	0.120753	0.0225296
E13.5	Cpxcr1	0	0	0	0	0	0.0312885	0.12039	0.0222781
E13.5	L1td1	0.0809089	0.0809089	2.46041e-06	0.00463871	0.00350542	0.112197	0.125029	0.0257835
E13.5	Gm13134	0	0	0	0	0	0.0312885	0.12039	0.0222781
E13.5	Abcg5	0.171942	0.171942	6.17574e-50	0.0357561	0.0263906	0.203231	0.156146	0.0486687
E13.5	Gm28777	0	0	0	0	0	0.0312885	0.12039	0.0222781
E13.5	Nr5a1os	0.23308	0.23308	0.000510822	0.000362968	0.000251502	0.264369	0.120753	0.0225296
E13.5	Gm14459	0	0	0.795002	0.000120989	8.38633e-05	0.0312885	0.120511	0.022362
E13.5	1700030L22Rik	0	0	0.721824	0.000241978	0.000167697	0.0312885	0.120632	0.0224458
E13.5	AC108826.1	0	0	0	0	0	0.0312885	0.12039	0.0222781
E13.5	Gm44752	0	0	0.782399	0.000241978	0.000167697	0.0312885	0.120632	0.0224458
E13.5	Olfr354	0	0	0	0	0	0.0312885	0.12039	0.0222781
E13.5	Serpinb9g	0	0	1	0	0	0.0312885	0.12039	0.0222781
E13.5	Crisp4	0	0	0	0	0	0.0312885	0.12039	0.0222781
E13.5	Gm38404	0	0	0	0	0	0.0312885	0.12039	0.0222781
E13.5	Nipsnap3a	0	0	0	0	0	0.0312885	0.12039	0.0222781
E13.5	Gm47480	0	0	0	0	0	0.0312885	0.12039	0.0222781
E13.5	Rhox11	0	0	1	0	0	0.0312885	0.12039	0.0222781
E13.5	Gm17227	0	0	0.791317	0.000846924	0.000586428	0.0312885	0.121237	0.0228645
E13.5	Psapl1	0	0	0.65369	0.000241978	0.000167697	0.0312885	0.120632	0.0224458
E13.5	Spaca3	0	0	0.812736	0.000120989	8.38633e-05	0.0312885	0.120511	0.022362
E13.5	Gm17090	0	0	0	0	0	0.0312885	0.12039	0.0222781
E13.5	Gm19276	1.88612e-05	0	0.520684	0.000241978	0.000167697	0.0312885	0.120632	0.0224458
E13.5	Gm49087	0	0	0.778082	0.00266176	0.00183823	0.0312885	0.123052	0.0241163
E13.5	Raver1	0	0	0	0	0	0.0312885	0.12039	0.0222781
E13.5	Olfr523	0	0	0	0	0	0.0312885	0.12039	0.0222781
E13.5	Gm47979	0	0	0.87499	0.000362968	0.000251502	0.0312885	0.120753	0.0225296
E13.5	Gm11690	0	0	0.87737	0.000604946	0.000419024	0.0312885	0.120995	0.0226971
E13.5	Gm39388	0	0	0	0	0	0.0312885	0.12039	0.0222781
E13.5	Gm49366	0	0	0.869627	0.000362968	0.000251502	0.0312885	0.120753	0.0225296
E13.5	1700060O08Rik	0	0	0.732899	0.000362968	0.000251502	0.0312885	0.120753	0.0225296
E13.5	Gm14632	0	0	0	0	0	0.0312885	0.12039	0.0222781
E13.5	Sh2d1b2	0	0	0.653338	0.000362968	0.000251502	0.0312885	0.120753	0.0225296
E13.5	Gm38944	0	0	0.791247	0.000725935	0.000502741	0.0312885	0.121116	0.0227808
E13.5	Gm11250	0	0	0	0	0	0.0312885	0.12039	0.0222781
E13.5	Cysrt1	7.28763e-05	0	0.495615	0.00169385	0.00117142	0.0312885	0.122084	0.0234495
E13.5	Gm15097	0	0	0	0	0	0.0312885	0.12039	0.0222781
E13.5	Gm47486	0	0	0	0	0	0.0312885	0.12039	0.0222781
E13.5	Gm11963	0.0457331	0	0.128647	0.00181484	0.00125488	0.0312885	0.122205	0.023533
E13.5	Gm43598	0.0464519	0	0.420103	0.00169385	0.00117142	0.0312885	0.122084	0.0234495
E13.5	A730043L09Rik	0	0	0.781791	0.000120989	8.38633e-05	0.0312885	0.120511	0.022362
E13.5	4930591E09Rik	0	0	1	0	0	0.0312885	0.12039	0.0222781
E13.5	AC123870.1	0.0406092	0.0406092	1.35592e-08	0.034062	0.0238535	0.0718978	0.154452	0.0461316
E13.5	A530046M15Rik	0	0	0.82127	0.000604946	0.000419024	0.0312885	0.120995	0.0226971
E13.5	2410137M14Rik	0.000604908	0	0.210473	0.000725935	0.000502741	0.0312885	0.121116	0.0227808
E13.5	4933417E11Rik	0.0113405	0	0.215107	0.00181484	0.00125488	0.0312885	0.122205	0.023533
E13.5	Gm2670	0.128669	0.128669	2.05257e-39	0.00640333	0.00495481	0.159958	0.126793	0.0272329
E13.5	Gm43101	0.0377739	0.0377739	9.64167e-05	0.00145187	0.00100443	0.0690624	0.121842	0.0232825
E13.5	Gpr152	0	0	0.630132	0.00193583	0.0013383	0.0312885	0.122326	0.0236164
E13.5	Gm9767	0.0173721	0	0.0765164	0.00254077	0.00175498	0.0312885	0.122931	0.0240331
E13.5	Gm43617	0	0	0	0	0	0.0312885	0.12039	0.0222781
E13.5	Htr3b	0.000235763	0	0.396465	0.00120989	0.000837316	0.0312885	0.1216	0.0231154
E13.5	Cabp5	0	0	0	0	0	0.0312885	0.12039	0.0222781
E13.5	Atp4b	0	0	0.842107	0.000120989	8.38633e-05	0.0312885	0.120511	0.022362
E13.5	Gm21188	0	0	0.756925	0.000120989	8.38633e-05	0.0312885	0.120511	0.022362
E13.5	Gm3500	0	0	0.764557	0.000241978	0.000167697	0.0312885	0.120632	0.0224458
E13.5	Tmem89	0	0	0	0	0	0.0312885	0.12039	0.0222781
E13.5	Ucp1	0	0	0.682748	0.000120989	8.38633e-05	0.0312885	0.120511	0.022362
E13.5	Gm15889	0	0	0	0	0	0.0312885	0.12039	0.0222781
E13.5	Gm39117	0	0	0	0	0	0.0312885	0.12039	0.0222781
E13.5	Gm49016	0	0	0	0	0	0.0312885	0.12039	0.0222781
E13.5	B3gnt6	0	0	0.65904	0.000483957	0.000335278	0.0312885	0.120874	0.0226134
E13.5	Cyp2c29	0	0	0.671623	0.000362968	0.000251502	0.0312885	0.120753	0.0225296
E13.5	Scn4a	0	0	0.56285	0.00181484	0.00125488	0.0312885	0.122205	0.023533
E13.5	Birc7	0	0	0.714896	0.000604946	0.000419024	0.0312885	0.120995	0.0226971
E13.5	Ppp1r27	0.111644	0.111644	2.88317e-16	0.00169385	0.00117142	0.142932	0.122084	0.0234495
E13.5	Htr5b	0	0	0.800612	0.000604946	0.000419024	0.0312885	0.120995	0.0226971
E13.5	Slurp1	0	0	0.804915	0.000241978	0.000167697	0.0312885	0.120632	0.0224458
E13.5	Gm40518	0	0	0.819265	0.00326671	0.00225403	0.0312885	0.123657	0.0245321
E13.5	Gm17334	0	0	0	0	0	0.0312885	0.12039	0.0222781
E13.5	Gm48256	0	0	0	0	0	0.0312885	0.12039	0.0222781
E13.5	Hamp2	0	0	0	0	0	0.0312885	0.12039	0.0222781
E13.5	Rfpl4	0	0	0.680424	0.000483957	0.000335278	0.0312885	0.120874	0.0226134
E13.5	Gm31834	0	0	0.699838	0.00193583	0.0013383	0.0312885	0.122326	0.0236164
E13.5	Gm32635	0	0	0.812736	0.000362968	0.000251502	0.0312885	0.120753	0.0225296
E13.5	Gm37923	0	0	0	0	0	0.0312885	0.12039	0.0222781
E13.5	Gm47778	0	0	1	0	0	0.0312885	0.12039	0.0222781
E13.5	Gm5934	0	0	0	0	0	0.0312885	0.12039	0.0222781
E13.5	Gm14426	0.0917963	0	0.246077	0.000967914	0.000670087	0.0312885	0.121358	0.0229482
E13.5	Gm11685	0	0	0.712977	0.0010889	0.000753716	0.0312885	0.121479	0.0230318
E13.5	Gm26613	0	0	0.746725	0.000120989	8.38633e-05	0.0312885	0.120511	0.022362
E13.5	Prap1	0.0219255	0.0219255	9.85495e-13	0.00455884	0.00376185	0.053214	0.124949	0.02604
E13.5	Angptl8	0.193212	0.193212	9.70091e-53	0.00181484	0.00125488	0.2245	0.122205	0.023533
E13.5	Gm28172	0.00810394	0.00810394	0.0434466	0.00714073	0.00583264	0.0393924	0.127531	0.0281107
E13.5	Gm13583	0	0	0	0	0	0.0312885	0.12039	0.0222781
E13.5	Gm35279	0	0	0	0	0	0.0312885	0.12039	0.0222781
E13.5	Gm39157	0	0	0	0	0	0.0312885	0.12039	0.0222781
E13.5	Rpl7a-ps5	0	0	0.67802	0.00169385	0.00117142	0.0312885	0.122084	0.0234495
E13.5	4930503O07Rik	0	0	0.685697	0.000120989	8.38633e-05	0.0312885	0.120511	0.022362
E13.5	Pvrig	0	0	0	0	0	0.0312885	0.12039	0.0222781
E13.5	1700012A03Rik	0	0	0	0	0	0.0312885	0.12039	0.0222781
E13.5	Slx	0	0	0	0	0	0.0312885	0.12039	0.0222781
E13.5	1810064F22Rik	0	0	0	0	0	0.0312885	0.12039	0.0222781
E13.5	4930453L07Rik	0	0	0	0	0	0.0312885	0.12039	0.0222781
E13.5	Gm10435	0	0	0	0	0	0.0312885	0.12039	0.0222781
E13.5	Gm35665	0	0	0	0	0	0.0312885	0.12039	0.0222781
E13.5	Gm4251	0	0	0.79815	0.000120989	8.38633e-05	0.0312885	0.120511	0.022362
E13.5	Olfr531	0	0	0	0	0	0.0312885	0.12039	0.0222781
E13.5	4930509K18Rik	0	0	0	0	0	0.0312885	0.12039	0.0222781
E13.5	Gm15262	0	0	0.872903	0.000362968	0.000251502	0.0312885	0.120753	0.0225296
E13.5	Gm34215	0	0	0	0	0	0.0312885	0.12039	0.0222781
E13.5	Olfr703	0	0	1	0	0	0.0312885	0.12039	0.0222781
E13.5	Phgr1	0.635929	0.635929	7.21777e-171	0.00123045	0.00100705	0.667217	0.121621	0.0232852
E13.5	Gm26784	0	0	0	0	0	0.0312885	0.12039	0.0222781
E13.5	Gm30784	0	0	1	0	0	0.0312885	0.12039	0.0222781
E13.5	A330094K24Rik	0.0101757	0.0101757	0.000267112	0.0047597	0.00358816	0.0414643	0.12515	0.0258663
E13.5	F830016B08Rik	0.0319203	0.0319203	0.0063156	0.000604946	0.000419024	0.0632088	0.120995	0.0226971
E13.5	Gm13966	0	0	0	0	0	0.0312885	0.12039	0.0222781
E13.5	4930579J19Rik	0	0	0	0	0	0.0312885	0.12039	0.0222781
E13.5	Olfr1352	0	0	1	0	0	0.0312885	0.12039	0.0222781
E13.5	Olfr974	0	0	0	0	0	0.0312885	0.12039	0.0222781
E13.5	Ifi206	0	0	0.755327	0.000120989	8.38633e-05	0.0312885	0.120511	0.022362
E13.5	9130015L21Rik	0	0	0.83031	0.000483957	0.000335278	0.0312885	0.120874	0.0226134
E13.5	Gm11733	0	0	0.802204	0.000120989	8.38633e-05	0.0312885	0.120511	0.022362
E13.5	Vmn1r196	0	0	0	0	0	0.0312885	0.12039	0.0222781
E13.5	Odf3l2	0.000181585	0	0.421641	0.000483957	0.000335278	0.0312885	0.120874	0.0226134
E13.5	Gm49163	0	0	0.824763	0.000241978	0.000167697	0.0312885	0.120632	0.0224458
E13.5	4930562F07Rik	0	0	0	0	0	0.0312885	0.12039	0.0222781
E13.5	Gm16513	0	0	0.866237	0.000241978	0.000167697	0.0312885	0.120632	0.0224458
E13.5	Olfr39	0	0	0.799277	0.000120989	8.38633e-05	0.0312885	0.120511	0.022362
E13.5	Gm15271	0	0	0	0	0	0.0312885	0.12039	0.0222781
E13.5	Gm15690	0	0	0.55993	0.00145187	0.00100443	0.0312885	0.121842	0.0232825
E13.5	Ripply1	0	0	0	0	0	0.0312885	0.12039	0.0222781
E13.5	Sds	0	0	0.735624	0.00133088	0.000920886	0.0312885	0.121721	0.023199
E13.5	Sntn	0	0	1	0	0	0.0312885	0.12039	0.0222781
E13.5	Gm29529	0	0	1	0	0	0.0312885	0.12039	0.0222781
E13.5	Gm5724	0	0	0.780238	0.000362968	0.000251502	0.0312885	0.120753	0.0225296
E13.5	Olfr869	0	0	0.800612	0.00425518	0.00308741	0.0312885	0.124645	0.0253655
E13.5	Esp3	0	0	1	0	0	0.0312885	0.12039	0.0222781
E13.5	Gm11412	0	0	0.730222	0.000604946	0.000419024	0.0312885	0.120995	0.0226971
E13.5	Gm15835	0	0	0.723169	0.000120989	8.38633e-05	0.0312885	0.120511	0.022362
E13.5	Gm40765	0	0	0	0	0	0.0312885	0.12039	0.0222781
E13.5	Stfa2l1	0.310691	0.310691	2.55038e-42	0.00266176	0.00183823	0.341979	0.123052	0.0241163
E13.5	1700061N14Rik	0	0	1	0	0	0.0312885	0.12039	0.0222781
E13.5	4933433F19Rik	0	0	0.70279	0.000120989	8.38633e-05	0.0312885	0.120511	0.022362
E13.5	9930022D16Rik	0	0	0	0	0	0.0312885	0.12039	0.0222781
E13.5	Gm31904	0	0	1	0	0	0.0312885	0.12039	0.0222781
E13.5	Gm49175	0	0	0	0	0	0.0312885	0.12039	0.0222781
E13.5	Defb45	0	0	0	0	0	0.0312885	0.12039	0.0222781
E13.5	AC154691.1	0	0	0	0	0	0.0312885	0.12039	0.0222781
E13.5	Cyp4f39	0	0	0	0	0	0.0312885	0.12039	0.0222781
E13.5	Gnat2	0.000509888	0	0.245246	0.00157286	0.00108794	0.0312885	0.121963	0.023366
E13.5	Gm13307	0	0	0.819265	0.000241978	0.000167697	0.0312885	0.120632	0.0224458
E13.5	Agtr1b	0	0	0.859221	0.00181484	0.00125488	0.0312885	0.122205	0.023533
E13.5	Gata5os	0	0	0.643001	0.000483957	0.000335278	0.0312885	0.120874	0.0226134
E13.5	Fgf5	0.0672208	0.0672208	0.000576236	0.00432596	0.00321363	0.0985093	0.124716	0.0254917
E13.5	Gm15326	0.0122342	0	0.0541606	0.00229879	0.0015884	0.0312885	0.122689	0.0238665
E13.5	Gm20479	0	0	0	0	0	0.0312885	0.12039	0.0222781
E13.5	Gm28884	0	0	0	0	0	0.0312885	0.12039	0.0222781
E13.5	Calml3	0.262983	0.262983	2.23858e-50	0.00290374	0.00200464	0.294271	0.123294	0.0242827
E13.5	Gm16000	0	0	0	0	0	0.0312885	0.12039	0.0222781
E13.5	Gm32850	0	0	0	0	0	0.0312885	0.12039	0.0222781
E13.5	Lrrn4	0.262279	0.262279	1.9405e-131	0.0338704	0.0253047	0.293567	0.154261	0.0475828
E13.5	Opn5	0	0	0.747923	0.00217781	0.00150506	0.0312885	0.122568	0.0237832
E13.5	Vmn2r102	0	0	0	0	0	0.0312885	0.12039	0.0222781
E13.5	Zfp457	0.0203018	0.0203018	3.49583e-07	0.00328727	0.00259144	0.0515903	0.123677	0.0248695
E13.5	Gm17103	0	0	0.83249	0.000362968	0.000251502	0.0312885	0.120753	0.0225296
E13.5	Gm8871	0	0	0	0	0	0.0312885	0.12039	0.0222781
E13.5	Gm3259	0	0	0	0	0	0.0312885	0.12039	0.0222781
E13.5	Olfr452	0	0	1	0	0	0.0312885	0.12039	0.0222781
E13.5	Gm31466	0	0	1	0	0	0.0312885	0.12039	0.0222781
E13.5	Apol9a	0	0	0.765109	0.000604946	0.000419024	0.0312885	0.120995	0.0226971
E13.5	Gm26744	0.0540259	0.0540259	0.00651302	0.00278275	0.00192145	0.0853145	0.123173	0.0241996
E13.5	Olfr50	0	0	0	0	0	0.0312885	0.12039	0.0222781
E13.5	CT009704.1	0	0	0	0	0	0.0312885	0.12039	0.0222781
E13.5	Gm13063	0	0	0	0	0	0.0312885	0.12039	0.0222781
E13.5	Sstr5	0	0	0.813349	0.000362968	0.000251502	0.0312885	0.120753	0.0225296
E13.5	Gm48350	0	0	0	0	0	0.0312885	0.12039	0.0222781
E13.5	Speer9-ps1	0	0	0.627328	0.000241978	0.000167697	0.0312885	0.120632	0.0224458
E13.5	Gm48578	0	0	0.772132	0.000120989	8.38633e-05	0.0312885	0.120511	0.022362
E13.5	Gm33263	0	0	0.825983	0.000362968	0.000251502	0.0312885	0.120753	0.0225296
E13.5	Gsx2	0.58026	0.58026	0	0.00604966	0.00537253	0.611548	0.12644	0.0276506
E13.5	Gm43674	0	0	0.563128	0.000604946	0.000419024	0.0312885	0.120995	0.0226971
E13.5	Olfr1188	0	0	1	0	0	0.0312885	0.12039	0.0222781
E13.5	CT027991.1	0	0	0.643083	0.000604946	0.000419024	0.0312885	0.120995	0.0226971
E13.5	Gm15587	0	0	0	0	0	0.0312885	0.12039	0.0222781
E13.5	Olfr111	0	0	0.788128	0.00205682	0.00142169	0.0312885	0.122447	0.0236998
E13.5	Gm48819	0.0321034	0	0.468195	0.00212759	0.00154823	0.0312885	0.122518	0.0238263
E13.5	Defb29	0	0	0	0	0	0.0312885	0.12039	0.0222781
E13.5	Gm19872	0	0	1	0	0	0.0312885	0.12039	0.0222781
E13.5	Gm45425	0	0	0	0	0	0.0312885	0.12039	0.0222781
E13.5	Ctsll3	0	0	1	0	0	0.0312885	0.12039	0.0222781
E13.5	4930439D14Rik	0	0	0.797455	0.000241978	0.000167697	0.0312885	0.120632	0.0224458
E13.5	Clca3a2	0.562739	0.562739	0	0.0044675	0.00406745	0.594027	0.124858	0.0263456
E13.5	Gm17226	0	0	0.900185	0.000362968	0.000251502	0.0312885	0.120753	0.0225296
E13.5	Gm15845	0	0	0	0	0	0.0312885	0.12039	0.0222781
E13.5	AC155941.1	0	0	0.73681	0.00254077	0.00175498	0.0312885	0.122931	0.0240331
E13.5	Gm20149	0	0	0	0	0	0.0312885	0.12039	0.0222781
E13.5	Plac8l1	0	0	0.80186	0.000483957	0.000335278	0.0312885	0.120874	0.0226134
E13.5	7530416G11Rik	0	0	0	0	0	0.0312885	0.12039	0.0222781
E13.5	Syce1l	0	0	0.776755	0.000120989	8.38633e-05	0.0312885	0.120511	0.022362
E13.5	4933430M04Rik	0	0	0.784942	0.000120989	8.38633e-05	0.0312885	0.120511	0.022362
E13.5	Klra1	0	0	0	0	0	0.0312885	0.12039	0.0222781
E13.5	Gm12511	0	0	0	0	0	0.0312885	0.12039	0.0222781
E13.5	Gm4872	0	0	0	0	0	0.0312885	0.12039	0.0222781
E13.5	1600015I10Rik	0	0	0	0	0	0.0312885	0.12039	0.0222781
E13.5	Gm45556	0	0	1	0	0	0.0312885	0.12039	0.0222781
E13.5	Lilr4b	0	0	0.780195	0.000241978	0.000167697	0.0312885	0.120632	0.0224458
E13.5	Olfr10	0	0	0	0	0	0.0312885	0.12039	0.0222781
E13.5	Vmn1r188	0	0	0	0	0	0.0312885	0.12039	0.0222781
E13.5	Hottip	0.11477	0.11477	3.14926e-66	0.00254077	0.00175498	0.146059	0.122931	0.0240331
E13.5	Spesp1	0	0	0	0	0	0.0312885	0.12039	0.0222781
E13.5	Gfi1	0	0	0.728753	0.000120989	8.38633e-05	0.0312885	0.120511	0.022362
E13.5	Olfr282	0	0	0	0	0	0.0312885	0.12039	0.0222781
E13.5	Tmem139	0	0	0.84951	0.000604946	0.000419024	0.0312885	0.120995	0.0226971
E13.5	Gm4319	0	0	0.543085	0.00157286	0.00108794	0.0312885	0.121963	0.023366
E13.5	Gm45843	0	0	0	0	0	0.0312885	0.12039	0.0222781
E13.5	Pramef12	7.77149e-05	0	0.475278	0.00205682	0.00142169	0.0312885	0.122447	0.0236998
E13.5	Foxi2	0	0	0	0	0	0.0312885	0.12039	0.0222781
E13.5	Gif	0	0	0	0	0	0.0312885	0.12039	0.0222781
E13.5	Gm13388	0	0	0	0	0	0.0312885	0.12039	0.0222781
E13.5	Gm38188	0	0	0	0	0	0.0312885	0.12039	0.0222781
E13.5	Gm32389	0	0	0	0	0	0.0312885	0.12039	0.0222781
E13.5	Gm43635	0	0	0	0	0	0.0312885	0.12039	0.0222781
E13.5	Hsd17b1	0	0	0.711508	0.000483957	0.000335278	0.0312885	0.120874	0.0226134
E13.5	Gm47518	0	0	0	0	0	0.0312885	0.12039	0.0222781
E13.5	Gm6408	0	0	0	0	0	0.0312885	0.12039	0.0222781
E13.5	A530053M12Rik	0	0	0	0	0	0.0312885	0.12039	0.0222781
E13.5	Gm13078	0	0	0.760381	0.000120989	8.38633e-05	0.0312885	0.120511	0.022362
E13.5	Gm14092	0	0	0	0	0	0.0312885	0.12039	0.0222781
E13.5	1700065J11Rik	0	0	0.800612	0.000241978	0.000167697	0.0312885	0.120632	0.0224458
E13.5	Dazl	0	0	0.709261	0.000120989	8.38633e-05	0.0312885	0.120511	0.022362
E13.5	Gm49008	0	0	0	0	0	0.0312885	0.12039	0.0222781
E13.5	Gm16617	0.0279229	0.0279229	1.68614e-11	0.00423462	0.00308555	0.0592114	0.124625	0.0253637
E13.5	Gm29776	0	0	0.756372	0.000483957	0.000335278	0.0312885	0.120874	0.0226134
E13.5	Gm27209	0	0	0.812736	0.000241978	0.000167697	0.0312885	0.120632	0.0224458
E13.5	Gm20686	0	0	0	0	0	0.0312885	0.12039	0.0222781
E13.5	Gm33929	0	0	1	0	0	0.0312885	0.12039	0.0222781
E13.5	Gm36120	0	0	0.761484	0.000120989	8.38633e-05	0.0312885	0.120511	0.022362
E13.5	Pcdha8	0	0	0	0	0	0.0312885	0.12039	0.0222781
E13.5	Gm45720	0	0	0	0	0	0.0312885	0.12039	0.0222781
E13.5	1700041C23Rik	0	0	0	0	0	0.0312885	0.12039	0.0222781
E13.5	Plxna4os1	0.0578306	0	0.380495	0.00365024	0.0026728	0.0312885	0.12404	0.0249509
E13.5	A930012L18Rik	0	0	0.887304	0.00244034	0.00184139	0.0312885	0.122831	0.0241195
E13.5	Gm45721	0	0	0	0	0	0.0312885	0.12039	0.0222781
E13.5	Grin1os	0	0	0	0	0	0.0312885	0.12039	0.0222781
E13.5	Npbwr1	0	0	0.764324	0.000241978	0.000167697	0.0312885	0.120632	0.0224458
E13.5	Rap1gapos	0	0	0.840467	0.000362968	0.000251502	0.0312885	0.120753	0.0225296
E13.5	5330411O13Rik	0	0	0	0	0	0.0312885	0.12039	0.0222781
E13.5	Gm13861	0	0	0.81832	0.000120989	8.38633e-05	0.0312885	0.120511	0.022362
E13.5	AC154507.2	0	0	0.758423	0.000120989	8.38633e-05	0.0312885	0.120511	0.022362
E13.5	Gm41276	0	0	0	0	0	0.0312885	0.12039	0.0222781
E13.5	Rdh9	0	0	0	0	0	0.0312885	0.12039	0.0222781
E13.5	1700128E19Rik	0.0353482	0.0353482	4.04615e-06	0.00145187	0.00100443	0.0666367	0.121842	0.0232825
E13.5	A530020G20Rik	0	0	0.826481	0.000241978	0.000167697	0.0312885	0.120632	0.0224458
E13.5	Gm36799	0	0	0.841243	0.000120989	8.38633e-05	0.0312885	0.120511	0.022362
E13.5	Gm14344	0	0	0	0	0	0.0312885	0.12039	0.0222781
E13.5	Gm3383	0	0	0.735796	0.000846924	0.000586428	0.0312885	0.121237	0.0228645
E13.5	Gm11373	0.00920525	0.00920525	0.010108	0.0033877	0.0023371	0.0404938	0.123778	0.0246152
E13.5	Gm28083	0	0	0	0	0	0.0312885	0.12039	0.0222781
E13.5	Gm30085	0	0	0.739978	0.000120989	8.38633e-05	0.0312885	0.120511	0.022362
E13.5	Gm30239	0.0175939	0	0.0506788	0.0010889	0.000753716	0.0312885	0.121479	0.0230318
E13.5	Olfr417	0	0	0	0	0	0.0312885	0.12039	0.0222781
E13.5	Prss38	0	0	0	0	0	0.0312885	0.12039	0.0222781
E13.5	Rhox9	0	0	1	0	0	0.0312885	0.12039	0.0222781
E13.5	2210010C04Rik	0	0	1	0	0	0.0312885	0.12039	0.0222781
E13.5	4930441H08Rik	0	0	0.715267	0.000241978	0.000167697	0.0312885	0.120632	0.0224458
E13.5	Gm47520	0	0	0.734313	0.000120989	8.38633e-05	0.0312885	0.120511	0.022362
E13.5	Reg1	0	0	0	0	0	0.0312885	0.12039	0.0222781
E13.5	Tgtp2	0	0	0	0	0	0.0312885	0.12039	0.0222781
E13.5	Gm14100	0	0	1	0	0	0.0312885	0.12039	0.0222781
E13.5	Gm43042	0	0	1	0	0	0.0312885	0.12039	0.0222781
E13.5	Gm44317	0	0	0.791317	0.000120989	8.38633e-05	0.0312885	0.120511	0.022362
E13.5	Kcnk18	0	0	0.790181	0.000120989	8.38633e-05	0.0312885	0.120511	0.022362
E13.5	Slco1a1	0	0	0	0	0	0.0312885	0.12039	0.0222781
E13.5	AC132444.1	0	0	0	0	0	0.0312885	0.12039	0.0222781
E13.5	Gm11802	0	0	0	0	0	0.0312885	0.12039	0.0222781
E13.5	Gm15632	0	0	0	0	0	0.0312885	0.12039	0.0222781
E13.5	Gm21943	0	0	1	0	0	0.0312885	0.12039	0.0222781
E13.5	Gm26580	0.0279395	0.0279395	2.9541e-14	0.00527331	0.00370577	0.059228	0.125663	0.0259839
E13.5	Olfr460	0	0	0	0	0	0.0312885	0.12039	0.0222781
E13.5	Rpe65	0	0	0.833926	0.000120989	8.38633e-05	0.0312885	0.120511	0.022362
E13.5	Gm26964	0	0	0.835843	0.00205682	0.00142169	0.0312885	0.122447	0.0236998
E13.5	Gm44737	0	0	0.850279	0.000725935	0.000502741	0.0312885	0.121116	0.0227808
E13.5	2400006E01Rik	0	0	0	0	0	0.0312885	0.12039	0.0222781
E13.5	Chrna2	0	0	0	0	0	0.0312885	0.12039	0.0222781
E13.5	Gm16195	0	0	0	0	0	0.0312885	0.12039	0.0222781
E13.5	Stra8	0	0	0.818896	0.000241978	0.000167697	0.0312885	0.120632	0.0224458
E13.5	Gm20471	0	0	0.660357	0.000604946	0.000419024	0.0312885	0.120995	0.0226971
E13.5	BC055402	0	0	0.708697	0.000120989	8.38633e-05	0.0312885	0.120511	0.022362
E13.5	Chrdl2	0.0562932	0.0562932	7.99226e-13	0.0120898	0.00862414	0.0875817	0.13248	0.0309022
E13.5	D530049I02Rik	0	0	0	0	0	0.0312885	0.12039	0.0222781
E13.5	Gm44877	0.0745782	0.0745782	0.000958412	0.00231935	0.00175809	0.105867	0.12271	0.0240362
E13.5	Gm11213	0	0	0.818119	0.000483957	0.000335278	0.0312885	0.120874	0.0226134
E13.5	Gm16323	0	0	0	0	0	0.0312885	0.12039	0.0222781
E13.5	Mdh1b	0	0	0.561772	0.00181484	0.00125488	0.0312885	0.122205	0.023533
E13.5	Ms4a10	0.000682974	0	0.183739	0.000725935	0.000502741	0.0312885	0.121116	0.0227808
E13.5	Gm10465	0	0	0.757486	0.000120989	8.38633e-05	0.0312885	0.120511	0.022362
E13.5	Lrat	0	0	0.799838	0.0010889	0.000753716	0.0312885	0.121479	0.0230318
E13.5	Gm17542	0	0	0	0	0	0.0312885	0.12039	0.0222781
E13.5	Gm48584	0	0	1	0	0	0.0312885	0.12039	0.0222781
E13.5	Gm7976	0	0	0	0	0	0.0312885	0.12039	0.0222781
E13.5	Vmn2r81	0	0	0.75833	0.000120989	8.38633e-05	0.0312885	0.120511	0.022362
E13.5	Gm31557	0	0	0	0	0	0.0312885	0.12039	0.0222781
E13.5	Nppb	0.387626	0.387626	3.03562e-252	0.0053852	0.0045065	0.418915	0.125775	0.0267846
E13.5	Gm11940	0	0	0.59622	0.000725935	0.000502741	0.0312885	0.121116	0.0227808
E13.5	Vmn2r44	0	0	0	0	0	0.0312885	0.12039	0.0222781
E13.5	B830042I05Rik	0	0	0	0	0	0.0312885	0.12039	0.0222781
E13.5	Olfr1350	0	0	0.874567	0.000725935	0.000502741	0.0312885	0.121116	0.0227808
E13.5	Vmn2r36	0	0	0	0	0	0.0312885	0.12039	0.0222781
E13.5	Olfr1391	0	0	0	0	0	0.0312885	0.12039	0.0222781
E13.5	Gm10945	0	0	0	0	0	0.0312885	0.12039	0.0222781
E13.5	Csn3	0.0693793	0.0693793	3.00009e-37	0.00193583	0.0013383	0.100668	0.122326	0.0236164
E13.5	Gm44827	0	0	1	0	0	0.0312885	0.12039	0.0222781
E13.5	A230065N10Rik	0	0	0	0	0	0.0312885	0.12039	0.0222781
E13.5	Rnf148	0	0	0	0	0	0.0312885	0.12039	0.0222781
E13.5	4930548H24Rik	0	0	0.803399	0.000362968	0.000251502	0.0312885	0.120753	0.0225296
E13.5	Gm14951	0	0	0.76318	0.000120989	8.38633e-05	0.0312885	0.120511	0.022362
E13.5	Gm36367	0	0	0	0	0	0.0312885	0.12039	0.0222781
E13.5	Gm43735	0	0	1	0	0	0.0312885	0.12039	0.0222781
E13.5	Gm31305	0	0	0.79572	0.000362968	0.000251502	0.0312885	0.120753	0.0225296
E13.5	U90926	0	0	0.776171	0.000120989	8.38633e-05	0.0312885	0.120511	0.022362
E13.5	Gm38258	0	0	0	0	0	0.0312885	0.12039	0.0222781
E13.5	Vmn2r92	0	0	0	0	0	0.0312885	0.12039	0.0222781
E13.5	Sult1c2	0	0	0.720508	0.000604946	0.000419024	0.0312885	0.120995	0.0226971
E13.5	Gm43604	0	0	0.790383	0.00181484	0.00125488	0.0312885	0.122205	0.023533
E13.5	4930403D09Rik	0	0	1	0	0	0.0312885	0.12039	0.0222781
E13.5	2310057J18Rik	0	0	0	0	0	0.0312885	0.12039	0.0222781
E13.5	Gm12061	0.0603175	0	0.376822	0.00145187	0.00100443	0.0312885	0.121842	0.0232825
E13.5	Gfral	0.000132994	0	0.458659	0.000362968	0.000251502	0.0312885	0.120753	0.0225296
E13.5	Aldh3a1	0	0	0.84462	0.000362968	0.000251502	0.0312885	0.120753	0.0225296
E13.5	Gm11096	0	0	0	0	0	0.0312885	0.12039	0.0222781
E13.5	Gm11752	0	0	1	0	0	0.0312885	0.12039	0.0222781
E13.5	Gm12853	0	0	0.74323	0.000362968	0.000251502	0.0312885	0.120753	0.0225296
E13.5	Gm2004	0	0	0	0	0	0.0312885	0.12039	0.0222781
E13.5	Foxi3	0	0	0	0	0	0.0312885	0.12039	0.0222781
E13.5	A630001O12Rik	0	0	0.754072	0.000241978	0.000167697	0.0312885	0.120632	0.0224458
E13.5	Gm15346	0	0	0	0	0	0.0312885	0.12039	0.0222781
E13.5	Gm15890	0	0	0	0	0	0.0312885	0.12039	0.0222781
E13.5	Olfr1087	0	0	0	0	0	0.0312885	0.12039	0.0222781
E13.5	Gm12150	0	0	0.838226	0.000120989	8.38633e-05	0.0312885	0.120511	0.022362
E13.5	Gm16193	0	0	0	0	0	0.0312885	0.12039	0.0222781
E13.5	Calm4	0	0	0	0	0	0.0312885	0.12039	0.0222781
E13.5	Gm2861	0	0	0.697116	0.000120989	8.38633e-05	0.0312885	0.120511	0.022362
E13.5	Gm30948	0	0	0	0	0	0.0312885	0.12039	0.0222781
E13.5	Gm43803	8.8876e-05	0	0.475588	0.000241978	0.000167697	0.0312885	0.120632	0.0224458
E13.5	Gm16069	0	0	0	0	0	0.0312885	0.12039	0.0222781
E13.5	Gm4793	0	0	0.734517	0.00157286	0.00108794	0.0312885	0.121963	0.023366
E13.5	Olfr54	0	0	0	0	0	0.0312885	0.12039	0.0222781
E13.5	BC049739	0	0	0	0	0	0.0312885	0.12039	0.0222781
E13.5	Gm13610	0	0	0.796331	0.000241978	0.000167697	0.0312885	0.120632	0.0224458
E13.5	Gm28322	0	0	0.762093	0.000120989	8.38633e-05	0.0312885	0.120511	0.022362
E13.5	4930444E06Rik	0	0	1	0	0	0.0312885	0.12039	0.0222781
E13.5	Gm13572	0	0	0.889705	0.000483957	0.000335278	0.0312885	0.120874	0.0226134
E13.5	Gm26796	0	0	0.588551	0.00140166	0.00104753	0.0312885	0.121792	0.0233256
E13.5	Gm47827	0	0	0.824382	0.000483957	0.000335278	0.0312885	0.120874	0.0226134
E13.5	1700054K19Rik	0	0	1	0	0	0.0312885	0.12039	0.0222781
E13.5	Cyp3a59	0	0	0.823184	0.000241978	0.000167697	0.0312885	0.120632	0.0224458
E13.5	Isg20	0.0581351	0.0581351	3.28407e-35	0.00586916	0.00450105	0.0894236	0.126259	0.0267792
E13.5	4930448I06Rik	0	0	0.707363	0.000120989	8.38633e-05	0.0312885	0.120511	0.022362
E13.5	Gm21954	0	0	0	0	0	0.0312885	0.12039	0.0222781
E13.5	4930455H04Rik	0	0	0.807825	0.000241978	0.000167697	0.0312885	0.120632	0.0224458
E13.5	Olfr287	0	0	0	0	0	0.0312885	0.12039	0.0222781
E13.5	Olfr827	0	0	1	0	0	0.0312885	0.12039	0.0222781
E13.5	4933406K04Rik	0	0	0.75278	0.000120989	8.38633e-05	0.0312885	0.120511	0.022362
E13.5	AC117662.4	0	0	0.82292	0.000120989	8.38633e-05	0.0312885	0.120511	0.022362
E13.5	Gm10721	0	0	1	0	0	0.0312885	0.12039	0.0222781
E13.5	Trim42	0.0252604	0.0252604	0.0307971	0.000725935	0.000502741	0.0565489	0.121116	0.0227808
E13.5	Gm28908	0	0	1	0	0	0.0312885	0.12039	0.0222781
E13.5	Pdk4	0.0914463	0	0.240342	0.00458849	0.00354883	0.0312885	0.124979	0.0258269
E13.5	AL590144.3	0	0	0.845521	0.000120989	8.38633e-05	0.0312885	0.120511	0.022362
E13.5	Prickle4	0	0	0.724012	0.000241978	0.000167697	0.0312885	0.120632	0.0224458
E13.5	A730045E13Rik	0	0	0	0	0	0.0312885	0.12039	0.0222781
E13.5	9430093N23Rik	0	0	0	0	0	0.0312885	0.12039	0.0222781
E13.5	Gm13091	0	0	0.692056	0.000120989	8.38633e-05	0.0312885	0.120511	0.022362
E13.5	Cyp4a10	0	0	0	0	0	0.0312885	0.12039	0.0222781
E13.5	Gm38804	0	0	1	0	0	0.0312885	0.12039	0.0222781
E13.5	1700028I16Rik	0	0	0.541398	0.000241978	0.000167697	0.0312885	0.120632	0.0224458
E13.5	4930595M18Rik	0	0	0	0	0	0.0312885	0.12039	0.0222781
E13.5	Gm37679	0	0	0.80186	0.000241978	0.000167697	0.0312885	0.120632	0.0224458
E13.5	Olfr694	0	0	0	0	0	0.0312885	0.12039	0.0222781
E13.5	Gm44442	0	0	0	0	0	0.0312885	0.12039	0.0222781
E13.5	Gm48462	0	0	1	0	0	0.0312885	0.12039	0.0222781
E13.5	AC158554.1	0	0	0	0	0	0.0312885	0.12039	0.0222781
E13.5	Tex33	0	0	0	0	0	0.0312885	0.12039	0.0222781
E13.5	Vmn2r66	0	0	0	0	0	0.0312885	0.12039	0.0222781
E13.5	4930550C17Rik	0	0	0.846234	0.000241978	0.000167697	0.0312885	0.120632	0.0224458
E13.5	Gm34397	0	0	0.777607	0.000120989	8.38633e-05	0.0312885	0.120511	0.022362
E13.5	Gm48830	0	0	0	0	0	0.0312885	0.12039	0.0222781
E13.5	Mlana	0.308848	0.308848	4.53227e-27	0.00176462	0.00129801	0.340136	0.122155	0.0235761
E13.5	Spata45	0	0	0.787944	0.00181484	0.00125488	0.0312885	0.122205	0.023533
E13.5	Gm38569	0	0	0	0	0	0.0312885	0.12039	0.0222781
E13.5	Gm45868	0	0	0	0	0	0.0312885	0.12039	0.0222781
E13.5	Gm13344	0	0	0	0	0	0.0312885	0.12039	0.0222781
E13.5	Gm13569	0	0	0.578021	0.000362968	0.000251502	0.0312885	0.120753	0.0225296
E13.5	Gm44077	0	0	0.788693	0.000120989	8.38633e-05	0.0312885	0.120511	0.022362
E13.5	Gm6588	0	0	0	0	0	0.0312885	0.12039	0.0222781
E13.5	Rtp1	0.363897	0.363897	3.32426e-254	0.00477116	0.00430812	0.395186	0.125161	0.0265862
E13.5	Bpifa6	0	0	0.763975	0.000241978	0.000167697	0.0312885	0.120632	0.0224458
E13.5	Gm35963	0	0	0	0	0	0.0312885	0.12039	0.0222781
E13.5	Lrrc74a	0	0	0.800548	0.000120989	8.38633e-05	0.0312885	0.120511	0.022362
E13.5	Olfr645	0	0	1	0	0	0.0312885	0.12039	0.0222781
E13.5	Gm30606	0	0	0.848173	0.000241978	0.000167697	0.0312885	0.120632	0.0224458
E13.5	Gm39323	0	0	0.692056	0.000120989	8.38633e-05	0.0312885	0.120511	0.022362
E13.5	Gm26583	0	0	0.693895	0.000241978	0.000167697	0.0312885	0.120632	0.0224458
E13.5	Il1f8	0	0	1	0	0	0.0312885	0.12039	0.0222781
E13.5	Gm5800	0	0	1	0	0	0.0312885	0.12039	0.0222781
E13.5	Rbbp8nl	0	0	0.748072	0.000483957	0.000335278	0.0312885	0.120874	0.0226134
E13.5	Gm45472	0	0	0.738927	0.000120989	8.38633e-05	0.0312885	0.120511	0.022362
E13.5	4930583P06Rik	0	0	0	0	0	0.0312885	0.12039	0.0222781
E13.5	4933434M16Rik	0	0	0.897276	0.000967914	0.000670087	0.0312885	0.121358	0.0229482
E13.5	Alox12e	0	0	0.746725	0.000120989	8.38633e-05	0.0312885	0.120511	0.022362
E13.5	Cel	0.716886	0.716886	4.31879e-267	0.0018354	0.00142459	0.748175	0.122226	0.0237027
E13.5	Gm20870	0	0	0	0	0	0.0312885	0.12039	0.0222781
E13.5	Vmn1r174	0	0	0	0	0	0.0312885	0.12039	0.0222781
E13.5	Gm49027	0	0	0.857151	0.00169385	0.00117142	0.0312885	0.122084	0.0234495
E13.5	Sardhos	0	0	0	0	0	0.0312885	0.12039	0.0222781
E13.5	Gm3298	0	0	0	0	0	0.0312885	0.12039	0.0222781
E13.5	Gm42435	0	0	0	0	0	0.0312885	0.12039	0.0222781
E13.5	Krtap8-1	0	0	0	0	0	0.0312885	0.12039	0.0222781
E13.5	Olfr553	0	0	1	0	0	0.0312885	0.12039	0.0222781
E13.5	Timm8a2	0	0	0	0	0	0.0312885	0.12039	0.0222781
E13.5	Vmn2r86	0	0	0	0	0	0.0312885	0.12039	0.0222781
E13.5	Gm11706	0	0	0	0	0	0.0312885	0.12039	0.0222781
E13.5	Olfr894	0	0	1	0	0	0.0312885	0.12039	0.0222781
E13.5	Vmn1r211	0	0	0	0	0	0.0312885	0.12039	0.0222781
E13.5	Olfr1233	0	0	0	0	0	0.0312885	0.12039	0.0222781
E13.5	Gm17745	6.92151e-05	0	0.490003	0.00217781	0.00150506	0.0312885	0.122568	0.0237832
E13.5	Olfr1264	0	0	0	0	0	0.0312885	0.12039	0.0222781
E13.5	Gm36745	0	0	0	0	0	0.0312885	0.12039	0.0222781
E13.5	Gm45486	0	0	0	0	0	0.0312885	0.12039	0.0222781
E13.5	Gm47532	0	0	0	0	0	0.0312885	0.12039	0.0222781
E13.5	Gm47680	0	0	0.689579	0.000120989	8.38633e-05	0.0312885	0.120511	0.022362
E13.5	Klk1b5	0	0	0	0	0	0.0312885	0.12039	0.0222781
E13.5	1700020N01Rik	0	0	0.746951	0.000362968	0.000251502	0.0312885	0.120753	0.0225296
E13.5	Gm15911	0	0	0	0	0	0.0312885	0.12039	0.0222781
E13.5	Izumo1r	0	0	0	0	0	0.0312885	0.12039	0.0222781
E13.5	Gm11680	0	0	0	0	0	0.0312885	0.12039	0.0222781
E13.5	Gm26832	0	0	0	0	0	0.0312885	0.12039	0.0222781
E13.5	Gm4847	0	0	0	0	0	0.0312885	0.12039	0.0222781
E13.5	Gm26674	0	0	0.873604	0.000483957	0.000335278	0.0312885	0.120874	0.0226134
E13.5	1700047I17Rik2	0	0	0	0	0	0.0312885	0.12039	0.0222781
E13.5	Gm13618	0	0	0	0	0	0.0312885	0.12039	0.0222781
E13.5	Gm21221	0	0	0	0	0	0.0312885	0.12039	0.0222781
E13.5	Gm47754	0	0	0.804408	0.000241978	0.000167697	0.0312885	0.120632	0.0224458
E13.5	Nxf3	0	0	0	0	0	0.0312885	0.12039	0.0222781
E13.5	Olfr95	0	0	0	0	0	0.0312885	0.12039	0.0222781
E13.5	Psg27	0	0	1	0	0	0.0312885	0.12039	0.0222781
E13.5	Wbp2nl	0.067476	0.067476	0.0178869	0.00120989	0.000837316	0.0987646	0.1216	0.0231154
E13.5	4933430H16Rik	0	0	1	0	0	0.0312885	0.12039	0.0222781
E13.5	Gm40418	0	0	0	0	0	0.0312885	0.12039	0.0222781
E13.5	Gm48133	0	0	0	0	0	0.0312885	0.12039	0.0222781
E13.5	Gm31152	0	0	0.727613	0.000362968	0.000251502	0.0312885	0.120753	0.0225296
E13.5	Gm35501	0.0261025	0.0261025	0.00168941	0.000725935	0.000502741	0.057391	0.121116	0.0227808
E13.5	Olfr385	0	0	1	0	0	0.0312885	0.12039	0.0222781
E13.5	Olfr1215	0	0	0	0	0	0.0312885	0.12039	0.0222781
E13.5	Gm36161	0	0	0	0	0	0.0312885	0.12039	0.0222781
E13.5	Gm48843	0	0	0	0	0	0.0312885	0.12039	0.0222781
E13.5	Tgfbr3l	0	0	0.833123	0.000725935	0.000502741	0.0312885	0.121116	0.0227808
E13.5	1700066C05Rik	0	0	1	0	0	0.0312885	0.12039	0.0222781
E13.5	Gm34557	0	0	0	0	0	0.0312885	0.12039	0.0222781
E13.5	Olfr273	0	0	0	0	0	0.0312885	0.12039	0.0222781
E13.5	Olfr824	0	0	1	0	0	0.0312885	0.12039	0.0222781
E13.5	1700001F09Rik	0	0	0	0	0	0.0312885	0.12039	0.0222781
E13.5	Gm35585	0	0	0.826089	0.00133088	0.000920886	0.0312885	0.121721	0.023199
E13.5	Gm28867	0	0	0	0	0	0.0312885	0.12039	0.0222781
E13.5	Gm43192	0.00029848	0	0.347558	0.000362968	0.000251502	0.0312885	0.120753	0.0225296
E13.5	Dppa4	0	0	0.761335	0.000120989	8.38633e-05	0.0312885	0.120511	0.022362
E13.5	1700099I09Rik	0	0	0.883524	0.000604946	0.000419024	0.0312885	0.120995	0.0226971
E13.5	Gm28280	0	0	1	0	0	0.0312885	0.12039	0.0222781
E13.5	Gm15657	0.0166865	0	0.26334	0.00773421	0.00569089	0.0312885	0.128124	0.027969
E13.5	Gm30717	0	0	1	0	0	0.0312885	0.12039	0.0222781
E13.5	Gm45349	0	0	0.769503	0.000120989	8.38633e-05	0.0312885	0.120511	0.022362
E13.5	Gssos1	0	0	0.801398	0.000967914	0.000670087	0.0312885	0.121358	0.0229482
E13.5	Olfr1425	0	0	1	0	0	0.0312885	0.12039	0.0222781
E13.5	AC117197.1	0.0566209	0.0566209	1.29579e-44	0.00357946	0.00254648	0.0879095	0.12397	0.0248246
E13.5	Cldn20	0	0	0	0	0	0.0312885	0.12039	0.0222781
E13.5	1700027J07Rik	0	0	0.653171	0.000362968	0.000251502	0.0312885	0.120753	0.0225296
E13.5	Gm13601	0	0	1	0	0	0.0312885	0.12039	0.0222781
E13.5	4933403O08Rik	0	0	0.832476	0.000120989	8.38633e-05	0.0312885	0.120511	0.022362
E13.5	Gm27243	0	0	0.625612	0.000241978	0.000167697	0.0312885	0.120632	0.0224458
E13.5	Gm35715	0	0	0	0	0	0.0312885	0.12039	0.0222781
E13.5	Gm48500	0	0	0.730806	0.000604946	0.000419024	0.0312885	0.120995	0.0226971
E13.5	1700087M22Rik	0	0	0	0	0	0.0312885	0.12039	0.0222781
E13.5	Aanat	0	0	0.823126	0.00145187	0.00100443	0.0312885	0.121842	0.0232825
E13.5	Atp6v1g3	0.50659	0.50659	2.30417e-151	0.00135144	0.00109062	0.537878	0.121742	0.0233687
E13.5	Gm34921	0	0	0.800612	0.00254077	0.00175498	0.0312885	0.122931	0.0240331
E13.5	Gm44692	0	0	0	0	0	0.0312885	0.12039	0.0222781
E13.5	Rtn4rl2	0.00026085	0	0.384017	0.000604946	0.000419024	0.0312885	0.120995	0.0226971
E13.5	Gm12729	0	0	0.803399	0.000483957	0.000335278	0.0312885	0.120874	0.0226134
E13.5	Gm48900	0	0	0.646652	0.00254077	0.00175498	0.0312885	0.122931	0.0240331
E13.5	Gm4961	0	0	0.655476	0.000241978	0.000167697	0.0312885	0.120632	0.0224458
E13.5	Crygd	0	0	0	0	0	0.0312885	0.12039	0.0222781
E13.5	Gm26734	0.0122792	0	0.160167	0.00488069	0.00367087	0.0312885	0.125271	0.025949
E13.5	Gm48558	0	0	1	0	0	0.0312885	0.12039	0.0222781
E13.5	4930522N08Rik	0	0	0	0	0	0.0312885	0.12039	0.0222781
E13.5	Gm15414	0	0	0.724675	0.000120989	8.38633e-05	0.0312885	0.120511	0.022362
E13.5	Gm12405	0	0	0.787712	0.000120989	8.38633e-05	0.0312885	0.120511	0.022362
E13.5	Gm16208	0	0	0	0	0	0.0312885	0.12039	0.0222781
E13.5	Gm35394	0.0431212	0.0431212	5.47568e-26	0.00241978	0.00183946	0.0744097	0.12281	0.0241176
E13.5	Gm45820	0	0	0	0	0	0.0312885	0.12039	0.0222781
E13.5	Gm38251	0	0	0.795666	0.000604946	0.000419024	0.0312885	0.120995	0.0226971
E13.5	Gm4262	0.00677339	0.00677339	0.0198737	0.00266176	0.00183823	0.0380619	0.123052	0.0241163
E13.5	G930009F23Rik	0	0	0	0	0	0.0312885	0.12039	0.0222781
E13.5	Gm13029	0	0	0	0	0	0.0312885	0.12039	0.0222781
E13.5	Xlr4a	0	0	0.76698	0.000362968	0.000251502	0.0312885	0.120753	0.0225296
E13.5	BC107364	0.0329569	0.0329569	0.000610133	0.00169385	0.00117142	0.0642454	0.122084	0.0234495
E13.5	Lrrc8e	0.0127386	0.0127386	8.24502e-08	0.0336785	0.0234581	0.0440271	0.154069	0.0457362
E13.5	Gm16572	0	0	0	0	0	0.0312885	0.12039	0.0222781
E13.5	Gm44761	0	0	0.588342	0.000362968	0.000251502	0.0312885	0.120753	0.0225296
E13.5	Gm13881	0.0362687	0.0362687	2.44728e-15	0.00316628	0.00234059	0.0675572	0.123556	0.0246187
E13.5	Mapk15	0.000397684	0	0.314136	0.00236957	0.0017149	0.0312885	0.12276	0.023993
E13.5	4930520K02Rik	0.0802467	0.0802467	1.2154e-05	0.00193583	0.0013383	0.111535	0.122326	0.0236164
E13.5	Gm12510	0	0	0.784897	0.000362968	0.000251502	0.0312885	0.120753	0.0225296
E13.5	Gm13985	0	0	1	0	0	0.0312885	0.12039	0.0222781
E13.5	Tmem269	0	0	0.809725	0.000241978	0.000167697	0.0312885	0.120632	0.0224458
E13.5	Prss54	0	0	0	0	0	0.0312885	0.12039	0.0222781
E13.5	2310003N18Rik	0	0	0.69697	0.000362968	0.000251502	0.0312885	0.120753	0.0225296
E13.5	4930505A04Rik	0	0	0.789656	0.000362968	0.000251502	0.0312885	0.120753	0.0225296
E13.5	AC079680.1	0	0	0.609776	0.000483957	0.000335278	0.0312885	0.120874	0.0226134
E13.5	Gm16075	0	0	0.814795	0.000120989	8.38633e-05	0.0312885	0.120511	0.022362
E13.5	Gm36550	0	0	0	0	0	0.0312885	0.12039	0.0222781
E13.5	Gm44278	0	0	0.727478	0.000241978	0.000167697	0.0312885	0.120632	0.0224458
E13.5	Gm15700	0	0	0	0	0	0.0312885	0.12039	0.0222781
E13.5	Gm49130	0	0	0.795002	0.000241978	0.000167697	0.0312885	0.120632	0.0224458
E13.5	C2cd6b	0	0	0	0	0	0.0312885	0.12039	0.0222781
E13.5	Gm45842	2.0867e-05	0	0.549023	0.00133088	0.000920886	0.0312885	0.121721	0.023199
E13.5	Hsd11b1	0	0	0	0	0	0.0312885	0.12039	0.0222781
E13.5	4930519H02Rik	0	0	0.776881	0.000725935	0.000502741	0.0312885	0.121116	0.0227808
E13.5	Dydc2	0.00802976	0.00802976	0.0117455	0.00574817	0.00441858	0.0393183	0.126138	0.0266967
E13.5	Krt25	0	0	0.801656	0.000120989	8.38633e-05	0.0312885	0.120511	0.022362
E13.5	Serpina3f	0	0	0.725814	0.000120989	8.38633e-05	0.0312885	0.120511	0.022362
E13.5	Cndp1	0	0	0.766015	0.000725935	0.000502741	0.0312885	0.121116	0.0227808
E13.5	Tmco5	0	0	0	0	0	0.0312885	0.12039	0.0222781
E13.5	4930505M18Rik	0	0	0	0	0	0.0312885	0.12039	0.0222781
E13.5	Gm49165	0	0	0.798399	0.000846924	0.000586428	0.0312885	0.121237	0.0228645
E13.5	B230104I21Rik	0	0	0	0	0	0.0312885	0.12039	0.0222781
E13.5	Gm12289	0	0	0.833531	0.000483957	0.000335278	0.0312885	0.120874	0.0226134
E13.5	Gm48824	0	0	0.831517	0.000241978	0.000167697	0.0312885	0.120632	0.0224458
E13.5	2010300F17Rik	0.152664	0.152664	2.05762e-59	0.00297452	0.00213105	0.183953	0.123365	0.0244092
E13.5	AC114990.2	0	0	0	0	0	0.0312885	0.12039	0.0222781
E13.5	Gm38096	0	0	0	0	0	0.0312885	0.12039	0.0222781
E13.5	Gm44123	0	0	1	0	0	0.0312885	0.12039	0.0222781
E13.5	4933409F18Rik	0	0	0.795002	0.000120989	8.38633e-05	0.0312885	0.120511	0.022362
E13.5	Gm26720	0	0	0	0	0	0.0312885	0.12039	0.0222781
E13.5	Gm15755	0	0	0	0	0	0.0312885	0.12039	0.0222781
E13.5	Gm37976	0	0	1	0	0	0.0312885	0.12039	0.0222781
E13.5	Gm49304	0	0	0	0	0	0.0312885	0.12039	0.0222781
E13.5	Olfr46	0	0	0	0	0	0.0312885	0.12039	0.0222781
E13.5	Sdr9c7	0	0	0	0	0	0.0312885	0.12039	0.0222781
E13.5	Gm32764	0	0	0	0	0	0.0312885	0.12039	0.0222781
E13.5	H2-M1	0	0	1	0	0	0.0312885	0.12039	0.0222781
E13.5	Calhm3	0	0	0	0	0	0.0312885	0.12039	0.0222781
E13.5	Gm853	0	0	0.586522	0.000241978	0.000167697	0.0312885	0.120632	0.0224458
E13.5	Olfr556	0	0	0	0	0	0.0312885	0.12039	0.0222781
E13.5	Gm26545	0	0	0.79494	0.000120989	8.38633e-05	0.0312885	0.120511	0.022362
E13.5	Gm3896	0.124535	0	0.123221	0.000725935	0.000502741	0.0312885	0.121116	0.0227808
E13.5	1700094J05Rik	0	0	0	0	0	0.0312885	0.12039	0.0222781
E13.5	Gm13817	0	0	0.83971	0.000241978	0.000167697	0.0312885	0.120632	0.0224458
E13.5	Pm20d1	0	0	0.747397	0.00266176	0.00183823	0.0312885	0.123052	0.0241163
E13.5	4930461G14Rik	7.67191e-05	0	0.499919	0.000362968	0.000251502	0.0312885	0.120753	0.0225296
E13.5	Gm26628	0	0	0.715492	0.000725935	0.000502741	0.0312885	0.121116	0.0227808
E13.5	Gm28054	0	0	0	0	0	0.0312885	0.12039	0.0222781
E13.5	Gm26812	0	0	0.809526	0.000604946	0.000419024	0.0312885	0.120995	0.0226971
E13.5	Gm45163	0	0	0	0	0	0.0312885	0.12039	0.0222781
E13.5	Ankrd34c	0	0	0.774114	0.000120989	8.38633e-05	0.0312885	0.120511	0.022362
E13.5	Gm45824	0	0	0	0	0	0.0312885	0.12039	0.0222781
E13.5	Gm48908	0	0	0	0	0	0.0312885	0.12039	0.0222781
E13.5	Gm20894	0	0	0	0	0	0.0312885	0.12039	0.0222781
E13.5	Mmp21	0	0	0	0	0	0.0312885	0.12039	0.0222781
E13.5	Gm45335	0	0	0	0	0	0.0312885	0.12039	0.0222781
E13.5	Gm9117	0	0	0	0	0	0.0312885	0.12039	0.0222781
E13.5	Tdpoz1	0	0	0	0	0	0.0312885	0.12039	0.0222781
E13.5	Gm28156	0	0	0.879464	0.000362968	0.000251502	0.0312885	0.120753	0.0225296
E13.5	Gm33782	0	0	0.778082	0.00120989	0.000837316	0.0312885	0.1216	0.0231154
E13.5	Gm8122	0	0	0	0	0	0.0312885	0.12039	0.0222781
E13.5	4833403J16Rik	0.0120061	0	0.216003	0.00408398	0.00304791	0.0312885	0.124474	0.025326
E13.5	D630008O14Rik	0	0	0	0	0	0.0312885	0.12039	0.0222781
E13.5	Gm11595	0	0	1	0	0	0.0312885	0.12039	0.0222781
E13.5	Atp1a4	0	0	0.768993	0.000362968	0.000251502	0.0312885	0.120753	0.0225296
E13.5	Gm26662	0	0	0	0	0	0.0312885	0.12039	0.0222781
E13.5	Cypt3	0	0	0	0	0	0.0312885	0.12039	0.0222781
E13.5	Gm28351	0	0	0	0	0	0.0312885	0.12039	0.0222781
E13.5	Gm39228	0	0	0	0	0	0.0312885	0.12039	0.0222781
E13.5	Gm42697	0	0	0	0	0	0.0312885	0.12039	0.0222781
E13.5	Lipm	0.367649	0.367649	1.19415e-41	0.00133088	0.000920886	0.398937	0.121721	0.023199
E13.5	Gm30008	0	0	0	0	0	0.0312885	0.12039	0.0222781
E13.5	Gm12708	0	0	0	0	0	0.0312885	0.12039	0.0222781
E13.5	Gm48395	0	0	0.551072	0.000362968	0.000251502	0.0312885	0.120753	0.0225296
E13.5	Gm28595	0	0	0	0	0	0.0312885	0.12039	0.0222781
E13.5	Gm47728	0.187241	0.187241	0.0130243	0.000483957	0.000335278	0.21853	0.120874	0.0226134
E13.5	Cldn34c3	0	0	0	0	0	0.0312885	0.12039	0.0222781
E13.5	Dsg3	6.82863e-06	0	0.525117	0.000362968	0.000251502	0.0312885	0.120753	0.0225296
E13.5	Gk2	0	0	1	0	0	0.0312885	0.12039	0.0222781
E13.5	Gm26755	0	0	0	0	0	0.0312885	0.12039	0.0222781
E13.5	Gm45346	0	0	0	0	0	0.0312885	0.12039	0.0222781
E13.5	Gm8257	0	0	0	0	0	0.0312885	0.12039	0.0222781
E13.5	Olfr1158	0	0	1	0	0	0.0312885	0.12039	0.0222781
E13.5	Olfr799	0	0	0	0	0	0.0312885	0.12039	0.0222781
E13.5	Gm10097	0	0	0	0	0	0.0312885	0.12039	0.0222781
E13.5	Gm11959	0	0	0.740871	0.000241978	0.000167697	0.0312885	0.120632	0.0224458
E13.5	Gm47557	0	0	0.78433	0.000241978	0.000167697	0.0312885	0.120632	0.0224458
E13.5	Vmn2r85	0	0	0	0	0	0.0312885	0.12039	0.0222781
E13.5	4930589L23Rik	0	0	0.723303	0.000120989	8.38633e-05	0.0312885	0.120511	0.022362
E13.5	Gm16180	0	0	0	0	0	0.0312885	0.12039	0.0222781
E13.5	Gm31992	0	0	1	0	0	0.0312885	0.12039	0.0222781
E13.5	Skint7	0	0	0	0	0	0.0312885	0.12039	0.0222781
E13.5	Vmn1r58	0	0	0	0	0	0.0312885	0.12039	0.0222781
E13.5	C230079O03Rik	0	0	0	0	0	0.0312885	0.12039	0.0222781
E13.5	Gm30329	0	0	0.787712	0.000120989	8.38633e-05	0.0312885	0.120511	0.022362
E13.5	Gm48853	0	0	0.792637	0.000241978	0.000167697	0.0312885	0.120632	0.0224458
E13.5	Olfr1381	0	0	0	0	0	0.0312885	0.12039	0.0222781
E13.5	Olfr1404	0	0	0	0	0	0.0312885	0.12039	0.0222781
E13.5	Fam240a	0.00413328	0	0.338805	0.00478026	0.00375775	0.0312885	0.12517	0.0260359
E13.5	B930025P03Rik	0	0	0.70031	0.000120989	8.38633e-05	0.0312885	0.120511	0.022362
E13.5	Gm11844	0	0	0	0	0	0.0312885	0.12039	0.0222781
E13.5	Gm48397	0	0	0	0	0	0.0312885	0.12039	0.0222781
E13.5	H2al1m	0	0	0	0	0	0.0312885	0.12039	0.0222781
E13.5	Olfr1390	0	0	1	0	0	0.0312885	0.12039	0.0222781
E13.5	Slc17a3	0.0867553	0.0867553	6.91992e-13	0.000241978	0.000167697	0.118044	0.120632	0.0224458
E13.5	Tmem52	0	0	0.808755	0.000120989	8.38633e-05	0.0312885	0.120511	0.022362
E13.5	Tnfsf13	0	0	0	0	0	0.0312885	0.12039	0.0222781
E13.5	Gm11681	0	0	0.822833	0.000241978	0.000167697	0.0312885	0.120632	0.0224458
E13.5	Gm14582	0.0344849	0.0344849	1.342e-36	0.0168586	0.0118821	0.0657735	0.137249	0.0341602
E13.5	Gm43077	0.000123708	0	0.46383	0.000604946	0.000419024	0.0312885	0.120995	0.0226971
E13.5	Gm10521	0	0	0	0	0	0.0312885	0.12039	0.0222781
E13.5	Gm9017	0	0	0.786082	0.000120989	8.38633e-05	0.0312885	0.120511	0.022362
E13.5	Krt84	0	0	0.574231	0.000241978	0.000167697	0.0312885	0.120632	0.0224458
E13.5	Gm40761	0	0	0.892981	0.000725935	0.000502741	0.0312885	0.121116	0.0227808
E13.5	Gm37756	0	0	0.837355	0.000483957	0.000335278	0.0312885	0.120874	0.0226134
E13.5	Hbb-bh2	0	0	0	0	0	0.0312885	0.12039	0.0222781
E13.5	Klrk1	0	0	0	0	0	0.0312885	0.12039	0.0222781
E13.5	Olfr1155	0	0	1	0	0	0.0312885	0.12039	0.0222781
E13.5	Olfr2	0	0	0	0	0	0.0312885	0.12039	0.0222781
E13.5	Gm49116	0	0	0	0	0	0.0312885	0.12039	0.0222781
E13.5	Zswim2	0	0	0.858942	0.000241978	0.000167697	0.0312885	0.120632	0.0224458
E13.5	Gm27177	0	0	0	0	0	0.0312885	0.12039	0.0222781
E13.5	Gm30262	0	0	0.722084	0.000604946	0.000419024	0.0312885	0.120995	0.0226971
E13.5	Prg2	0.226873	0.226873	0.00114189	0.000522907	0.000619698	0.258161	0.120913	0.0228978
E13.5	Gm1113	0	0	0.806334	0.000241978	0.000167697	0.0312885	0.120632	0.0224458
E13.5	Glrp1	5.18628e-05	0	0.530514	0.000362968	0.000251502	0.0312885	0.120753	0.0225296
E13.5	Gm19990	0.0357728	0.0357728	7.57925e-12	0.0010889	0.000753716	0.0670613	0.121479	0.0230318
E13.5	Klra5	0	0	0	0	0	0.0312885	0.12039	0.0222781
E13.5	Rab11fip4os2	0	0	1	0	0	0.0312885	0.12039	0.0222781
E13.5	4930402F06Rik	0	0	0	0	0	0.0312885	0.12039	0.0222781
E13.5	Gm9949	0	0	0.706675	0.000120989	8.38633e-05	0.0312885	0.120511	0.022362
E13.5	Olfr1395	0	0	0.820064	0.000241978	0.000167697	0.0312885	0.120632	0.0224458
E13.5	Olfr464	0	0	0	0	0	0.0312885	0.12039	0.0222781
E13.5	Gm28515	0	0	0	0	0	0.0312885	0.12039	0.0222781
E13.5	BC117090	0	0	0.681594	0.000120989	8.38633e-05	0.0312885	0.120511	0.022362
E13.5	Gm36888	0	0	0.710347	0.000120989	8.38633e-05	0.0312885	0.120511	0.022362
E13.5	Gm16552	0	0	0.807371	0.000241978	0.000167697	0.0312885	0.120632	0.0224458
E13.5	2900040C04Rik	0.563249	0.563249	4.13723e-154	0.00217781	0.00150506	0.594537	0.122568	0.0237832
E13.5	Gm16725	0	0	0	0	0	0.0312885	0.12039	0.0222781
E13.5	Gm45869	0	0	0	0	0	0.0312885	0.12039	0.0222781
E13.5	Hspb9	0	0	0.766677	0.000120989	8.38633e-05	0.0312885	0.120511	0.022362
E13.5	Olfr402	0	0	1	0	0	0.0312885	0.12039	0.0222781
E13.5	Gm45261	0	0	1	0	0	0.0312885	0.12039	0.0222781
E13.5	Gm27151	0	0	0	0	0	0.0312885	0.12039	0.0222781
E13.5	Obox5	0	0	1	0	0	0.0312885	0.12039	0.0222781
E13.5	Trbj2-3	0	0	1	0	0	0.0312885	0.12039	0.0222781
E13.5	Drd3	0	0	0.850717	0.00120989	0.000837316	0.0312885	0.1216	0.0231154
E13.5	Gm5118	0	0	0	0	0	0.0312885	0.12039	0.0222781
E13.5	4933429H19Rik	0.0313433	0	0.0521702	0.00266176	0.00183823	0.0312885	0.123052	0.0241163
E13.5	D630039A03Rik	0.13217	0.13217	2.46678e-28	0.0066637	0.0057371	0.163459	0.127054	0.0280152
E13.5	Gm34466	0	0	1	0	0	0.0312885	0.12039	0.0222781
E13.5	mt-Atp8	0	0	0	0	0	0.0312885	0.12039	0.0222781
E13.5	4930556N09Rik	0	0	0.837605	0.000241978	0.000167697	0.0312885	0.120632	0.0224458
E13.5	9030616G12Rik	0	0	0	0	0	0.0312885	0.12039	0.0222781
E13.5	Tex43	0	0	0.795876	0.000362968	0.000251502	0.0312885	0.120753	0.0225296
E13.5	Gm44696	0.000555536	0	0.238125	0.00266176	0.00183823	0.0312885	0.123052	0.0241163
E13.5	Gm16048	0	0	0	0	0	0.0312885	0.12039	0.0222781
E13.5	Gm49390	0	0	0.742482	0.00145187	0.00100443	0.0312885	0.121842	0.0232825
E13.5	4933432G23Rik	0	0	1	0	0	0.0312885	0.12039	0.0222781
E13.5	AC154568.1	0	0	0.683938	0.00278275	0.00192145	0.0312885	0.123173	0.0241996
E13.5	Mpig6b	0.0075096	0	0.22274	0.00268232	0.00200791	0.0312885	0.123072	0.024286
E13.5	1700025F22Rik	0	0	0.656429	0.000241978	0.000167697	0.0312885	0.120632	0.0224458
E13.5	Gm16240	0	0	0.713612	0.000120989	8.38633e-05	0.0312885	0.120511	0.022362
E13.5	Gm2109	0	0	0.563974	0.000241978	0.000167697	0.0312885	0.120632	0.0224458
E13.5	1700015C15Rik	0	0	0.713612	0.000120989	8.38633e-05	0.0312885	0.120511	0.022362
E13.5	Gm13330	0.00012572	0	0.462196	0.000967914	0.000670087	0.0312885	0.121358	0.0229482
E13.5	Gm20685	0	0	0	0	0	0.0312885	0.12039	0.0222781
E13.5	Gm45507	0	0	0	0	0	0.0312885	0.12039	0.0222781
E13.5	Gm36011	0	0	0	0	0	0.0312885	0.12039	0.0222781
E13.5	Gm47349	0	0	0	0	0	0.0312885	0.12039	0.0222781
E13.5	Gm17036	0	0	0.76573	0.00181484	0.00125488	0.0312885	0.122205	0.023533
E13.5	Gm44773	0	0	0	0	0	0.0312885	0.12039	0.0222781
E13.5	Tmprss11a	0	0	0.703779	0.000483957	0.000335278	0.0312885	0.120874	0.0226134
E13.5	Olfr1183	0	0	1	0	0	0.0312885	0.12039	0.0222781
E13.5	Dnajb8	0	0	0.817192	0.000604946	0.000419024	0.0312885	0.120995	0.0226971
E13.5	Gm28449	0	0	1	0	0	0.0312885	0.12039	0.0222781
E13.5	Gm45623	0	0	0.664442	0.000241978	0.000167697	0.0312885	0.120632	0.0224458
E13.5	Gm16181	0	0	0	0	0	0.0312885	0.12039	0.0222781
E13.5	Gm21905	0	0	0	0	0	0.0312885	0.12039	0.0222781
E13.5	Gm9979	0	0	0.760643	0.000120989	8.38633e-05	0.0312885	0.120511	0.022362
E13.5	Gm42620	0	0	0	0	0	0.0312885	0.12039	0.0222781
E13.5	AA467197	0	0	0.776462	0.000362968	0.000251502	0.0312885	0.120753	0.0225296
E13.5	Bpifb1	0	0	0.636971	0.00164363	0.00121454	0.0312885	0.122034	0.0234926
E13.5	Gm11992	0.0162047	0.0162047	0.00755417	0.00152264	0.00113105	0.0474932	0.121913	0.0234092
E13.5	Gm13272	0	0	1	0	0	0.0312885	0.12039	0.0222781
E13.5	Dynap	0	0	0.604175	0.000362968	0.000251502	0.0312885	0.120753	0.0225296
E13.5	Olfr1143	0	0	1	0	0	0.0312885	0.12039	0.0222781
E13.5	Gm36908	0	0	0.74323	0.000120989	8.38633e-05	0.0312885	0.120511	0.022362
E13.5	BC080695	0	0	0	0	0	0.0312885	0.12039	0.0222781
E13.5	Cd19	0	0	0	0	0	0.0312885	0.12039	0.0222781
E13.5	Gm48595	0	0	0	0	0	0.0312885	0.12039	0.0222781
E13.5	4930426I24Rik	0	0	0.855471	0.000604946	0.000419024	0.0312885	0.120995	0.0226971
E13.5	Ankrd53	0	0	0.868372	0.000483957	0.000335278	0.0312885	0.120874	0.0226134
E13.5	Vmn2r90	0	0	0	0	0	0.0312885	0.12039	0.0222781
E13.5	Olfr1418	0	0	0	0	0	0.0312885	0.12039	0.0222781
E13.5	Gm43736	0	0	1	0	0	0.0312885	0.12039	0.0222781
E13.5	Tuba3b	0	0	0	0	0	0.0312885	0.12039	0.0222781
E13.5	Gm47800	0	0	0	0	0	0.0312885	0.12039	0.0222781
E13.5	Olfr1	0	0	1	0	0	0.0312885	0.12039	0.0222781
E13.5	D13Ertd608e	0.0763463	0.0763463	1.2808e-06	0.00193583	0.0013383	0.107635	0.122326	0.0236164
E13.5	Vmn1r79	0	0	1	0	0	0.0312885	0.12039	0.0222781
E13.5	Gm13093	0	0	0	0	0	0.0312885	0.12039	0.0222781
E13.5	Ifnl3	0	0	1	0	0	0.0312885	0.12039	0.0222781
E13.5	Gm21170	0	0	0	0	0	0.0312885	0.12039	0.0222781
E13.5	Cd300e	0	0	0	0	0	0.0312885	0.12039	0.0222781
E13.5	Gm45436	0	0	1	0	0	0.0312885	0.12039	0.0222781
E13.5	Gm36752	0	0	0	0	0	0.0312885	0.12039	0.0222781
E13.5	Gm26686	0	0	0	0	0	0.0312885	0.12039	0.0222781
E13.5	Gm26703	0.000460825	0	0.283372	0.00193583	0.0013383	0.0312885	0.122326	0.0236164
E13.5	Gm9376	0	0	0	0	0	0.0312885	0.12039	0.0222781
E13.5	Psg29	0	0	0	0	0	0.0312885	0.12039	0.0222781
E13.5	Ankar	0	0	0.791093	0.000120989	8.38633e-05	0.0312885	0.120511	0.022362
E13.5	Spatc1l	0	0	0.779713	0.000120989	8.38633e-05	0.0312885	0.120511	0.022362
E13.5	Arl4aos	0	0	0	0	0	0.0312885	0.12039	0.0222781
E13.5	Gm20610	0	0	0	0	0	0.0312885	0.12039	0.0222781
E13.5	Hyal4	0	0	0	0	0	0.0312885	0.12039	0.0222781
E13.5	Gp2	0	0	0	0	0	0.0312885	0.12039	0.0222781
E13.5	Gm30165	0	0	0.855471	0.000604946	0.000419024	0.0312885	0.120995	0.0226971
E13.5	Gm17056	0	0	0.787193	0.000241978	0.000167697	0.0312885	0.120632	0.0224458
E13.5	Gm13327	0	0	0	0	0	0.0312885	0.12039	0.0222781
E13.5	4833445I07Rik	0	0	0.726897	0.00254077	0.00175498	0.0312885	0.122931	0.0240331
E13.5	AC130815.2	0.0249116	0.0249116	0.00725596	0.00205682	0.00142169	0.0562001	0.122447	0.0236998
E13.5	Gm15978	0	0	0	0	0	0.0312885	0.12039	0.0222781
E13.5	Hnf1a	0	0	0.825228	0.000846924	0.000586428	0.0312885	0.121237	0.0228645
E13.5	Gm8138	0	0	1	0	0	0.0312885	0.12039	0.0222781
E13.5	Gm9611	0	0	0	0	0	0.0312885	0.12039	0.0222781
E13.5	Gm614	0	0	0	0	0	0.0312885	0.12039	0.0222781
E13.5	Gm12666	0	0	0	0	0	0.0312885	0.12039	0.0222781
E13.5	Gm26706	0	0	0.823646	0.000120989	8.38633e-05	0.0312885	0.120511	0.022362
E13.5	Gm14396	0	0	0.779572	0.000120989	8.38633e-05	0.0312885	0.120511	0.022362
E13.5	Gm14210	0	0	0	0	0	0.0312885	0.12039	0.0222781
E13.5	Il20	0	0	0.798036	0.000241978	0.000167697	0.0312885	0.120632	0.0224458
E13.5	Opn1mw	0	0	0	0	0	0.0312885	0.12039	0.0222781
E13.5	4933406B17Rik	0.207752	0.207752	2.24773e-39	0.000362968	0.000251502	0.23904	0.120753	0.0225296
E13.5	Gm45895	0	0	0.772629	0.000120989	8.38633e-05	0.0312885	0.120511	0.022362
E13.5	Gm40915	0	0	0	0	0	0.0312885	0.12039	0.0222781
E13.5	Pnma5	0	0	0	0	0	0.0312885	0.12039	0.0222781
E13.5	Gm48010	0	0	1	0	0	0.0312885	0.12039	0.0222781
E13.5	Gm36975	0.0540286	0.0540286	0.00265703	0.00181484	0.00125488	0.0853172	0.122205	0.023533
E13.5	Gm48022	0	0	1	0	0	0.0312885	0.12039	0.0222781
E13.5	4933433G15Rik	0	0	0.800207	0.000483957	0.000335278	0.0312885	0.120874	0.0226134
E13.5	Gm17545	0	0	0	0	0	0.0312885	0.12039	0.0222781
E13.5	Gm38910	0	0	0.8169	0.000362968	0.000251502	0.0312885	0.120753	0.0225296
E13.5	Etd	0	0	0.743244	0.000120989	8.38633e-05	0.0312885	0.120511	0.022362
E13.5	4930578I06Rik	0	0	0.682575	0.000120989	8.38633e-05	0.0312885	0.120511	0.022362
E13.5	Gm26829	0	0	0.719297	0.00145187	0.00100443	0.0312885	0.121842	0.0232825
E13.5	Gm13652	0.124585	0.124585	8.1448e-49	0.034425	0.024248	0.155874	0.154815	0.0465261
E13.5	Egr2	0.103167	0	0.212741	0.00278275	0.00192145	0.0312885	0.123173	0.0241996
E13.5	Plin5	0	0	0.803098	0.000846924	0.000586428	0.0312885	0.121237	0.0228645
E13.5	Gm13962	0	0	0	0	0	0.0312885	0.12039	0.0222781
E13.5	Chil5	0	0	0.826302	0.000725935	0.000502741	0.0312885	0.121116	0.0227808
E13.5	Gm12117	0	0	0.776694	0.000120989	8.38633e-05	0.0312885	0.120511	0.022362
E13.5	Ces2e	0	0	0.875183	0.000241978	0.000167697	0.0312885	0.120632	0.0224458
E13.5	Fbxw20	0	0	0.824207	0.000362968	0.000251502	0.0312885	0.120753	0.0225296
E13.5	Gm33785	0	0	0.725924	0.000241978	0.000167697	0.0312885	0.120632	0.0224458
E13.5	4933406J10Rik	0	0	0	0	0	0.0312885	0.12039	0.0222781
E13.5	Gm47419	0	0	0	0	0	0.0312885	0.12039	0.0222781
E13.5	Pcdhb2	0	0	0.830027	0.000362968	0.000251502	0.0312885	0.120753	0.0225296
E13.5	Gm16246	0.0001078	0	0.459125	0.000725935	0.000502741	0.0312885	0.121116	0.0227808
E13.5	Gm47251	0.0280168	0	0.477991	0.00399264	0.00275203	0.0312885	0.124383	0.0250301
E13.5	Tbata	0.27854	0.27854	1.93056e-45	0.00176462	0.00129801	0.309828	0.122155	0.0235761
E13.5	Gm13012	0	0	0.740715	0.000120989	8.38633e-05	0.0312885	0.120511	0.022362
E13.5	Mbl2	0	0	0	0	0	0.0312885	0.12039	0.0222781
E13.5	Gjd4	0.259732	0.259732	3.64737e-32	0.00236957	0.0017149	0.29102	0.12276	0.023993
E13.5	Gm13285	0	0	0	0	0	0.0312885	0.12039	0.0222781
E13.5	Gm1627	0	0	0	0	0	0.0312885	0.12039	0.0222781
E13.5	Tubb1	0	0	0.861968	0.000241978	0.000167697	0.0312885	0.120632	0.0224458
E13.5	Fabp2	0.252116	0.252116	6.91946e-161	0.0351512	0.0277103	0.283405	0.155541	0.0499884
E13.5	Krt9	0.0200528	0.0200528	8.34478e-07	0.00193583	0.0013383	0.0513413	0.122326	0.0236164
E13.5	Cxcr6	0	0	0.810253	0.000604946	0.000419024	0.0312885	0.120995	0.0226971
E13.5	Gm30332	0	0	0	0	0	0.0312885	0.12039	0.0222781
E13.5	Gm44706	0	0	0	0	0	0.0312885	0.12039	0.0222781
E13.5	Klrb1f	0	0	0.836742	0.000362968	0.000251502	0.0312885	0.120753	0.0225296
E13.5	AC191865.2	0	0	0	0	0	0.0312885	0.12039	0.0222781
E13.5	Snhg7os	0	0	0.767002	0.000120989	8.38633e-05	0.0312885	0.120511	0.022362
E13.5	5330438I03Rik	0	0	0	0	0	0.0312885	0.12039	0.0222781
E13.5	Gm14014	0	0	0	0	0	0.0312885	0.12039	0.0222781
E13.5	Klra3	0	0	1	0	0	0.0312885	0.12039	0.0222781
E13.5	Gm17025	0	0	0	0	0	0.0312885	0.12039	0.0222781
E13.5	Tmem254b	0	0	0	0	0	0.0312885	0.12039	0.0222781
E13.5	Gm15336	0	0	1	0	0	0.0312885	0.12039	0.0222781
E13.5	Gm16253	0	0	0.738555	0.000362968	0.000251502	0.0312885	0.120753	0.0225296
E13.5	Rhox2e	0	0	0	0	0	0.0312885	0.12039	0.0222781
E13.5	Tmprss11b	0	0	0	0	0	0.0312885	0.12039	0.0222781
E13.5	Gas2l2	0.000101711	0	0.460502	0.000483957	0.000335278	0.0312885	0.120874	0.0226134
E13.5	Gm19301	0	0	0.761506	0.000120989	8.38633e-05	0.0312885	0.120511	0.022362
E13.5	Gm42788	0	0	0.880483	0.000362968	0.000251502	0.0312885	0.120753	0.0225296
E13.5	Pla2g10os	0	0	0.750341	0.00229879	0.0015884	0.0312885	0.122689	0.0238665
E13.5	Vmn2r35	0	0	0	0	0	0.0312885	0.12039	0.0222781
E13.5	Gm17146	0	0	0	0	0	0.0312885	0.12039	0.0222781
E13.5	1700096J18Rik	0	0	0.827196	0.000241978	0.000167697	0.0312885	0.120632	0.0224458
E13.5	Gm15475	0	0	0	0	0	0.0312885	0.12039	0.0222781
E13.5	BB123696	0	0	0.811879	0.000846924	0.000586428	0.0312885	0.121237	0.0228645
E13.5	AC160759.1	0	0	0	0	0	0.0312885	0.12039	0.0222781
E13.5	Klrb1	0	0	0.589612	0.000483957	0.000335278	0.0312885	0.120874	0.0226134
E13.5	Gm39317	0	0	0.852611	0.000846924	0.000586428	0.0312885	0.121237	0.0228645
E13.5	Tmco5b	0	0	0	0	0	0.0312885	0.12039	0.0222781
E13.5	Cyp2a5	0	0	0.713703	0.000241978	0.000167697	0.0312885	0.120632	0.0224458
E13.5	Olfr876	0	0	0	0	0	0.0312885	0.12039	0.0222781
E13.5	2310016D23Rik	0	0	0	0	0	0.0312885	0.12039	0.0222781
E13.5	Gm39456	0	0	0	0	0	0.0312885	0.12039	0.0222781
E13.5	Odf3	0	0	0	0	0	0.0312885	0.12039	0.0222781
E13.5	Gm15592	0	0	0	0	0	0.0312885	0.12039	0.0222781
E13.5	Gm43688	0	0	0.836168	0.000483957	0.000335278	0.0312885	0.120874	0.0226134
E13.5	Gm48453	0	0	0	0	0	0.0312885	0.12039	0.0222781
E13.5	Gm20468	0	0	0.823883	0.000362968	0.000251502	0.0312885	0.120753	0.0225296
E13.5	1110008E08Rik	0	0	0	0	0	0.0312885	0.12039	0.0222781
E13.5	Gm13954	0	0	0	0	0	0.0312885	0.12039	0.0222781
E13.5	4933431G14Rik	0	0	0.808658	0.000120989	8.38633e-05	0.0312885	0.120511	0.022362
E13.5	Cyp2a12	0	0	0	0	0	0.0312885	0.12039	0.0222781
E13.5	Gm47409	0	0	0	0	0	0.0312885	0.12039	0.0222781
E13.5	1700067P10Rik	0	0	1	0	0	0.0312885	0.12039	0.0222781
E13.5	Krt88	0	0	0	0	0	0.0312885	0.12039	0.0222781
E13.5	Gm27235	0	0	0	0	0	0.0312885	0.12039	0.0222781
E13.5	AC158974.2	0	0	0.737169	0.000362968	0.000251502	0.0312885	0.120753	0.0225296
E13.5	Gm45351	0	0	0	0	0	0.0312885	0.12039	0.0222781
E13.5	1600019K03Rik	0	0	0	0	0	0.0312885	0.12039	0.0222781
E13.5	Gm45271	0	0	0.823646	0.000241978	0.000167697	0.0312885	0.120632	0.0224458
E13.5	Gm48003	0	0	0	0	0	0.0312885	0.12039	0.0222781
E13.5	Olfr270	0	0	0	0	0	0.0312885	0.12039	0.0222781
E13.5	Trex2	0	0	0	0	0	0.0312885	0.12039	0.0222781
E13.5	Olfr1366	0	0	0.759169	0.00193583	0.0013383	0.0312885	0.122326	0.0236164
E13.5	Atp6v1b1	0	0	0.80969	0.000362968	0.000251502	0.0312885	0.120753	0.0225296
E13.5	Olfr632	0	0	0	0	0	0.0312885	0.12039	0.0222781
E13.5	Il9r	0	0	0	0	0	0.0312885	0.12039	0.0222781
E13.5	Gm26830	0	0	0.809824	0.000483957	0.000335278	0.0312885	0.120874	0.0226134
E13.5	4930412M03Rik	0	0	0.880642	0.000483957	0.000335278	0.0312885	0.120874	0.0226134
E13.5	Gm4208	0	0	0.744197	0.000241978	0.000167697	0.0312885	0.120632	0.0224458
E13.5	Slc5a9	0.0232361	0.0232361	0.0323947	0.00145187	0.00100443	0.0545246	0.121842	0.0232825
E13.5	Btnl2	0	0	0	0	0	0.0312885	0.12039	0.0222781
E13.5	AC101921.1	0	0	0.803061	0.000120989	8.38633e-05	0.0312885	0.120511	0.022362
E13.5	Gm40394	0	0	0	0	0	0.0312885	0.12039	0.0222781
E13.5	Nutm1	0	0	0.842698	0.000120989	8.38633e-05	0.0312885	0.120511	0.022362
E13.5	1700016B01Rik	0	0	0	0	0	0.0312885	0.12039	0.0222781
E13.5	Gm21987	0	0	0.725764	0.000362968	0.000251502	0.0312885	0.120753	0.0225296
E13.5	Tmprss12	0	0	0.828078	0.000120989	8.38633e-05	0.0312885	0.120511	0.022362
E13.5	5430402P08Rik	0	0	0.603206	0.000362968	0.000251502	0.0312885	0.120753	0.0225296
E13.5	Gpr174	0	0	0	0	0	0.0312885	0.12039	0.0222781
E13.5	Cst7	0.0534414	0	0.399601	0.00157286	0.00108794	0.0312885	0.121963	0.023366
E13.5	Gm36325	0.055013	0	0.390753	0.00140166	0.00104753	0.0312885	0.121792	0.0233256
E13.5	Defb37	0	0	0	0	0	0.0312885	0.12039	0.0222781
E13.5	Spink5	0.125438	0.125438	9.38854e-18	0.00278275	0.0020892	0.156727	0.123173	0.0243673
E13.5	4930480G23Rik	0	0	1	0	0	0.0312885	0.12039	0.0222781
E13.5	Gm47077	0	0	0	0	0	0.0312885	0.12039	0.0222781
E13.5	Gm17575	0	0	0	0	0	0.0312885	0.12039	0.0222781
E13.5	Gm2956	0.000124994	0	0.459637	0.00302473	0.0020878	0.0312885	0.123415	0.0243659
E13.5	Zfp987	0	0	0.635308	0.000362968	0.000251502	0.0312885	0.120753	0.0225296
E13.5	Gm13267	0	0	0.705107	0.000120989	8.38633e-05	0.0312885	0.120511	0.022362
E13.5	1700030L20Rik	0	0	1	0	0	0.0312885	0.12039	0.0222781
E13.5	Zdhhc11	0	0	0.79532	0.000483957	0.000335278	0.0312885	0.120874	0.0226134
E13.5	Gm37592	0	0	0	0	0	0.0312885	0.12039	0.0222781
E13.5	Gm12862	0	0	1	0	0	0.0312885	0.12039	0.0222781
E13.5	Gm43913	0	0	0	0	0	0.0312885	0.12039	0.0222781
E13.5	Ms4a4d	0	0	0.837329	0.000120989	8.38633e-05	0.0312885	0.120511	0.022362
E13.5	Olfr461	0	0	0	0	0	0.0312885	0.12039	0.0222781
E13.5	Gm16234	0	0	0	0	0	0.0312885	0.12039	0.0222781
E13.5	Olfr1432	0	0	1	0	0	0.0312885	0.12039	0.0222781
E13.5	Pnlip	0	0	0.738554	0.00120989	0.000837316	0.0312885	0.1216	0.0231154
E13.5	Gm7598	0	0	0.817614	0.000846924	0.000586428	0.0312885	0.121237	0.0228645
E13.5	Lalba	0	0	0	0	0	0.0312885	0.12039	0.0222781
E13.5	Gm10160	0	0	0	0	0	0.0312885	0.12039	0.0222781
E13.5	Gm9465	0	0	0.81223	0.000241978	0.000167697	0.0312885	0.120632	0.0224458
E13.5	Glp1r	0	0	0.69281	0.000483957	0.000335278	0.0312885	0.120874	0.0226134
E13.5	Gm48075	0	0	0	0	0	0.0312885	0.12039	0.0222781
E13.5	CT573043.1	0	0	0	0	0	0.0312885	0.12039	0.0222781
E13.5	Akap3	0	0	0.725125	0.000120989	8.38633e-05	0.0312885	0.120511	0.022362
E13.5	Gm43569	0	0	0.812345	0.000120989	8.38633e-05	0.0312885	0.120511	0.022362
E13.5	Cxcr2	0	0	0.690073	0.000120989	8.38633e-05	0.0312885	0.120511	0.022362
E13.5	Gm17182	0	0	1	0	0	0.0312885	0.12039	0.0222781
E13.5	Gm29234	0	0	1	0	0	0.0312885	0.12039	0.0222781
E13.5	Entpd4b	0	0	0	0	0	0.0312885	0.12039	0.0222781
E13.5	Gm27241	0	0	0	0	0	0.0312885	0.12039	0.0222781
E13.5	Gm29685	0	0	0.760643	0.000120989	8.38633e-05	0.0312885	0.120511	0.022362
E13.5	Siglece	0	0	0.875912	0.000967914	0.000670087	0.0312885	0.121358	0.0229482
E13.5	Gm11210	0.0633392	0	0.359399	0.00133088	0.000920886	0.0312885	0.121721	0.023199
E13.5	Gm29461	0	0	0	0	0	0.0312885	0.12039	0.0222781
E13.5	Gm43400	0	0	0	0	0	0.0312885	0.12039	0.0222781
E13.5	Fgf4	0.0222992	0	0.497442	0.00266176	0.00183823	0.0312885	0.123052	0.0241163
E13.5	Gm14409	0	0	0	0	0	0.0312885	0.12039	0.0222781
E13.5	Rnase6	0	0	0.748449	0.000241978	0.000167697	0.0312885	0.120632	0.0224458
E13.5	Dpcr1	0	0	0.676864	0.00157286	0.00108794	0.0312885	0.121963	0.023366
E13.5	Gm44632	0	0	0	0	0	0.0312885	0.12039	0.0222781
E13.5	BB031773	0	0	0.769978	0.000120989	8.38633e-05	0.0312885	0.120511	0.022362
E13.5	Defb36	0	0	0	0	0	0.0312885	0.12039	0.0222781
E13.5	Cryga	0	0	0	0	0	0.0312885	0.12039	0.0222781
E13.5	4732465J04Rik	0	0	0.764094	0.00278275	0.00192145	0.0312885	0.123173	0.0241996
E13.5	Gm12763	0	0	0	0	0	0.0312885	0.12039	0.0222781
E13.5	Olfr393	0	0	0	0	0	0.0312885	0.12039	0.0222781
E13.5	Cyp2b9	0	0	0.605165	0.000483957	0.000335278	0.0312885	0.120874	0.0226134
E13.5	4933436H12Rik	0	0	0	0	0	0.0312885	0.12039	0.0222781
E13.5	Gm48024	0	0	0	0	0	0.0312885	0.12039	0.0222781
E13.5	Rnase12	0	0	0	0	0	0.0312885	0.12039	0.0222781
E13.5	Tnf	0	0	0.829301	0.000241978	0.000167697	0.0312885	0.120632	0.0224458
E13.5	Gm6096	0	0	0	0	0	0.0312885	0.12039	0.0222781
E13.5	Gm15340	0	0	0	0	0	0.0312885	0.12039	0.0222781
E13.5	Gm48910	0	0	1	0	0	0.0312885	0.12039	0.0222781
E13.5	Gm6899	0	0	0	0	0	0.0312885	0.12039	0.0222781
E13.5	Gm9821	0	0	0.83425	0.000362968	0.000251502	0.0312885	0.120753	0.0225296
E13.5	Sell	0.193902	0.193902	3.54303e-26	0.00152264	0.00113105	0.22519	0.121913	0.0234092
E13.5	AC154507.3	0	0	0.784933	0.000120989	8.38633e-05	0.0312885	0.120511	0.022362
E13.5	Gm28942	0	0	0	0	0	0.0312885	0.12039	0.0222781
E13.5	Gm32283	0	0	1	0	0	0.0312885	0.12039	0.0222781
E13.5	Olfr761	0	0	1	0	0	0.0312885	0.12039	0.0222781
E13.5	Cnga2	0.159167	0.159167	8.4536e-32	0.00181484	0.00125488	0.190455	0.122205	0.023533
E13.5	Gm14317	0	0	0.893114	0.000362968	0.000251502	0.0312885	0.120753	0.0225296
E13.5	Gm13417	0	0	0.780482	0.000120989	8.38633e-05	0.0312885	0.120511	0.022362
E13.5	Gm20911	0	0	0	0	0	0.0312885	0.12039	0.0222781
E13.5	Gm30132	0	0	1	0	0	0.0312885	0.12039	0.0222781
E13.5	2310044K18Rik	0	0	0	0	0	0.0312885	0.12039	0.0222781
E13.5	Gm12958	0	0	0.754462	0.000120989	8.38633e-05	0.0312885	0.120511	0.022362
E13.5	Gm13707	0	0	0.796452	0.000120989	8.38633e-05	0.0312885	0.120511	0.022362
E13.5	Gm35135	0	0	0.78843	0.000120989	8.38633e-05	0.0312885	0.120511	0.022362
E13.5	Gm4064	0	0	1	0	0	0.0312885	0.12039	0.0222781
E13.5	Osm	0	0	0.831549	0.000120989	8.38633e-05	0.0312885	0.120511	0.022362
E13.5	Trav13n-1	0	0	1	0	0	0.0312885	0.12039	0.0222781
E13.5	Tubal3	0	0	0.835548	0.000362968	0.000251502	0.0312885	0.120753	0.0225296
E13.5	Gm47489	0	0	1	0	0	0.0312885	0.12039	0.0222781
E13.5	Gm13062	0	0	1	0	0	0.0312885	0.12039	0.0222781
E13.5	Gm45334	0	0	0	0	0	0.0312885	0.12039	0.0222781
E13.5	4930546C10Rik	0	0	0.792989	0.000120989	8.38633e-05	0.0312885	0.120511	0.022362
E13.5	Gm26535	0.000182539	0	0.419862	0.00145187	0.00100443	0.0312885	0.121842	0.0232825
E13.5	A530095I07Rik	0	0	0.827027	0.00176462	0.00129801	0.0312885	0.122155	0.0235761
E13.5	Gm9991	0	0	0	0	0	0.0312885	0.12039	0.0222781
E13.5	AY761185	0	0	1	0	0	0.0312885	0.12039	0.0222781
E13.5	Dnajc5g	0	0	0	0	0	0.0312885	0.12039	0.0222781
E13.5	Mmp13	0	0	0	0	0	0.0312885	0.12039	0.0222781
E13.5	Mipepos	0	0	0.746933	0.000120989	8.38633e-05	0.0312885	0.120511	0.022362
E13.5	Kcnk15	0	0	0.818824	0.000241978	0.000167697	0.0312885	0.120632	0.0224458
E13.5	Gm47471	0	0	0.825298	0.000483957	0.000335278	0.0312885	0.120874	0.0226134
E13.5	AC154762.2	0	0	0	0	0	0.0312885	0.12039	0.0222781
E13.5	Ccdc153	3.771e-05	0	0.526627	0.000241978	0.000167697	0.0312885	0.120632	0.0224458
E13.5	Gm5092	0	0	0	0	0	0.0312885	0.12039	0.0222781
E13.5	C030037F17Rik	0	0	1	0	0	0.0312885	0.12039	0.0222781
E13.5	Gm34728	0	0	0.666928	0.000362968	0.000251502	0.0312885	0.120753	0.0225296
E13.5	6030466F02Rik	0	0	0.803012	0.000120989	8.38633e-05	0.0312885	0.120511	0.022362
E13.5	Sohlh1	0	0	0.717153	0.000241978	0.000167697	0.0312885	0.120632	0.0224458
E13.5	Vmn2r43	0	0	0	0	0	0.0312885	0.12039	0.0222781
E13.5	Gm7347	0	0	0	0	0	0.0312885	0.12039	0.0222781
E13.5	CT033750.2	0	0	0	0	0	0.0312885	0.12039	0.0222781
E13.5	2410021H03Rik	0	0	0.707117	0.000483957	0.000335278	0.0312885	0.120874	0.0226134
E13.5	Gm29154	0	0	0.823307	0.000846924	0.000586428	0.0312885	0.121237	0.0228645
E13.5	Gm4981	0	0	1	0	0	0.0312885	0.12039	0.0222781
E13.5	Gm26738	0	0	1	0	0	0.0312885	0.12039	0.0222781
E13.5	9230112D13Rik	0	0	0.844338	0.000241978	0.000167697	0.0312885	0.120632	0.0224458
E13.5	Gm20234	0	0	0	0	0	0.0312885	0.12039	0.0222781
E13.5	AC161172.1	0	0	0	0	0	0.0312885	0.12039	0.0222781
E13.5	Klrd1	0	0	0	0	0	0.0312885	0.12039	0.0222781
E13.5	Actl7b	0	0	0	0	0	0.0312885	0.12039	0.0222781
E13.5	Gm42678	0	0	0.825076	0.000362968	0.000251502	0.0312885	0.120753	0.0225296
E13.5	1700125G02Rik	0	0	0	0	0	0.0312885	0.12039	0.0222781
E13.5	Gm13582	0	0	0.692335	0.000604946	0.000419024	0.0312885	0.120995	0.0226971
E13.5	Gm44659	0	0	0.78843	0.000120989	8.38633e-05	0.0312885	0.120511	0.022362
E13.5	4933408N05Rik	0	0	0	0	0	0.0312885	0.12039	0.0222781
E13.5	Gm11528	0	0	0.818119	0.000120989	8.38633e-05	0.0312885	0.120511	0.022362
E13.5	Gm38171	0	0	0	0	0	0.0312885	0.12039	0.0222781
E13.5	Rab11fip4os1	0	0	0	0	0	0.0312885	0.12039	0.0222781
E13.5	Cmtm2b	0	0	0	0	0	0.0312885	0.12039	0.0222781
E13.5	Far2os2	0	0	0	0	0	0.0312885	0.12039	0.0222781
E13.5	Gm13660	0	0	0	0	0	0.0312885	0.12039	0.0222781
E13.5	Slc38a8	0	0	0.659638	0.00133088	0.000920886	0.0312885	0.121721	0.023199
E13.5	Gm15597	0	0	0.796705	0.000241978	0.000167697	0.0312885	0.120632	0.0224458
E13.5	AC165953.3	0	0	0	0	0	0.0312885	0.12039	0.0222781
E13.5	Gm17092	0	0	0	0	0	0.0312885	0.12039	0.0222781
E13.5	Arr3	0	0	0.687651	0.000120989	8.38633e-05	0.0312885	0.120511	0.022362
E13.5	Gm15407	0	0	0.738405	0.000120989	8.38633e-05	0.0312885	0.120511	0.022362
E13.5	Olfr165	0	0	0	0	0	0.0312885	0.12039	0.0222781
E13.5	Platr10	0	0	0.791093	0.000241978	0.000167697	0.0312885	0.120632	0.0224458
E13.5	Gm28651	0	0	0.798036	0.000725935	0.000502741	0.0312885	0.121116	0.0227808
E13.5	Ffar3	0	0	0	0	0	0.0312885	0.12039	0.0222781
E13.5	Spata22	0	0	0	0	0	0.0312885	0.12039	0.0222781
E13.5	1700047G03Rik	0.00991813	0	0.532391	0.00350869	0.00242015	0.0312885	0.123899	0.0246983
E13.5	AC161376.1	0	0	0.840671	0.000483957	0.000335278	0.0312885	0.120874	0.0226134
E13.5	Gm38901	0	0	0	0	0	0.0312885	0.12039	0.0222781
E13.5	Gm43825	0	0	0.706624	0.000483957	0.000335278	0.0312885	0.120874	0.0226134
E13.5	Olfr775	0	0	0	0	0	0.0312885	0.12039	0.0222781
E13.5	Gm38093	0	0	0.730135	0.000120989	8.38633e-05	0.0312885	0.120511	0.022362
E13.5	Aurkc	0	0	0	0	0	0.0312885	0.12039	0.0222781
E13.5	Scgb1b30	8.10722e-05	0	0.481732	0.000483957	0.000335278	0.0312885	0.120874	0.0226134
E13.5	A630075F10Rik	0	0	0	0	0	0.0312885	0.12039	0.0222781
E13.5	1700065L07Rik	0	0	0	0	0	0.0312885	0.12039	0.0222781
E13.5	AC125199.4	0	0	0	0	0	0.0312885	0.12039	0.0222781
E13.5	Gm36017	0	0	0	0	0	0.0312885	0.12039	0.0222781
E13.5	Gm3772	0.00747891	0.00747891	0.0289522	0.00278275	0.00192145	0.0387674	0.123173	0.0241996
E13.5	Gm48684	0	0	0.803245	0.00120989	0.000837316	0.0312885	0.1216	0.0231154
E13.5	Cyp2c67	0	0	0	0	0	0.0312885	0.12039	0.0222781
E13.5	Oxct2a	0	0	1	0	0	0.0312885	0.12039	0.0222781
E13.5	CT025521.2	0	0	0	0	0	0.0312885	0.12039	0.0222781
E13.5	A530010L16Rik	0	0	1	0	0	0.0312885	0.12039	0.0222781
E13.5	Gm34653	0	0	0	0	0	0.0312885	0.12039	0.0222781
E13.5	Krtap7-1	0	0	0	0	0	0.0312885	0.12039	0.0222781
E13.5	Galr2	0	0	0.790793	0.000120989	8.38633e-05	0.0312885	0.120511	0.022362
E13.5	Gm17234	0	0	0	0	0	0.0312885	0.12039	0.0222781
E13.5	Gm49236	0.000199775	0	0.399521	0.000362968	0.000251502	0.0312885	0.120753	0.0225296
E13.5	Olfr873	0	0	0	0	0	0.0312885	0.12039	0.0222781
E13.5	Tex35	0	0	0.830027	0.000967914	0.000670087	0.0312885	0.121358	0.0229482
E13.5	Gm41279	0	0	0	0	0	0.0312885	0.12039	0.0222781
E13.5	Gm47939	0	0	0	0	0	0.0312885	0.12039	0.0222781
E13.5	Sec14l3	0	0	0.764069	0.000120989	8.38633e-05	0.0312885	0.120511	0.022362
E13.5	Gm47267	0	0	0	0	0	0.0312885	0.12039	0.0222781
E13.5	Bcas1os1	0	0	0.760324	0.000120989	8.38633e-05	0.0312885	0.120511	0.022362
E13.5	Gm38405	0	0	0	0	0	0.0312885	0.12039	0.0222781
E13.5	Bglap3	0	0	0	0	0	0.0312885	0.12039	0.0222781
E13.5	Krt23	0.667525	0.667525	3.3382e-201	0.00568472	0.0059498	0.698814	0.126075	0.0282279
E13.5	Ms4a5	0	0	1	0	0	0.0312885	0.12039	0.0222781
E13.5	Cmtm2a	0	0	0.831549	0.000241978	0.000167697	0.0312885	0.120632	0.0224458
E13.5	AL611986.1	0	0	0.823126	0.000241978	0.000167697	0.0312885	0.120632	0.0224458
E13.5	Gm48648	0	0	0.70006	0.00266176	0.00183823	0.0312885	0.123052	0.0241163
E13.5	C1rb	0	0	0	0	0	0.0312885	0.12039	0.0222781
E13.5	Gm34829	0	0	0	0	0	0.0312885	0.12039	0.0222781
E13.5	Gm37974	0	0	1	0	0	0.0312885	0.12039	0.0222781
E13.5	Gm28513	0	0	0.866921	0.000604946	0.000419024	0.0312885	0.120995	0.0226971
E13.5	Gm11716	0	0	0.803694	0.0010889	0.000753716	0.0312885	0.121479	0.0230318
E13.5	Gm20052	0	0	0	0	0	0.0312885	0.12039	0.0222781
E13.5	1700009J07Rik	0	0	1	0	0	0.0312885	0.12039	0.0222781
E13.5	Gm14146	0	0	0	0	0	0.0312885	0.12039	0.0222781
E13.5	Esp1	0	0	1	0	0	0.0312885	0.12039	0.0222781
E13.5	Gm16130	0	0	0.803363	0.000120989	8.38633e-05	0.0312885	0.120511	0.022362
E13.5	Gm47819	0	0	0	0	0	0.0312885	0.12039	0.0222781
E13.5	Mfsd9	0	0	0	0	0	0.0312885	0.12039	0.0222781
E13.5	Olfr465-ps1	0	0	1	0	0	0.0312885	0.12039	0.0222781
E13.5	4933406M09Rik	0	0	0	0	0	0.0312885	0.12039	0.0222781
E13.5	Gm16055	0	0	0	0	0	0.0312885	0.12039	0.0222781
E13.5	Gm17233	0	0	0	0	0	0.0312885	0.12039	0.0222781
E13.5	Gm28501	0	0	0	0	0	0.0312885	0.12039	0.0222781
E13.5	Pcdhac1	0	0	0.817882	0.000483957	0.000335278	0.0312885	0.120874	0.0226134
E13.5	Cylc2	0	0	0	0	0	0.0312885	0.12039	0.0222781
E13.5	Gm43425	0	0	0.745065	0.000362968	0.000251502	0.0312885	0.120753	0.0225296
E13.5	Gm28863	0	0	0.777921	0.000241978	0.000167697	0.0312885	0.120632	0.0224458
E13.5	Ankrd66	0	0	0.774818	0.000725935	0.000502741	0.0312885	0.121116	0.0227808
E13.5	Vmn2r27	0	0	0	0	0	0.0312885	0.12039	0.0222781
E13.5	Gbp10	0	0	0	0	0	0.0312885	0.12039	0.0222781
E13.5	Clec4d	0	0	0.828626	0.000241978	0.000167697	0.0312885	0.120632	0.0224458
E13.5	Olfr613	0	0	1	0	0	0.0312885	0.12039	0.0222781
E13.5	4930419G24Rik	0	0	0	0	0	0.0312885	0.12039	0.0222781
E13.5	Gm5416	0	0	0	0	0	0.0312885	0.12039	0.0222781
E13.5	0610006L08Rik	0	0	0	0	0	0.0312885	0.12039	0.0222781
E13.5	Gm20063	0.105831	0.105831	2.93829e-19	0.00468892	0.00346199	0.13712	0.125079	0.0257401
E13.5	Gm34045	0	0	0.81864	0.000362968	0.000251502	0.0312885	0.120753	0.0225296
E13.5	Slfn4	0	0	0	0	0	0.0312885	0.12039	0.0222781
E13.5	Gm13546	0	0	1	0	0	0.0312885	0.12039	0.0222781
E13.5	Gm10964	0	0	0.695002	0.000362968	0.000251502	0.0312885	0.120753	0.0225296
E13.5	Gm6710	0	0	0	0	0	0.0312885	0.12039	0.0222781
E13.5	AC125371.2	0	0	0	0	0	0.0312885	0.12039	0.0222781
E13.5	Upk2	0.0986915	0.0986915	3.93593e-36	0.0033877	0.00250486	0.12998	0.123778	0.024783
E13.5	Gm13793	0	0	0	0	0	0.0312885	0.12039	0.0222781
E13.5	Gm15496	0	0	0	0	0	0.0312885	0.12039	0.0222781
E13.5	H2-Q6	0.021096	0.021096	6.34874e-12	0.00278275	0.00192145	0.0523845	0.123173	0.0241996
E13.5	Gm26761	0	0	0	0	0	0.0312885	0.12039	0.0222781
E13.5	Gm45437	0	0	0	0	0	0.0312885	0.12039	0.0222781
E13.5	AC121517.2	0	0	0.861878	0.000604946	0.000419024	0.0312885	0.120995	0.0226971
E13.5	Gm1330	0	0	0	0	0	0.0312885	0.12039	0.0222781
E13.5	Olfr398	0	0	0	0	0	0.0312885	0.12039	0.0222781
E13.5	Myh1	0.072405	0.072405	2.40096e-15	0.00273254	0.00196468	0.103694	0.123123	0.0242428
E13.5	9930111J21Rik1	0	0	0	0	0	0.0312885	0.12039	0.0222781
E13.5	Gm16081	0	0	0	0	0	0.0312885	0.12039	0.0222781
E13.5	Gm48492	0	0	0	0	0	0.0312885	0.12039	0.0222781
E13.5	Traj46	0	0	0.663433	0.000483957	0.000335278	0.0312885	0.120874	0.0226134
E13.5	Cstl1	0	0	0	0	0	0.0312885	0.12039	0.0222781
E13.5	Gm13749	0	0	0	0	0	0.0312885	0.12039	0.0222781
E13.5	Tmem200b	0.111852	0.111852	6.42986e-31	0.00241978	0.0016717	0.14314	0.12281	0.0239498
E13.5	Gm34794	0	0	0	0	0	0.0312885	0.12039	0.0222781
E13.5	Gm44067	2.20328e-05	0	0.523808	0.00133088	0.000920886	0.0312885	0.121721	0.023199
E13.5	Gm17017	0	0	0	0	0	0.0312885	0.12039	0.0222781
E13.5	Gm34280	0	0	0	0	0	0.0312885	0.12039	0.0222781
E13.5	Ighv3-1	0	0	1	0	0	0.0312885	0.12039	0.0222781
E13.5	Gm7237	0	0	0.8152	0.000967914	0.000670087	0.0312885	0.121358	0.0229482
E13.5	Gm12840	0	0	0	0	0	0.0312885	0.12039	0.0222781
E13.5	Gm13288	0	0	1	0	0	0.0312885	0.12039	0.0222781
E13.5	Gm2663	0	0	1	0	0	0.0312885	0.12039	0.0222781
E13.5	Gm26574	0	0	0.788435	0.000241978	0.000167697	0.0312885	0.120632	0.0224458
E13.5	Rhox13	0	0	1	0	0	0.0312885	0.12039	0.0222781
E13.5	Gm19792	0	0	0.602976	0.000362968	0.000251502	0.0312885	0.120753	0.0225296
E13.5	Gm43020	0	0	0	0	0	0.0312885	0.12039	0.0222781
E13.5	Gm48552	0	0	0	0	0	0.0312885	0.12039	0.0222781
E13.5	Gm45864	0	0	0	0	0	0.0312885	0.12039	0.0222781
E13.5	Gm28196	0	0	0.806104	0.000362968	0.000251502	0.0312885	0.120753	0.0225296
E13.5	Serpinb6e	0	0	1	0	0	0.0312885	0.12039	0.0222781
E13.5	Gm33115	0	0	0	0	0	0.0312885	0.12039	0.0222781
E13.5	Gm33447	0	0	0.798986	0.000483957	0.000335278	0.0312885	0.120874	0.0226134
E13.5	Gm37280	0	0	0.832476	0.000120989	8.38633e-05	0.0312885	0.120511	0.022362
E13.5	0710001A04Rik	0	0	0	0	0	0.0312885	0.12039	0.0222781
E13.5	Gm27000	0	0	0	0	0	0.0312885	0.12039	0.0222781
E13.5	4930592C13Rik	0	0	0.67493	0.000362968	0.000251502	0.0312885	0.120753	0.0225296
E13.5	Olfr677	0	0	1	0	0	0.0312885	0.12039	0.0222781
E13.5	Apol10a	0	0	0.724819	0.000362968	0.000251502	0.0312885	0.120753	0.0225296
E13.5	Coro6	0.0357575	0.0357575	5.47727e-21	0.00304529	0.00225746	0.067046	0.123435	0.0245356
E13.5	Efcab3	0	0	0.780068	0.000120989	8.38633e-05	0.0312885	0.120511	0.022362
E13.5	Cby3	0	0	0.731944	0.000120989	8.38633e-05	0.0312885	0.120511	0.022362
E13.5	Gm13283	0	0	0	0	0	0.0312885	0.12039	0.0222781
E13.5	Gm29107	0	0	0.711176	0.000725935	0.000502741	0.0312885	0.121116	0.0227808
E13.5	Gm4814	0	0	0.812194	0.000120989	8.38633e-05	0.0312885	0.120511	0.022362
E13.5	Gm32736	0	0	0	0	0	0.0312885	0.12039	0.0222781
E13.5	Olfr31	0	0	0	0	0	0.0312885	0.12039	0.0222781
E13.5	Serpina3a	0	0	1	0	0	0.0312885	0.12039	0.0222781
E13.5	4930567H12Rik	0	0	0.649131	0.00120989	0.000837316	0.0312885	0.1216	0.0231154
E13.5	Muc3a	0.000132809	0	0.457644	0.0010889	0.000753716	0.0312885	0.121479	0.0230318
E13.5	4930479H17Rik	0	0	0.782235	0.000120989	8.38633e-05	0.0312885	0.120511	0.022362
E13.5	Gm10647	0	0	0	0	0	0.0312885	0.12039	0.0222781
E13.5	Pck1	0	0	0	0	0	0.0312885	0.12039	0.0222781
E13.5	Vmn1r37	0	0	1	0	0	0.0312885	0.12039	0.0222781
E13.5	Gm10197	0	0	0	0	0	0.0312885	0.12039	0.0222781
E13.5	9130409I23Rik	0	0	0.797388	0.00181484	0.00125488	0.0312885	0.122205	0.023533
E13.5	Olfr881	0	0	1	0	0	0.0312885	0.12039	0.0222781
E13.5	Gm34093	0	0	0	0	0	0.0312885	0.12039	0.0222781
E13.5	Ostn	0	0	0.727681	0.000241978	0.000167697	0.0312885	0.120632	0.0224458
E13.5	Olfr279	0	0	0	0	0	0.0312885	0.12039	0.0222781
E13.5	Pglyrp2	0	0	0.849817	0.000241978	0.000167697	0.0312885	0.120632	0.0224458
E13.5	Adipoq	0	0	0	0	0	0.0312885	0.12039	0.0222781
E13.5	Sult1b1	0	0	0.826126	0.000241978	0.000167697	0.0312885	0.120632	0.0224458
E13.5	Gm31026	0	0	0	0	0	0.0312885	0.12039	0.0222781
E13.5	Olfr1313	0	0	1	0	0	0.0312885	0.12039	0.0222781
E13.5	Gm28528	0	0	0.6907	0.000241978	0.000167697	0.0312885	0.120632	0.0224458
E13.5	Gm48556	0	0	0.852801	0.000362968	0.000251502	0.0312885	0.120753	0.0225296
E13.5	Gm15756	0	0	0	0	0	0.0312885	0.12039	0.0222781
E13.5	Gm28086	0	0	0.682743	0.000604946	0.000419024	0.0312885	0.120995	0.0226971
E13.5	Bcl2a1d	0	0	0	0	0	0.0312885	0.12039	0.0222781
E13.5	Gm28800	0.0117375	0.0117375	0.00151332	0.00193583	0.0013383	0.043026	0.122326	0.0236164
E13.5	Gm41219	0	0	0	0	0	0.0312885	0.12039	0.0222781
E13.5	Btnl1	0	0	0	0	0	0.0312885	0.12039	0.0222781
E13.5	1700029H14Rik	0	0	0.694355	0.000362968	0.000251502	0.0312885	0.120753	0.0225296
E13.5	Gm21817	0	0	0.774006	0.000120989	8.38633e-05	0.0312885	0.120511	0.022362
E13.5	Scgb3a1	0	0	0	0	0	0.0312885	0.12039	0.0222781
E13.5	Gm5	0.000117063	0	0.461312	0.000483957	0.000335278	0.0312885	0.120874	0.0226134
E13.5	Gm5136	0	0	0	0	0	0.0312885	0.12039	0.0222781
E13.5	Frs3os	0	0	0.681594	0.000362968	0.000251502	0.0312885	0.120753	0.0225296
E13.5	Gm32540	0	0	0	0	0	0.0312885	0.12039	0.0222781
E13.5	Olfr905	0	0	0	0	0	0.0312885	0.12039	0.0222781
E13.5	Gstt4	0	0	0	0	0	0.0312885	0.12039	0.0222781
E13.5	Gm37041	0	0	1	0	0	0.0312885	0.12039	0.0222781
E13.5	A930014D07Rik	0	0	0	0	0	0.0312885	0.12039	0.0222781
E13.5	Olfr307	0	0	1	0	0	0.0312885	0.12039	0.0222781
E13.5	Gm19619	0	0	0.782895	0.000120989	8.38633e-05	0.0312885	0.120511	0.022362
E13.5	Olfr669	0	0	1	0	0	0.0312885	0.12039	0.0222781
E13.5	Olfr715	0	0	0	0	0	0.0312885	0.12039	0.0222781
E13.5	4930404A05Rik	0	0	0	0	0	0.0312885	0.12039	0.0222781
E13.5	Gm16087	0	0	0	0	0	0.0312885	0.12039	0.0222781
E13.5	Kap	0	0	1	0	0	0.0312885	0.12039	0.0222781
E13.5	Lilrb4a	0	0	0	0	0	0.0312885	0.12039	0.0222781
E13.5	Gm39043	0	0	0.790453	0.000120989	8.38633e-05	0.0312885	0.120511	0.022362
E13.5	Olfr967	0	0	1	0	0	0.0312885	0.12039	0.0222781
E13.5	Gm16519	0	0	0	0	0	0.0312885	0.12039	0.0222781
E13.5	Adam39	0	0	1	0	0	0.0312885	0.12039	0.0222781
E13.5	Gm11831	0	0	0	0	0	0.0312885	0.12039	0.0222781
E13.5	H1foo	0	0	0.70522	0.000120989	8.38633e-05	0.0312885	0.120511	0.022362
E13.5	Olfr718-ps1	0	0	0.768688	0.000120989	8.38633e-05	0.0312885	0.120511	0.022362
E13.5	Tex47	0.105628	0	0.190063	0.000846924	0.000586428	0.0312885	0.121237	0.0228645
E13.5	Fgf23	0	0	0.856372	0.000483957	0.000335278	0.0312885	0.120874	0.0226134
E13.5	Gm40634	0	0	0	0	0	0.0312885	0.12039	0.0222781
E13.5	Gm48447	0	0	0	0	0	0.0312885	0.12039	0.0222781
E13.5	Gm15669	0	0	0	0	0	0.0312885	0.12039	0.0222781
E13.5	Cd200r4	0	0	0.805572	0.000120989	8.38633e-05	0.0312885	0.120511	0.022362
E13.5	Gm5239	0	0	0	0	0	0.0312885	0.12039	0.0222781
E13.5	BC051537	0	0	0.638152	0.000362968	0.000251502	0.0312885	0.120753	0.0225296
E13.5	Gm34558	0	0	0	0	0	0.0312885	0.12039	0.0222781
E13.5	1700122H20Rik	0	0	0.766974	0.000725935	0.000502741	0.0312885	0.121116	0.0227808
E13.5	Gm28252	0	0	0	0	0	0.0312885	0.12039	0.0222781
E13.5	A4gnt	0	0	0	0	0	0.0312885	0.12039	0.0222781
E13.5	Gm13499	0	0	0	0	0	0.0312885	0.12039	0.0222781
E13.5	Gm34418	0	0	0.846432	0.000241978	0.000167697	0.0312885	0.120632	0.0224458
E13.5	Olfr1270	0	0	1	0	0	0.0312885	0.12039	0.0222781
E13.5	Gm45641	0	0	1	0	0	0.0312885	0.12039	0.0222781
E13.5	4933424M12Rik	0	0	0.870842	0.000241978	0.000167697	0.0312885	0.120632	0.0224458
E13.5	Gm1141	0	0	0.797423	0.00133088	0.000920886	0.0312885	0.121721	0.023199
E13.5	Gm11682	0	0	0	0	0	0.0312885	0.12039	0.0222781
E13.5	Gm48799	0	0	0	0	0	0.0312885	0.12039	0.0222781
E13.5	Fam216b	0	0	0	0	0	0.0312885	0.12039	0.0222781
E13.5	Olfr457	0	0	1	0	0	0.0312885	0.12039	0.0222781
E13.5	Gm43397	0	0	1	0	0	0.0312885	0.12039	0.0222781
E13.5	Il1f10	0	0	1	0	0	0.0312885	0.12039	0.0222781
E13.5	Tgtp1	0	0	0	0	0	0.0312885	0.12039	0.0222781
E13.5	1700021F02Rik	0	0	0.838181	0.000241978	0.000167697	0.0312885	0.120632	0.0224458
E13.5	Gm29040	0	0	0.664512	0.000604946	0.000419024	0.0312885	0.120995	0.0226971
E13.5	Il22ra2	0	0	1	0	0	0.0312885	0.12039	0.0222781
E13.5	Rdh8	0	0	1	0	0	0.0312885	0.12039	0.0222781
E13.5	Gm43348	0	0	0	0	0	0.0312885	0.12039	0.0222781
E13.5	Pdc	0	0	0	0	0	0.0312885	0.12039	0.0222781
E13.5	Gm16559	0	0	0.643881	0.00133088	0.000920886	0.0312885	0.121721	0.023199
E13.5	Oxgr1	0	0	0	0	0	0.0312885	0.12039	0.0222781
E13.5	Ffar2	0.129637	0.129637	5.51045e-23	0.00229879	0.0015884	0.160925	0.122689	0.0238665
E13.5	Gm43837	0	0	0	0	0	0.0312885	0.12039	0.0222781
E13.5	Nckap5los	0	0	0.812467	0.000241978	0.000167697	0.0312885	0.120632	0.0224458
E13.5	Prss39	0	0	0	0	0	0.0312885	0.12039	0.0222781
E13.5	Gm35392	0	0	1	0	0	0.0312885	0.12039	0.0222781
E13.5	Gm37707	0	0	0	0	0	0.0312885	0.12039	0.0222781
E13.5	1700025M24Rik	0	0	0	0	0	0.0312885	0.12039	0.0222781
E13.5	AC114585.1	0	0	0	0	0	0.0312885	0.12039	0.0222781
E13.5	Cldn34c2	0	0	0	0	0	0.0312885	0.12039	0.0222781
E13.5	Gm40331	0	0	0.57561	0.000604946	0.000419024	0.0312885	0.120995	0.0226971
E13.5	D14Ertd670e	0	0	0	0	0	0.0312885	0.12039	0.0222781
E13.5	Spib	0	0	0.846238	0.000362968	0.000251502	0.0312885	0.120753	0.0225296
E13.5	Tcl1b3	0	0	0	0	0	0.0312885	0.12039	0.0222781
E13.5	Wfdc21	0.000332223	0	0.348546	0.00169385	0.00117142	0.0312885	0.122084	0.0234495
E13.5	Wfdc5	0	0	0	0	0	0.0312885	0.12039	0.0222781
E13.5	Vmn2r116	0	0	0	0	0	0.0312885	0.12039	0.0222781
E13.5	Gm2379	0.0261619	0	0.485282	0.00236957	0.0017149	0.0312885	0.12276	0.023993
E13.5	Gm28961	0	0	0	0	0	0.0312885	0.12039	0.0222781
E13.5	Gm13556	0	0	0.743797	0.000362968	0.000251502	0.0312885	0.120753	0.0225296
E13.5	Gml2	0	0	0.861461	0.000362968	0.000251502	0.0312885	0.120753	0.0225296
E13.5	Dhrs2	0	0	0.788144	0.00157286	0.00108794	0.0312885	0.121963	0.023366
E13.5	Etos1	0	0	0	0	0	0.0312885	0.12039	0.0222781
E13.5	Olfr229	0	0	1	0	0	0.0312885	0.12039	0.0222781
E13.5	Gm6657	0	0	0	0	0	0.0312885	0.12039	0.0222781
E13.5	Gm44066	0	0	0.800207	0.000604946	0.000419024	0.0312885	0.120995	0.0226971
E13.5	1700101I19Rik	0	0	0	0	0	0.0312885	0.12039	0.0222781
E13.5	Gm11817	0	0	0	0	0	0.0312885	0.12039	0.0222781
E13.5	Gm6583	0	0	0.817614	0.000120989	8.38633e-05	0.0312885	0.120511	0.022362
E13.5	Gm47066	0	0	0	0	0	0.0312885	0.12039	0.0222781
E13.5	Sult3a1	0	0	0	0	0	0.0312885	0.12039	0.0222781
E13.5	Wfdc15b	0.483421	0.483421	5.53087e-261	0.00482137	0.00426468	0.514709	0.125212	0.0265428
E13.5	4930478K11Rik	0	0	0	0	0	0.0312885	0.12039	0.0222781
E13.5	4930401O10Rik	0	0	0	0	0	0.0312885	0.12039	0.0222781
E13.5	Gm45181	0	0	1	0	0	0.0312885	0.12039	0.0222781
E13.5	Gm14435	0	0	0	0	0	0.0312885	0.12039	0.0222781
E13.5	Gm47895	0	0	0	0	0	0.0312885	0.12039	0.0222781
E13.5	Gm48984	0	0	0	0	0	0.0312885	0.12039	0.0222781
E13.5	Vpreb2	0	0	0	0	0	0.0312885	0.12039	0.0222781
E13.5	Alppl2	0	0	1	0	0	0.0312885	0.12039	0.0222781
E13.5	Gm49113	0	0	0	0	0	0.0312885	0.12039	0.0222781
E13.5	5430435K18Rik	0	0	0	0	0	0.0312885	0.12039	0.0222781
E13.5	5430419D17Rik	0	0	0	0	0	0.0312885	0.12039	0.0222781
E13.5	Gm19385	0	0	0.696753	0.000362968	0.000251502	0.0312885	0.120753	0.0225296
E13.5	Rapgef3os1	0	0	1	0	0	0.0312885	0.12039	0.0222781
E13.5	Sox15	0	0	0.825679	0.000120989	8.38633e-05	0.0312885	0.120511	0.022362
E13.5	Gm3685	0	0	0	0	0	0.0312885	0.12039	0.0222781
E13.5	Gja6	0	0	0	0	0	0.0312885	0.12039	0.0222781
E13.5	1700018B08Rik	0	0	1	0	0	0.0312885	0.12039	0.0222781
E13.5	Psg21	0	0	0	0	0	0.0312885	0.12039	0.0222781
E13.5	4930504O13Rik	0	0	0	0	0	0.0312885	0.12039	0.0222781
E13.5	1700010G06Rik	0	0	0	0	0	0.0312885	0.12039	0.0222781
E13.5	Gm44700	0	0	0	0	0	0.0312885	0.12039	0.0222781
E13.5	Defb41	0	0	0	0	0	0.0312885	0.12039	0.0222781
E13.5	Gm45672	0	0	0	0	0	0.0312885	0.12039	0.0222781
E13.5	Obp1a	0	0	1	0	0	0.0312885	0.12039	0.0222781
E13.5	1810007D17Rik	0	0	0.797423	0.000120989	8.38633e-05	0.0312885	0.120511	0.022362
E13.5	Olfr729	0	0	0	0	0	0.0312885	0.12039	0.0222781
E13.5	Gm47064	0	0	0	0	0	0.0312885	0.12039	0.0222781
E13.5	Nron	0	0	0	0	0	0.0312885	0.12039	0.0222781
E13.5	1700060J05Rik	0	0	0	0	0	0.0312885	0.12039	0.0222781
E13.5	4930580E04Rik	8.95907e-05	0	0.474924	0.000725935	0.000502741	0.0312885	0.121116	0.0227808
E13.5	Gm16189	0	0	0.83031	0.000120989	8.38633e-05	0.0312885	0.120511	0.022362
E13.5	Gm45899	0	0	0	0	0	0.0312885	0.12039	0.0222781
E13.5	Toporsl	0.000104033	0	0.464798	0.000362968	0.000251502	0.0312885	0.120753	0.0225296
E13.5	4930403P22Rik	0	0	0	0	0	0.0312885	0.12039	0.0222781
E13.5	Gm44073	0	0	1	0	0	0.0312885	0.12039	0.0222781
E13.5	Gm17151	0	0	0.806104	0.000604946	0.000419024	0.0312885	0.120995	0.0226971
E13.5	1200007C13Rik	0	0	0.841241	0.000241978	0.000167697	0.0312885	0.120632	0.0224458
E13.5	AC119998.5	0	0	0	0	0	0.0312885	0.12039	0.0222781
E13.5	1700017N19Rik	0	0	0	0	0	0.0312885	0.12039	0.0222781
E13.5	Olfr1152	0	0	0	0	0	0.0312885	0.12039	0.0222781
E13.5	C230057A21Rik	0.233066	0.233066	0.000511081	0.000362968	0.000251502	0.264355	0.120753	0.0225296
E13.5	AI463170	0	0	0.568254	0.000967914	0.000670087	0.0312885	0.121358	0.0229482
E13.5	Ovol3	0	0	0	0	0	0.0312885	0.12039	0.0222781
E13.5	Olfr228	0	0	1	0	0	0.0312885	0.12039	0.0222781
E13.5	4933427I04Rik	0	0	0	0	0	0.0312885	0.12039	0.0222781
E13.5	1700025D23Rik	0	0	0	0	0	0.0312885	0.12039	0.0222781
E13.5	Gm17059	0	0	0	0	0	0.0312885	0.12039	0.0222781
E13.5	4933431J24Rik	0	0	0	0	0	0.0312885	0.12039	0.0222781
E13.5	Gm34304	0.150677	0.150677	3.98497e-91	0.00328727	0.00242368	0.181966	0.123677	0.0247018
E13.5	Olfr1232	0	0	1	0	0	0.0312885	0.12039	0.0222781
E13.5	Gm12830	0	0	0	0	0	0.0312885	0.12039	0.0222781
E13.5	Platr5	0	0	0.73681	0.000120989	8.38633e-05	0.0312885	0.120511	0.022362
E13.5	Asic5	0	0	0	0	0	0.0312885	0.12039	0.0222781
E13.5	Gm12264	0	0	0.69641	0.000120989	8.38633e-05	0.0312885	0.120511	0.022362
E13.5	Gm8068	0	0	0	0	0	0.0312885	0.12039	0.0222781
E13.5	Olfr1122	0	0	0.79871	0.000120989	8.38633e-05	0.0312885	0.120511	0.022362
E13.5	Gm48969	0	0	0	0	0	0.0312885	0.12039	0.0222781
E13.5	Lnp1	0	0	0	0	0	0.0312885	0.12039	0.0222781
E13.5	AU015791	0	0	0	0	0	0.0312885	0.12039	0.0222781
E13.5	Gm20658	0	0	0	0	0	0.0312885	0.12039	0.0222781
E13.5	Gm45589	0	0	0	0	0	0.0312885	0.12039	0.0222781
E13.5	Sftpd	0	0	0.800023	0.000483957	0.000335278	0.0312885	0.120874	0.0226134
E13.5	A730009L09Rik	0	0	0	0	0	0.0312885	0.12039	0.0222781
E13.5	Gm26651	0	0	0	0	0	0.0312885	0.12039	0.0222781
E13.5	Gm9922	0	0	0	0	0	0.0312885	0.12039	0.0222781
E13.5	Olfr1178	0	0	0	0	0	0.0312885	0.12039	0.0222781
E13.5	Olfr1424	0	0	1	0	0	0.0312885	0.12039	0.0222781
E13.5	Gm19965	0	0	0	0	0	0.0312885	0.12039	0.0222781
E13.5	Rgs1	0	0	0	0	0	0.0312885	0.12039	0.0222781
E13.5	Fbxo39	0	0	0	0	0	0.0312885	0.12039	0.0222781
E13.5	Gm16579	0	0	0.730135	0.000120989	8.38633e-05	0.0312885	0.120511	0.022362
E13.5	Gpr87	0.11273	0.11273	3.23198e-16	0.00152264	0.00113105	0.144019	0.121913	0.0234092
E13.5	Gm28783	0	0	1	0	0	0.0312885	0.12039	0.0222781
E13.5	Gprc5d	0	0	0	0	0	0.0312885	0.12039	0.0222781
E13.5	D630029K05Rik	0	0	0	0	0	0.0312885	0.12039	0.0222781
E13.5	Gm42596	0	0	0	0	0	0.0312885	0.12039	0.0222781
E13.5	Rnf151	0	0	0	0	0	0.0312885	0.12039	0.0222781
E13.5	Gm26911	0.00779948	0.00779948	0.00309185	0.00350869	0.00242015	0.039088	0.123899	0.0246983
E13.5	Miox	0	0	0.843215	0.000362968	0.000251502	0.0312885	0.120753	0.0225296
E13.5	Olfr361	0	0	1	0	0	0.0312885	0.12039	0.0222781
E13.5	1700021F13Rik	0.0606783	0.0606783	1.72029e-25	0.00273254	0.00196468	0.0919669	0.123123	0.0242428
E13.5	Zfp980	0	0	0	0	0	0.0312885	0.12039	0.0222781
E13.5	2010110E17Rik	0	0	0	0	0	0.0312885	0.12039	0.0222781
E13.5	Gm15934	0	0	0	0	0	0.0312885	0.12039	0.0222781
E13.5	4933411K16Rik	0	0	0	0	0	0.0312885	0.12039	0.0222781
E13.5	Olfr223	0	0	0	0	0	0.0312885	0.12039	0.0222781
E13.5	Pla2g4d	0	0	0.823506	0.000120989	8.38633e-05	0.0312885	0.120511	0.022362
E13.5	Gm15689	0	0	0.753672	0.000604946	0.000419024	0.0312885	0.120995	0.0226971
E13.5	Gm3286	0	0	0	0	0	0.0312885	0.12039	0.0222781
E13.5	Agr2	0.230761	0.230761	0.000643398	0.00140166	0.00104753	0.26205	0.121792	0.0233256
E13.5	Gm44698	0	0	0	0	0	0.0312885	0.12039	0.0222781
E13.5	Trim72	0	0	0.826902	0.000604946	0.000419024	0.0312885	0.120995	0.0226971
E13.5	Gm6270	0	0	0.782507	0.000241978	0.000167697	0.0312885	0.120632	0.0224458
E13.5	Gm15384	0	0	1	0	0	0.0312885	0.12039	0.0222781
E13.5	Krt13	0.613359	0.613359	1.02677e-151	0.00332553	0.00534111	0.644647	0.123716	0.0276192
E13.5	Gm43140	0	0	0	0	0	0.0312885	0.12039	0.0222781
E13.5	Traj59	0	0	1	0	0	0.0312885	0.12039	0.0222781
E13.5	Traj60	0	0	1	0	0	0.0312885	0.12039	0.0222781
E13.5	Gm5084	0	0	0.798986	0.000362968	0.000251502	0.0312885	0.120753	0.0225296
E13.5	Erv3	0	0	0	0	0	0.0312885	0.12039	0.0222781
E13.5	Gm11205	0	0	0.774697	0.000241978	0.000167697	0.0312885	0.120632	0.0224458
E13.5	Gm43134	0	0	1	0	0	0.0312885	0.12039	0.0222781
E13.5	Gm15461	0	0	0	0	0	0.0312885	0.12039	0.0222781
E13.5	1700014D04Rik	0	0	0.752206	0.000120989	8.38633e-05	0.0312885	0.120511	0.022362
E13.5	5033426O07Rik	0	0	0.823655	0.000241978	0.000167697	0.0312885	0.120632	0.0224458
E13.5	Gm10550	0	0	0	0	0	0.0312885	0.12039	0.0222781
E13.5	Olfr957	0	0	1	0	0	0.0312885	0.12039	0.0222781
E13.5	Scgb1a1	0	0	0	0	0	0.0312885	0.12039	0.0222781
E13.5	Gm26517	0	0	0	0	0	0.0312885	0.12039	0.0222781
E13.5	Noto	0	0	0	0	0	0.0312885	0.12039	0.0222781
E13.5	Phxr2	0	0	0	0	0	0.0312885	0.12039	0.0222781
E13.5	Gm3194	0	0	0	0	0	0.0312885	0.12039	0.0222781
E13.5	Gpr37l1	0	0	0.833123	0.000362968	0.000251502	0.0312885	0.120753	0.0225296
E13.5	Ccdc42os	0	0	0	0	0	0.0312885	0.12039	0.0222781
E13.5	4930502A04Rik	0	0	0.918371	0.000846924	0.000586428	0.0312885	0.121237	0.0228645
E13.5	Gm29431	0	0	0	0	0	0.0312885	0.12039	0.0222781
E13.5	Gm5460	0.0276409	0.0276409	0.00555582	0.000846924	0.000586428	0.0589294	0.121237	0.0228645
E13.5	6430584L05Rik	0.0350232	0	0.457814	0.00205682	0.00142169	0.0312885	0.122447	0.0236998
E13.5	Olfr1393	0	0	0.857765	0.000362968	0.000251502	0.0312885	0.120753	0.0225296
E13.5	Gm27231	0	0	0	0	0	0.0312885	0.12039	0.0222781
E13.5	Gm35363	0	0	0	0	0	0.0312885	0.12039	0.0222781
E13.5	Opalin	0	0	0	0	0	0.0312885	0.12039	0.0222781
E13.5	Rhox2g	0	0	1	0	0	0.0312885	0.12039	0.0222781
E13.5	Gm13620	0	0	0	0	0	0.0312885	0.12039	0.0222781
E13.5	Gm5149	0	0	0.757322	0.000120989	8.38633e-05	0.0312885	0.120511	0.022362
E13.5	Gm14573	0	0	0	0	0	0.0312885	0.12039	0.0222781
E13.5	1700011D18Rik	0	0	0.601131	0.000241978	0.000167697	0.0312885	0.120632	0.0224458
E13.5	4930563D23Rik	0	0	0	0	0	0.0312885	0.12039	0.0222781
E13.5	Gm5039	0	0	0	0	0	0.0312885	0.12039	0.0222781
E13.5	Vmn1r6	0	0	1	0	0	0.0312885	0.12039	0.0222781
E13.5	Adam30	0	0	1	0	0	0.0312885	0.12039	0.0222781
E13.5	Gm28892	0	0	0.713154	0.000483957	0.000335278	0.0312885	0.120874	0.0226134
E13.5	Gm44096	0	0	0.834146	0.000120989	8.38633e-05	0.0312885	0.120511	0.022362
E13.5	Cep295nl	0.0384634	0	0.446875	0.00193583	0.0013383	0.0312885	0.122326	0.0236164
E13.5	Gpx5	0	0	0.812326	0.000120989	8.38633e-05	0.0312885	0.120511	0.022362
E13.5	Gm29318	0	0	0.721824	0.000120989	8.38633e-05	0.0312885	0.120511	0.022362
E13.5	Qrich2	0	0	0.743512	0.00145187	0.00100443	0.0312885	0.121842	0.0232825
E13.5	Grifin	0	0	0.800451	0.00133088	0.000920886	0.0312885	0.121721	0.023199
E13.5	Orm2	0	0	0.780458	0.000120989	8.38633e-05	0.0312885	0.120511	0.022362
E13.5	Gm17112	0.0167104	0	0.51376	0.00302473	0.0020878	0.0312885	0.123415	0.0243659
E13.5	Tex46	0	0	0	0	0	0.0312885	0.12039	0.0222781
E13.5	Gm3159	0	0	0	0	0	0.0312885	0.12039	0.0222781
E13.5	Gm16294	0	0	0	0	0	0.0312885	0.12039	0.0222781
E13.5	Gm26962	0	0	1	0	0	0.0312885	0.12039	0.0222781
E13.5	Gm37853	0	0	0	0	0	0.0312885	0.12039	0.0222781
E13.5	1700110I01Rik	0.330638	0.330638	5.27168e-32	0.000241978	0.000167697	0.361927	0.120632	0.0224458
E13.5	Gm6416	0	0	0	0	0	0.0312885	0.12039	0.0222781
E13.5	Gm26995	0	0	0	0	0	0.0312885	0.12039	0.0222781
E13.5	Dmrtc2	0	0	0.761506	0.000120989	8.38633e-05	0.0312885	0.120511	0.022362
E13.5	Olfr221	0	0	0.647716	0.000604946	0.000419024	0.0312885	0.120995	0.0226971
E13.5	4930502E18Rik	0	0	0.76318	0.00145187	0.00100443	0.0312885	0.121842	0.0232825
E13.5	Gm29157	0	0	0.770361	0.000362968	0.000251502	0.0312885	0.120753	0.0225296
E13.5	4930428O21Rik	0	0	0	0	0	0.0312885	0.12039	0.0222781
E13.5	Tssk3	0	0	0	0	0	0.0312885	0.12039	0.0222781
E13.5	Best2	0	0	0.701131	0.000967914	0.000670087	0.0312885	0.121358	0.0229482
E13.5	Vmn1r217	0	0	1	0	0	0.0312885	0.12039	0.0222781
E13.5	Gm20508	0	0	0	0	0	0.0312885	0.12039	0.0222781
E13.5	Pilrb2	0	0	0.824433	0.000241978	0.000167697	0.0312885	0.120632	0.0224458
E13.5	Gm35215	0	0	0	0	0	0.0312885	0.12039	0.0222781
E13.5	Gm14340	0	0	0	0	0	0.0312885	0.12039	0.0222781
E13.5	Treh	0	0	0	0	0	0.0312885	0.12039	0.0222781
E13.5	AC124739.1	0	0	0	0	0	0.0312885	0.12039	0.0222781
E13.5	Gm37389	0	0	0	0	0	0.0312885	0.12039	0.0222781
E13.5	Mettl7a2	0	0	0	0	0	0.0312885	0.12039	0.0222781
E13.5	Sh2d1b1	0	0	0.808082	0.000120989	8.38633e-05	0.0312885	0.120511	0.022362
E13.5	Gm34068	0	0	0.598057	0.000483957	0.000335278	0.0312885	0.120874	0.0226134
E13.5	Gm42953	0	0	0.701413	0.000120989	8.38633e-05	0.0312885	0.120511	0.022362
E13.5	Gm26581	0	0	0	0	0	0.0312885	0.12039	0.0222781
E13.5	4930540M03Rik	0	0	0	0	0	0.0312885	0.12039	0.0222781
E13.5	Gm26652	0	0	0.778379	0.000362968	0.000251502	0.0312885	0.120753	0.0225296
E13.5	Gm14145	0	0	1	0	0	0.0312885	0.12039	0.0222781
E13.5	Gm15640	0	0	0	0	0	0.0312885	0.12039	0.0222781
E13.5	Cyp2j12	0	0	0	0	0	0.0312885	0.12039	0.0222781
E13.5	Fgf16	0.0476282	0.0476282	0.0168142	0.00157286	0.00108794	0.0789167	0.121963	0.023366
E13.5	Gm36551	0	0	0	0	0	0.0312885	0.12039	0.0222781
E13.5	Gm12695	0	0	0	0	0	0.0312885	0.12039	0.0222781
E13.5	Gm16497	0	0	0	0	0	0.0312885	0.12039	0.0222781
E13.5	Gm21103	0	0	0	0	0	0.0312885	0.12039	0.0222781
E13.5	Gm29187	0	0	1	0	0	0.0312885	0.12039	0.0222781
E13.5	Gm48723	0	0	1	0	0	0.0312885	0.12039	0.0222781
E13.5	Olfr1019	0	0	1	0	0	0.0312885	0.12039	0.0222781
E13.5	Gm10409	0	0	1	0	0	0.0312885	0.12039	0.0222781
E13.5	Gm12316	0	0	0	0	0	0.0312885	0.12039	0.0222781
E13.5	Gm43135	0	0	0	0	0	0.0312885	0.12039	0.0222781
E13.5	Gm11261	0	0	0	0	0	0.0312885	0.12039	0.0222781
E13.5	Gm36696	0	0	1	0	0	0.0312885	0.12039	0.0222781
E13.5	Gm48977	0	0	0	0	0	0.0312885	0.12039	0.0222781
E13.5	Gm1587	0	0	1	0	0	0.0312885	0.12039	0.0222781
E13.5	Grxcr2	0	0	0	0	0	0.0312885	0.12039	0.0222781
E13.5	Olfr433	0	0	0	0	0	0.0312885	0.12039	0.0222781
E13.5	CT025592.1	0	0	1	0	0	0.0312885	0.12039	0.0222781
E13.5	Gm49173	0	0	0	0	0	0.0312885	0.12039	0.0222781
E13.5	Olfr49	0	0	0	0	0	0.0312885	0.12039	0.0222781
E13.5	Gm15511	0	0	0	0	0	0.0312885	0.12039	0.0222781
E13.5	Khdc1a	0.810033	0.810033	0	0.00178518	0.00146772	0.841321	0.122175	0.0237458
E13.5	Gm15904	0	0	0	0	0	0.0312885	0.12039	0.0222781
E13.5	Rslcan18	0.000150852	0	0.430934	0.00157286	0.00108794	0.0312885	0.121963	0.023366
E13.5	4833427G06Rik	0.317775	0.317775	1.29747e-99	0.00169385	0.00133918	0.349064	0.122084	0.0236173
E13.5	Gm17660	0	0	0.795876	0.000120989	8.38633e-05	0.0312885	0.120511	0.022362
E13.5	Gm42626	0	0	0	0	0	0.0312885	0.12039	0.0222781
E13.5	Gm44000	0	0	0.719297	0.000241978	0.000167697	0.0312885	0.120632	0.0224458
E13.5	4930511O05Rik	0	0	0	0	0	0.0312885	0.12039	0.0222781
E13.5	Olfr617	0	0	0	0	0	0.0312885	0.12039	0.0222781
E13.5	Gm48708	0	0	0	0	0	0.0312885	0.12039	0.0222781
E13.5	Foxi1	0	0	0	0	0	0.0312885	0.12039	0.0222781
E13.5	Grpr	0	0	0.809394	0.000120989	8.38633e-05	0.0312885	0.120511	0.022362
E13.5	Gm47144	0	0	0.783218	0.000120989	8.38633e-05	0.0312885	0.120511	0.022362
E13.5	Gm47752	0	0	0.740052	0.000362968	0.000251502	0.0312885	0.120753	0.0225296
E13.5	Gpr151	0.187233	0.187233	0.0130256	0.000483957	0.000335278	0.218522	0.120874	0.0226134
E13.5	4930568D16Rik	0	0	0	0	0	0.0312885	0.12039	0.0222781
E13.5	Gm16172	0	0	0.760633	0.000241978	0.000167697	0.0312885	0.120632	0.0224458
E13.5	Olfr1388	0	0	0	0	0	0.0312885	0.12039	0.0222781
E13.5	Bmp10	0.36849	0.36849	1.65864e-236	0.00249056	0.00179819	0.399779	0.122881	0.0240763
E13.5	1700034B16Rik	0	0	1	0	0	0.0312885	0.12039	0.0222781
E13.5	Tff1	0.151961	0	0.0556896	0.000604946	0.000419024	0.0312885	0.120995	0.0226971
E13.5	4930518J21Rik	0	0	0	0	0	0.0312885	0.12039	0.0222781
E13.5	Klrb1a	0	0	0	0	0	0.0312885	0.12039	0.0222781
E13.5	Gm11832	0	0	0	0	0	0.0312885	0.12039	0.0222781
E13.5	Vmn2r58	0	0	0.722703	0.000120989	8.38633e-05	0.0312885	0.120511	0.022362
E13.5	Gm3727	0	0	1	0	0	0.0312885	0.12039	0.0222781
E13.5	Ceacam9	0	0	0.868715	0.000483957	0.000335278	0.0312885	0.120874	0.0226134
E13.5	Usp17la	0	0	0	0	0	0.0312885	0.12039	0.0222781
E13.5	AC087898.2	0	0	0	0	0	0.0312885	0.12039	0.0222781
E13.5	Gm21698	0	0	0	0	0	0.0312885	0.12039	0.0222781
E13.5	Gm48677	0	0	0	0	0	0.0312885	0.12039	0.0222781
E13.5	Gm19935	0.153344	0.153344	2.20006e-59	0.00145187	0.00100443	0.184633	0.121842	0.0232825
E13.5	4930442G10Rik	0	0	1	0	0	0.0312885	0.12039	0.0222781
E13.5	Gm43732	0	0	0.784595	0.000120989	8.38633e-05	0.0312885	0.120511	0.022362
E13.5	Gm44778	0	0	0	0	0	0.0312885	0.12039	0.0222781
E13.5	Slc30a8	0	0	0.749288	0.000796709	0.000629465	0.0312885	0.121187	0.0229076
E13.5	Gm44071	0	0	0.701403	0.000120989	8.38633e-05	0.0312885	0.120511	0.022362
E13.5	4930433J02Rik	0	0	0	0	0	0.0312885	0.12039	0.0222781
E13.5	Gm43570	0.0238907	0	0.123097	0.00278275	0.00192145	0.0312885	0.123173	0.0241996
E13.5	2700068H02Rik	0	0	0.760381	0.000120989	8.38633e-05	0.0312885	0.120511	0.022362
E13.5	5430401F13Rik	0.00836086	0.00836086	0.0198257	0.00362968	0.00250316	0.0396494	0.12402	0.0247813
E13.5	Krtap15	0	0	1	0	0	0.0312885	0.12039	0.0222781
E13.5	1700111E14Rik	0	0	0	0	0	0.0312885	0.12039	0.0222781
E13.5	Gm45012	0	0	0	0	0	0.0312885	0.12039	0.0222781
E13.5	Gm47549	0	0	0	0	0	0.0312885	0.12039	0.0222781
E13.5	Gm10830	0.000220029	0	0.414529	0.00157286	0.00108794	0.0312885	0.121963	0.023366
E13.5	Zfp966	0	0	0	0	0	0.0312885	0.12039	0.0222781
E13.5	Gm40932	0	0	0	0	0	0.0312885	0.12039	0.0222781
E13.5	Gm45076	0	0	0	0	0	0.0312885	0.12039	0.0222781
E13.5	Il9	0	0	1	0	0	0.0312885	0.12039	0.0222781
E13.5	Gm47013	0	0	0.644324	0.000362968	0.000251502	0.0312885	0.120753	0.0225296
E13.5	Gm15841	0	0	0	0	0	0.0312885	0.12039	0.0222781
E13.5	4930433E05Rik	0	0	1	0	0	0.0312885	0.12039	0.0222781
E13.5	Ceacam15	0	0	0	0	0	0.0312885	0.12039	0.0222781
E13.5	Gm29323	0	0	1	0	0	0.0312885	0.12039	0.0222781
E13.5	Gm48970	0	0	0	0	0	0.0312885	0.12039	0.0222781
E13.5	Fam209	0	0	0.876072	0.000362968	0.000251502	0.0312885	0.120753	0.0225296
E13.5	Olfr357	0	0	1	0	0	0.0312885	0.12039	0.0222781
E13.5	Ugt1a6a	0	0	0	0	0	0.0312885	0.12039	0.0222781
E13.5	Gm48209	0	0	0	0	0	0.0312885	0.12039	0.0222781
E13.5	Gm29155	0	0	0	0	0	0.0312885	0.12039	0.0222781
E13.5	Prl3d3	0	0	0	0	0	0.0312885	0.12039	0.0222781
E13.5	Gm20821	0	0	1	0	0	0.0312885	0.12039	0.0222781
E13.5	Gm20825	0	0	1	0	0	0.0312885	0.12039	0.0222781
E13.5	Gm20914	0	0	1	0	0	0.0312885	0.12039	0.0222781
E13.5	Gm41290	0	0	0	0	0	0.0312885	0.12039	0.0222781
E13.5	Gm10532	0	0	0	0	0	0.0312885	0.12039	0.0222781
E13.5	Gm47938	0	0	1	0	0	0.0312885	0.12039	0.0222781
E13.5	Olfr767	0	0	1	0	0	0.0312885	0.12039	0.0222781
E13.5	Gm44689	0	0	0	0	0	0.0312885	0.12039	0.0222781
E13.5	Otol1	0	0	0	0	0	0.0312885	0.12039	0.0222781
E13.5	Sbp	0	0	0	0	0	0.0312885	0.12039	0.0222781
E13.5	Olfr1406	0	0	0	0	0	0.0312885	0.12039	0.0222781
E13.5	Chrne	0	0	0	0	0	0.0312885	0.12039	0.0222781
E13.5	Gm47926	0	0	1	0	0	0.0312885	0.12039	0.0222781
E13.5	Gm17141	0	0	0.75455	0.000120989	8.38633e-05	0.0312885	0.120511	0.022362
E13.5	Gm26891	0	0	0.704404	0.000241978	0.000167697	0.0312885	0.120632	0.0224458
E13.5	Olfr533	0	0	1	0	0	0.0312885	0.12039	0.0222781
E13.5	Gm35496	0	0	0.699518	0.000241978	0.000167697	0.0312885	0.120632	0.0224458
E13.5	Gpr15	0	0	0	0	0	0.0312885	0.12039	0.0222781
E13.5	Platr19	0	0	0	0	0	0.0312885	0.12039	0.0222781
E13.5	Gm20855	0	0	1	0	0	0.0312885	0.12039	0.0222781
E13.5	Btbd35f22	0	0	1	0	0	0.0312885	0.12039	0.0222781
E13.5	Platr31	0	0	0	0	0	0.0312885	0.12039	0.0222781
E13.5	E030025P04Rik	0	0	0	0	0	0.0312885	0.12039	0.0222781
E13.5	Gm21454	0	0	1	0	0	0.0312885	0.12039	0.0222781
E13.5	Sstr4	0	0	0	0	0	0.0312885	0.12039	0.0222781
E13.5	Bdkrb1	0	0	0	0	0	0.0312885	0.12039	0.0222781
E13.5	Gm13496	0	0	0	0	0	0.0312885	0.12039	0.0222781
E13.5	Gm26537	0	0	0	0	0	0.0312885	0.12039	0.0222781
E13.5	Gm45305	0	0	0	0	0	0.0312885	0.12039	0.0222781
E13.5	Dmbt1	0	0	0	0	0	0.0312885	0.12039	0.0222781
E13.5	Olfr178	0	0	1	0	0	0.0312885	0.12039	0.0222781
E13.5	Gm15949	0	0	0	0	0	0.0312885	0.12039	0.0222781
E13.5	Gm16086	0	0	0.843877	0.000362968	0.000251502	0.0312885	0.120753	0.0225296
E13.5	Gm31804	0	0	1	0	0	0.0312885	0.12039	0.0222781
E13.5	Gm45702	0	0	0	0	0	0.0312885	0.12039	0.0222781
E13.5	4930535E02Rik	0	0	1	0	0	0.0312885	0.12039	0.0222781
E13.5	Gm47897	0	0	0	0	0	0.0312885	0.12039	0.0222781
E13.5	Gm49398	0	0	0	0	0	0.0312885	0.12039	0.0222781
E13.5	Krtap6-1	0	0	1	0	0	0.0312885	0.12039	0.0222781
E13.5	4930533I22Rik	0	0	0.683938	0.000604946	0.000419024	0.0312885	0.120995	0.0226971
E13.5	AC087556.1	0	0	0	0	0	0.0312885	0.12039	0.0222781
E13.5	Igbp1b	0	0	0	0	0	0.0312885	0.12039	0.0222781
E13.5	Cela3b	0	0	0.663743	0.000362968	0.000251502	0.0312885	0.120753	0.0225296
E13.5	Wfdc12	0	0	0	0	0	0.0312885	0.12039	0.0222781
E13.5	Mrgprx2	0	0	0	0	0	0.0312885	0.12039	0.0222781
E13.5	Mucl2	0	0	0.749262	0.00205682	0.00142169	0.0312885	0.122447	0.0236998
E13.5	Prl2c2	0	0	0	0	0	0.0312885	0.12039	0.0222781
E13.5	Reg3b	3.75655e-05	0	0.511856	0.000362968	0.000251502	0.0312885	0.120753	0.0225296
E13.5	Gm6938	0	0	0.86929	0.00181484	0.00125488	0.0312885	0.122205	0.023533
E13.5	Gm15241	0	0	0	0	0	0.0312885	0.12039	0.0222781
E13.5	4930423M02Rik	0	0	0	0	0	0.0312885	0.12039	0.0222781
E13.5	Cyp4f40	0	0	0	0	0	0.0312885	0.12039	0.0222781
E13.5	Gm16503	0	0	0.655343	0.00217781	0.00150506	0.0312885	0.122568	0.0237832
E13.5	Gm16252	0	0	0.780448	0.000241978	0.000167697	0.0312885	0.120632	0.0224458
E13.5	Epgn	0	0	0.651653	0.000362968	0.000251502	0.0312885	0.120753	0.0225296
E13.5	Gm28511	0	0	0	0	0	0.0312885	0.12039	0.0222781
E13.5	Gm49240	0	0	0.782269	0.000483957	0.000335278	0.0312885	0.120874	0.0226134
E13.5	Gm6880	0.000223094	0	0.405475	0.000604946	0.000419024	0.0312885	0.120995	0.0226971
E13.5	4930423D24Rik	0	0	1	0	0	0.0312885	0.12039	0.0222781
E13.5	Gm19585	0	0	0	0	0	0.0312885	0.12039	0.0222781
E13.5	Defb20	0	0	0.750552	0.000241978	0.000167697	0.0312885	0.120632	0.0224458
E13.5	Bglap	0	0	0	0	0	0.0312885	0.12039	0.0222781
E13.5	Gm13844	0	0	0	0	0	0.0312885	0.12039	0.0222781
E13.5	5330417H12Rik	0	0	0.838226	0.000241978	0.000167697	0.0312885	0.120632	0.0224458
E13.5	Gm21671	0	0	0	0	0	0.0312885	0.12039	0.0222781
E13.5	Gm5862	0	0	0	0	0	0.0312885	0.12039	0.0222781
E13.5	Gm43079	0	0	0	0	0	0.0312885	0.12039	0.0222781
E13.5	Olfr1322	0	0	0	0	0	0.0312885	0.12039	0.0222781
E13.5	Gm44780	0	0	0	0	0	0.0312885	0.12039	0.0222781
E13.5	Tspan32os	0	0	0.793828	0.00205682	0.00142169	0.0312885	0.122447	0.0236998
E13.5	1700042G07Rik	0	0	1	0	0	0.0312885	0.12039	0.0222781
E13.5	Chrm5	0	0	0.777662	0.000120989	8.38633e-05	0.0312885	0.120511	0.022362
E13.5	Gm26564	0	0	0	0	0	0.0312885	0.12039	0.0222781
E13.5	Gm32743	0	0	0	0	0	0.0312885	0.12039	0.0222781
E13.5	Olfr301	0	0	0	0	0	0.0312885	0.12039	0.0222781
E13.5	Gm21680	0	0	0.697768	0.000241978	0.000167697	0.0312885	0.120632	0.0224458
E13.5	Bsph2	0	0	0	0	0	0.0312885	0.12039	0.0222781
E13.5	Gm12278	0	0	0	0	0	0.0312885	0.12039	0.0222781
E13.5	Gm47575	0	0	0.824474	0.000241978	0.000167697	0.0312885	0.120632	0.0224458
E13.5	Olfr143	0	0	1	0	0	0.0312885	0.12039	0.0222781
E13.5	Gm34240	0	0	0	0	0	0.0312885	0.12039	0.0222781
E13.5	Olfr1512	0	0	0.725924	0.000120989	8.38633e-05	0.0312885	0.120511	0.022362
E13.5	Spin2d	0	0	1	0	0	0.0312885	0.12039	0.0222781
E13.5	Gm13920	0	0	0	0	0	0.0312885	0.12039	0.0222781
E13.5	Gm15122	0	0	0.825487	0.000120989	8.38633e-05	0.0312885	0.120511	0.022362
E13.5	Actl9	0	0	0.819828	0.000120989	8.38633e-05	0.0312885	0.120511	0.022362
E13.5	Gm49019	0	0	1	0	0	0.0312885	0.12039	0.0222781
E13.5	Prl5a1	0	0	0.813539	0.000120989	8.38633e-05	0.0312885	0.120511	0.022362
E13.5	4930572O13Rik	0	0	0	0	0	0.0312885	0.12039	0.0222781
E13.5	4930407I19Rik	0	0	0	0	0	0.0312885	0.12039	0.0222781
E13.5	Gm11184	0	0	0	0	0	0.0312885	0.12039	0.0222781
E13.5	Gm15873	0	0	0.828689	0.000120989	8.38633e-05	0.0312885	0.120511	0.022362
E13.5	Gm45538	0	0	0	0	0	0.0312885	0.12039	0.0222781
E13.5	Vmn2r79	0	0	0	0	0	0.0312885	0.12039	0.0222781
E13.5	AC156543.1	0	0	0	0	0	0.0312885	0.12039	0.0222781
E13.5	Gm32352	0	0	0.795421	0.000362968	0.000251502	0.0312885	0.120753	0.0225296
E13.5	Gm16118	0	0	0	0	0	0.0312885	0.12039	0.0222781
E13.5	Gm40392	0	0	0	0	0	0.0312885	0.12039	0.0222781
E13.5	Mup14	0	0	0	0	0	0.0312885	0.12039	0.0222781
E13.5	Slc12a3	0	0	0.753885	0.000483957	0.000335278	0.0312885	0.120874	0.0226134
E13.5	A330032B11Rik	0	0	0	0	0	0.0312885	0.12039	0.0222781
E13.5	Gm10267	0	0	0	0	0	0.0312885	0.12039	0.0222781
E13.5	Platr6	0	0	0.656429	0.000241978	0.000167697	0.0312885	0.120632	0.0224458
E13.5	Gm14372	0	0	0	0	0	0.0312885	0.12039	0.0222781
E13.5	Gm11114	0	0	1	0	0	0.0312885	0.12039	0.0222781
E13.5	Vmn2r110	0	0	0	0	0	0.0312885	0.12039	0.0222781
E13.5	Prss50	0.0585104	0.0585104	1.06449e-32	0.00270288	0.00217758	0.0897989	0.123093	0.0244557
E13.5	4921511I17Rik	0	0	0	0	0	0.0312885	0.12039	0.0222781
E13.5	Gm48250	0	0	0	0	0	0.0312885	0.12039	0.0222781
E13.5	Gm42745	0	0	0.797812	0.000241978	0.000167697	0.0312885	0.120632	0.0224458
E13.5	Olfr434	0	0	1	0	0	0.0312885	0.12039	0.0222781
E13.5	Gm10067	0	0	0.74702	0.000120989	8.38633e-05	0.0312885	0.120511	0.022362
E13.5	Gm16578	0	0	1	0	0	0.0312885	0.12039	0.0222781
E13.5	Olfr968	0	0	1	0	0	0.0312885	0.12039	0.0222781
E13.5	Gm10734	0	0	0.862918	0.000241978	0.000167697	0.0312885	0.120632	0.0224458
E13.5	Smok2a	0	0	0.762713	0.000120989	8.38633e-05	0.0312885	0.120511	0.022362
E13.5	Tvp23bos	0	0	0	0	0	0.0312885	0.12039	0.0222781
E13.5	Gm47738	0	0	0	0	0	0.0312885	0.12039	0.0222781
E13.5	Gm12927	0.0483794	0.0483794	0.000657992	0.00193583	0.0013383	0.0796679	0.122326	0.0236164
E13.5	1110019B22Rik	0	0	1	0	0	0.0312885	0.12039	0.0222781
E13.5	Kcnab3os	0	0	0.816997	0.000120989	8.38633e-05	0.0312885	0.120511	0.022362
E13.5	Gm17409	0	0	1	0	0	0.0312885	0.12039	0.0222781
E13.5	Naa11	0	0	0	0	0	0.0312885	0.12039	0.0222781
E13.5	Gm45449	0	0	0	0	0	0.0312885	0.12039	0.0222781
E13.5	Gm42962	0	0	0	0	0	0.0312885	0.12039	0.0222781
E13.5	Gm43904	0	0	0	0	0	0.0312885	0.12039	0.0222781
E13.5	Cd300ld3	0	0	1	0	0	0.0312885	0.12039	0.0222781
E13.5	Gm16548	0	0	0	0	0	0.0312885	0.12039	0.0222781
E13.5	1700064J06Rik	0	0	0	0	0	0.0312885	0.12039	0.0222781
E13.5	Gm15082	0	0	0	0	0	0.0312885	0.12039	0.0222781
E13.5	Gm21977	0	0	1	0	0	0.0312885	0.12039	0.0222781
E13.5	Gm28888	0	0	1	0	0	0.0312885	0.12039	0.0222781
E13.5	Gm32235	0	0	1	0	0	0.0312885	0.12039	0.0222781
E13.5	Gm8232	0	0	0	0	0	0.0312885	0.12039	0.0222781
E13.5	2210407C18Rik	0	0	0	0	0	0.0312885	0.12039	0.0222781
E13.5	Gm8024	0	0	1	0	0	0.0312885	0.12039	0.0222781
E13.5	Gm16054	0	0	0	0	0	0.0312885	0.12039	0.0222781
E13.5	Mrgpra2a	0	0	0	0	0	0.0312885	0.12039	0.0222781
E13.5	Gm33914	0.000394882	0	0.306422	0.000483957	0.000335278	0.0312885	0.120874	0.0226134
E13.5	4930563I02Rik	0	0	1	0	0	0.0312885	0.12039	0.0222781
E13.5	Gm32479	0	0	0	0	0	0.0312885	0.12039	0.0222781
E13.5	Gm3543	0	0	1	0	0	0.0312885	0.12039	0.0222781
E13.5	5330429C05Rik	0	0	0	0	0	0.0312885	0.12039	0.0222781
E13.5	Gm48821	0	0	0.798986	0.000120989	8.38633e-05	0.0312885	0.120511	0.022362
E13.5	Gm16120	0	0	0	0	0	0.0312885	0.12039	0.0222781
E13.5	Gm5111	0	0	0.838226	0.000362968	0.000251502	0.0312885	0.120753	0.0225296
E13.5	Ccdc144b	0	0	0.851232	0.000483957	0.000335278	0.0312885	0.120874	0.0226134
E13.5	AC102910.1	0	0	0	0	0	0.0312885	0.12039	0.0222781
E13.5	Trav7n-4	0	0	1	0	0	0.0312885	0.12039	0.0222781
E13.5	Gm26748	0	0	0	0	0	0.0312885	0.12039	0.0222781
E13.5	4933417O13Rik	0.0322485	0.0322485	0.00550091	0.000604946	0.000419024	0.0635371	0.120995	0.0226971
E13.5	D330020A13Rik	0	0	0	0	0	0.0312885	0.12039	0.0222781
E13.5	Fpr2	0	0	0	0	0	0.0312885	0.12039	0.0222781
E13.5	Klk1b1	0	0	1	0	0	0.0312885	0.12039	0.0222781
E13.5	Plxna4os3	0	0	0	0	0	0.0312885	0.12039	0.0222781
E13.5	Tmprss3	0	0	0.776621	0.000120989	8.38633e-05	0.0312885	0.120511	0.022362
E13.5	Tex12	0	0	0.743244	0.000120989	8.38633e-05	0.0312885	0.120511	0.022362
E13.5	Gm26578	0	0	0.832476	0.000725935	0.000502741	0.0312885	0.121116	0.0227808
E13.5	Vmn2r112	0	0	1	0	0	0.0312885	0.12039	0.0222781
E13.5	Gm28448	0	0	1	0	0	0.0312885	0.12039	0.0222781
E13.5	Gm48854	0	0	1	0	0	0.0312885	0.12039	0.0222781
E13.5	Gm16028	0	0	1	0	0	0.0312885	0.12039	0.0222781
E13.5	Casp14	0	0	0	0	0	0.0312885	0.12039	0.0222781
E13.5	Muc20	0	0	0.80856	0.000241978	0.000167697	0.0312885	0.120632	0.0224458
E13.5	Gm29016	0	0	0	0	0	0.0312885	0.12039	0.0222781
E13.5	Pcdha4	0.0437607	0.0437607	8.73047e-06	0.000604946	0.000419024	0.0750492	0.120995	0.0226971
E13.5	Gm813	0	0	1	0	0	0.0312885	0.12039	0.0222781
E13.5	1700034E13Rik	0	0	0	0	0	0.0312885	0.12039	0.0222781
E13.5	Gm6116	0	0	0	0	0	0.0312885	0.12039	0.0222781
E13.5	Gm29125	0	0	0.801524	0.000120989	8.38633e-05	0.0312885	0.120511	0.022362
E13.5	Rag2	0	0	0.776703	0.000241978	0.000167697	0.0312885	0.120632	0.0224458
E13.5	5830405F06Rik	0	0	1	0	0	0.0312885	0.12039	0.0222781
E13.5	Gm39348	0	0	0	0	0	0.0312885	0.12039	0.0222781
E13.5	Gm48612	0	0	0	0	0	0.0312885	0.12039	0.0222781
E13.5	2010003K11Rik	0	0	0	0	0	0.0312885	0.12039	0.0222781
E13.5	Art2b	0	0	1	0	0	0.0312885	0.12039	0.0222781
E13.5	Elane	0.0514968	0.0514968	5.46255e-17	0.0010889	0.000753716	0.0827854	0.121479	0.0230318
E13.5	Igkv4-71	0	0	1	0	0	0.0312885	0.12039	0.0222781
E13.5	Olfr536	0	0	1	0	0	0.0312885	0.12039	0.0222781
E13.5	Olfr770	0	0	0	0	0	0.0312885	0.12039	0.0222781
E13.5	Gm10715	0	0	1	0	0	0.0312885	0.12039	0.0222781
E13.5	AC125371.3	0	0	0	0	0	0.0312885	0.12039	0.0222781
E13.5	Gm47181	0	0	0	0	0	0.0312885	0.12039	0.0222781
E13.5	Gm48812	0.150773	0	0.0571534	0.000604946	0.000419024	0.0312885	0.120995	0.0226971
E13.5	Olfr641	0	0	1	0	0	0.0312885	0.12039	0.0222781
E13.5	BB019430	0	0	0.772209	0.000120989	8.38633e-05	0.0312885	0.120511	0.022362
E13.5	Spata31d1a	0	0	0	0	0	0.0312885	0.12039	0.0222781
E13.5	Gm6410	0	0	0.587162	0.000967914	0.000670087	0.0312885	0.121358	0.0229482
E13.5	Oas1e	0	0	0.7929	0.000120989	8.38633e-05	0.0312885	0.120511	0.022362
E13.5	E130218I03Rik	0	0	0	0	0	0.0312885	0.12039	0.0222781
E13.5	Gm17180	0	0	1	0	0	0.0312885	0.12039	0.0222781
E13.5	Olfr64	0	0	1	0	0	0.0312885	0.12039	0.0222781
E13.5	4930444F02Rik	0	0	0	0	0	0.0312885	0.12039	0.0222781
E13.5	Nat8	0	0	0	0	0	0.0312885	0.12039	0.0222781
E13.5	Gm43893	0	0	1	0	0	0.0312885	0.12039	0.0222781
E13.5	Banf2os	0	0	0.613203	0.000967914	0.000670087	0.0312885	0.121358	0.0229482
E13.5	Gm26584	0	0	0	0	0	0.0312885	0.12039	0.0222781
E13.5	Gm31181	0	0	0	0	0	0.0312885	0.12039	0.0222781
E13.5	Aqp8	0.280337	0.280337	2.34825e-50	0.000433742	0.000378278	0.311626	0.120824	0.0226564
E13.5	Gm16212	0	0	0	0	0	0.0312885	0.12039	0.0222781
E13.5	Gm26795	0	0	0	0	0	0.0312885	0.12039	0.0222781
E13.5	Gm15849	0	0	0.692972	0.000120989	8.38633e-05	0.0312885	0.120511	0.022362
E13.5	Vmn2r48	0	0	0	0	0	0.0312885	0.12039	0.0222781
E13.5	Gm16577	0	0	0	0	0	0.0312885	0.12039	0.0222781
E13.5	Xkr9	0	0	0.749101	0.000362968	0.000251502	0.0312885	0.120753	0.0225296
E13.5	Gm15998	0	0	0	0	0	0.0312885	0.12039	0.0222781
E13.5	Gm11536	0.0371834	0.0371834	9.16109e-11	0.00394243	0.00279538	0.0684719	0.124333	0.0250735
E13.5	Tex13b	0	0	0	0	0	0.0312885	0.12039	0.0222781
E13.5	Olfr552	0	0	0	0	0	0.0312885	0.12039	0.0222781
E13.5	Gm37896	0	0	0.746933	0.000120989	8.38633e-05	0.0312885	0.120511	0.022362
E13.5	Ly6g6e	0.0896827	0.0896827	1.33583e-08	0.00212759	0.00154823	0.120971	0.122518	0.0238263
E13.5	Lrrc66	0	0	0	0	0	0.0312885	0.12039	0.0222781
E13.5	Gm48764	0	0	0	0	0	0.0312885	0.12039	0.0222781
E13.5	4932415D10Rik	0	0	0	0	0	0.0312885	0.12039	0.0222781
E13.5	B020014A21Rik	0	0	1	0	0	0.0312885	0.12039	0.0222781
E13.5	Gm48992	0	0	0.606293	0.000362968	0.000251502	0.0312885	0.120753	0.0225296
E13.5	Gm45015	0	0	1	0	0	0.0312885	0.12039	0.0222781
E13.5	Gm11766	0	0	0	0	0	0.0312885	0.12039	0.0222781
E13.5	Gm36635	0	0	0	0	0	0.0312885	0.12039	0.0222781
E13.5	Gm47705	0	0	0	0	0	0.0312885	0.12039	0.0222781
E13.5	Olfr1090	0	0	0.747923	0.000120989	8.38633e-05	0.0312885	0.120511	0.022362
E13.5	Gm26653	0	0	0	0	0	0.0312885	0.12039	0.0222781
E13.5	4921534H16Rik	0	0	0.87646	0.000483957	0.000335278	0.0312885	0.120874	0.0226134
E13.5	Gm49035	0	0	0.757486	0.000120989	8.38633e-05	0.0312885	0.120511	0.022362
E13.5	Olfr430	0	0	0	0	0	0.0312885	0.12039	0.0222781
E13.5	Reg3g	0	0	0	0	0	0.0312885	0.12039	0.0222781
E13.5	AC173486.1	0	0	0	0	0	0.0312885	0.12039	0.0222781
E13.5	Lelp1	0	0	0	0	0	0.0312885	0.12039	0.0222781
E13.5	Gm4763	0	0	0	0	0	0.0312885	0.12039	0.0222781
E13.5	Gm47865	0	0	0	0	0	0.0312885	0.12039	0.0222781
E13.5	Dlx4os	0	0	0.820609	0.000362968	0.000251502	0.0312885	0.120753	0.0225296
E13.5	Gm32305	0	0	0.70031	0.000120989	8.38633e-05	0.0312885	0.120511	0.022362
E13.5	Pla2g2f	0.0165469	0.0165469	0.000264569	0.00164363	0.00121454	0.0478354	0.122034	0.0234926
E13.5	Vmn1r80	0	0	1	0	0	0.0312885	0.12039	0.0222781
E13.5	Gm16337	0	0	0	0	0	0.0312885	0.12039	0.0222781
E13.5	4933416C03Rik	0	0	0	0	0	0.0312885	0.12039	0.0222781
E13.5	Gm16095	0	0	0	0	0	0.0312885	0.12039	0.0222781
E13.5	Gm45829	0	0	0	0	0	0.0312885	0.12039	0.0222781
E13.5	Gm5788	0	0	1	0	0	0.0312885	0.12039	0.0222781
E13.5	Gm48281	0	0	0	0	0	0.0312885	0.12039	0.0222781
E13.5	Olfr90	0	0	0	0	0	0.0312885	0.12039	0.0222781
E13.5	Il23a	0.0102519	0.0102519	0.00615991	0.0044766	0.00308344	0.0415404	0.124867	0.0253615
E13.5	Gm47551	0	0	0	0	0	0.0312885	0.12039	0.0222781
E13.5	Gm6619	0	0	0	0	0	0.0312885	0.12039	0.0222781
E13.5	Gm20837	0	0	0	0	0	0.0312885	0.12039	0.0222781
E13.5	Vmn1r70	0	0	0	0	0	0.0312885	0.12039	0.0222781
E13.5	Gm44832	0	0	0.742482	0.000120989	8.38633e-05	0.0312885	0.120511	0.022362
E13.5	Cyp2g1	0	0	0.808755	0.000120989	8.38633e-05	0.0312885	0.120511	0.022362
E13.5	Gm14329	0	0	0	0	0	0.0312885	0.12039	0.0222781
E13.5	Gm28372	0	0	0	0	0	0.0312885	0.12039	0.0222781
E13.5	1700039M15Rik	0	0	0	0	0	0.0312885	0.12039	0.0222781
E13.5	4921513I08Rik	0	0	0	0	0	0.0312885	0.12039	0.0222781
E13.5	Gm15156	0	0	0	0	0	0.0312885	0.12039	0.0222781
E13.5	Gm33533	0	0	0	0	0	0.0312885	0.12039	0.0222781
E13.5	Gm40576	0	0	0	0	0	0.0312885	0.12039	0.0222781
E13.5	1700119H24Rik	0	0	0	0	0	0.0312885	0.12039	0.0222781
E13.5	Gm13944	0	0	0	0	0	0.0312885	0.12039	0.0222781
E13.5	Gm47957	0	0	0.776755	0.000120989	8.38633e-05	0.0312885	0.120511	0.022362
E13.5	Olfr488	0	0	0	0	0	0.0312885	0.12039	0.0222781
E13.5	Gm41336	0	0	0	0	0	0.0312885	0.12039	0.0222781
E13.5	Gm39459	0	0	0	0	0	0.0312885	0.12039	0.0222781
E13.5	Gm28505	0	0	0	0	0	0.0312885	0.12039	0.0222781
E13.5	Nmur2	0	0	0.805925	0.000241978	0.000167697	0.0312885	0.120632	0.0224458
E13.5	Gm10636	0	0	0.766909	0.000120989	8.38633e-05	0.0312885	0.120511	0.022362
E13.5	Gm3115	0	0	0	0	0	0.0312885	0.12039	0.0222781
E13.5	CT868723.1	0	0	0	0	0	0.0312885	0.12039	0.0222781
E13.5	Taar7b	0	0	1	0	0	0.0312885	0.12039	0.0222781
E13.5	E130111B04Rik	0	0	0	0	0	0.0312885	0.12039	0.0222781
E13.5	Olfr124	0.0867554	0.0867554	6.91658e-13	0.000241978	0.000167697	0.118044	0.120632	0.0224458
E13.5	Gm12974	0	0	0	0	0	0.0312885	0.12039	0.0222781
E13.5	Gm15226	0	0	0	0	0	0.0312885	0.12039	0.0222781
E13.5	Gm43782	0	0	0	0	0	0.0312885	0.12039	0.0222781
E13.5	9130221F21Rik	0	0	0	0	0	0.0312885	0.12039	0.0222781
E13.5	Gm47903	0	0	0	0	0	0.0312885	0.12039	0.0222781
E13.5	Olfr1128	0	0	1	0	0	0.0312885	0.12039	0.0222781
E13.5	Csf3	0	0	0	0	0	0.0312885	0.12039	0.0222781
E13.5	Olfr1454	0	0	0	0	0	0.0312885	0.12039	0.0222781
E13.5	B230359F08Rik	0	0	1	0	0	0.0312885	0.12039	0.0222781
E13.5	1700015G11Rik	0	0	0	0	0	0.0312885	0.12039	0.0222781
E13.5	Rhox3g	0	0	0	0	0	0.0312885	0.12039	0.0222781
E13.5	Gm16229	0	0	0	0	0	0.0312885	0.12039	0.0222781
E13.5	Gm34350	5.62762e-05	0	0.503115	0.000241978	0.000167697	0.0312885	0.120632	0.0224458
E13.5	C330004P14Rik	0	0	0	0	0	0.0312885	0.12039	0.0222781
E13.5	Olfr550	0.000145684	0	0.46931	0.000362968	0.000251502	0.0312885	0.120753	0.0225296
E13.5	Fam50b	0	0	0.70195	0.000120989	8.38633e-05	0.0312885	0.120511	0.022362
E13.5	Gm20483	0	0	0.82897	0.000362968	0.000251502	0.0312885	0.120753	0.0225296
E13.5	Gm4846	0	0	0	0	0	0.0312885	0.12039	0.0222781
E13.5	Spata46	0	0	0	0	0	0.0312885	0.12039	0.0222781
E13.5	1810049I09Rik	0	0	1	0	0	0.0312885	0.12039	0.0222781
E13.5	AC091463.1	0	0	0	0	0	0.0312885	0.12039	0.0222781
E13.5	Olfr206	0	0	1	0	0	0.0312885	0.12039	0.0222781
E13.5	Vsig4	0	0	0	0	0	0.0312885	0.12039	0.0222781
E13.5	Gm16233	0	0	0.812526	0.000362968	0.000251502	0.0312885	0.120753	0.0225296
E13.5	Prss55	0	0	0.850112	0.000241978	0.000167697	0.0312885	0.120632	0.0224458
E13.5	Gm29128	0	0	1	0	0	0.0312885	0.12039	0.0222781
E13.5	Gm42375	0	0	1	0	0	0.0312885	0.12039	0.0222781
E13.5	Gm47936	0	0	0.688837	0.000483957	0.000335278	0.0312885	0.120874	0.0226134
E13.5	Gm39653	0	0	0	0	0	0.0312885	0.12039	0.0222781
E13.5	Cyp3a41a	0	0	0	0	0	0.0312885	0.12039	0.0222781
E13.5	Fam187a	0	0	0	0	0	0.0312885	0.12039	0.0222781
E13.5	Gm47564	0	0	0	0	0	0.0312885	0.12039	0.0222781
E13.5	Gm21409	0	0	1	0	0	0.0312885	0.12039	0.0222781
E13.5	Rp1l1	0	0	0.728065	0.000120989	8.38633e-05	0.0312885	0.120511	0.022362
E13.5	Psg23	0	0	1	0	0	0.0312885	0.12039	0.0222781
E13.5	A630076J17Rik	0.000574321	0	0.230274	0.000604946	0.000419024	0.0312885	0.120995	0.0226971
E13.5	Gm16333	0	0	1	0	0	0.0312885	0.12039	0.0222781
E13.5	Gm12436	0.0433343	0	0.432978	0.00181484	0.00125488	0.0312885	0.122205	0.023533
E13.5	Ccdc154	0	0	0.7912	0.000967914	0.000670087	0.0312885	0.121358	0.0229482
E13.5	Gm42789	0	0	0	0	0	0.0312885	0.12039	0.0222781
E13.5	Gm43791	0	0	0	0	0	0.0312885	0.12039	0.0222781
E13.5	Sprr2d	0	0	1	0	0	0.0312885	0.12039	0.0222781
E13.5	Gm45285	0	0	0	0	0	0.0312885	0.12039	0.0222781
E13.5	Gm45646	0	0	0	0	0	0.0312885	0.12039	0.0222781
E13.5	Gm30459	0	0	0.771118	0.000120989	8.38633e-05	0.0312885	0.120511	0.022362
E13.5	4930405J17Rik	0	0	0	0	0	0.0312885	0.12039	0.0222781
E13.5	Guca2a	0	0	0	0	0	0.0312885	0.12039	0.0222781
E13.5	4933411O13Rik	0	0	0.774697	0.000120989	8.38633e-05	0.0312885	0.120511	0.022362
E13.5	Olfr846	0	0	1	0	0	0.0312885	0.12039	0.0222781
E13.5	Gm44793	0	0	0	0	0	0.0312885	0.12039	0.0222781
E13.5	Zfp36l3	0	0	1	0	0	0.0312885	0.12039	0.0222781
E13.5	Gm436	0	0	0	0	0	0.0312885	0.12039	0.0222781
E13.5	Klk1b4	0	0	0	0	0	0.0312885	0.12039	0.0222781
E13.5	4930449C09Rik	0	0	0.776643	0.000120989	8.38633e-05	0.0312885	0.120511	0.022362
E13.5	Gm20531	0	0	0.79871	0.000120989	8.38633e-05	0.0312885	0.120511	0.022362
E13.5	Gm42557	0	0	0.851397	0.000241978	0.000167697	0.0312885	0.120632	0.0224458
E13.5	Gm43069	0	0	0	0	0	0.0312885	0.12039	0.0222781
E13.5	Vmn1r46	0	0	0	0	0	0.0312885	0.12039	0.0222781
E13.5	Gm10471	0	0	0.800612	0.000120989	8.38633e-05	0.0312885	0.120511	0.022362
E13.5	Gm48829	0	0	0	0	0	0.0312885	0.12039	0.0222781
E13.5	Gm43522	0	0	0	0	0	0.0312885	0.12039	0.0222781
E13.5	Gm35325	0	0	0	0	0	0.0312885	0.12039	0.0222781
E13.5	Prr30	0	0	1	0	0	0.0312885	0.12039	0.0222781
E13.5	Gm48732	0	0	0.756222	0.000120989	8.38633e-05	0.0312885	0.120511	0.022362
E13.5	Cyp2j8	0	0	0.777799	0.000362968	0.000251502	0.0312885	0.120753	0.0225296
E13.5	Nod2	0	0	0.784501	0.00205682	0.00142169	0.0312885	0.122447	0.0236998
E13.5	Gtsf1l	0	0	0	0	0	0.0312885	0.12039	0.0222781
E13.5	A930028N01Rik	0	0	0.791827	0.000241978	0.000167697	0.0312885	0.120632	0.0224458
E13.5	Tff2	0	0	0	0	0	0.0312885	0.12039	0.0222781
E13.5	Gm32284	0	0	0	0	0	0.0312885	0.12039	0.0222781
E13.5	Gm47119	0	0	0	0	0	0.0312885	0.12039	0.0222781
E13.5	4930430O22Rik	0	0	0	0	0	0.0312885	0.12039	0.0222781
E13.5	Krt78	0	0	0	0	0	0.0312885	0.12039	0.0222781
E13.5	Krtap16-3	0	0	1	0	0	0.0312885	0.12039	0.0222781
E13.5	Cst11	0	0	0	0	0	0.0312885	0.12039	0.0222781
E13.5	Gm30467	0	0	0	0	0	0.0312885	0.12039	0.0222781
E13.5	Gldnos	0	0	0	0	0	0.0312885	0.12039	0.0222781
E13.5	Pilrb1	0	0	0.756831	0.000120989	8.38633e-05	0.0312885	0.120511	0.022362
E13.5	Gm11731	0	0	0	0	0	0.0312885	0.12039	0.0222781
E13.5	Gm14257	0	0	0.839797	0.000362968	0.000251502	0.0312885	0.120753	0.0225296
E13.5	Gm49342	0	0	0	0	0	0.0312885	0.12039	0.0222781
E13.5	Gsdmc2	0	0	0	0	0	0.0312885	0.12039	0.0222781
E13.5	Gm26647	0	0	0.786458	0.000120989	8.38633e-05	0.0312885	0.120511	0.022362
E13.5	Gm12128	0	0	0	0	0	0.0312885	0.12039	0.0222781
E13.5	Vmn2r125	0	0	1	0	0	0.0312885	0.12039	0.0222781
E13.5	2310016D03Rik	0	0	0.82481	0.000241978	0.000167697	0.0312885	0.120632	0.0224458
E13.5	Gm43690	0	0	0	0	0	0.0312885	0.12039	0.0222781
E13.5	Gm16299	0	0	0.857015	0.000362968	0.000251502	0.0312885	0.120753	0.0225296
E13.5	Olfr820	0	0	0.811582	0.000191763	0.000210674	0.0312885	0.120582	0.0224888
E13.5	Gm4791	0	0	0.788693	0.000241978	0.000167697	0.0312885	0.120632	0.0224458
E13.5	AC154242.1	0	0	0	0	0	0.0312885	0.12039	0.0222781
E13.5	Gm47751	0	0	0	0	0	0.0312885	0.12039	0.0222781
E13.5	Gm10873	0	0	0	0	0	0.0312885	0.12039	0.0222781
E13.5	2010001M07Rik	0	0	0	0	0	0.0312885	0.12039	0.0222781
E13.5	Gm40477	0	0	0.660176	0.000725935	0.000502741	0.0312885	0.121116	0.0227808
E13.5	Kif16bos	0	0	0.788438	0.000241978	0.000167697	0.0312885	0.120632	0.0224458
E13.5	Gm45056	0	0	0	0	0	0.0312885	0.12039	0.0222781
E13.5	Gm11712	0	0	0.797812	0.000241978	0.000167697	0.0312885	0.120632	0.0224458
E13.5	Gm26658	0.000288847	0	0.358862	0.000362968	0.000251502	0.0312885	0.120753	0.0225296
E13.5	Gm13075	0	0	0.833926	0.000120989	8.38633e-05	0.0312885	0.120511	0.022362
E13.5	H2afb1	0	0	1	0	0	0.0312885	0.12039	0.0222781
E13.5	Olfr692	0	0	1	0	0	0.0312885	0.12039	0.0222781
E13.5	Gm15948	0	0	0	0	0	0.0312885	0.12039	0.0222781
E13.5	Gm27033	0.330638	0.330638	5.27168e-32	0.000241978	0.000167697	0.361927	0.120632	0.0224458
E13.5	Gm3646	0	0	0	0	0	0.0312885	0.12039	0.0222781
E13.5	Gm10804	0	0	0	0	0	0.0312885	0.12039	0.0222781
E13.5	AC158129.1	0	0	0	0	0	0.0312885	0.12039	0.0222781
E13.5	Gm48435	0	0	0	0	0	0.0312885	0.12039	0.0222781
E13.5	Gm48924	0	0	1	0	0	0.0312885	0.12039	0.0222781
E13.5	Trim40	0	0	0	0	0	0.0312885	0.12039	0.0222781
E13.5	9330154K18Rik	0	0	0	0	0	0.0312885	0.12039	0.0222781
E13.5	4930442G15Rik	0	0	0	0	0	0.0312885	0.12039	0.0222781
E13.5	4930466I24Rik	0	0	0	0	0	0.0312885	0.12039	0.0222781
E13.5	Gm45411	0	0	0	0	0	0.0312885	0.12039	0.0222781
E13.5	4931403G20Rik	0	0	0.848168	0.000362968	0.000251502	0.0312885	0.120753	0.0225296
E13.5	Gm7967	0	0	0	0	0	0.0312885	0.12039	0.0222781
E13.5	0610033M10Rik	0	0	0	0	0	0.0312885	0.12039	0.0222781
E13.5	Lrp8os1	0	0	0.798582	0.000362968	0.000251502	0.0312885	0.120753	0.0225296
E13.5	2610204G07Rik	0	0	0	0	0	0.0312885	0.12039	0.0222781
E13.5	Krtap16-1	0	0	0	0	0	0.0312885	0.12039	0.0222781
E13.5	Gm48242	5.48141e-05	0	0.503289	0.000241978	0.000167697	0.0312885	0.120632	0.0224458
E13.5	Olfr139	0	0	0	0	0	0.0312885	0.12039	0.0222781
E13.5	Olfr399	0	0	0	0	0	0.0312885	0.12039	0.0222781
E13.5	Stmnd1	0	0	0.852611	0.000483957	0.000335278	0.0312885	0.120874	0.0226134
E13.5	D1Pas1	0	0	0	0	0	0.0312885	0.12039	0.0222781
E13.5	Gm48007	0	0	0.812194	0.000120989	8.38633e-05	0.0312885	0.120511	0.022362
E13.5	2610318M16Rik	0	0	0	0	0	0.0312885	0.12039	0.0222781
E13.5	Rhox6	0	0	0	0	0	0.0312885	0.12039	0.0222781
E13.5	Gm44970	0	0	1	0	0	0.0312885	0.12039	0.0222781
E13.5	Gm48444	0	0	0.794945	0.000241978	0.000167697	0.0312885	0.120632	0.0224458
E13.5	Gm15557	0.272071	0.272071	2.30199e-22	0.00217781	0.00150506	0.303359	0.122568	0.0237832
E13.5	Vmn2r84	0	0	0	0	0	0.0312885	0.12039	0.0222781
E13.5	Svs5	0	0	0	0	0	0.0312885	0.12039	0.0222781
E13.5	Gm42882	0	0	0	0	0	0.0312885	0.12039	0.0222781
E13.5	1700046C09Rik	0	0	0.790181	0.000362968	0.000251502	0.0312885	0.120753	0.0225296
E13.5	Gm26805	0	0	0	0	0	0.0312885	0.12039	0.0222781
E13.5	4732419C18Rik	0	0	0.805964	0.000362968	0.000251502	0.0312885	0.120753	0.0225296
E13.5	Cplx4	0	0	0	0	0	0.0312885	0.12039	0.0222781
E13.5	Gm49024	0	0	0	0	0	0.0312885	0.12039	0.0222781
E13.5	Olfr1489	0	0	0	0	0	0.0312885	0.12039	0.0222781
E13.5	4631405J19Rik	0	0	0.798252	0.000604946	0.000419024	0.0312885	0.120995	0.0226971
E13.5	C78197	0	0	0.706675	0.000241978	0.000167697	0.0312885	0.120632	0.0224458
E13.5	Smco1	0	0	0	0	0	0.0312885	0.12039	0.0222781
E13.5	Vgll1	0	0	0	0	0	0.0312885	0.12039	0.0222781
E13.5	Svs2	0	0	1	0	0	0.0312885	0.12039	0.0222781
E13.5	Clec12b	0	0	0.812703	0.000120989	8.38633e-05	0.0312885	0.120511	0.022362
E13.5	Mill1	0	0	0	0	0	0.0312885	0.12039	0.0222781
E13.5	1700110K17Rik	0	0	0	0	0	0.0312885	0.12039	0.0222781
E13.5	Gm14642	0	0	1	0	0	0.0312885	0.12039	0.0222781
E13.5	Gm42958	0	0	1	0	0	0.0312885	0.12039	0.0222781
E13.5	Gm38004	0	0	0.730806	0.000241978	0.000167697	0.0312885	0.120632	0.0224458
E13.5	Mroh6	0	0	0	0	0	0.0312885	0.12039	0.0222781
E13.5	Gm48940	0	0	0	0	0	0.0312885	0.12039	0.0222781
E13.5	Gm37839	0	0	0.828269	0.000120989	8.38633e-05	0.0312885	0.120511	0.022362
E13.5	AB041806	0	0	0.738555	0.000241978	0.000167697	0.0312885	0.120632	0.0224458
E13.5	Krtap17-1	0.0655507	0	0.350825	0.00188561	0.00138145	0.0312885	0.122276	0.0236596
E13.5	Gm29183	0	0	0	0	0	0.0312885	0.12039	0.0222781
E13.5	Gm13609	0	0	0	0	0	0.0312885	0.12039	0.0222781
E13.5	4921518K17Rik	0	0	0	0	0	0.0312885	0.12039	0.0222781
E13.5	Gm10663	0	0	1	0	0	0.0312885	0.12039	0.0222781
E13.5	Gm47629	0	0	1	0	0	0.0312885	0.12039	0.0222781
E13.5	Gm10612	0	0	0	0	0	0.0312885	0.12039	0.0222781
E13.5	4933430L12Rik	0	0	0	0	0	0.0312885	0.12039	0.0222781
E13.5	Gm12981	0	0	0	0	0	0.0312885	0.12039	0.0222781
E13.5	Olfr1039	0	0	0	0	0	0.0312885	0.12039	0.0222781
E13.5	Gm13571	0	0	0.677487	0.000362968	0.000251502	0.0312885	0.120753	0.0225296
E13.5	Syce1	0	0	0.763905	0.000120989	8.38633e-05	0.0312885	0.120511	0.022362
E13.5	Gm43263	0	0	0	0	0	0.0312885	0.12039	0.0222781
E13.5	AC127341.5	0	0	0	0	0	0.0312885	0.12039	0.0222781
E13.5	Scgb2a2	0	0	0	0	0	0.0312885	0.12039	0.0222781
E13.5	AC110211.1	0	0	0	0	0	0.0312885	0.12039	0.0222781
E13.5	Gm48730	0	0	0.81806	0.000120989	8.38633e-05	0.0312885	0.120511	0.022362
E13.5	Gm14009	0	0	0	0	0	0.0312885	0.12039	0.0222781
E13.5	Olfr293	0	0	1	0	0	0.0312885	0.12039	0.0222781
E13.5	Vmn1r206	0	0	0	0	0	0.0312885	0.12039	0.0222781
E13.5	4921513I03Rik	0	0	0.717829	0.000120989	8.38633e-05	0.0312885	0.120511	0.022362
E13.5	4933405L10Rik	0	0	0.827338	0.000120989	8.38633e-05	0.0312885	0.120511	0.022362
E13.5	Gm47972	0	0	0	0	0	0.0312885	0.12039	0.0222781
E13.5	Zfp735	0	0	0	0	0	0.0312885	0.12039	0.0222781
E13.5	Gm36495	0	0	0.800982	0.000120989	8.38633e-05	0.0312885	0.120511	0.022362
E13.5	1700042O05Rik	0	0	0	0	0	0.0312885	0.12039	0.0222781
E13.5	Cd300ld4	0	0	1	0	0	0.0312885	0.12039	0.0222781
E13.5	Gm42539	0	0	1	0	0	0.0312885	0.12039	0.0222781
E13.5	Gm46204	0	0	0	0	0	0.0312885	0.12039	0.0222781
E13.5	Gm33424	0	0	1	0	0	0.0312885	0.12039	0.0222781
E13.5	Gm35191	0	0	0	0	0	0.0312885	0.12039	0.0222781
E13.5	Gm45277	0	0	0.825298	0.000483957	0.000335278	0.0312885	0.120874	0.0226134
E13.5	Saa3	0	0	0	0	0	0.0312885	0.12039	0.0222781
E13.5	AC131339.3	0	0	1	0	0	0.0312885	0.12039	0.0222781
E13.5	Gm49002	0	0	0	0	0	0.0312885	0.12039	0.0222781
E13.5	0610031O16Rik	0	0	0.602407	0.000604946	0.000419024	0.0312885	0.120995	0.0226971
E13.5	Gm31678	0	0	0	0	0	0.0312885	0.12039	0.0222781
E13.5	Gm4316	0	0	0.789092	0.000120989	8.38633e-05	0.0312885	0.120511	0.022362
E13.5	AL583891.1	0	0	0	0	0	0.0312885	0.12039	0.0222781
E13.5	Gm35667	0	0	1	0	0	0.0312885	0.12039	0.0222781
E13.5	Defb22	0	0	0	0	0	0.0312885	0.12039	0.0222781
E13.5	Gm48402	0	0	0	0	0	0.0312885	0.12039	0.0222781
E13.5	C78334	0	0	0	0	0	0.0312885	0.12039	0.0222781
E13.5	Cyp4a30b	0	0	0	0	0	0.0312885	0.12039	0.0222781
E13.5	Dnajb7	0	0	0	0	0	0.0312885	0.12039	0.0222781
E13.5	1810063I02Rik	0	0	0	0	0	0.0312885	0.12039	0.0222781
E13.5	Gm48847	0	0	0	0	0	0.0312885	0.12039	0.0222781
E13.5	4930543N07Rik	0	0	0	0	0	0.0312885	0.12039	0.0222781
E13.5	Defb47	0	0	0	0	0	0.0312885	0.12039	0.0222781
E13.5	Gsdmc	0.305951	0.305951	9.765e-27	0.000312753	0.000294491	0.337239	0.120703	0.0225726
E13.5	Platr26	0	0	0.812894	0.000241978	0.000167697	0.0312885	0.120632	0.0224458
E13.5	Olfr362	0	0	0	0	0	0.0312885	0.12039	0.0222781
E13.5	Gm15996	0	0	0	0	0	0.0312885	0.12039	0.0222781
E13.5	Gm26644	0	0	0.781539	0.00157286	0.00108794	0.0312885	0.121963	0.023366
E13.5	Gm44040	0	0	0	0	0	0.0312885	0.12039	0.0222781
E13.5	Gm45505	0	0	0	0	0	0.0312885	0.12039	0.0222781
E13.5	Gm14936	0	0	0	0	0	0.0312885	0.12039	0.0222781
E13.5	Gm48770	0	0	0	0	0	0.0312885	0.12039	0.0222781
E13.5	Gm5878	0	0	0	0	0	0.0312885	0.12039	0.0222781
E13.5	4930551O13Rik	0	0	0.798986	0.000120989	8.38633e-05	0.0312885	0.120511	0.022362
E13.5	Gm47153	0	0	0	0	0	0.0312885	0.12039	0.0222781
E13.5	4930517E11Rik	0	0	0.827338	0.000120989	8.38633e-05	0.0312885	0.120511	0.022362
E13.5	Gm2888	0	0	0	0	0	0.0312885	0.12039	0.0222781
E13.5	Gm35409	0.000371452	0	0.343168	0.000846924	0.000586428	0.0312885	0.121237	0.0228645
E13.5	Traj32	0	0	1	0	0	0.0312885	0.12039	0.0222781
E13.5	Gm45489	0	0	0	0	0	0.0312885	0.12039	0.0222781
E13.5	Gm47658	0	0	0	0	0	0.0312885	0.12039	0.0222781
E13.5	Vmn2r25	0	0	0	0	0	0.0312885	0.12039	0.0222781
E13.5	Gm11665	0	0	0.788944	0.000241978	0.000167697	0.0312885	0.120632	0.0224458
E13.5	Gm16213	0	0	0	0	0	0.0312885	0.12039	0.0222781
E13.5	Gm7538	0	0	0	0	0	0.0312885	0.12039	0.0222781
E13.5	Evi2b	0	0	0	0	0	0.0312885	0.12039	0.0222781
E13.5	Tex13a	0	0	1	0	0	0.0312885	0.12039	0.0222781
E13.5	1810012K16Rik	0	0	0.781942	0.000120989	8.38633e-05	0.0312885	0.120511	0.022362
E13.5	A230028O05Rik	0	0	0	0	0	0.0312885	0.12039	0.0222781
E13.5	Gm11418	0	0	0	0	0	0.0312885	0.12039	0.0222781
E13.5	Gm7945	0	0	0	0	0	0.0312885	0.12039	0.0222781
E13.5	Gm20700	0	0	0	0	0	0.0312885	0.12039	0.0222781
E13.5	Gm15999	0	0	0	0	0	0.0312885	0.12039	0.0222781
E13.5	Gm16222	0	0	0	0	0	0.0312885	0.12039	0.0222781
E13.5	1700049E17Rik1	0	0	1	0	0	0.0312885	0.12039	0.0222781
E13.5	Gm16555	0	0	0	0	0	0.0312885	0.12039	0.0222781
E13.5	Gm12298	0	0	0.806164	0.00169385	0.00117142	0.0312885	0.122084	0.0234495
E13.5	5830468F06Rik	0	0	0	0	0	0.0312885	0.12039	0.0222781
E13.5	Gm47186	0	0	0	0	0	0.0312885	0.12039	0.0222781
E13.5	Gm45406	0	0	0	0	0	0.0312885	0.12039	0.0222781
E13.5	Olfr1444	0	0	1	0	0	0.0312885	0.12039	0.0222781
E13.5	Ceacam12	0	0	0	0	0	0.0312885	0.12039	0.0222781
E13.5	Tmem190	0	0	0	0	0	0.0312885	0.12039	0.0222781
E13.5	Gm26824	0	0	0	0	0	0.0312885	0.12039	0.0222781
E13.5	Rhox4e	0	0	0	0	0	0.0312885	0.12039	0.0222781
E13.5	Gm30725	0	0	0	0	0	0.0312885	0.12039	0.0222781
E13.5	Gm40538	0	0	0	0	0	0.0312885	0.12039	0.0222781
E13.5	Cyp1a2	0	0	0	0	0	0.0312885	0.12039	0.0222781
E13.5	Olfr220	0	0	0	0	0	0.0312885	0.12039	0.0222781
E13.5	2310015D24Rik	0	0	0	0	0	0.0312885	0.12039	0.0222781
E13.5	Gm29291	0	0	0	0	0	0.0312885	0.12039	0.0222781
E13.5	Vmn2r71	0	0	0.858416	0.000604946	0.000419024	0.0312885	0.120995	0.0226971
E13.5	Ube2d2b	0	0	0.701403	0.000120989	8.38633e-05	0.0312885	0.120511	0.022362
E13.5	4930422C21Rik	0	0	0	0	0	0.0312885	0.12039	0.0222781
E13.5	Gm2155	0	0	0.697108	0.00157286	0.00108794	0.0312885	0.121963	0.023366
E13.5	Gm45168	0	0	0	0	0	0.0312885	0.12039	0.0222781
E13.5	Gm6526	0	0	0	0	0	0.0312885	0.12039	0.0222781
E13.5	4930431P22Rik	0	0	0	0	0	0.0312885	0.12039	0.0222781
E13.5	Gm42902	0.0474325	0	0.0852093	0.00193583	0.0013383	0.0312885	0.122326	0.0236164
E13.5	4930528P14Rik	0	0	0	0	0	0.0312885	0.12039	0.0222781
E13.5	Gm14717	0	0	0	0	0	0.0312885	0.12039	0.0222781
E13.5	Olfr129	0	0	0.738771	0.000120989	8.38633e-05	0.0312885	0.120511	0.022362
E13.5	Gm13617	0	0	0.746049	0.000362968	0.000251502	0.0312885	0.120753	0.0225296
E13.5	5330439A09Rik	0	0	0.839404	0.000241978	0.000167697	0.0312885	0.120632	0.0224458
E13.5	Gm10631	0	0	0	0	0	0.0312885	0.12039	0.0222781
E13.5	Itgb2l	0	0	0	0	0	0.0312885	0.12039	0.0222781
E13.5	Gm47407	0	0	0	0	0	0.0312885	0.12039	0.0222781
E13.5	Gm2309	0	0	1	0	0	0.0312885	0.12039	0.0222781
E13.5	Gm35453	0	0	0	0	0	0.0312885	0.12039	0.0222781
E13.5	Tcl1b2	0	0	0	0	0	0.0312885	0.12039	0.0222781
E13.5	Eppin	0	0	0	0	0	0.0312885	0.12039	0.0222781
E13.5	Gm16494	0	0	1	0	0	0.0312885	0.12039	0.0222781
E13.5	Gm27187	0	0	0	0	0	0.0312885	0.12039	0.0222781
E13.5	9230009I02Rik	0	0	0	0	0	0.0312885	0.12039	0.0222781
E13.5	Rln3	0	0	0.791221	0.000120989	8.38633e-05	0.0312885	0.120511	0.022362
E13.5	Gm47839	0	0	0	0	0	0.0312885	0.12039	0.0222781
E13.5	Gm47540	0	0	0	0	0	0.0312885	0.12039	0.0222781
E13.5	Gm38353	0.000138318	0	0.450487	0.000362968	0.000251502	0.0312885	0.120753	0.0225296
E13.5	Klhl34	0	0	0.733862	0.000483957	0.000335278	0.0312885	0.120874	0.0226134
E13.5	4930512P04Rik	0	0	0	0	0	0.0312885	0.12039	0.0222781
E13.5	9830004L10Rik	0	0	0	0	0	0.0312885	0.12039	0.0222781
E13.5	Gm38389	0	0	0	0	0	0.0312885	0.12039	0.0222781
E13.5	Gm45889	0.172975	0.172975	4.96764e-13	0.00335804	0.00255005	0.204263	0.123748	0.0248282
E13.5	Cyp4x1os	5.00366e-05	0	0.504404	0.0010889	0.000753716	0.0312885	0.121479	0.0230318
E13.5	Gm15819	0	0	0	0	0	0.0312885	0.12039	0.0222781
E13.5	Nell1os	0	0	0	0	0	0.0312885	0.12039	0.0222781
E13.5	Gm12119	0	0	0	0	0	0.0312885	0.12039	0.0222781
E13.5	Gm42797	0	0	0.746933	0.000362968	0.000251502	0.0312885	0.120753	0.0225296
E13.5	Gm49225	0	0	0	0	0	0.0312885	0.12039	0.0222781
E13.5	Entpd8	0	0	0	0	0	0.0312885	0.12039	0.0222781
E13.5	Ifna13	0	0	1	0	0	0.0312885	0.12039	0.0222781
E13.5	Ucn	0	0	0	0	0	0.0312885	0.12039	0.0222781
E13.5	Gm27175	0	0	0	0	0	0.0312885	0.12039	0.0222781
E13.5	Vmn1r200	0	0	0	0	0	0.0312885	0.12039	0.0222781
E13.5	Gm48597	0	0	0.827393	0.000120989	8.38633e-05	0.0312885	0.120511	0.022362
E13.5	Mt4	0	0	0	0	0	0.0312885	0.12039	0.0222781
E13.5	Olfr478	0	0	1	0	0	0.0312885	0.12039	0.0222781
E13.5	Gm36328	0	0	0.773836	0.000241978	0.000167697	0.0312885	0.120632	0.0224458
E13.5	Gm45303	0	0	0	0	0	0.0312885	0.12039	0.0222781
E13.5	Olfr384	0	0	0	0	0	0.0312885	0.12039	0.0222781
E13.5	Gm35454	0	0	1	0	0	0.0312885	0.12039	0.0222781
E13.5	4930425L21Rik	0	0	0	0	0	0.0312885	0.12039	0.0222781
E13.5	Ghrhr	0	0	0	0	0	0.0312885	0.12039	0.0222781
E13.5	2025-09-14	0	0	0.812194	0.000120989	8.38633e-05	0.0312885	0.120511	0.022362
E13.5	Gm15775	0	0	0.910431	0.000483957	0.000335278	0.0312885	0.120874	0.0226134
E13.5	Gm48596	0	0	0.771491	0.000120989	8.38633e-05	0.0312885	0.120511	0.022362
E13.5	1700010I02Rik	0	0	0	0	0	0.0312885	0.12039	0.0222781
E13.5	Gm36307	0	0	0	0	0	0.0312885	0.12039	0.0222781
E13.5	Gm13943	0	0	0	0	0	0.0312885	0.12039	0.0222781
E13.5	4930544F09Rik	0	0	0.772132	0.000362968	0.000251502	0.0312885	0.120753	0.0225296
E13.5	Ptf1aos	0	0	0	0	0	0.0312885	0.12039	0.0222781
E13.5	1700021L23Rik	0	0	0	0	0	0.0312885	0.12039	0.0222781
E13.5	Gm15507	0	0	0	0	0	0.0312885	0.12039	0.0222781
E13.5	Gm13553	0	0	0	0	0	0.0312885	0.12039	0.0222781
E13.5	Gm31219	0	0	0	0	0	0.0312885	0.12039	0.0222781
E13.5	Gm48187	0	0	0	0	0	0.0312885	0.12039	0.0222781
E13.5	Olfr1271	0	0	0	0	0	0.0312885	0.12039	0.0222781
E13.5	Gm13175	0	0	0	0	0	0.0312885	0.12039	0.0222781
E13.5	C87198	0	0	0	0	0	0.0312885	0.12039	0.0222781
E13.5	Gm42504	0	0	0	0	0	0.0312885	0.12039	0.0222781
E13.5	Gm16144	0	0	0	0	0	0.0312885	0.12039	0.0222781
E13.5	1700011M02Rik	0	0	1	0	0	0.0312885	0.12039	0.0222781
E13.5	Entpd4	0	0	0	0	0	0.0312885	0.12039	0.0222781
E13.5	Gm15389	0	0	0	0	0	0.0312885	0.12039	0.0222781
E13.5	Gm16248	0	0	1	0	0	0.0312885	0.12039	0.0222781
E13.5	9430018G01Rik	0	0	0.725753	0.000120989	8.38633e-05	0.0312885	0.120511	0.022362
E13.5	Fmr1os	0	0	0.785645	0.000241978	0.000167697	0.0312885	0.120632	0.0224458
E13.5	Gm29044	0	0	0	0	0	0.0312885	0.12039	0.0222781
E13.5	Gm31266	0	0	1	0	0	0.0312885	0.12039	0.0222781
E13.5	4930432H08Rik	0	0	0	0	0	0.0312885	0.12039	0.0222781
E13.5	Gm36546	0	0	0	0	0	0.0312885	0.12039	0.0222781
E13.5	Cyp2d34	0	0	1	0	0	0.0312885	0.12039	0.0222781
E13.5	Gm49046	0	0	0	0	0	0.0312885	0.12039	0.0222781
E13.5	Klk1b3	0	0	0	0	0	0.0312885	0.12039	0.0222781
E13.5	4930431F10Rik	0	0	0.757608	0.000120989	8.38633e-05	0.0312885	0.120511	0.022362
E13.5	4930447A16Rik	0	0	0	0	0	0.0312885	0.12039	0.0222781
E13.5	Gm13853	0	0	0	0	0	0.0312885	0.12039	0.0222781
E13.5	Gm34060	0	0	0	0	0	0.0312885	0.12039	0.0222781
E13.5	Lgsn	0	0	0	0	0	0.0312885	0.12039	0.0222781
E13.5	Olfr685	0	0	1	0	0	0.0312885	0.12039	0.0222781
E13.5	Gm12162	0	0	0.701413	0.000120989	8.38633e-05	0.0312885	0.120511	0.022362
E13.5	Clrn2	0	0	0	0	0	0.0312885	0.12039	0.0222781
E13.5	Pate4	0	0	0	0	0	0.0312885	0.12039	0.0222781
E13.5	Trbj2-7	0	0	1	0	0	0.0312885	0.12039	0.0222781
E13.5	Gm1992	0	0	0	0	0	0.0312885	0.12039	0.0222781
E13.5	Gm12406	0	0	0	0	0	0.0312885	0.12039	0.0222781
E13.5	Gm34312	0	0	0	0	0	0.0312885	0.12039	0.0222781
E13.5	Gm10959	0	0	0	0	0	0.0312885	0.12039	0.0222781
E13.5	Cabp2	0	0	0	0	0	0.0312885	0.12039	0.0222781
E13.5	Obp2a	0	0	1	0	0	0.0312885	0.12039	0.0222781
E13.5	Olfr606	0	0	1	0	0	0.0312885	0.12039	0.0222781
E13.5	Gm37662	0	0	0	0	0	0.0312885	0.12039	0.0222781
E13.5	1700063A18Rik	0	0	0	0	0	0.0312885	0.12039	0.0222781
E13.5	Oog4	0	0	0	0	0	0.0312885	0.12039	0.0222781
E13.5	Gm39149	0	0	0	0	0	0.0312885	0.12039	0.0222781
E13.5	Gm48682	0	0	0	0	0	0.0312885	0.12039	0.0222781
E13.5	Gm33940	0	0	0.786458	0.000120989	8.38633e-05	0.0312885	0.120511	0.022362
E13.5	Gm49371	0	0	0	0	0	0.0312885	0.12039	0.0222781
E13.5	AC165274.3	0	0	0	0	0	0.0312885	0.12039	0.0222781
E13.5	Gm26546	0	0	0.859671	0.000725935	0.000502741	0.0312885	0.121116	0.0227808
E13.5	Gm26747	0	0	0	0	0	0.0312885	0.12039	0.0222781
E13.5	4930542C16Rik	0	0	0.832192	0.000362968	0.000251502	0.0312885	0.120753	0.0225296
E13.5	Gzmf	0	0	0	0	0	0.0312885	0.12039	0.0222781
E13.5	Olfr341	0	0	0	0	0	0.0312885	0.12039	0.0222781
E13.5	7420700N18Rik	0	0	0	0	0	0.0312885	0.12039	0.0222781
E13.5	Gm14809	0	0	1	0	0	0.0312885	0.12039	0.0222781
E13.5	CT009713.1	0	0	0	0	0	0.0312885	0.12039	0.0222781
E13.5	Gm47958	0	0	0	0	0	0.0312885	0.12039	0.0222781
E13.5	Gm3848	0	0	0	0	0	0.0312885	0.12039	0.0222781
E13.5	Gm4841	0	0	0.787944	0.000120989	8.38633e-05	0.0312885	0.120511	0.022362
E13.5	Gm14244	0	0	0	0	0	0.0312885	0.12039	0.0222781
E13.5	Gm35611	0	0	0	0	0	0.0312885	0.12039	0.0222781
E13.5	Gm31463	0	0	1	0	0	0.0312885	0.12039	0.0222781
E13.5	Traj61	0	0	1	0	0	0.0312885	0.12039	0.0222781
E13.5	Inhbe	0	0	0	0	0	0.0312885	0.12039	0.0222781
E13.5	Gm45781	0.0120444	0	0.0667084	0.00326671	0.00225403	0.0312885	0.123657	0.0245321
E13.5	Gm29066	0	0	1	0	0	0.0312885	0.12039	0.0222781
E13.5	Gm30411	0	0	0.717829	0.000120989	8.38633e-05	0.0312885	0.120511	0.022362
E13.5	Olfr736	0	0	0.80549	0.000120989	8.38633e-05	0.0312885	0.120511	0.022362
E13.5	Ighg1	0	0	0	0	0	0.0312885	0.12039	0.0222781
E13.5	Gm15813	0	0	0	0	0	0.0312885	0.12039	0.0222781
E13.5	Vmn2r74	0	0	0	0	0	0.0312885	0.12039	0.0222781
E13.5	Gja8	0.513536	0.513536	1.24032e-149	0.000867484	0.00075618	0.544825	0.121258	0.0230343
E13.5	Gm31938	0	0	0.571233	0.000725935	0.000502741	0.0312885	0.121116	0.0227808
E13.5	Gm49305	0	0	0	0	0	0.0312885	0.12039	0.0222781
E13.5	Fnd3c2	0	0	0	0	0	0.0312885	0.12039	0.0222781
E13.5	Nlrp10	0	0	0.779587	0.000362968	0.000251502	0.0312885	0.120753	0.0225296
E13.5	Gm11626	0	0	0	0	0	0.0312885	0.12039	0.0222781
E13.5	OR5BS1P	0	0	0	0	0	0.0312885	0.12039	0.0222781
E13.5	Tmem72	0.509829	0.509829	2.32152e-106	0.00147243	0.00117415	0.541118	0.121863	0.0234523
E13.5	Astl	0	0	0.749963	0.000604946	0.000419024	0.0312885	0.120995	0.0226971
E13.5	5830432E09Rik	0	0	0	0	0	0.0312885	0.12039	0.0222781
E13.5	4930470P17Rik	0	0	0.802353	0.000120989	8.38633e-05	0.0312885	0.120511	0.022362
E13.5	Gm43269	0	0	1	0	0	0.0312885	0.12039	0.0222781
E13.5	Nkx2-6	0	0	0	0	0	0.0312885	0.12039	0.0222781
E13.5	E130120K24Rik	0	0	0	0	0	0.0312885	0.12039	0.0222781
E13.5	Cd8a	0	0	0	0	0	0.0312885	0.12039	0.0222781
E13.5	Gm14246	0	0	0.803958	0.000120989	8.38633e-05	0.0312885	0.120511	0.022362
E13.5	Platr13	0	0	0	0	0	0.0312885	0.12039	0.0222781
E13.5	CAAA01165726.1	0	0	1	0	0	0.0312885	0.12039	0.0222781
E13.5	Olfr473	0	0	1	0	0	0.0312885	0.12039	0.0222781
E13.5	AU022751	0	0	0	0	0	0.0312885	0.12039	0.0222781
E13.5	Olfr1338	0	0	0	0	0	0.0312885	0.12039	0.0222781
E13.5	Gm44693	0	0	0	0	0	0.0312885	0.12039	0.0222781
E13.5	Gm28516	0.233066	0.233066	0.000511081	0.000362968	0.000251502	0.264355	0.120753	0.0225296
E13.5	Gm29359	0	0	0	0	0	0.0312885	0.12039	0.0222781
E13.5	Gm34973	0	0	0	0	0	0.0312885	0.12039	0.0222781
E13.5	Wfdc6a	0	0	0.845084	0.000120989	8.38633e-05	0.0312885	0.120511	0.022362
E13.5	2210011C24Rik	0	0	0.799808	0.00145187	0.00100443	0.0312885	0.121842	0.0232825
E13.5	Gm47043	0	0	0	0	0	0.0312885	0.12039	0.0222781
E13.5	Olfr1220	0	0	0	0	0	0.0312885	0.12039	0.0222781
E13.5	Cyp27b1	0	0	0.839576	0.000362968	0.000251502	0.0312885	0.120753	0.0225296
E13.5	Gm14226	0	0	0.581659	0.000604946	0.000419024	0.0312885	0.120995	0.0226971
E13.5	Gm5114	0	0	1	0	0	0.0312885	0.12039	0.0222781
E13.5	6330410L21Rik	0	0	0	0	0	0.0312885	0.12039	0.0222781
E13.5	BC039966	0	0	0	0	0	0.0312885	0.12039	0.0222781
E13.5	2010009K17Rik	0	0	0.790769	0.000241978	0.000167697	0.0312885	0.120632	0.0224458
E13.5	Sult1c1	0	0	0.788693	0.000120989	8.38633e-05	0.0312885	0.120511	0.022362
E13.5	Gm12970	0	0	1	0	0	0.0312885	0.12039	0.0222781
E13.5	Olfr1211	0	0	1	0	0	0.0312885	0.12039	0.0222781
E13.5	Olfr750	0	0	0.828573	0.000362968	0.000251502	0.0312885	0.120753	0.0225296
E13.5	Gm13173	0	0	1	0	0	0.0312885	0.12039	0.0222781
E13.5	Gm12505	0	0	0	0	0	0.0312885	0.12039	0.0222781
E13.5	1700025N21Rik	0	0	1	0	0	0.0312885	0.12039	0.0222781
E13.5	Gm5814	0	0	0	0	0	0.0312885	0.12039	0.0222781
E13.5	Gm8297	0	0	1	0	0	0.0312885	0.12039	0.0222781
E13.5	Gm46400	0	0	1	0	0	0.0312885	0.12039	0.0222781
E13.5	4930471E15Rik	0	0	0.663046	0.000362968	0.000251502	0.0312885	0.120753	0.0225296
E13.5	Gm47373	0	0	0	0	0	0.0312885	0.12039	0.0222781
E13.5	Trav13-1	0	0	0	0	0	0.0312885	0.12039	0.0222781
E13.5	Pinc	0	0	0	0	0	0.0312885	0.12039	0.0222781
E13.5	4933426K07Rik	0	0	0	0	0	0.0312885	0.12039	0.0222781
E13.5	Rncr4	0	0	0.784624	0.000120989	8.38633e-05	0.0312885	0.120511	0.022362
E13.5	Olfr316	0	0	0.811801	0.000120989	8.38633e-05	0.0312885	0.120511	0.022362
E13.5	Gm14216	0	0	0	0	0	0.0312885	0.12039	0.0222781
E13.5	Gm21964	0	0	0	0	0	0.0312885	0.12039	0.0222781
E13.5	Gm41318	0	0	0	0	0	0.0312885	0.12039	0.0222781
E13.5	Gm43567	0	0	1	0	0	0.0312885	0.12039	0.0222781
E13.5	Tcl1b1	0	0	0	0	0	0.0312885	0.12039	0.0222781
E13.5	1700013D24Rik	0	0	0	0	0	0.0312885	0.12039	0.0222781
E13.5	Gm44736	0	0	1	0	0	0.0312885	0.12039	0.0222781
E13.5	Olfr875	0	0	0	0	0	0.0312885	0.12039	0.0222781
E13.5	Spic	0	0	0.78795	0.000362968	0.000251502	0.0312885	0.120753	0.0225296
E13.5	Gm5169	0	0	0	0	0	0.0312885	0.12039	0.0222781
E13.5	Slc34a2	0	0	0.760853	0.000483957	0.000335278	0.0312885	0.120874	0.0226134
E13.5	A630009H07Rik	0	0	1	0	0	0.0312885	0.12039	0.0222781
E13.5	Gm45765	0	0	0.824474	0.000362968	0.000251502	0.0312885	0.120753	0.0225296
E13.5	Gm28676	0	0	0	0	0	0.0312885	0.12039	0.0222781
E13.5	Xcr1	0	0	0.765137	0.000241978	0.000167697	0.0312885	0.120632	0.0224458
E13.5	Mc3r	0	0	0	0	0	0.0312885	0.12039	0.0222781
E13.5	Gm26880	0	0	1	0	0	0.0312885	0.12039	0.0222781
E13.5	Gzmb	0.21256	0.21256	1.11346e-32	0.000483957	0.000335278	0.243849	0.120874	0.0226134
E13.5	Gm14264	0.000484974	0	0.253491	0.000967914	0.000670087	0.0312885	0.121358	0.0229482
E13.5	Ighv2-9	0	0	1	0	0	0.0312885	0.12039	0.0222781
E13.5	Gm49107	0	0	0	0	0	0.0312885	0.12039	0.0222781
E13.5	4933415F23Rik	0	0	0.763975	0.000120989	8.38633e-05	0.0312885	0.120511	0.022362
E13.5	Ces2c	0	0	0	0	0	0.0312885	0.12039	0.0222781
E13.5	Gm20403	0	0	0	0	0	0.0312885	0.12039	0.0222781
E13.5	Tmbim7	0	0	0.734686	0.000241978	0.000167697	0.0312885	0.120632	0.0224458
E13.5	Gm29483	0	0	0	0	0	0.0312885	0.12039	0.0222781
E13.5	Gm31822	0	0	0	0	0	0.0312885	0.12039	0.0222781
E13.5	Gm12907	0	0	0	0	0	0.0312885	0.12039	0.0222781
E13.5	Gm26531	0	0	0	0	0	0.0312885	0.12039	0.0222781
E13.5	A430034D21Rik	0	0	0	0	0	0.0312885	0.12039	0.0222781
E13.5	Olfr652	0	0	0	0	0	0.0312885	0.12039	0.0222781
E13.5	Arrdc5	0	0	0	0	0	0.0312885	0.12039	0.0222781
E13.5	Gm47691	0	0	0	0	0	0.0312885	0.12039	0.0222781
E13.5	Gm567	0	0	0	0	0	0.0312885	0.12039	0.0222781
E13.5	AC167229.1	0	0	0.843094	0.000362968	0.000251502	0.0312885	0.120753	0.0225296
E13.5	Gje1	0	0	0	0	0	0.0312885	0.12039	0.0222781
E13.5	Gm45164	0	0	0	0	0	0.0312885	0.12039	0.0222781
E13.5	Triml1	0	0	0.704892	0.000241978	0.000167697	0.0312885	0.120632	0.0224458
E13.5	BC048679	0	0	0	0	0	0.0312885	0.12039	0.0222781
E13.5	Gm21798	0	0	0.730135	0.000120989	8.38633e-05	0.0312885	0.120511	0.022362
E13.5	Olfr538	0	0	0	0	0	0.0312885	0.12039	0.0222781
E13.5	Gm13403	0	0	0.74619	0.000120989	8.38633e-05	0.0312885	0.120511	0.022362
E13.5	Pcdhb1	0	0	1	0	0	0.0312885	0.12039	0.0222781
E13.5	4930529I22Rik	0	0	0	0	0	0.0312885	0.12039	0.0222781
E13.5	D730003K21Rik	0.14925	0.14925	9.90816e-14	0.00067572	0.000545766	0.180539	0.121066	0.0228239
E13.5	Olfr313	0	0	0	0	0	0.0312885	0.12039	0.0222781
E13.5	Gm34370	0	0	0.823642	0.000120989	8.38633e-05	0.0312885	0.120511	0.022362
E13.5	Klk1b21	0	0	0	0	0	0.0312885	0.12039	0.0222781
E13.5	Mcpt8	0	0	0	0	0	0.0312885	0.12039	0.0222781
E13.5	Gm15288	0	0	0	0	0	0.0312885	0.12039	0.0222781
E13.5	Gm47040	0	0	0.873647	0.000241978	0.000167697	0.0312885	0.120632	0.0224458
E13.5	Krt39	0	0	0	0	0	0.0312885	0.12039	0.0222781
E13.5	4933430A20Rik	0	0	1	0	0	0.0312885	0.12039	0.0222781
E13.5	Olfr1016	0	0	0	0	0	0.0312885	0.12039	0.0222781
E13.5	Gm13291	0	0	1	0	0	0.0312885	0.12039	0.0222781
E13.5	Tex13c1	0	0	1	0	0	0.0312885	0.12039	0.0222781
E13.5	Gm13715	0	0	0.782895	0.000241978	0.000167697	0.0312885	0.120632	0.0224458
E13.5	Gm28913	0	0	0	0	0	0.0312885	0.12039	0.0222781
E13.5	Gm32754	0	0	0	0	0	0.0312885	0.12039	0.0222781
E13.5	A730020M07Rik	0	0	0	0	0	0.0312885	0.12039	0.0222781
E13.5	Gm28182	0	0	0	0	0	0.0312885	0.12039	0.0222781
E13.5	Glipr1l1	0	0	0.742502	0.000241978	0.000167697	0.0312885	0.120632	0.0224458
E13.5	Mesp1	0	0	0.792469	0.000120989	8.38633e-05	0.0312885	0.120511	0.022362
E13.5	Gm17116	0	0	0	0	0	0.0312885	0.12039	0.0222781
E13.5	Gm16019	0	0	0	0	0	0.0312885	0.12039	0.0222781
E13.5	1700054A03Rik	0	0	0.827034	0.000120989	8.38633e-05	0.0312885	0.120511	0.022362
E13.5	4930511A02Rik	0	0	1	0	0	0.0312885	0.12039	0.0222781
E13.5	Gm34059	0	0	0	0	0	0.0312885	0.12039	0.0222781
E13.5	Gm34069	0	0	0	0	0	0.0312885	0.12039	0.0222781
E13.5	Gm26783	0	0	0	0	0	0.0312885	0.12039	0.0222781
E13.5	Pcp2	0	0	0	0	0	0.0312885	0.12039	0.0222781
E13.5	Ankk1	0	0	0	0	0	0.0312885	0.12039	0.0222781
E13.5	Krtap5-3	0	0	1	0	0	0.0312885	0.12039	0.0222781
E13.5	Gm14453	0	0	0	0	0	0.0312885	0.12039	0.0222781
E13.5	Klrc1	0	0	1	0	0	0.0312885	0.12039	0.0222781
E13.5	Gm12050	0	0	0	0	0	0.0312885	0.12039	0.0222781
E13.5	Gm43657	0	0	1	0	0	0.0312885	0.12039	0.0222781
E13.5	Mrgprg	0	0	0	0	0	0.0312885	0.12039	0.0222781
E13.5	Gm33474	0	0	0	0	0	0.0312885	0.12039	0.0222781
E13.5	Gm28587	0	0	1	0	0	0.0312885	0.12039	0.0222781
E13.5	Trim75	0	0	0	0	0	0.0312885	0.12039	0.0222781
E13.5	Gm47701	0	0	0	0	0	0.0312885	0.12039	0.0222781
E13.5	Olfr312	0	0	0	0	0	0.0312885	0.12039	0.0222781
E13.5	Ccin	0	0	1	0	0	0.0312885	0.12039	0.0222781
E13.5	Nt5c1a	0	0	0.824433	0.000241978	0.000167697	0.0312885	0.120632	0.0224458
E13.5	Gm48773	0	0	0	0	0	0.0312885	0.12039	0.0222781
E13.5	Rprml	0	0	0	0	0	0.0312885	0.12039	0.0222781
E13.5	Gm48654	0	0	0	0	0	0.0312885	0.12039	0.0222781
E13.5	Gm44020	0	0	0	0	0	0.0312885	0.12039	0.0222781
E13.5	Olfr855	0	0	0	0	0	0.0312885	0.12039	0.0222781
E13.5	Cd209d	0	0	0	0	0	0.0312885	0.12039	0.0222781
E13.5	Gm12909	0	0	0	0	0	0.0312885	0.12039	0.0222781
E13.5	Gm48935	0	0	0	0	0	0.0312885	0.12039	0.0222781
E13.5	Ldlrad1	0	0	0.843587	0.000604946	0.000419024	0.0312885	0.120995	0.0226971
E13.5	Olfr1331	0	0	1	0	0	0.0312885	0.12039	0.0222781
E13.5	Gm47078	0	0	0	0	0	0.0312885	0.12039	0.0222781
E13.5	Gm14218	0	0	0.650381	0.000241978	0.000167697	0.0312885	0.120632	0.0224458
E13.5	Lrrc26	0	0	0	0	0	0.0312885	0.12039	0.0222781
E13.5	Gm47879	0	0	0	0	0	0.0312885	0.12039	0.0222781
E13.5	Scgb2b26	0	0	1	0	0	0.0312885	0.12039	0.0222781
E13.5	Gm20478	0	0	0.823648	0.000120989	8.38633e-05	0.0312885	0.120511	0.022362
E13.5	4930544D05Rik	0	0	1	0	0	0.0312885	0.12039	0.0222781
E13.5	Gm20625	0	0	1	0	0	0.0312885	0.12039	0.0222781
E13.5	Igkv14-126	0	0	1	0	0	0.0312885	0.12039	0.0222781
E13.5	Vmn2r61	0	0	0	0	0	0.0312885	0.12039	0.0222781
E13.5	Gm29053	0	0	0	0	0	0.0312885	0.12039	0.0222781
E13.5	Nat8f2	0	0	0	0	0	0.0312885	0.12039	0.0222781
E13.5	4930584F24Rik	0	0	0	0	0	0.0312885	0.12039	0.0222781
E13.5	Gm41277	0	0	0	0	0	0.0312885	0.12039	0.0222781
E13.5	Gm26699	0	0	1	0	0	0.0312885	0.12039	0.0222781
E13.5	Cts8	0	0	0	0	0	0.0312885	0.12039	0.0222781
E13.5	Gm47214	0	0	0.689119	0.000362968	0.000251502	0.0312885	0.120753	0.0225296
E13.5	Olfr887	0	0	0	0	0	0.0312885	0.12039	0.0222781
E13.5	Gm12114	0	0	0.733211	0.000120989	8.38633e-05	0.0312885	0.120511	0.022362
E13.5	1700001J03Rik	0	0	0.764272	0.000120989	8.38633e-05	0.0312885	0.120511	0.022362
E13.5	Gm45848	0	0	0	0	0	0.0312885	0.12039	0.0222781
E13.5	Spata19	0	0	0	0	0	0.0312885	0.12039	0.0222781
E13.5	Gm26654	0	0	0	0	0	0.0312885	0.12039	0.0222781
E13.5	Gm47397	0	0	1	0	0	0.0312885	0.12039	0.0222781
E13.5	Rpl36-ps4	0	0	1	0	0	0.0312885	0.12039	0.0222781
E13.5	Trim69	0	0	0	0	0	0.0312885	0.12039	0.0222781
E13.5	Gm9946	0	0	0	0	0	0.0312885	0.12039	0.0222781
E13.5	Wfdc6b	0	0	1	0	0	0.0312885	0.12039	0.0222781
E13.5	Mepe	0	0	0	0	0	0.0312885	0.12039	0.0222781
E13.5	Gm28104	0	0	1	0	0	0.0312885	0.12039	0.0222781
E13.5	Gm19684	0	0	0	0	0	0.0312885	0.12039	0.0222781
E13.5	Olfr1392	0	0	0	0	0	0.0312885	0.12039	0.0222781
E13.5	Olfr907	0	0	1	0	0	0.0312885	0.12039	0.0222781
E13.5	Gm34838	0	0	0.8374	0.000241978	0.000167697	0.0312885	0.120632	0.0224458
E13.5	Gm31415	0	0	0	0	0	0.0312885	0.12039	0.0222781
E13.5	BC042761	0	0	1	0	0	0.0312885	0.12039	0.0222781
E13.5	Gm45455	0	0	1	0	0	0.0312885	0.12039	0.0222781
E13.5	4930509J09Rik	0	0	0.648424	0.000604946	0.000419024	0.0312885	0.120995	0.0226971
E13.5	Gm27016	0	0	0	0	0	0.0312885	0.12039	0.0222781
E13.5	Gm28387	0	0	0.818094	0.000483957	0.000335278	0.0312885	0.120874	0.0226134
E13.5	Traj49	0	0	0	0	0	0.0312885	0.12039	0.0222781
E13.5	Gm4744	0	0	1	0	0	0.0312885	0.12039	0.0222781
E13.5	AC125526.1	0	0	0	0	0	0.0312885	0.12039	0.0222781
E13.5	2210418O10Rik	0	0	0	0	0	0.0312885	0.12039	0.0222781
E13.5	Hist1h2bq	0	0	0	0	0	0.0312885	0.12039	0.0222781
E13.5	Gm13855	0	0	0.76318	0.000725935	0.000502741	0.0312885	0.121116	0.0227808
E13.5	Gm48941	0	0	0	0	0	0.0312885	0.12039	0.0222781
E13.5	Olfr970	0	0	1	0	0	0.0312885	0.12039	0.0222781
E13.5	Gm6455	0	0	1	0	0	0.0312885	0.12039	0.0222781
E13.5	Dlx4	0	0	0.709035	0.000483957	0.000335278	0.0312885	0.120874	0.0226134
E13.5	Gm3054	0	0	0	0	0	0.0312885	0.12039	0.0222781
E13.5	Gm15392	0	0	0	0	0	0.0312885	0.12039	0.0222781
E13.5	Gm3235	0	0	0.686738	0.000483957	0.000335278	0.0312885	0.120874	0.0226134
E13.5	Gm43729	0	0	1	0	0	0.0312885	0.12039	0.0222781
E13.5	Pabpn1l	0	0	0	0	0	0.0312885	0.12039	0.0222781
E13.5	Gm26550	0	0	0.637555	0.000362968	0.000251502	0.0312885	0.120753	0.0225296
E13.5	Olfr57	0	0	0.779385	0.000604946	0.000419024	0.0312885	0.120995	0.0226971
E13.5	Olfr1360	0	0	0	0	0	0.0312885	0.12039	0.0222781
E13.5	Gpr33	0	0	1	0	0	0.0312885	0.12039	0.0222781
E13.5	Gm11127	0	0	0	0	0	0.0312885	0.12039	0.0222781
E13.5	Vmn1r51	0	0	0	0	0	0.0312885	0.12039	0.0222781
E13.5	Chil6	0	0	0	0	0	0.0312885	0.12039	0.0222781
E13.5	Olfr1201	0	0	1	0	0	0.0312885	0.12039	0.0222781
E13.5	Rdh16f2	0	0	0	0	0	0.0312885	0.12039	0.0222781
E13.5	Gm9961	0	0	0	0	0	0.0312885	0.12039	0.0222781
E13.5	Gm27255	0	0	1	0	0	0.0312885	0.12039	0.0222781
E13.5	Gm28721	0	0	0	0	0	0.0312885	0.12039	0.0222781
E13.5	Gm42555	0	0	0	0	0	0.0312885	0.12039	0.0222781
E13.5	Gm31683	0	0	0	0	0	0.0312885	0.12039	0.0222781
E13.5	Ntsr2	0	0	0.844308	0.000241978	0.000167697	0.0312885	0.120632	0.0224458
E13.5	Olfr152	0	0	1	0	0	0.0312885	0.12039	0.0222781
E13.5	Gm16368	0	0	1	0	0	0.0312885	0.12039	0.0222781
E13.5	Gm28722	0	0	0.748039	0.000120989	8.38633e-05	0.0312885	0.120511	0.022362
E13.5	6820426E19Rik	0	0	0	0	0	0.0312885	0.12039	0.0222781
E13.5	D730045A05Rik	0	0	0	0	0	0.0312885	0.12039	0.0222781
E13.5	Gm15202	0	0	0	0	0	0.0312885	0.12039	0.0222781
E13.5	Olfr859	0	0	0	0	0	0.0312885	0.12039	0.0222781
E13.5	Gm26685	0	0	0.798667	0.000120989	8.38633e-05	0.0312885	0.120511	0.022362
E13.5	Gm10570	0	0	0	0	0	0.0312885	0.12039	0.0222781
E13.5	Gm29638	0	0	0	0	0	0.0312885	0.12039	0.0222781
E13.5	Gm47459	0	0	1	0	0	0.0312885	0.12039	0.0222781
E13.5	Gm48801	0	0	0.740147	0.000120989	8.38633e-05	0.0312885	0.120511	0.022362
E13.5	A730004F24Rik	0	0	0.612251	0.000604946	0.000419024	0.0312885	0.120995	0.0226971
E13.5	Gm47326	0	0	0	0	0	0.0312885	0.12039	0.0222781
E13.5	Cldn34d	0	0	0	0	0	0.0312885	0.12039	0.0222781
E13.5	Duxf3	0	0	0	0	0	0.0312885	0.12039	0.0222781
E13.5	1700095A13Rik	0	0	1	0	0	0.0312885	0.12039	0.0222781
E13.5	Gm45866	0	0	0	0	0	0.0312885	0.12039	0.0222781
E13.5	1700048M11Rik	0	0	0	0	0	0.0312885	0.12039	0.0222781
E13.5	Gm4779	0	0	0.811753	0.000241978	0.000167697	0.0312885	0.120632	0.0224458
E13.5	H2-M10.2	0	0	0	0	0	0.0312885	0.12039	0.0222781
E13.5	Gm32507	0	0	0	0	0	0.0312885	0.12039	0.0222781
E13.5	Ptx4	0	0	0.75954	0.000362968	0.000251502	0.0312885	0.120753	0.0225296
E13.5	Gm47252	0	0	0	0	0	0.0312885	0.12039	0.0222781
E13.5	1700020D12Rik	0	0	0	0	0	0.0312885	0.12039	0.0222781
E13.5	Spata31d1d	0	0	0	0	0	0.0312885	0.12039	0.0222781
E13.5	Trh	0	0	0.852145	0.000241978	0.000167697	0.0312885	0.120632	0.0224458
E13.5	Rhox2f	0	0	0	0	0	0.0312885	0.12039	0.0222781
E13.5	Gm34158	0	0	0	0	0	0.0312885	0.12039	0.0222781
E13.5	Gm35299	0	0	1	0	0	0.0312885	0.12039	0.0222781
E13.5	Gm44113	0	0	0	0	0	0.0312885	0.12039	0.0222781
E13.5	Olfm5	0	0	0	0	0	0.0312885	0.12039	0.0222781
E13.5	Gm15448	0	0	0	0	0	0.0312885	0.12039	0.0222781
E13.5	Mobp	0	0	0.76915	0.000846924	0.000586428	0.0312885	0.121237	0.0228645
E13.5	Irgc1	0	0	0	0	0	0.0312885	0.12039	0.0222781
E13.5	Gm42518	0	0	0	0	0	0.0312885	0.12039	0.0222781
E13.5	Gm3373	0	0	1	0	0	0.0312885	0.12039	0.0222781
E13.5	4930459L07Rik	0	0	1	0	0	0.0312885	0.12039	0.0222781
E13.5	1110002O04Rik	0	0	0	0	0	0.0312885	0.12039	0.0222781
E13.5	Ifi44l	0	0	0	0	0	0.0312885	0.12039	0.0222781
E13.5	Gm10330	0	0	0	0	0	0.0312885	0.12039	0.0222781
E13.5	Gm29010	0	0	0	0	0	0.0312885	0.12039	0.0222781
E13.5	Lime1	0	0	0	0	0	0.0312885	0.12039	0.0222781
E13.5	Gm34908	0	0	0	0	0	0.0312885	0.12039	0.0222781
E13.5	1810008I18Rik	0	0	0	0	0	0.0312885	0.12039	0.0222781
E13.5	Gm16225	0	0	0	0	0	0.0312885	0.12039	0.0222781
E13.5	Gm32554	0	0	0	0	0	0.0312885	0.12039	0.0222781
E13.5	Olfr539	0	0	0	0	0	0.0312885	0.12039	0.0222781
E13.5	Defa26	0	0	1	0	0	0.0312885	0.12039	0.0222781
E13.5	Grk1	0	0	0.811888	0.000604946	0.000419024	0.0312885	0.120995	0.0226971
E13.5	Krt35	0	0	0	0	0	0.0312885	0.12039	0.0222781
E13.5	Vmn1r202	0	0	0	0	0	0.0312885	0.12039	0.0222781
E13.5	Lce1i	0	0	1	0	0	0.0312885	0.12039	0.0222781
E13.5	Gm48544	0	0	0	0	0	0.0312885	0.12039	0.0222781
E13.5	A730061H03Rik	0	0	0	0	0	0.0312885	0.12039	0.0222781
E13.5	Gm29156	0	0	0.817614	0.000362968	0.000251502	0.0312885	0.120753	0.0225296
E13.5	2310043L19Rik	0	0	0.797771	0.00067572	0.000545766	0.0312885	0.121066	0.0228239
E13.5	Gm28076	0	0	1	0	0	0.0312885	0.12039	0.0222781
E13.5	Gm16140	0	0	0.760582	0.000483957	0.000335278	0.0312885	0.120874	0.0226134
E13.5	1700037C06Rik	0	0	0	0	0	0.0312885	0.12039	0.0222781
E13.5	Olfr514	0	0	1	0	0	0.0312885	0.12039	0.0222781
E13.5	Gm33651	0	0	0	0	0	0.0312885	0.12039	0.0222781
E13.5	Gm12069	0	0	1	0	0	0.0312885	0.12039	0.0222781
E13.5	Gm1070	0	0	0	0	0	0.0312885	0.12039	0.0222781
E13.5	4930535L15Rik	0	0	0.69053	0.000241978	0.000167697	0.0312885	0.120632	0.0224458
E13.5	Zfp286os	0	0	0	0	0	0.0312885	0.12039	0.0222781
E13.5	Wnt8a	0	0	0	0	0	0.0312885	0.12039	0.0222781
E13.5	Gm45615	0	0	0	0	0	0.0312885	0.12039	0.0222781
E13.5	Olfr368	0	0	0	0	0	0.0312885	0.12039	0.0222781
E13.5	Gm12828	0	0	0.772132	0.000120989	8.38633e-05	0.0312885	0.120511	0.022362
E13.5	Vmn2r45	0	0	0	0	0	0.0312885	0.12039	0.0222781
E13.5	Olfr738	0	0	1	0	0	0.0312885	0.12039	0.0222781
E13.5	Svs4	0	0	0	0	0	0.0312885	0.12039	0.0222781
E13.5	Gm48001	0	0	0	0	0	0.0312885	0.12039	0.0222781
E13.5	Gm15551	0	0	0	0	0	0.0312885	0.12039	0.0222781
E13.5	Gm31251	0	0	0.845983	0.000120989	8.38633e-05	0.0312885	0.120511	0.022362
E13.5	Gm35618	0	0	0.618618	0.000362968	0.000251502	0.0312885	0.120753	0.0225296
E13.5	Gm3629	0	0	0	0	0	0.0312885	0.12039	0.0222781
E13.5	Vmn2r117	0	0	0	0	0	0.0312885	0.12039	0.0222781
E13.5	Olfr607	0	0	0	0	0	0.0312885	0.12039	0.0222781
E13.5	Bpifb9a	0	0	0	0	0	0.0312885	0.12039	0.0222781
E13.5	F730035M05Rik	0	0	0	0	0	0.0312885	0.12039	0.0222781
E13.5	Gm26954	0	0	0	0	0	0.0312885	0.12039	0.0222781
E13.5	Flg2	0	0	0	0	0	0.0312885	0.12039	0.0222781
E13.5	Gm48626	0	0	1	0	0	0.0312885	0.12039	0.0222781
E13.5	Mrgprb2	0	0	0	0	0	0.0312885	0.12039	0.0222781
E13.5	A930014E10Rik	0	0	1	0	0	0.0312885	0.12039	0.0222781
E13.5	A930031H19Rik	0	0	0	0	0	0.0312885	0.12039	0.0222781
E13.5	Gm48802	0	0	0	0	0	0.0312885	0.12039	0.0222781
E13.5	Sap30bpos	0	0	0.86518	0.000725935	0.000502741	0.0312885	0.121116	0.0227808
E13.5	Gm33222	0	0	0	0	0	0.0312885	0.12039	0.0222781
E13.5	8430437L04Rik	0	0	0	0	0	0.0312885	0.12039	0.0222781
E13.5	Fam24b	0	0	0	0	0	0.0312885	0.12039	0.0222781
E13.5	Olfr672	0	0	1	0	0	0.0312885	0.12039	0.0222781
E13.5	Gm45330	0	0	0	0	0	0.0312885	0.12039	0.0222781
E13.5	1700125H03Rik	0	0	0	0	0	0.0312885	0.12039	0.0222781
E13.5	4930558F17Rik	0	0	1	0	0	0.0312885	0.12039	0.0222781
E13.5	Gm12324	0	0	1	0	0	0.0312885	0.12039	0.0222781
E13.5	Olfr311	0	0	0	0	0	0.0312885	0.12039	0.0222781
E13.5	Gm16346	0	0	1	0	0	0.0312885	0.12039	0.0222781
E13.5	Igkv8-22	0	0	1	0	0	0.0312885	0.12039	0.0222781
E13.5	Gm8362	0	0	0	0	0	0.0312885	0.12039	0.0222781
E13.5	Gm21320	0	0	1	0	0	0.0312885	0.12039	0.0222781
E13.5	AC125455.1	0	0	0	0	0	0.0312885	0.12039	0.0222781
E13.5	Gm35865	0	0	1	0	0	0.0312885	0.12039	0.0222781
E13.5	AC159207.1	0	0	1	0	0	0.0312885	0.12039	0.0222781
E13.5	Gm32486	0	0	0	0	0	0.0312885	0.12039	0.0222781
E13.5	Gm44995	0	0	0	0	0	0.0312885	0.12039	0.0222781
E13.5	Gm3898	0	0	0.816438	0.000483957	0.000335278	0.0312885	0.120874	0.0226134
E13.5	Prok1	0	0	0.788573	0.000362968	0.000251502	0.0312885	0.120753	0.0225296
E13.5	Clec4f	0	0	0	0	0	0.0312885	0.12039	0.0222781
E13.5	Klf17	0	0	0	0	0	0.0312885	0.12039	0.0222781
E13.5	Prss28	0	0	0.746951	0.000120989	8.38633e-05	0.0312885	0.120511	0.022362
E13.5	Gm10425	0	0	0	0	0	0.0312885	0.12039	0.0222781
E13.5	Gm49282	0	0	0	0	0	0.0312885	0.12039	0.0222781
E13.5	4930567K20Rik	0	0	0	0	0	0.0312885	0.12039	0.0222781
E13.5	Tpsb2	0	0	0	0	0	0.0312885	0.12039	0.0222781
E13.5	Gm16035	0	0	0.74906	0.000120989	8.38633e-05	0.0312885	0.120511	0.022362
E13.5	Gm12027	0	0	0	0	0	0.0312885	0.12039	0.0222781
E13.5	9330182O14Rik	0	0	0	0	0	0.0312885	0.12039	0.0222781
E13.5	Gm11789	0	0	0.799277	0.000120989	8.38633e-05	0.0312885	0.120511	0.022362
E13.5	Cyp11b1	0	0	0	0	0	0.0312885	0.12039	0.0222781
E13.5	Tacr2	0	0	0.837329	0.000120989	8.38633e-05	0.0312885	0.120511	0.022362
E13.5	Gm29020	0	0	0	0	0	0.0312885	0.12039	0.0222781
E13.5	Npn2	0	0	1	0	0	0.0312885	0.12039	0.0222781
E13.5	Gm7580	0	0	0	0	0	0.0312885	0.12039	0.0222781
E13.5	Gm20929	0	0	0	0	0	0.0312885	0.12039	0.0222781
E13.5	Gm37073	0	0	0	0	0	0.0312885	0.12039	0.0222781
E13.5	9630013K17Rik	0	0	0	0	0	0.0312885	0.12039	0.0222781
E13.5	4930543K20Rik	0	0	1	0	0	0.0312885	0.12039	0.0222781
E13.5	Gm41293	0	0	0	0	0	0.0312885	0.12039	0.0222781
E13.5	Gm48422	0	0	0	0	0	0.0312885	0.12039	0.0222781
E13.5	Gm11636	0	0	0	0	0	0.0312885	0.12039	0.0222781
E13.5	Gm13184	0	0	0	0	0	0.0312885	0.12039	0.0222781
E13.5	Gm15294	0	0	0	0	0	0.0312885	0.12039	0.0222781
E13.5	Gm7276	0	0	0	0	0	0.0312885	0.12039	0.0222781
E13.5	4930432M17Rik	0	0	0.807615	0.000120989	8.38633e-05	0.0312885	0.120511	0.022362
E13.5	4833413E03Rik	0	0	0	0	0	0.0312885	0.12039	0.0222781
E13.5	Gm15124	0	0	0	0	0	0.0312885	0.12039	0.0222781
E13.5	Vmn1r21	0	0	0	0	0	0.0312885	0.12039	0.0222781
E13.5	1700019L13Rik	0	0	0.834609	0.000120989	8.38633e-05	0.0312885	0.120511	0.022362
E13.5	Lrit1	0	0	0	0	0	0.0312885	0.12039	0.0222781
E13.5	Gm12243	0	0	0	0	0	0.0312885	0.12039	0.0222781
E13.5	Bloodlinc	0	0	0	0	0	0.0312885	0.12039	0.0222781
E13.5	Gm15409	0	0	0.707687	0.000362968	0.000251502	0.0312885	0.120753	0.0225296
E13.5	Gm6040	0	0	0	0	0	0.0312885	0.12039	0.0222781
E13.5	Gm28181	0	0	0	0	0	0.0312885	0.12039	0.0222781
E13.5	Gm48439	0	0	0	0	0	0.0312885	0.12039	0.0222781
E13.5	Spata31	0	0	1	0	0	0.0312885	0.12039	0.0222781
E13.5	Gm16251	0	0	0.773205	0.000120989	8.38633e-05	0.0312885	0.120511	0.022362
E13.5	Gm21859	0	0	0	0	0	0.0312885	0.12039	0.0222781
E13.5	Gm16036	0	0	0.842021	0.000120989	8.38633e-05	0.0312885	0.120511	0.022362
E13.5	Fut7	0	0	0.851019	0.000725935	0.000502741	0.0312885	0.121116	0.0227808
E13.5	Gm31036	0	0	0	0	0	0.0312885	0.12039	0.0222781
E13.5	Gm16350	0	0	0	0	0	0.0312885	0.12039	0.0222781
E13.5	Gm12246	0	0	0.872606	0.000362968	0.000251502	0.0312885	0.120753	0.0225296
E13.5	Olfr1509	0	0	0	0	0	0.0312885	0.12039	0.0222781
E13.5	Gm44818	0	0	1	0	0	0.0312885	0.12039	0.0222781
E13.5	Klk1b22	0	0	1	0	0	0.0312885	0.12039	0.0222781
E13.5	4933435F18Rik	0	0	0	0	0	0.0312885	0.12039	0.0222781
E13.5	Gm41183	0	0	0.719418	0.000120989	8.38633e-05	0.0312885	0.120511	0.022362
E13.5	Vmn1r72	0	0	0	0	0	0.0312885	0.12039	0.0222781
E13.5	Ugt1a2	0	0	1	0	0	0.0312885	0.12039	0.0222781
E13.5	Gm47533	0	0	0	0	0	0.0312885	0.12039	0.0222781
E13.5	Gm28168	0	0	0	0	0	0.0312885	0.12039	0.0222781
E13.5	Gm43001	0	0	1	0	0	0.0312885	0.12039	0.0222781
E13.5	AF067063	0	0	0	0	0	0.0312885	0.12039	0.0222781
E13.5	Idi2	0.33636	0.33636	3.52561e-77	0.000604946	0.00058678	0.367648	0.120995	0.0228649
E13.5	Gm43067	0	0	0	0	0	0.0312885	0.12039	0.0222781
E13.5	A730090N16Rik	0	0	0	0	0	0.0312885	0.12039	0.0222781
E13.5	Gm45830	0	0	0	0	0	0.0312885	0.12039	0.0222781
E13.5	Gm32089	0	0	0	0	0	0.0312885	0.12039	0.0222781
E13.5	Gm6970	0	0	0	0	0	0.0312885	0.12039	0.0222781
E13.5	Serpina7	0	0	0	0	0	0.0312885	0.12039	0.0222781
E13.5	Gm28319	0	0	0	0	0	0.0312885	0.12039	0.0222781
E13.5	Lcn5	0	0	1	0	0	0.0312885	0.12039	0.0222781
E13.5	Gm26599	0	0	0	0	0	0.0312885	0.12039	0.0222781
E13.5	Gm42161	0	0	1	0	0	0.0312885	0.12039	0.0222781
E13.5	Gm15635	0	0	0	0	0	0.0312885	0.12039	0.0222781
E13.5	1700016K05Rik	0	0	0	0	0	0.0312885	0.12039	0.0222781
E13.5	Trbv13-2	0	0	0	0	0	0.0312885	0.12039	0.0222781
E13.5	Glyatl3	0.234237	0.234237	0.000483606	0.000362968	0.000251502	0.265525	0.120753	0.0225296
E13.5	Gm38025	0	0	0.737981	0.000120989	8.38633e-05	0.0312885	0.120511	0.022362
E13.5	Hmx3	0.270456	0.270456	8.22504e-45	0.00577783	0.00420549	0.301744	0.126168	0.0264836
E13.5	B230344G16Rik	0	0	0	0	0	0.0312885	0.12039	0.0222781
E13.5	Gm21973	0	0	0	0	0	0.0312885	0.12039	0.0222781
E13.5	Gm45671	0	0	0	0	0	0.0312885	0.12039	0.0222781
E13.5	Gm6356	0	0	1	0	0	0.0312885	0.12039	0.0222781
E13.5	Gm12462	0.000325719	0	0.34692	0.000362968	0.000251502	0.0312885	0.120753	0.0225296
E13.5	Gm44287	0	0	0	0	0	0.0312885	0.12039	0.0222781
E13.5	Mcpt4	0	0	0	0	0	0.0312885	0.12039	0.0222781
E13.5	0610012D04Rik	0	0	0	0	0	0.0312885	0.12039	0.0222781
E13.5	Ifi27l2b	0	0	0	0	0	0.0312885	0.12039	0.0222781
E13.5	Gm38661	0	0	0	0	0	0.0312885	0.12039	0.0222781
E13.5	Krt31	0	0	0	0	0	0.0312885	0.12039	0.0222781
E13.5	Gm43057	0	0	0	0	0	0.0312885	0.12039	0.0222781
E13.5	Gm16151	0	0	0.809808	0.000120989	8.38633e-05	0.0312885	0.120511	0.022362
E13.5	Gm29198	0	0	0	0	0	0.0312885	0.12039	0.0222781
E13.5	Gm47716	0	0	0	0	0	0.0312885	0.12039	0.0222781
E13.5	Gm48066	0	0	1	0	0	0.0312885	0.12039	0.0222781
E13.5	Bpifa2	0	0	0	0	0	0.0312885	0.12039	0.0222781
E13.5	Klra8	0	0	0	0	0	0.0312885	0.12039	0.0222781
E13.5	Zfp988	0	0	0	0	0	0.0312885	0.12039	0.0222781
E13.5	Olfr1441	0	0	0.808755	0.000120989	8.38633e-05	0.0312885	0.120511	0.022362
E13.5	Gm28643	0	0	0	0	0	0.0312885	0.12039	0.0222781
E13.5	Rptn	0	0	0	0	0	0.0312885	0.12039	0.0222781
E13.5	Hus1b	0	0	0	0	0	0.0312885	0.12039	0.0222781
E13.5	4930413E15Rik	0	0	0	0	0	0.0312885	0.12039	0.0222781
E13.5	5330413D20Rik	0	0	1	0	0	0.0312885	0.12039	0.0222781
E13.5	Olfr706	0	0	1	0	0	0.0312885	0.12039	0.0222781
E13.5	8430436N08Rik	0	0	0.821406	0.000120989	8.38633e-05	0.0312885	0.120511	0.022362
E13.5	AC154292.1	0	0	0.82481	0.000241978	0.000167697	0.0312885	0.120632	0.0224458
E13.5	Gm47851	0	0	0	0	0	0.0312885	0.12039	0.0222781
E13.5	Olfr1259	0	0	0	0	0	0.0312885	0.12039	0.0222781
E13.5	Olfr412	0	0	1	0	0	0.0312885	0.12039	0.0222781
E13.5	Tslrn1	0	0	0	0	0	0.0312885	0.12039	0.0222781
E13.5	Olfr23	0	0	1	0	0	0.0312885	0.12039	0.0222781
E13.5	H2-M10.1	0	0	1	0	0	0.0312885	0.12039	0.0222781
E13.5	Pth2	0	0	0	0	0	0.0312885	0.12039	0.0222781
E13.5	Ifi202b	0	0	0.778217	0.000241978	0.000167697	0.0312885	0.120632	0.0224458
E13.5	Svs1	0	0	1	0	0	0.0312885	0.12039	0.0222781
E13.5	Rnase1	0	0	0.697461	0.000120989	8.38633e-05	0.0312885	0.120511	0.022362
E13.5	Gm17540	0	0	0	0	0	0.0312885	0.12039	0.0222781
E13.5	Wdr20rt	0	0	0.757167	0.000120989	8.38633e-05	0.0312885	0.120511	0.022362
E13.5	Gm3443	0	0	1	0	0	0.0312885	0.12039	0.0222781
E13.5	Nobox	0	0	0	0	0	0.0312885	0.12039	0.0222781
E13.5	Gm29909	0	0	0	0	0	0.0312885	0.12039	0.0222781
E13.5	Gm16122	0	0	0	0	0	0.0312885	0.12039	0.0222781
E13.5	Lyzl6	0	0	0	0	0	0.0312885	0.12039	0.0222781
E13.5	Gm7145	0	0	0	0	0	0.0312885	0.12039	0.0222781
E13.5	Vmn2r70	0	0	1	0	0	0.0312885	0.12039	0.0222781
E13.5	Gm15579	0	0	0	0	0	0.0312885	0.12039	0.0222781
E13.5	Gm43500	0	0	0	0	0	0.0312885	0.12039	0.0222781
E13.5	Gm4907	0	0	0	0	0	0.0312885	0.12039	0.0222781
E13.5	Prlhr	0	0	0	0	0	0.0312885	0.12039	0.0222781
E13.5	Igkv15-103	0	0	1	0	0	0.0312885	0.12039	0.0222781
E13.5	Gm17202	0	0	0	0	0	0.0312885	0.12039	0.0222781
E13.5	Cyp8b1	0	0	1	0	0	0.0312885	0.12039	0.0222781
E13.5	Fam205a1	0	0	0	0	0	0.0312885	0.12039	0.0222781
E13.5	Mup5	0	0	0	0	0	0.0312885	0.12039	0.0222781
E13.5	Olfr1510	0	0	0	0	0	0.0312885	0.12039	0.0222781
E13.5	Olfr1342	0	0	0	0	0	0.0312885	0.12039	0.0222781
E13.5	Gm11365	0	0	0.701413	0.000120989	8.38633e-05	0.0312885	0.120511	0.022362
E13.5	Gm6020	0	0	1	0	0	0.0312885	0.12039	0.0222781
E13.5	Gm28832	0	0	1	0	0	0.0312885	0.12039	0.0222781
E13.5	Gm16170	0	0	0	0	0	0.0312885	0.12039	0.0222781
E13.5	Gm15512	0	0	0	0	0	0.0312885	0.12039	0.0222781
E13.5	Igkv4-51	0	0	1	0	0	0.0312885	0.12039	0.0222781
E13.5	Olfr250	0	0	1	0	0	0.0312885	0.12039	0.0222781
E13.5	Olfr310	0	0	1	0	0	0.0312885	0.12039	0.0222781
E13.5	Defb40	0	0	0.773444	0.000362968	0.000251502	0.0312885	0.120753	0.0225296
E13.5	AC164883.2	0	0	0	0	0	0.0312885	0.12039	0.0222781
E13.5	Olfr1428	0	0	1	0	0	0.0312885	0.12039	0.0222781
E13.5	Gm16876	0	0	0	0	0	0.0312885	0.12039	0.0222781
E13.5	Mup11	0	0	1	0	0	0.0312885	0.12039	0.0222781
E13.5	CT025521.3	0	0	0	0	0	0.0312885	0.12039	0.0222781
E13.5	Gm36426	0	0	0.801423	0.000120989	8.38633e-05	0.0312885	0.120511	0.022362
E13.5	4930438E09Rik	0.000209984	0	0.396856	0.000967914	0.000670087	0.0312885	0.121358	0.0229482
E13.5	Gm47221	0	0	0	0	0	0.0312885	0.12039	0.0222781
E13.5	4930563E18Rik	0	0	0	0	0	0.0312885	0.12039	0.0222781
E13.5	Fmo6	0.473921	0.473921	6.86163e-90	0.00128067	0.00122986	0.505209	0.121671	0.023508
E13.5	Gm33524	0	0	1	0	0	0.0312885	0.12039	0.0222781
E13.5	Tas2r138	0	0	1	0	0	0.0312885	0.12039	0.0222781
E13.5	9230106D20Rik	0	0	0	0	0	0.0312885	0.12039	0.0222781
E13.5	Gm14010	0	0	1	0	0	0.0312885	0.12039	0.0222781
E13.5	Gm29261	0	0	0	0	0	0.0312885	0.12039	0.0222781
E13.5	Gm15228	0	0	0	0	0	0.0312885	0.12039	0.0222781
E13.5	Taar7d	0	0	1	0	0	0.0312885	0.12039	0.0222781
E13.5	Gm42530	0	0	0	0	0	0.0312885	0.12039	0.0222781
E13.5	Avpr1b	0	0	0	0	0	0.0312885	0.12039	0.0222781
E13.5	Gm19434	0	0	0	0	0	0.0312885	0.12039	0.0222781
E13.5	Gm26730	0	0	0	0	0	0.0312885	0.12039	0.0222781
E13.5	Vmn1r84	0	0	0	0	0	0.0312885	0.12039	0.0222781
E13.5	4930599A14Rik	0	0	0.80549	0.000241978	0.000167697	0.0312885	0.120632	0.0224458
E13.5	Gm47948	0	0	1	0	0	0.0312885	0.12039	0.0222781
E13.5	Olfr1467	0	0	1	0	0	0.0312885	0.12039	0.0222781
E13.5	Prop1	0	0	0	0	0	0.0312885	0.12039	0.0222781
E13.5	Gm5640	0	0	1	0	0	0.0312885	0.12039	0.0222781
E13.5	Gm12730	0	0	1	0	0	0.0312885	0.12039	0.0222781
E13.5	Gm31898	0	0	0.792657	0.000120989	8.38633e-05	0.0312885	0.120511	0.022362
E13.5	Wfdc13	0	0	0	0	0	0.0312885	0.12039	0.0222781
E13.5	Il1bos	0	0	0	0	0	0.0312885	0.12039	0.0222781
E13.5	Chrm4	0	0	0	0	0	0.0312885	0.12039	0.0222781
E13.5	Olfr816	0	0	0	0	0	0.0312885	0.12039	0.0222781
E13.5	Gm13544	0	0	1	0	0	0.0312885	0.12039	0.0222781
E13.5	Gm34732	0	0	1	0	0	0.0312885	0.12039	0.0222781
E13.5	Gm42723	0	0	0	0	0	0.0312885	0.12039	0.0222781
E13.5	Olfr648	0	0	1	0	0	0.0312885	0.12039	0.0222781
E13.5	C530025M09Rik	0	0	0	0	0	0.0312885	0.12039	0.0222781
E13.5	4930598A11Rik	0	0	0.821776	0.000362968	0.000251502	0.0312885	0.120753	0.0225296
E13.5	Gm13883	0	0	0.828573	0.000120989	8.38633e-05	0.0312885	0.120511	0.022362
E13.5	Gcsam	0	0	0.754246	0.000483957	0.000335278	0.0312885	0.120874	0.0226134
E13.5	Vmn1r49	0	0	0	0	0	0.0312885	0.12039	0.0222781
E13.5	Olfr572	0	0	1	0	0	0.0312885	0.12039	0.0222781
E13.5	Rnf224	0	0	0	0	0	0.0312885	0.12039	0.0222781
E13.5	Olfr477	0	0	0	0	0	0.0312885	0.12039	0.0222781
E13.5	Olfr558	0	0	0.744878	0.000120989	8.38633e-05	0.0312885	0.120511	0.022362
E13.5	Gm39327	0	0	0	0	0	0.0312885	0.12039	0.0222781
E13.5	Gm16168	0	0	0	0	0	0.0312885	0.12039	0.0222781
E13.5	Acss2os	0	0	1	0	0	0.0312885	0.12039	0.0222781
E13.5	CT010490.3	0	0	0	0	0	0.0312885	0.12039	0.0222781
E13.5	Gm29895	0	0	0	0	0	0.0312885	0.12039	0.0222781
E13.5	Ly9	0	0	0	0	0	0.0312885	0.12039	0.0222781
E13.5	Vmn2r8	0	0	1	0	0	0.0312885	0.12039	0.0222781
E13.5	Hist1h2ba	0	0	1	0	0	0.0312885	0.12039	0.0222781
E13.5	Olfr1284	0	0	0	0	0	0.0312885	0.12039	0.0222781
E13.5	Reg4	0	0	0	0	0	0.0312885	0.12039	0.0222781
E13.5	Gm13485	0	0	0	0	0	0.0312885	0.12039	0.0222781
E13.5	Gm15895	0	0	1	0	0	0.0312885	0.12039	0.0222781
E13.5	Gm43449	0	0	0	0	0	0.0312885	0.12039	0.0222781
E13.5	Spint3	0	0	0	0	0	0.0312885	0.12039	0.0222781
E13.5	Krtap10-4	0	0	1	0	0	0.0312885	0.12039	0.0222781
E13.5	Lrrc8dos	0	0	0	0	0	0.0312885	0.12039	0.0222781
E13.5	Mmp7	0	0	0	0	0	0.0312885	0.12039	0.0222781
E13.5	Vmn2r54	0	0	0	0	0	0.0312885	0.12039	0.0222781
E13.5	Gm15656	0	0	0.801428	0.000120989	8.38633e-05	0.0312885	0.120511	0.022362
E13.5	Avpr2	0	0	0	0	0	0.0312885	0.12039	0.0222781
E13.5	Gm44296	0	0	0.779713	0.000483957	0.000335278	0.0312885	0.120874	0.0226134
E13.5	AC109617.1	0	0	0	0	0	0.0312885	0.12039	0.0222781
E13.5	Gm9945	0	0	0.822713	0.000241978	0.000167697	0.0312885	0.120632	0.0224458
E13.5	Gm20461	0	0	0	0	0	0.0312885	0.12039	0.0222781
E13.5	Olfr1198	0	0	0	0	0	0.0312885	0.12039	0.0222781
E13.5	Ppp3r2	0	0	0	0	0	0.0312885	0.12039	0.0222781
E13.5	Gm13530	0	0	0	0	0	0.0312885	0.12039	0.0222781
E13.5	Gm13003	0	0	0.694723	0.000120989	8.38633e-05	0.0312885	0.120511	0.022362
E13.5	Gm42947	0	0	0	0	0	0.0312885	0.12039	0.0222781
E13.5	Sele	0	0	0	0	0	0.0312885	0.12039	0.0222781
E13.5	Gm28294	0	0	1	0	0	0.0312885	0.12039	0.0222781
E13.5	Dnmt3aos	0	0	1	0	0	0.0312885	0.12039	0.0222781
E13.5	Cyp2c65	0	0	0	0	0	0.0312885	0.12039	0.0222781
E13.5	Gm48975	0	0	0.72591	0.000241978	0.000167697	0.0312885	0.120632	0.0224458
E13.5	A230072I06Rik	0	0	0	0	0	0.0312885	0.12039	0.0222781
E13.5	Gm49247	0	0	1	0	0	0.0312885	0.12039	0.0222781
E13.5	Gm42848	0	0	0	0	0	0.0312885	0.12039	0.0222781
E13.5	Gm48607	0	0	0	0	0	0.0312885	0.12039	0.0222781
E13.5	Gm48721	0	0	0	0	0	0.0312885	0.12039	0.0222781
E13.5	Lcn2	0.187189	0.187189	5.48142e-14	0.00249056	0.00179819	0.218477	0.122881	0.0240763
E13.5	Olfr455	0	0	0	0	0	0.0312885	0.12039	0.0222781
E13.5	Tlr11	0	0	1	0	0	0.0312885	0.12039	0.0222781
E13.5	Vmn2r103	0	0	0.776643	0.000120989	8.38633e-05	0.0312885	0.120511	0.022362
E13.5	Cyp3a16	0	0	0.697149	0.000120989	8.38633e-05	0.0312885	0.120511	0.022362
E13.5	Gm14144	0	0	0	0	0	0.0312885	0.12039	0.0222781
E13.5	Gm47289	0	0	1	0	0	0.0312885	0.12039	0.0222781
E13.5	Sprr2j-ps	0	0	1	0	0	0.0312885	0.12039	0.0222781
E13.5	Clec4e	0	0	0	0	0	0.0312885	0.12039	0.0222781
E13.5	Ugt1a6b	0	0	1	0	0	0.0312885	0.12039	0.0222781
E13.5	Gm12590	0	0	1	0	0	0.0312885	0.12039	0.0222781
E13.5	Gm29012	0	0	0	0	0	0.0312885	0.12039	0.0222781
E13.5	Gm14151	0	0	1	0	0	0.0312885	0.12039	0.0222781
E13.5	Gm14637	0	0	1	0	0	0.0312885	0.12039	0.0222781
E13.5	Tldc2	0	0	0	0	0	0.0312885	0.12039	0.0222781
E13.5	Gm12200	0	0	0	0	0	0.0312885	0.12039	0.0222781
E13.5	Gm14104	0	0	0	0	0	0.0312885	0.12039	0.0222781
E13.5	Gm15857	0	0	0	0	0	0.0312885	0.12039	0.0222781
E13.5	Gm14223	0	0	0	0	0	0.0312885	0.12039	0.0222781
E13.5	Lefty2	0	0	0	0	0	0.0312885	0.12039	0.0222781
E13.5	Gm15870	0	0	0	0	0	0.0312885	0.12039	0.0222781
E13.5	4930455M05Rik	0	0	0	0	0	0.0312885	0.12039	0.0222781
E13.5	Olfr906	0	0	1	0	0	0.0312885	0.12039	0.0222781
E13.5	Gm49217	0	0	0	0	0	0.0312885	0.12039	0.0222781
E13.5	Gm16573	0	0	0	0	0	0.0312885	0.12039	0.0222781
E13.5	Olfr130	0	0	0	0	0	0.0312885	0.12039	0.0222781
E13.5	Gm28178	0	0	0	0	0	0.0312885	0.12039	0.0222781
E13.5	Gm44109	0	0	0.795666	0.000120989	8.38633e-05	0.0312885	0.120511	0.022362
E13.5	9330162B11Rik	0	0	0	0	0	0.0312885	0.12039	0.0222781
E13.5	Zfp345	0	0	0	0	0	0.0312885	0.12039	0.0222781
E13.5	Gm47566	0	0	0	0	0	0.0312885	0.12039	0.0222781
E13.5	Rbakdn	0	0	0	0	0	0.0312885	0.12039	0.0222781
E13.5	Slc34a3	0	0	0	0	0	0.0312885	0.12039	0.0222781
E13.5	AC154607.1	0	0	1	0	0	0.0312885	0.12039	0.0222781
E13.5	Gm19272	0	0	0	0	0	0.0312885	0.12039	0.0222781
E13.5	Gm44117	0	0	0	0	0	0.0312885	0.12039	0.0222781
E13.5	Gm14228	0	0	0	0	0	0.0312885	0.12039	0.0222781
E13.5	4930505O20Rik	0	0	0	0	0	0.0312885	0.12039	0.0222781
E13.5	Gm29630	0	0	0	0	0	0.0312885	0.12039	0.0222781
E13.5	Gm44601	0	0	0.79048	0.000241978	0.000167697	0.0312885	0.120632	0.0224458
E13.5	Gm31294	0	0	0	0	0	0.0312885	0.12039	0.0222781
E13.5	Gm3287	0	0	0.823308	0.000120989	8.38633e-05	0.0312885	0.120511	0.022362
E13.5	Foxb2	0	0	0	0	0	0.0312885	0.12039	0.0222781
E13.5	4933413L06Rik	0	0	0	0	0	0.0312885	0.12039	0.0222781
E13.5	Gm14250	0	0	1	0	0	0.0312885	0.12039	0.0222781
E13.5	Gm3526	0	0	0	0	0	0.0312885	0.12039	0.0222781
E13.5	Gm17080	0	0	0	0	0	0.0312885	0.12039	0.0222781
E13.5	Igkv11-125	0	0	1	0	0	0.0312885	0.12039	0.0222781
E13.5	Gm47925	0	0	0	0	0	0.0312885	0.12039	0.0222781
E13.5	Gm14547	0	0	0	0	0	0.0312885	0.12039	0.0222781
E13.5	Olfr411	0	0	0	0	0	0.0312885	0.12039	0.0222781
E13.5	Serpinb3a	0.473757	0.473757	1.33119e-87	0.00067572	0.000713522	0.505045	0.121066	0.0229916
E13.5	Ambn	0	0	0	0	0	0.0312885	0.12039	0.0222781
E13.5	2310015K22Rik	0	0	0	0	0	0.0312885	0.12039	0.0222781
E13.5	Gm5819	0	0	0	0	0	0.0312885	0.12039	0.0222781
E13.5	BC018473	0	0	1	0	0	0.0312885	0.12039	0.0222781
E13.5	Gm33525	0	0	0	0	0	0.0312885	0.12039	0.0222781
E13.5	9630009A06Rik	0	0	0	0	0	0.0312885	0.12039	0.0222781
E13.5	Gm45359	0	0	0	0	0	0.0312885	0.12039	0.0222781
E13.5	Gm45924	0	0	0	0	0	0.0312885	0.12039	0.0222781
E13.5	Gm44968	0	0	0	0	0	0.0312885	0.12039	0.0222781
E13.5	Gm47927	0	0	1	0	0	0.0312885	0.12039	0.0222781
E13.5	Olfr1301	0	0	1	0	0	0.0312885	0.12039	0.0222781
E13.5	Gm9805	0	0	0.658667	0.000241978	0.000167697	0.0312885	0.120632	0.0224458
E13.5	Plac9b	0	0	0	0	0	0.0312885	0.12039	0.0222781
E13.5	Mup18	0	0	0	0	0	0.0312885	0.12039	0.0222781
E13.5	AC164093.2	0	0	0	0	0	0.0312885	0.12039	0.0222781
E13.5	Gm33045	0	0	0	0	0	0.0312885	0.12039	0.0222781
E13.5	Gm13124	0	0	0	0	0	0.0312885	0.12039	0.0222781
E13.5	Gm48709	0	0	0	0	0	0.0312885	0.12039	0.0222781
E13.5	Olfr994	0	0	1	0	0	0.0312885	0.12039	0.0222781
E13.5	1700121L16Rik	0	0	0	0	0	0.0312885	0.12039	0.0222781
E13.5	Cd209a	0	0	0.811753	0.000120989	8.38633e-05	0.0312885	0.120511	0.022362
E13.5	Gm21028	0	0	0	0	0	0.0312885	0.12039	0.0222781
E13.5	Gm36435	0	0	1	0	0	0.0312885	0.12039	0.0222781
E13.5	Platr3	0	0	0.716081	0.000120989	8.38633e-05	0.0312885	0.120511	0.022362
E13.5	Chn1os1	0	0	0	0	0	0.0312885	0.12039	0.0222781
E13.5	Gm28102	0	0	0	0	0	0.0312885	0.12039	0.0222781
E13.5	Adam26a	0	0	1	0	0	0.0312885	0.12039	0.0222781
E13.5	Apoc3	0	0	0.822505	0.000120989	8.38633e-05	0.0312885	0.120511	0.022362
E13.5	Gm21704	0	0	0	0	0	0.0312885	0.12039	0.0222781
E13.5	Gm12493	0	0	0	0	0	0.0312885	0.12039	0.0222781
E13.5	Gm44955	0	0	0	0	0	0.0312885	0.12039	0.0222781
E13.5	Olfr624	0	0	0	0	0	0.0312885	0.12039	0.0222781
E13.5	Gm16262	0	0	0	0	0	0.0312885	0.12039	0.0222781
E13.5	Gm7607	0	0	0	0	0	0.0312885	0.12039	0.0222781
E13.5	Ghsr	0	0	0.758173	0.000120989	8.38633e-05	0.0312885	0.120511	0.022362
E13.5	Serpina1f	0	0	0	0	0	0.0312885	0.12039	0.0222781
E13.5	Gm14258	0	0	1	0	0	0.0312885	0.12039	0.0222781
E13.5	Olfr639	0	0	0	0	0	0.0312885	0.12039	0.0222781
E13.5	1700042G15Rik	0	0	1	0	0	0.0312885	0.12039	0.0222781
E13.5	4930579D09Rik	0	0	1	0	0	0.0312885	0.12039	0.0222781
E13.5	Gm42654	0	0	0.676908	0.000120989	8.38633e-05	0.0312885	0.120511	0.022362
E13.5	Gm26626	0	0	0	0	0	0.0312885	0.12039	0.0222781
E13.5	Lcn12	0	0	0	0	0	0.0312885	0.12039	0.0222781
E13.5	AC122556.1	0	0	0.772775	0.000241978	0.000167697	0.0312885	0.120632	0.0224458
E13.5	Gm20795	0	0	1	0	0	0.0312885	0.12039	0.0222781
E13.5	Gm14616	0	0	0	0	0	0.0312885	0.12039	0.0222781
E13.5	Gm28127	0	0	1	0	0	0.0312885	0.12039	0.0222781
E13.5	Gm29473	0	0	1	0	0	0.0312885	0.12039	0.0222781
E13.5	Olfr506	0	0	1	0	0	0.0312885	0.12039	0.0222781
E13.5	Ppp2r2cos	0	0	1	0	0	0.0312885	0.12039	0.0222781
E13.5	Nkx3-2	0.177753	0.177753	1.51958e-72	0.00387165	0.0026691	0.209041	0.124262	0.0249472
E13.5	Pramef12os	0	0	1	0	0	0.0312885	0.12039	0.0222781
E13.5	Gm34333	0	0	0.812345	0.000120989	8.38633e-05	0.0312885	0.120511	0.022362
E13.5	Krt6b	0.305951	0.305951	9.765e-27	0.000312753	0.000294491	0.337239	0.120703	0.0225726
E13.5	Gm15537	0	0	0	0	0	0.0312885	0.12039	0.0222781
E13.5	Gm27174	0	0	1	0	0	0.0312885	0.12039	0.0222781
E13.5	Gm9913	0	0	0	0	0	0.0312885	0.12039	0.0222781
E13.5	Gm16554	0	0	0	0	0	0.0312885	0.12039	0.0222781
E13.5	Gm12167	0	0	0	0	0	0.0312885	0.12039	0.0222781
E13.5	Gm13209	0	0	0	0	0	0.0312885	0.12039	0.0222781
E13.5	Sprr2a3	0	0	0.796968	0.000120989	8.38633e-05	0.0312885	0.120511	0.022362
E13.5	1700023C21Rik	0	0	1	0	0	0.0312885	0.12039	0.0222781
E13.5	Gm39128	0	0	0	0	0	0.0312885	0.12039	0.0222781
E13.5	Gm14260	0	0	0.840979	0.000241978	0.000167697	0.0312885	0.120632	0.0224458
E13.5	Olfr1303	0	0	0	0	0	0.0312885	0.12039	0.0222781
E13.5	Gm4279	0	0	0.855626	0.000241978	0.000167697	0.0312885	0.120632	0.0224458
E13.5	Il13	0	0	1	0	0	0.0312885	0.12039	0.0222781
E13.5	D030044L04Rik	0	0	0	0	0	0.0312885	0.12039	0.0222781
E13.5	Pldi	0	0	0	0	0	0.0312885	0.12039	0.0222781
E13.5	Gm14968	0	0	0	0	0	0.0312885	0.12039	0.0222781
E13.5	Gm8909	0.0855108	0.0855108	1.01973e-49	0.0010889	0.000753716	0.116799	0.121479	0.0230318
E13.5	Gm31224	0	0	1	0	0	0.0312885	0.12039	0.0222781
E13.5	Gm14291	0	0	1	0	0	0.0312885	0.12039	0.0222781
E13.5	Gm31562	0	0	0	0	0	0.0312885	0.12039	0.0222781
E13.5	Prr9	0	0	0	0	0	0.0312885	0.12039	0.0222781
E13.5	Olfr1226	0	0	1	0	0	0.0312885	0.12039	0.0222781
E13.5	Gm13781	0	0	0	0	0	0.0312885	0.12039	0.0222781
E13.5	Gm48997	0	0	0	0	0	0.0312885	0.12039	0.0222781
E13.5	Gm45064	0	0	0	0	0	0.0312885	0.12039	0.0222781
E13.5	Gm45045	0	0	0	0	0	0.0312885	0.12039	0.0222781
E13.5	1700024B18Rik	0	0	0.778709	0.000604946	0.000419024	0.0312885	0.120995	0.0226971
E13.5	Cnga4	0	0	0.71604	0.000120989	8.38633e-05	0.0312885	0.120511	0.022362
E13.5	Gm1322	0	0	1	0	0	0.0312885	0.12039	0.0222781
E13.5	Gm31545	0	0	0	0	0	0.0312885	0.12039	0.0222781
E13.5	Olfr1048	0	0	1	0	0	0.0312885	0.12039	0.0222781
E13.5	Cyp2c40	0	0	0	0	0	0.0312885	0.12039	0.0222781
E13.5	Gm2814	0	0	0	0	0	0.0312885	0.12039	0.0222781
E13.5	Gm10338	0	0	0	0	0	0.0312885	0.12039	0.0222781
E13.5	Gm26715	0	0	1	0	0	0.0312885	0.12039	0.0222781
E13.5	4930448A20Rik	0	0	1	0	0	0.0312885	0.12039	0.0222781
E13.5	Gm5798	0	0	1	0	0	0.0312885	0.12039	0.0222781
E13.5	Lrrc30	0	0	0.820766	0.000241978	0.000167697	0.0312885	0.120632	0.0224458
E13.5	Gm32172	0	0	0	0	0	0.0312885	0.12039	0.0222781
E13.5	4933432I09Rik	0	0	0.770055	0.000120989	8.38633e-05	0.0312885	0.120511	0.022362
E13.5	Olfr803	0	0	1	0	0	0.0312885	0.12039	0.0222781
E13.5	Usp46os1	0	0	0	0	0	0.0312885	0.12039	0.0222781
E13.5	Gm11494	0	0	0	0	0	0.0312885	0.12039	0.0222781
E13.5	Gm28348	0	0	0	0	0	0.0312885	0.12039	0.0222781
E13.5	Gm47501	0	0	0.76318	0.000120989	8.38633e-05	0.0312885	0.120511	0.022362
E13.5	Trav7-4	0	0	1	0	0	0.0312885	0.12039	0.0222781
E13.5	Gm16226	0	0	0	0	0	0.0312885	0.12039	0.0222781
E13.5	Apoa4	0	0	0	0	0	0.0312885	0.12039	0.0222781
E13.5	Gm20736	0	0	0	0	0	0.0312885	0.12039	0.0222781
E13.5	Olfr518	0	0	1	0	0	0.0312885	0.12039	0.0222781
E13.5	Gm14029	0	0	0	0	0	0.0312885	0.12039	0.0222781
E13.5	Ly6f	0	0	1	0	0	0.0312885	0.12039	0.0222781
E13.5	Pnpla1os	0	0	0	0	0	0.0312885	0.12039	0.0222781
E13.5	Gm45037	0	0	0.778678	0.000241978	0.000167697	0.0312885	0.120632	0.0224458
E13.5	Vmn1r28	0	0	0	0	0	0.0312885	0.12039	0.0222781
E13.5	C130079G13Rik	0	0	0	0	0	0.0312885	0.12039	0.0222781
E13.5	Gm20443	0	0	1	0	0	0.0312885	0.12039	0.0222781
E13.5	AC153891.1	0	0	0	0	0	0.0312885	0.12039	0.0222781
E13.5	Gm11938	0	0	1	0	0	0.0312885	0.12039	0.0222781
E13.5	Gm5485	0	0	0	0	0	0.0312885	0.12039	0.0222781
E13.5	Gm37821	0	0	0	0	0	0.0312885	0.12039	0.0222781
E13.5	Gm13200	0	0	0	0	0	0.0312885	0.12039	0.0222781
E13.5	Gm10135	0	0	0	0	0	0.0312885	0.12039	0.0222781
E13.5	Klk1b8	0	0	1	0	0	0.0312885	0.12039	0.0222781
E13.5	Kbtbd8os	0	0	1	0	0	0.0312885	0.12039	0.0222781
E13.5	1700121N20Rik	0	0	0	0	0	0.0312885	0.12039	0.0222781
E13.5	Gm13703	0	0	0.687885	0.000241978	0.000167697	0.0312885	0.120632	0.0224458
E13.5	Gm48428	0	0	1	0	0	0.0312885	0.12039	0.0222781
E13.5	4933427J07Rik	0	0	0	0	0	0.0312885	0.12039	0.0222781
E13.5	Ccl26	0	0	0	0	0	0.0312885	0.12039	0.0222781
E13.5	Gm11983	0	0	0	0	0	0.0312885	0.12039	0.0222781
E13.5	Trdv1	0	0	1	0	0	0.0312885	0.12039	0.0222781
E13.5	Olfr588-ps1	0	0	0	0	0	0.0312885	0.12039	0.0222781
E13.5	Bsnd	0	0	0	0	0	0.0312885	0.12039	0.0222781
E13.5	Gm11274	0	0	0	0	0	0.0312885	0.12039	0.0222781
E13.5	Gm29049	0	0	0	0	0	0.0312885	0.12039	0.0222781
E13.5	4930544G11Rik	0	0	1	0	0	0.0312885	0.12039	0.0222781
E13.5	Gm48213	0	0	1	0	0	0.0312885	0.12039	0.0222781
E13.5	I830134H01Rik	0	0	0.817614	0.000120989	8.38633e-05	0.0312885	0.120511	0.022362
E13.5	Gm16308	0	0	1	0	0	0.0312885	0.12039	0.0222781
E13.5	Vmn1r26	0	0	1	0	0	0.0312885	0.12039	0.0222781
E13.5	Olfr1377	0	0	1	0	0	0.0312885	0.12039	0.0222781
E13.5	Gm45833	0	0	0	0	0	0.0312885	0.12039	0.0222781
E13.5	Krt36	0	0	0.748648	0.000120989	8.38633e-05	0.0312885	0.120511	0.022362
E13.5	Gm43763	0	0	1	0	0	0.0312885	0.12039	0.0222781
E13.5	Apoa5	0	0	0	0	0	0.0312885	0.12039	0.0222781
E13.5	Gm49334	0	0	0	0	0	0.0312885	0.12039	0.0222781
E13.5	Olfr521	0	0	0	0	0	0.0312885	0.12039	0.0222781
E13.5	Ggt6	0.0708691	0	0.330106	0.00120989	0.000837316	0.0312885	0.1216	0.0231154
E13.5	4930458K08Rik	0	0	0	0	0	0.0312885	0.12039	0.0222781
E13.5	Klk1b26	0	0	0	0	0	0.0312885	0.12039	0.0222781
E13.5	Gm36074	0	0	0	0	0	0.0312885	0.12039	0.0222781
E13.5	Gm47859	0	0	0	0	0	0.0312885	0.12039	0.0222781
E13.5	Gm31693	0	0	0	0	0	0.0312885	0.12039	0.0222781
E13.5	Olfr19	0	0	0	0	0	0.0312885	0.12039	0.0222781
E13.5	Olfr324	0	0	0	0	0	0.0312885	0.12039	0.0222781
E13.5	Olfr1034	0	0	0.796331	0.000120989	8.38633e-05	0.0312885	0.120511	0.022362
E13.5	Olfr76	0	0	0	0	0	0.0312885	0.12039	0.0222781
E13.5	Cnfn	0.233066	0.233066	0.000511081	0.000362968	0.000251502	0.264355	0.120753	0.0225296
E13.5	Etv2	0	0	0	0	0	0.0312885	0.12039	0.0222781
E13.5	Trav4d-2	0	0	1	0	0	0.0312885	0.12039	0.0222781
E13.5	Gm10352	0	0	0	0	0	0.0312885	0.12039	0.0222781
E13.5	Gm32872	0	0	0	0	0	0.0312885	0.12039	0.0222781
E13.5	2200002J24Rik	0	0	0	0	0	0.0312885	0.12039	0.0222781
E13.5	Gm7596	0	0	0	0	0	0.0312885	0.12039	0.0222781
E13.5	AC139637.2	0	0	0	0	0	0.0312885	0.12039	0.0222781
E13.5	Olfr681	0	0	0.792274	0.000120989	8.38633e-05	0.0312885	0.120511	0.022362
E13.5	C230099D08Rik	0	0	0	0	0	0.0312885	0.12039	0.0222781
E13.5	Fmo9	0	0	0	0	0	0.0312885	0.12039	0.0222781
E13.5	B020018J22Rik	0	0	0	0	0	0.0312885	0.12039	0.0222781
E13.5	Olfr63	0	0	0	0	0	0.0312885	0.12039	0.0222781
E13.5	Gm48346	0	0	0	0	0	0.0312885	0.12039	0.0222781
E13.5	Gm14155	0	0	0	0	0	0.0312885	0.12039	0.0222781
E13.5	Olfr1389	0	0	0	0	0	0.0312885	0.12039	0.0222781
E13.5	Gm31786	0	0	0.723785	0.000120989	8.38633e-05	0.0312885	0.120511	0.022362
E13.5	1700034I23Rik	0	0	0	0	0	0.0312885	0.12039	0.0222781
E13.5	Gm29515	0	0	0	0	0	0.0312885	0.12039	0.0222781
E13.5	Gm47316	0	0	0	0	0	0.0312885	0.12039	0.0222781
E13.5	Bcl2l10	0	0	0.816959	0.000362968	0.000251502	0.0312885	0.120753	0.0225296
E13.5	Olfr569	0	0	0	0	0	0.0312885	0.12039	0.0222781
E13.5	Gm10552	0	0	0	0	0	0.0312885	0.12039	0.0222781
E13.5	4930474N05Rik	0	0	1	0	0	0.0312885	0.12039	0.0222781
E13.5	4930435M08Rik	0	0	0.846975	0.000120989	8.38633e-05	0.0312885	0.120511	0.022362
E13.5	Gm20931	0	0	1	0	0	0.0312885	0.12039	0.0222781
E13.5	Gm28406	0	0	1	0	0	0.0312885	0.12039	0.0222781
E13.5	Lkaaear1	0	0	0	0	0	0.0312885	0.12039	0.0222781
E13.5	Gm11368	0	0	1	0	0	0.0312885	0.12039	0.0222781
E13.5	Gm47334	0	0	1	0	0	0.0312885	0.12039	0.0222781
E13.5	Insl3	0	0	1	0	0	0.0312885	0.12039	0.0222781
E13.5	Olfr794	0	0	1	0	0	0.0312885	0.12039	0.0222781
E13.5	Eif4ebp3	0	0	0	0	0	0.0312885	0.12039	0.0222781
E13.5	9330178D15Rik	0	0	0	0	0	0.0312885	0.12039	0.0222781
E13.5	Gm47593	0	0	0	0	0	0.0312885	0.12039	0.0222781
E13.5	Psg20	0	0	0	0	0	0.0312885	0.12039	0.0222781
E13.5	Gm48190	0	0	0	0	0	0.0312885	0.12039	0.0222781
E13.5	Gm15883	0	0	0	0	0	0.0312885	0.12039	0.0222781
E13.5	Igkc	0	0	0	0	0	0.0312885	0.12039	0.0222781
E13.5	4930440C22Rik	0	0	1	0	0	0.0312885	0.12039	0.0222781
E13.5	Gm40548	0	0	1	0	0	0.0312885	0.12039	0.0222781
E13.5	Olfr1229	0	0	1	0	0	0.0312885	0.12039	0.0222781
E13.5	Gm26521	0	0	0	0	0	0.0312885	0.12039	0.0222781
E13.5	Gm13293	0	0	1	0	0	0.0312885	0.12039	0.0222781
E13.5	Olfr561	0	0	1	0	0	0.0312885	0.12039	0.0222781
E13.5	Gm20476	0	0	1	0	0	0.0312885	0.12039	0.0222781
E13.5	Bcas3os2	0	0	0.744356	0.000120989	8.38633e-05	0.0312885	0.120511	0.022362
E13.5	Gm47069	0	0	0	0	0	0.0312885	0.12039	0.0222781
E13.5	Gm38408	0	0	0	0	0	0.0312885	0.12039	0.0222781
E13.5	Gm48512	0	0	0	0	0	0.0312885	0.12039	0.0222781
E13.5	BC050972	0	0	0.820298	0.000846924	0.000586428	0.0312885	0.121237	0.0228645
E13.5	AL626769.1	0	0	0	0	0	0.0312885	0.12039	0.0222781
E13.5	Ly6k	0	0	0	0	0	0.0312885	0.12039	0.0222781
E13.5	Olfr635	0	0	1	0	0	0.0312885	0.12039	0.0222781
E13.5	4930519F24Rik	0	0	0	0	0	0.0312885	0.12039	0.0222781
E13.5	Pate1	0	0	0	0	0	0.0312885	0.12039	0.0222781
E13.5	H2al2a	0	0	1	0	0	0.0312885	0.12039	0.0222781
E13.5	Gm45218	0	0	0	0	0	0.0312885	0.12039	0.0222781
E13.5	Gm47068	0	0	0	0	0	0.0312885	0.12039	0.0222781
E13.5	Gm30932	0	0	0	0	0	0.0312885	0.12039	0.0222781
E13.5	Gm15413	0.0413156	0.0413156	0.000453756	0.000483957	0.000335278	0.0726041	0.120874	0.0226134
E13.5	S100a5	0	0	0.695249	0.000362968	0.000251502	0.0312885	0.120753	0.0225296
E13.5	Fndc11	0	0	0.759386	0.000120989	8.38633e-05	0.0312885	0.120511	0.022362
E13.5	Gm31752	0	0	1	0	0	0.0312885	0.12039	0.0222781
E13.5	Fam71f1	0	0	0	0	0	0.0312885	0.12039	0.0222781
E13.5	Gm829	0	0	0.777752	0.000967914	0.000670087	0.0312885	0.121358	0.0229482
E13.5	Gm15589	0	0	1	0	0	0.0312885	0.12039	0.0222781
E13.5	Gm44941	0	0	0.844308	0.000725935	0.000502741	0.0312885	0.121116	0.0227808
E13.5	Olfr472	0	0	0	0	0	0.0312885	0.12039	0.0222781
E13.5	Gm27168	0	0	0	0	0	0.0312885	0.12039	0.0222781
E13.5	Olfr1387	0	0	1	0	0	0.0312885	0.12039	0.0222781
E13.5	Gm48791	0	0	0	0	0	0.0312885	0.12039	0.0222781
E13.5	Gm12629	0	0	1	0	0	0.0312885	0.12039	0.0222781
E13.5	Gm47235	0	0	0	0	0	0.0312885	0.12039	0.0222781
E13.5	Olfr594	0	0	0	0	0	0.0312885	0.12039	0.0222781
E13.5	Ptprtos	0	0	0	0	0	0.0312885	0.12039	0.0222781
E13.5	Olfr303	0	0	1	0	0	0.0312885	0.12039	0.0222781
E13.5	Olfr568	0	0	0	0	0	0.0312885	0.12039	0.0222781
E13.5	Prf1	0	0	0	0	0	0.0312885	0.12039	0.0222781
E13.5	Gm1993	0	0	0	0	0	0.0312885	0.12039	0.0222781
E13.5	Gm3573	0	0	1	0	0	0.0312885	0.12039	0.0222781
E13.5	Igkv20-101-2	0	0	0	0	0	0.0312885	0.12039	0.0222781
E13.5	Gm45631	0	0	0	0	0	0.0312885	0.12039	0.0222781
E13.5	Gm48313	0	0	1	0	0	0.0312885	0.12039	0.0222781
E13.5	Gm49233	0	0	1	0	0	0.0312885	0.12039	0.0222781
E13.5	Mup16	0	0	1	0	0	0.0312885	0.12039	0.0222781
E13.5	Olfr94	0	0	0	0	0	0.0312885	0.12039	0.0222781
E13.5	Olfr353	0	0	1	0	0	0.0312885	0.12039	0.0222781
E13.5	Gm2044	0	0	0	0	0	0.0312885	0.12039	0.0222781
E13.5	Olfr1224-ps1	0	0	1	0	0	0.0312885	0.12039	0.0222781
E13.5	Gm34322	0	0	0	0	0	0.0312885	0.12039	0.0222781
E13.5	Gm6559	0	0	0	0	0	0.0312885	0.12039	0.0222781
E13.5	Olfr1124	0	0	0	0	0	0.0312885	0.12039	0.0222781
E13.5	Vmn1r30	0	0	1	0	0	0.0312885	0.12039	0.0222781
E13.5	Gm11724	0	0	1	0	0	0.0312885	0.12039	0.0222781
E13.5	F530104D19Rik	0	0	0	0	0	0.0312885	0.12039	0.0222781
E13.5	6030452D12Rik	0	0	0	0	0	0.0312885	0.12039	0.0222781
E13.5	Krt42	0	0	0	0	0	0.0312885	0.12039	0.0222781
E13.5	Cd3d	0.0867553	0.0867553	6.91992e-13	0.000241978	0.000167697	0.118044	0.120632	0.0224458
E13.5	Vmn2r101	0	0	0	0	0	0.0312885	0.12039	0.0222781
E13.5	Gm5447	0	0	0	0	0	0.0312885	0.12039	0.0222781
E13.5	Olfr299	0	0	0	0	0	0.0312885	0.12039	0.0222781
E13.5	Gm28465	0	0	0	0	0	0.0312885	0.12039	0.0222781
E13.5	Gm29341	0	0	1	0	0	0.0312885	0.12039	0.0222781
E13.5	Gm8075	0	0	0	0	0	0.0312885	0.12039	0.0222781
E13.5	Krtap28-10	0	0	1	0	0	0.0312885	0.12039	0.0222781
E13.5	Gm13070	0	0	0	0	0	0.0312885	0.12039	0.0222781
E13.5	Gm31881	0	0	0.783197	0.000120989	8.38633e-05	0.0312885	0.120511	0.022362
E13.5	1700120C18Rik	0	0	0	0	0	0.0312885	0.12039	0.0222781
E13.5	Btnl4	0	0	0	0	0	0.0312885	0.12039	0.0222781
E13.5	Olfr304	0	0	1	0	0	0.0312885	0.12039	0.0222781
E13.5	Gm15987	0	0	0	0	0	0.0312885	0.12039	0.0222781
E13.5	Gm47028	0	0	1	0	0	0.0312885	0.12039	0.0222781
E13.5	Gm20641	0	0	1	0	0	0.0312885	0.12039	0.0222781
E13.5	Awat1	0	0	1	0	0	0.0312885	0.12039	0.0222781
E13.5	Defb2	0	0	0	0	0	0.0312885	0.12039	0.0222781
E13.5	Gm43255	0	0	1	0	0	0.0312885	0.12039	0.0222781
E13.5	Defb33	0	0	1	0	0	0.0312885	0.12039	0.0222781
E13.5	6030445D17Rik	0	0	0	0	0	0.0312885	0.12039	0.0222781
E13.5	Gm29152	0	0	0	0	0	0.0312885	0.12039	0.0222781
E13.5	Defb7	0	0	1	0	0	0.0312885	0.12039	0.0222781
E13.5	Gm45521	0	0	0	0	0	0.0312885	0.12039	0.0222781
E13.5	Olfr1186	0	0	1	0	0	0.0312885	0.12039	0.0222781
E13.5	Platr23	0	0	0.875242	0.000241978	0.000167697	0.0312885	0.120632	0.0224458
E13.5	Gm12498	0	0	0	0	0	0.0312885	0.12039	0.0222781
E13.5	4930535O05Rik	0	0	1	0	0	0.0312885	0.12039	0.0222781
E13.5	Gm40689	0	0	0.725814	0.000120989	8.38633e-05	0.0312885	0.120511	0.022362
E13.5	Olfr170	0	0	1	0	0	0.0312885	0.12039	0.0222781
E13.5	Gm10441	0	0	0	0	0	0.0312885	0.12039	0.0222781
E13.5	Igll1	0	0	0	0	0	0.0312885	0.12039	0.0222781
E13.5	Gm43156	0	0	1	0	0	0.0312885	0.12039	0.0222781
E13.5	4930429P21Rik	0	0	0	0	0	0.0312885	0.12039	0.0222781
E13.5	Gm28784	0	0	0.763537	0.000120989	8.38633e-05	0.0312885	0.120511	0.022362
E13.5	1700052I22Rik	0	0	0	0	0	0.0312885	0.12039	0.0222781
E13.5	Gm39321	0	0	1	0	0	0.0312885	0.12039	0.0222781
E13.5	Enpp7	0	0	0	0	0	0.0312885	0.12039	0.0222781
E13.5	Olfr922	0	0	1	0	0	0.0312885	0.12039	0.0222781
E13.5	1700049E22Rik	0	0	0	0	0	0.0312885	0.12039	0.0222781
E13.5	Gm49231	0	0	0.824028	0.000362968	0.000251502	0.0312885	0.120753	0.0225296
E13.5	Tas2r102	0	0	1	0	0	0.0312885	0.12039	0.0222781
E13.5	Olfr984	0	0	0	0	0	0.0312885	0.12039	0.0222781
E13.5	Olfr857	0	0	1	0	0	0.0312885	0.12039	0.0222781
E13.5	Olfr1120	0	0	1	0	0	0.0312885	0.12039	0.0222781
E13.5	Gm15584	0	0	0	0	0	0.0312885	0.12039	0.0222781
E13.5	Gsdmc3	0	0	0	0	0	0.0312885	0.12039	0.0222781
E13.5	Gm7168	0	0	1	0	0	0.0312885	0.12039	0.0222781
E13.5	Bpifb2	0	0	0	0	0	0.0312885	0.12039	0.0222781
E13.5	Gm38100	0	0	0	0	0	0.0312885	0.12039	0.0222781
E13.5	Gm28950	0	0	1	0	0	0.0312885	0.12039	0.0222781
E13.5	Gm14102	0	0	1	0	0	0.0312885	0.12039	0.0222781
E13.5	Gm11773	0	0	1	0	0	0.0312885	0.12039	0.0222781
E13.5	Gm14214	0	0	0	0	0	0.0312885	0.12039	0.0222781
E13.5	Gm19757	0	0	0	0	0	0.0312885	0.12039	0.0222781
E13.5	Sftpa1	0	0	0.821125	0.000120989	8.38633e-05	0.0312885	0.120511	0.022362
E13.5	Try5	0	0	0.776758	0.000120989	8.38633e-05	0.0312885	0.120511	0.022362
E13.5	Igkv1-35	0	0	1	0	0	0.0312885	0.12039	0.0222781
E13.5	Gm42529	0	0	0	0	0	0.0312885	0.12039	0.0222781
E13.5	Gm34853	0	0	0	0	0	0.0312885	0.12039	0.0222781
E13.5	Gm26600	0	0	0	0	0	0.0312885	0.12039	0.0222781
E13.5	Ighg3	0	0	1	0	0	0.0312885	0.12039	0.0222781
E13.5	Olfr576	0	0	1	0	0	0.0312885	0.12039	0.0222781
E13.5	Olfr577	0	0	1	0	0	0.0312885	0.12039	0.0222781
E13.5	Gm35208	0	0	0	0	0	0.0312885	0.12039	0.0222781
E13.5	Gvin1	0	0	0	0	0	0.0312885	0.12039	0.0222781
E13.5	4930597A21Rik	0	0	0.819828	0.000120989	8.38633e-05	0.0312885	0.120511	0.022362
E13.5	Olfr99	0	0	1	0	0	0.0312885	0.12039	0.0222781
E13.5	Rhox2d	0	0	1	0	0	0.0312885	0.12039	0.0222781
E13.5	Smok2b	0	0	0.841225	0.000241978	0.000167697	0.0312885	0.120632	0.0224458
E13.5	4930478P22Rik	0	0	0	0	0	0.0312885	0.12039	0.0222781
E13.5	Gm10398	0	0	1	0	0	0.0312885	0.12039	0.0222781
E13.5	Vmn1r24	0	0	1	0	0	0.0312885	0.12039	0.0222781
E13.5	Gm47059	0	0	1	0	0	0.0312885	0.12039	0.0222781
E13.5	Gm49012	0	0	0	0	0	0.0312885	0.12039	0.0222781
E13.5	4932415M13Rik	0	0	0	0	0	0.0312885	0.12039	0.0222781
E13.5	Spag17os	0	0	1	0	0	0.0312885	0.12039	0.0222781
E13.5	4933433N18Rik	0	0	0	0	0	0.0312885	0.12039	0.0222781
E13.5	Smbd1	0	0	0	0	0	0.0312885	0.12039	0.0222781
E13.5	Olfr1500	0	0	1	0	0	0.0312885	0.12039	0.0222781
E13.5	Gm26859	0	0	0	0	0	0.0312885	0.12039	0.0222781
E13.5	Gm5533	0	0	0.860815	0.000241978	0.000167697	0.0312885	0.120632	0.0224458
E13.5	Gm39375	0	0	0	0	0	0.0312885	0.12039	0.0222781
E13.5	4930533D04Rik	0	0	0	0	0	0.0312885	0.12039	0.0222781
E13.5	Gm42208	0	0	0	0	0	0.0312885	0.12039	0.0222781
E13.5	Tm4sf19	0	0	0	0	0	0.0312885	0.12039	0.0222781
E13.5	4930415C11Rik	0	0	1	0	0	0.0312885	0.12039	0.0222781
E13.5	Gm45322	0	0	0	0	0	0.0312885	0.12039	0.0222781
E13.5	Ighg2c	0	0	0	0	0	0.0312885	0.12039	0.0222781
E13.5	Gm5592	0	0	0	0	0	0.0312885	0.12039	0.0222781
E13.5	Gm21123	0	0	0	0	0	0.0312885	0.12039	0.0222781
E13.5	Gm36372	0	0	0	0	0	0.0312885	0.12039	0.0222781
E13.5	4930402F11Rik	0	0	0	0	0	0.0312885	0.12039	0.0222781
E13.5	Olfr1349	0	0	0	0	0	0.0312885	0.12039	0.0222781
E13.5	Ang2	0	0	1	0	0	0.0312885	0.12039	0.0222781
E13.5	Gm42948	0	0	1	0	0	0.0312885	0.12039	0.0222781
E13.5	H2al1k	0	0	1	0	0	0.0312885	0.12039	0.0222781
E13.5	Gapt	0	0	0	0	0	0.0312885	0.12039	0.0222781
E13.5	Olfr1175-ps	0	0	0	0	0	0.0312885	0.12039	0.0222781
E13.5	Olfr458	0	0	1	0	0	0.0312885	0.12039	0.0222781
E13.5	Akp3	0	0	0	0	0	0.0312885	0.12039	0.0222781
E13.5	Gm47319	0	0	1	0	0	0.0312885	0.12039	0.0222781
E13.5	Gm31373	0	0	1	0	0	0.0312885	0.12039	0.0222781
E13.5	Gm45274	0	0	0	0	0	0.0312885	0.12039	0.0222781
E13.5	Gm12292	0	0	0	0	0	0.0312885	0.12039	0.0222781
E13.5	Gm41071	0	0	0	0	0	0.0312885	0.12039	0.0222781
E13.5	Gm36849	0	0	0	0	0	0.0312885	0.12039	0.0222781
E13.5	Gm48503	0	0	0	0	0	0.0312885	0.12039	0.0222781
E13.5	Ces3b	0	0	0	0	0	0.0312885	0.12039	0.0222781
E13.5	Gm36520	0	0	0	0	0	0.0312885	0.12039	0.0222781
E13.5	Gm3020	0	0	1	0	0	0.0312885	0.12039	0.0222781
E13.5	Gm3047	0	0	1	0	0	0.0312885	0.12039	0.0222781
E13.5	Prss2	0	0	0	0	0	0.0312885	0.12039	0.0222781
E13.5	Gm34882	0	0	0	0	0	0.0312885	0.12039	0.0222781
E13.5	Gm49212	0	0	0	0	0	0.0312885	0.12039	0.0222781
E13.5	Gm13191	0	0	1	0	0	0.0312885	0.12039	0.0222781
E13.5	4930568A12Rik	0	0	0	0	0	0.0312885	0.12039	0.0222781
E13.5	Gm5689	0	0	1	0	0	0.0312885	0.12039	0.0222781
E13.5	Ccr8	0	0	0	0	0	0.0312885	0.12039	0.0222781
E13.5	Olfr1062	0	0	0	0	0	0.0312885	0.12039	0.0222781
E13.5	Tmprss11g	0	0	0	0	0	0.0312885	0.12039	0.0222781
E13.5	Apol11a	0	0	1	0	0	0.0312885	0.12039	0.0222781
E13.5	Gm39460	0	0	0	0	0	0.0312885	0.12039	0.0222781
E13.5	Gm48277	0	0	1	0	0	0.0312885	0.12039	0.0222781
E13.5	Olfr1314	0	0	1	0	0	0.0312885	0.12039	0.0222781
E13.5	Olfr1386	0	0	1	0	0	0.0312885	0.12039	0.0222781
E13.5	Kprp	0	0	0	0	0	0.0312885	0.12039	0.0222781
E13.5	Tigd4	0	0	0.64354	0.000604946	0.000419024	0.0312885	0.120995	0.0226971
E13.5	AC168090.1	0	0	0	0	0	0.0312885	0.12039	0.0222781
E13.5	Ces1h	0	0	0.853401	0.000483957	0.000335278	0.0312885	0.120874	0.0226134
E13.5	Gm47547	0	0	0	0	0	0.0312885	0.12039	0.0222781
E13.5	Gm28077	0	0	0	0	0	0.0312885	0.12039	0.0222781
E13.5	Gm5565	0	0	1	0	0	0.0312885	0.12039	0.0222781
E13.5	Olfr315	0	0	0	0	0	0.0312885	0.12039	0.0222781
E13.5	Gm21118	0	0	1	0	0	0.0312885	0.12039	0.0222781
E13.5	Olfr885	0	0	1	0	0	0.0312885	0.12039	0.0222781
E13.5	Cyp2a4	0	0	0	0	0	0.0312885	0.12039	0.0222781
E13.5	Olfr1465	0	0	1	0	0	0.0312885	0.12039	0.0222781
E13.5	Gm17751	0	0	0	0	0	0.0312885	0.12039	0.0222781
E13.5	Gm31577	0	0	1	0	0	0.0312885	0.12039	0.0222781
E13.5	Olfr646	0	0	1	0	0	0.0312885	0.12039	0.0222781
E13.5	Gm16063	0.125589	0	0.121162	0.000725935	0.000502741	0.0312885	0.121116	0.0227808
E13.5	Gm45014	0	0	0	0	0	0.0312885	0.12039	0.0222781
E13.5	Gm47543	0	0	0	0	0	0.0312885	0.12039	0.0222781
E13.5	Gm32975	0	0	1	0	0	0.0312885	0.12039	0.0222781
E13.5	2410012E07Rik	0	0	0.827338	0.000120989	8.38633e-05	0.0312885	0.120511	0.022362
E13.5	Adam26b	0	0	0	0	0	0.0312885	0.12039	0.0222781
E13.5	Gm16677	0	0	0.611123	0.000241978	0.000167697	0.0312885	0.120632	0.0224458
E13.5	Gm47916	0	0	1	0	0	0.0312885	0.12039	0.0222781
E13.5	Gm11659	0	0	0	0	0	0.0312885	0.12039	0.0222781
E13.5	Gm2042	0	0	0	0	0	0.0312885	0.12039	0.0222781
E13.5	1700108J01Rik	0	0	0	0	0	0.0312885	0.12039	0.0222781
E13.5	Olfr1402	0	0	1	0	0	0.0312885	0.12039	0.0222781
E13.5	Gm12315	0	0	0	0	0	0.0312885	0.12039	0.0222781
E13.5	Raxos1	0	0	0	0	0	0.0312885	0.12039	0.0222781
E13.5	Gm12272	0	0	0	0	0	0.0312885	0.12039	0.0222781
E13.5	Gm43150	0	0	1	0	0	0.0312885	0.12039	0.0222781
E13.5	Olfr1200	0	0	1	0	0	0.0312885	0.12039	0.0222781
E13.5	4930433I11Rik	0	0	1	0	0	0.0312885	0.12039	0.0222781
E13.5	Gm44717	0	0	0	0	0	0.0312885	0.12039	0.0222781
E13.5	4921509C19Rik	0	0	0	0	0	0.0312885	0.12039	0.0222781
E13.5	4930453H23Rik	0	0	0	0	0	0.0312885	0.12039	0.0222781
E13.5	Prl2b1	0	0	1	0	0	0.0312885	0.12039	0.0222781
E13.5	Serpina3j	0	0	0	0	0	0.0312885	0.12039	0.0222781
E13.5	Serpina3m	0	0	0	0	0	0.0312885	0.12039	0.0222781
E13.5	Olfr1219	0	0	1	0	0	0.0312885	0.12039	0.0222781
E13.5	Gm48545	0	0	0	0	0	0.0312885	0.12039	0.0222781
E13.5	Gm33968	0	0	1	0	0	0.0312885	0.12039	0.0222781
E13.5	Olfr743	0	0	0	0	0	0.0312885	0.12039	0.0222781
E13.5	Gm12199	0	0	0	0	0	0.0312885	0.12039	0.0222781
E13.5	Klhl38	0	0	0	0	0	0.0312885	0.12039	0.0222781
E13.5	Spata25	0	0	0	0	0	0.0312885	0.12039	0.0222781
E13.5	Rfpl4b	0	0	1	0	0	0.0312885	0.12039	0.0222781
E13.5	Gm47531	0	0	0	0	0	0.0312885	0.12039	0.0222781
E13.5	Gm34250	0	0	0	0	0	0.0312885	0.12039	0.0222781
E13.5	Gm16315	0	0	0	0	0	0.0312885	0.12039	0.0222781
E13.5	1700016G22Rik	0	0	1	0	0	0.0312885	0.12039	0.0222781
E13.5	Olfr1490	0	0	1	0	0	0.0312885	0.12039	0.0222781
E13.5	Vmn1r41	0	0	1	0	0	0.0312885	0.12039	0.0222781
E13.5	Gm35548	0	0	0	0	0	0.0312885	0.12039	0.0222781
E13.5	Gm49237	0	0	1	0	0	0.0312885	0.12039	0.0222781
E13.5	Gm12055	0	0	1	0	0	0.0312885	0.12039	0.0222781
E13.5	Gm35166	0	0	0	0	0	0.0312885	0.12039	0.0222781
E13.5	Traj42	0	0	1	0	0	0.0312885	0.12039	0.0222781
E13.5	Gm4985	0	0	1	0	0	0.0312885	0.12039	0.0222781
E13.5	Gm48279	0	0	1	0	0	0.0312885	0.12039	0.0222781
E13.5	Igkv6-14	0	0	1	0	0	0.0312885	0.12039	0.0222781
E13.5	A730065G17Rik	0	0	0	0	0	0.0312885	0.12039	0.0222781
E13.5	Gm10057	0	0	1	0	0	0.0312885	0.12039	0.0222781
E13.5	Olfr1283	0	0	1	0	0	0.0312885	0.12039	0.0222781
E13.5	Olfr709-ps1	0	0	0	0	0	0.0312885	0.12039	0.0222781
E13.5	Wincr1	0	0	0	0	0	0.0312885	0.12039	0.0222781
E13.5	Gm15391	0	0	1	0	0	0.0312885	0.12039	0.0222781
E13.5	Gm20395	0.0977081	0.0977081	5.37521e-35	0.00520254	0.00357968	0.128997	0.125593	0.0258578
E13.5	4930516K23Rik	0	0	1	0	0	0.0312885	0.12039	0.0222781
E13.5	4930405L22Rik	0	0	1	0	0	0.0312885	0.12039	0.0222781
E13.5	Gm37218	0	0	1	0	0	0.0312885	0.12039	0.0222781
E13.5	Gm15556	0	0	0	0	0	0.0312885	0.12039	0.0222781
E13.5	9430085M18Rik	0	0	0	0	0	0.0312885	0.12039	0.0222781
E13.5	Olfr659	0	0	1	0	0	0.0312885	0.12039	0.0222781
E13.5	Olfr32	0.0592093	0.0592093	1.43356e-15	0.000725935	0.000670497	0.0904978	0.121116	0.0229486
E13.5	Olfr1317	0	0	1	0	0	0.0312885	0.12039	0.0222781
E13.5	Vmn2r88	0	0	1	0	0	0.0312885	0.12039	0.0222781
E13.5	Gm30557	0	0	0	0	0	0.0312885	0.12039	0.0222781
E13.5	Olfr1241	0	0	1	0	0	0.0312885	0.12039	0.0222781
E13.5	Olfr168	0	0	1	0	0	0.0312885	0.12039	0.0222781
E13.5	Olfr406	0	0	0	0	0	0.0312885	0.12039	0.0222781
E13.5	1700018A23Rik	0	0	0	0	0	0.0312885	0.12039	0.0222781
E13.5	BC061237	0	0	0.76318	0.000120989	8.38633e-05	0.0312885	0.120511	0.022362
E13.5	Gpr142	0	0	0	0	0	0.0312885	0.12039	0.0222781
E13.5	F730311O21Rik	0	0	0	0	0	0.0312885	0.12039	0.0222781
E13.5	Cryge	0	0	1	0	0	0.0312885	0.12039	0.0222781
E13.5	A930006L05Rik	0	0	0	0	0	0.0312885	0.12039	0.0222781
E13.5	Sox5os3	0	0	0	0	0	0.0312885	0.12039	0.0222781
E13.5	Olfr459	0	0	1	0	0	0.0312885	0.12039	0.0222781
E13.5	Olfr667	0	0	1	0	0	0.0312885	0.12039	0.0222781
E13.5	Gm15641	0	0	1	0	0	0.0312885	0.12039	0.0222781
E13.5	Gm48193	0	0	0	0	0	0.0312885	0.12039	0.0222781
E13.5	Gm3776	0	0	1	0	0	0.0312885	0.12039	0.0222781
E13.5	Gm29230	0	0	0	0	0	0.0312885	0.12039	0.0222781
E13.5	4930477E14Rik	0	0	1	0	0	0.0312885	0.12039	0.0222781
E13.5	Esp34	0	0	0	0	0	0.0312885	0.12039	0.0222781
E13.5	Olfr115	0	0	0	0	0	0.0312885	0.12039	0.0222781
E13.5	Olfr497	0	0	1	0	0	0.0312885	0.12039	0.0222781
E13.5	Sun5	0	0	0.798986	0.000120989	8.38633e-05	0.0312885	0.120511	0.022362
E13.5	9030204H09Rik	0	0	0	0	0	0.0312885	0.12039	0.0222781
E13.5	Gm12530	0	0	0	0	0	0.0312885	0.12039	0.0222781
E13.5	Oog3	0	0	1	0	0	0.0312885	0.12039	0.0222781
E13.5	Gm11342	0	0	0	0	0	0.0312885	0.12039	0.0222781
E13.5	Gm20609	0	0	1	0	0	0.0312885	0.12039	0.0222781
E13.5	Krtap5-4	0	0	1	0	0	0.0312885	0.12039	0.0222781
E13.5	Prl8a9	0	0	1	0	0	0.0312885	0.12039	0.0222781
E13.5	AC151299.2	0	0	1	0	0	0.0312885	0.12039	0.0222781
E13.5	Olfr161	0	0	1	0	0	0.0312885	0.12039	0.0222781
E13.5	Vmn1r85	0	0	0	0	0	0.0312885	0.12039	0.0222781
E13.5	Gm45040	0	0	1	0	0	0.0312885	0.12039	0.0222781
E13.5	Gm16506	0	0	1	0	0	0.0312885	0.12039	0.0222781
E13.5	Ccdc70	0	0	0	0	0	0.0312885	0.12039	0.0222781
E13.5	Krt71	0	0	0	0	0	0.0312885	0.12039	0.0222781
E13.5	1700101O22Rik	0	0	1	0	0	0.0312885	0.12039	0.0222781
E13.5	Gm30270	0	0	0	0	0	0.0312885	0.12039	0.0222781
E13.5	Gm42839	0	0	0	0	0	0.0312885	0.12039	0.0222781
E13.5	Inhbc	0	0	0	0	0	0.0312885	0.12039	0.0222781
E13.5	Olfr61	0	0	1	0	0	0.0312885	0.12039	0.0222781
E13.5	Gm12126	0	0	0	0	0	0.0312885	0.12039	0.0222781
E13.5	Trdc	0	0	0	0	0	0.0312885	0.12039	0.0222781
E13.5	Tex101	0	0	0	0	0	0.0312885	0.12039	0.0222781
E13.5	Trhr2	0	0	0	0	0	0.0312885	0.12039	0.0222781
E13.5	1700121L03Rik	0	0	0	0	0	0.0312885	0.12039	0.0222781
E13.5	Gm48790	0	0	0	0	0	0.0312885	0.12039	0.0222781
E13.5	4930405H06Rik	0	0	1	0	0	0.0312885	0.12039	0.0222781
E13.5	4933407I05Rik	0	0	1	0	0	0.0312885	0.12039	0.0222781
E13.5	Igkv8-16	0	0	0	0	0	0.0312885	0.12039	0.0222781
E13.5	4930433B08Rik	0	0	0	0	0	0.0312885	0.12039	0.0222781
E13.5	Prss42	0	0	0	0	0	0.0312885	0.12039	0.0222781
E13.5	Gm31267	0	0	1	0	0	0.0312885	0.12039	0.0222781
E13.5	Trav4-1	0	0	0	0	0	0.0312885	0.12039	0.0222781
E13.5	Doxl2	0	0	0	0	0	0.0312885	0.12039	0.0222781
E13.5	Ugt1a1	0	0	1	0	0	0.0312885	0.12039	0.0222781
E13.5	4933414I15Rik	0	0	1	0	0	0.0312885	0.12039	0.0222781
E13.5	Gm32693	0	0	1	0	0	0.0312885	0.12039	0.0222781
E13.5	Gm49003	0	0	0	0	0	0.0312885	0.12039	0.0222781
E13.5	Scgb2b3	0	0	1	0	0	0.0312885	0.12039	0.0222781
E13.5	Gm10488	0	0	1	0	0	0.0312885	0.12039	0.0222781
E13.5	Olfr1431	0	0	1	0	0	0.0312885	0.12039	0.0222781
E13.5	Smr3a	0	0	1	0	0	0.0312885	0.12039	0.0222781
E13.5	Gm13165	0	0	0	0	0	0.0312885	0.12039	0.0222781
E13.5	Olfr1018	0	0	1	0	0	0.0312885	0.12039	0.0222781
E13.5	Olfr701	0	0	1	0	0	0.0312885	0.12039	0.0222781
E13.5	Gm6594	0	0	1	0	0	0.0312885	0.12039	0.0222781
E13.5	Vmn1r209	0	0	1	0	0	0.0312885	0.12039	0.0222781
E13.5	Gm47336	0	0	0	0	0	0.0312885	0.12039	0.0222781
E13.5	Gm48724	0	0	1	0	0	0.0312885	0.12039	0.0222781
E13.5	2310001K24Rik	0	0	0	0	0	0.0312885	0.12039	0.0222781
E13.5	Gm597	0	0	1	0	0	0.0312885	0.12039	0.0222781
E13.5	AC164425.1	0	0	0.842469	0.000120989	8.38633e-05	0.0312885	0.120511	0.022362
E13.5	Smr2	0	0	0	0	0	0.0312885	0.12039	0.0222781
E13.5	D730001G18Rik	0	0	0	0	0	0.0312885	0.12039	0.0222781
E13.5	4930404O17Rik	0	0	0	0	0	0.0312885	0.12039	0.0222781
E13.5	Gm12690	0	0	0	0	0	0.0312885	0.12039	0.0222781
E13.5	Gm14012	0	0	1	0	0	0.0312885	0.12039	0.0222781
E13.5	Olfr1277	0	0	1	0	0	0.0312885	0.12039	0.0222781
E13.5	Gm34599	0	0	0	0	0	0.0312885	0.12039	0.0222781
E13.5	Lrit2	0	0	1	0	0	0.0312885	0.12039	0.0222781
E13.5	Vmn1r198	0	0	0	0	0	0.0312885	0.12039	0.0222781
E13.5	Olfr661	0	0	1	0	0	0.0312885	0.12039	0.0222781
E13.5	Gm29289	0	0	0	0	0	0.0312885	0.12039	0.0222781
E13.5	Gm815	0	0	0	0	0	0.0312885	0.12039	0.0222781
E13.5	Olfr110	0	0	0	0	0	0.0312885	0.12039	0.0222781
E13.5	Gm47429	0	0	1	0	0	0.0312885	0.12039	0.0222781
E13.5	Serpina3c	0	0	0	0	0	0.0312885	0.12039	0.0222781
E13.5	Gm43645	0	0	1	0	0	0.0312885	0.12039	0.0222781
E13.5	Il17c	0	0	0	0	0	0.0312885	0.12039	0.0222781
E13.5	Gm11684	0	0	1	0	0	0.0312885	0.12039	0.0222781
E13.5	Pth	0	0	1	0	0	0.0312885	0.12039	0.0222781
E13.5	Gm16508	0	0	1	0	0	0.0312885	0.12039	0.0222781
E13.5	Olfr683	0	0	1	0	0	0.0312885	0.12039	0.0222781
E13.5	Gm37146	0	0	0	0	0	0.0312885	0.12039	0.0222781
E13.5	Lcn3	0	0	1	0	0	0.0312885	0.12039	0.0222781
E13.5	4930517L18Rik	0	0	0	0	0	0.0312885	0.12039	0.0222781
E13.5	Gm5463	0	0	0.688922	0.000120989	8.38633e-05	0.0312885	0.120511	0.022362
E13.5	Gm27223	0	0	1	0	0	0.0312885	0.12039	0.0222781
E13.5	Aadacl3	0	0	0	0	0	0.0312885	0.12039	0.0222781
E13.5	Lrrc75aos1	0	0	0	0	0	0.0312885	0.12039	0.0222781
E13.5	Gm15945	0	0	0	0	0	0.0312885	0.12039	0.0222781
E13.5	Gm15862	0	0	0	0	0	0.0312885	0.12039	0.0222781
E13.5	Olfr1202	0	0	0	0	0	0.0312885	0.12039	0.0222781
E13.5	Gm20897	0	0	0	0	0	0.0312885	0.12039	0.0222781
E13.5	Fscb	0	0	1	0	0	0.0312885	0.12039	0.0222781
E13.5	Gm21679	0	0	1	0	0	0.0312885	0.12039	0.0222781
E13.5	Gm15354	0	0	1	0	0	0.0312885	0.12039	0.0222781
E13.5	Gm15582	0	0	1	0	0	0.0312885	0.12039	0.0222781
E13.5	Tmem61	0	0	0	0	0	0.0312885	0.12039	0.0222781
E13.5	Notumos	0	0	0	0	0	0.0312885	0.12039	0.0222781
E13.5	Sucnr1	0	0	0	0	0	0.0312885	0.12039	0.0222781
E13.5	Pdcl2	0	0	0	0	0	0.0312885	0.12039	0.0222781
E13.5	Glycam1	0	0	1	0	0	0.0312885	0.12039	0.0222781
E13.5	1700104L18Rik	0	0	0	0	0	0.0312885	0.12039	0.0222781
E13.5	H2-M10.5	0	0	1	0	0	0.0312885	0.12039	0.0222781
E13.5	Olfr371	0	0	1	0	0	0.0312885	0.12039	0.0222781
E13.5	Gm48876	0	0	1	0	0	0.0312885	0.12039	0.0222781
E13.5	Igkv8-24	0	0	1	0	0	0.0312885	0.12039	0.0222781
E13.5	Klrc2	0	0	1	0	0	0.0312885	0.12039	0.0222781
E13.5	Olfr578	0	0	0	0	0	0.0312885	0.12039	0.0222781
E13.5	Gm42980	0	0	0	0	0	0.0312885	0.12039	0.0222781
E13.5	Cyp2w1	0	0	0	0	0	0.0312885	0.12039	0.0222781
E13.5	Gm11707	0	0	0	0	0	0.0312885	0.12039	0.0222781
E13.5	Gm29303	0	0	0	0	0	0.0312885	0.12039	0.0222781
E13.5	Gm14929	0	0	0	0	0	0.0312885	0.12039	0.0222781
E13.5	Ifi205	0	0	0	0	0	0.0312885	0.12039	0.0222781
E13.5	Gm17622	0	0	0	0	0	0.0312885	0.12039	0.0222781
E13.5	Zscan4d	0	0	1	0	0	0.0312885	0.12039	0.0222781
E13.5	A130030D18Rik	0	0	0	0	0	0.0312885	0.12039	0.0222781
E13.5	Gm21858	0	0	1	0	0	0.0312885	0.12039	0.0222781
E13.5	Gm28634	0	0	1	0	0	0.0312885	0.12039	0.0222781
E13.5	Gm43151	0	0	0	0	0	0.0312885	0.12039	0.0222781
E13.5	4930589P08Rik	0	0	0	0	0	0.0312885	0.12039	0.0222781
E13.5	Gm11217	0	0	0.704735	0.000241978	0.000167697	0.0312885	0.120632	0.0224458
E13.5	1700124M09Rik	0	0	1	0	0	0.0312885	0.12039	0.0222781
E13.5	Gm13324	0	0	1	0	0	0.0312885	0.12039	0.0222781
E13.5	Igkv6-25	0	0	1	0	0	0.0312885	0.12039	0.0222781
E13.5	Vmn1r83	0	0	0	0	0	0.0312885	0.12039	0.0222781
E13.5	Olfr825	0	0	1	0	0	0.0312885	0.12039	0.0222781
E13.5	Khdc1b	0	0	0	0	0	0.0312885	0.12039	0.0222781
E13.5	Gm10220	0	0	0	0	0	0.0312885	0.12039	0.0222781
E13.5	4930442H23Rik	0	0	0	0	0	0.0312885	0.12039	0.0222781
E13.5	Gm8050	0	0	1	0	0	0.0312885	0.12039	0.0222781
E13.5	Gm12414	0	0	0.76318	0.000120989	8.38633e-05	0.0312885	0.120511	0.022362
E13.5	Olfr1361	0	0	1	0	0	0.0312885	0.12039	0.0222781
E13.5	Olfr483	0	0	1	0	0	0.0312885	0.12039	0.0222781
E13.5	Gm39384	0	0	1	0	0	0.0312885	0.12039	0.0222781
E13.5	Gm13656	0	0	1	0	0	0.0312885	0.12039	0.0222781
E13.5	Gm15628	0	0	0	0	0	0.0312885	0.12039	0.0222781
E13.5	4930487D11Rik	0	0	0	0	0	0.0312885	0.12039	0.0222781
E13.5	Gm10750	0	0	0	0	0	0.0312885	0.12039	0.0222781
E13.5	Gm15894	0	0	0	0	0	0.0312885	0.12039	0.0222781
E13.5	AL611987.1	0	0	0.692486	0.000120989	8.38633e-05	0.0312885	0.120511	0.022362
E13.5	Olfr524	0	0	0	0	0	0.0312885	0.12039	0.0222781
E13.5	1700116B05Rik	0	0	0	0	0	0.0312885	0.12039	0.0222781
E13.5	4930528D03Rik	0	0	0	0	0	0.0312885	0.12039	0.0222781
E13.5	Xlr5b	0	0	1	0	0	0.0312885	0.12039	0.0222781
E13.5	Krtap13-1	0	0	1	0	0	0.0312885	0.12039	0.0222781
E13.5	4930445B16Rik	0	0	1	0	0	0.0312885	0.12039	0.0222781
E13.5	Gm42787	0	0	0	0	0	0.0312885	0.12039	0.0222781
E13.5	Gm45619	0	0	0	0	0	0.0312885	0.12039	0.0222781
E13.5	Olfr845	0	0	1	0	0	0.0312885	0.12039	0.0222781
E13.5	Speer4b	0	0	0	0	0	0.0312885	0.12039	0.0222781
E13.5	4930558N11Rik	0	0	0	0	0	0.0312885	0.12039	0.0222781
E13.5	Gm30246	0	0	0	0	0	0.0312885	0.12039	0.0222781
E13.5	Gm42916	0	0	1	0	0	0.0312885	0.12039	0.0222781
E13.5	Klk6	0	0	0	0	0	0.0312885	0.12039	0.0222781
E13.5	Gm35189	0	0	1	0	0	0.0312885	0.12039	0.0222781
E13.5	Ighv3-4	0	0	1	0	0	0.0312885	0.12039	0.0222781
E13.5	Gm38562	0	0	0	0	0	0.0312885	0.12039	0.0222781
E13.5	Gm43701	0	0	0	0	0	0.0312885	0.12039	0.0222781
E13.5	Gm4035	0	0	0	0	0	0.0312885	0.12039	0.0222781
E13.5	Fbxw16	0	0	0	0	0	0.0312885	0.12039	0.0222781
E13.5	Gm36827	0	0	1	0	0	0.0312885	0.12039	0.0222781
E13.5	2310075C17Rik	0	0	0	0	0	0.0312885	0.12039	0.0222781
E13.5	Olfr812	0	0	1	0	0	0.0312885	0.12039	0.0222781
E13.5	7330404K18Rik	0	0	0	0	0	0.0312885	0.12039	0.0222781
E13.5	Ifng	0	0	1	0	0	0.0312885	0.12039	0.0222781
E13.5	Gm15701	0	0	0	0	0	0.0312885	0.12039	0.0222781
E13.5	Gm29009	0	0	1	0	0	0.0312885	0.12039	0.0222781
E13.5	Gm8300	0	0	1	0	0	0.0312885	0.12039	0.0222781
E13.5	Olfr735	0	0	1	0	0	0.0312885	0.12039	0.0222781
E13.5	Tcte3	0	0	1	0	0	0.0312885	0.12039	0.0222781
E13.5	Prp2	0	0	1	0	0	0.0312885	0.12039	0.0222781
E13.5	Gm47677	0	0	0	0	0	0.0312885	0.12039	0.0222781
E13.5	Vmn1r5	0	0	0	0	0	0.0312885	0.12039	0.0222781
E13.5	A030014E15Rik	0	0	1	0	0	0.0312885	0.12039	0.0222781
E13.5	4930477N07Rik	0	0	0	0	0	0.0312885	0.12039	0.0222781
E13.5	Olfr48	0	0	0	0	0	0.0312885	0.12039	0.0222781
E13.5	Sprr2k	0	0	1	0	0	0.0312885	0.12039	0.0222781
E13.5	Gm43619	0	0	0	0	0	0.0312885	0.12039	0.0222781
E13.5	Gm28782	0	0	1	0	0	0.0312885	0.12039	0.0222781
E13.5	Vmn2r28	0	0	1	0	0	0.0312885	0.12039	0.0222781
E13.5	D730050B12Rik	0	0	0	0	0	0.0312885	0.12039	0.0222781
E13.5	Olfr1240	0	0	1	0	0	0.0312885	0.12039	0.0222781
E13.5	Ifna2	0	0	1	0	0	0.0312885	0.12039	0.0222781
E13.5	Gm43650	0	0	0	0	0	0.0312885	0.12039	0.0222781
E13.5	4922502N22Rik	0	0	1	0	0	0.0312885	0.12039	0.0222781
E13.5	1700029M03Rik	0	0	1	0	0	0.0312885	0.12039	0.0222781
E13.5	Gm10309	0	0	0	0	0	0.0312885	0.12039	0.0222781
E13.5	Rxfp4	0	0	0	0	0	0.0312885	0.12039	0.0222781
E13.5	Cxcl3	0	0	0	0	0	0.0312885	0.12039	0.0222781
E13.5	Gm39397	0	0	0	0	0	0.0312885	0.12039	0.0222781
E13.5	Gm45202	0	0	1	0	0	0.0312885	0.12039	0.0222781
E13.5	Olfr1166	0	0	1	0	0	0.0312885	0.12039	0.0222781
E13.5	Gm26690	0	0	1	0	0	0.0312885	0.12039	0.0222781
E13.5	Gm5152	0	0	0	0	0	0.0312885	0.12039	0.0222781
E13.5	Gm42878	0	0	0	0	0	0.0312885	0.12039	0.0222781
E13.5	Igkv6-13	0	0	1	0	0	0.0312885	0.12039	0.0222781
E13.5	Gm39473	0	0	1	0	0	0.0312885	0.12039	0.0222781
E13.5	Gm32052	0	0	0	0	0	0.0312885	0.12039	0.0222781
E13.5	Gm10522	0	0	0	0	0	0.0312885	0.12039	0.0222781
E13.5	4930524C18Rik	0	0	0.792121	0.000604946	0.000419024	0.0312885	0.120995	0.0226971
E13.5	Erich4	0	0	0	0	0	0.0312885	0.12039	0.0222781
E13.5	Gm3519	0	0	1	0	0	0.0312885	0.12039	0.0222781
E13.5	Gm47858	0	0	1	0	0	0.0312885	0.12039	0.0222781
E13.5	Gm15917	0	0	0	0	0	0.0312885	0.12039	0.0222781
E13.5	Gm11535	0	0	0.739457	0.000241978	0.000167697	0.0312885	0.120632	0.0224458
E13.5	Olfr1311	0	0	1	0	0	0.0312885	0.12039	0.0222781
E13.5	Gm28278	0	0	1	0	0	0.0312885	0.12039	0.0222781
E13.5	Gm1979	0	0	0	0	0	0.0312885	0.12039	0.0222781
E13.5	Olfr1440	0	0	1	0	0	0.0312885	0.12039	0.0222781
E13.5	Gm37622	0	0	0.845976	0.000120989	8.38633e-05	0.0312885	0.120511	0.022362
E13.5	4930518J20Rik	0	0	1	0	0	0.0312885	0.12039	0.0222781
E13.5	Ereg	0	0	0.819265	0.000362968	0.000251502	0.0312885	0.120753	0.0225296
E13.5	Gm48570	0	0	1	0	0	0.0312885	0.12039	0.0222781
E13.5	Olfr551	0	0	0	0	0	0.0312885	0.12039	0.0222781
E13.5	Gm14339	0	0	1	0	0	0.0312885	0.12039	0.0222781
E13.5	Gm26675	0	0	1	0	0	0.0312885	0.12039	0.0222781
E13.5	AC154512.1	0	0	1	0	0	0.0312885	0.12039	0.0222781
E13.5	AL591952.1	0	0	1	0	0	0.0312885	0.12039	0.0222781
E13.5	Gm28225	0	0	1	0	0	0.0312885	0.12039	0.0222781
E13.5	Gm47376	0	0	1	0	0	0.0312885	0.12039	0.0222781
E13.5	1700029E06Rik	0	0	1	0	0	0.0312885	0.12039	0.0222781
E13.5	Gm49375	0	0	1	0	0	0.0312885	0.12039	0.0222781
E13.5	Gm37469	0	0	0	0	0	0.0312885	0.12039	0.0222781
E13.5	AC125141.3	0	0	0	0	0	0.0312885	0.12039	0.0222781
E13.5	Gm48901	0	0	1	0	0	0.0312885	0.12039	0.0222781
E13.5	Gm15561	0	0	0	0	0	0.0312885	0.12039	0.0222781
E13.5	Olfr127	0	0	1	0	0	0.0312885	0.12039	0.0222781
E13.5	4930448D08Rik	0	0	1	0	0	0.0312885	0.12039	0.0222781
E13.5	Gm42495	0	0	0	0	0	0.0312885	0.12039	0.0222781
E13.5	Gm11201	0	0	0	0	0	0.0312885	0.12039	0.0222781
E13.5	Gm48510	0	0	0	0	0	0.0312885	0.12039	0.0222781
E13.5	AC133103.7	0	0	1	0	0	0.0312885	0.12039	0.0222781
E13.5	Gm16440	0	0	0	0	0	0.0312885	0.12039	0.0222781
E13.5	Gm11754	0	0	0	0	0	0.0312885	0.12039	0.0222781
E13.5	4930594M17Rik	0	0	1	0	0	0.0312885	0.12039	0.0222781
E13.5	Vmn2r34	0	0	0	0	0	0.0312885	0.12039	0.0222781
E13.5	Reg3d	0	0	1	0	0	0.0312885	0.12039	0.0222781
E13.5	Olfr901	0	0	1	0	0	0.0312885	0.12039	0.0222781
E13.5	Gm29348	0	0	0	0	0	0.0312885	0.12039	0.0222781
E13.5	Gm26838	0	0	0	0	0	0.0312885	0.12039	0.0222781
E13.5	Ly6l	0	0	1	0	0	0.0312885	0.12039	0.0222781
E13.5	Runx2os2	0	0	0	0	0	0.0312885	0.12039	0.0222781
E13.5	Prss3	0	0	0	0	0	0.0312885	0.12039	0.0222781
E13.5	Olfr118	0	0	0	0	0	0.0312885	0.12039	0.0222781
E13.5	Fbxw14	0	0	0	0	0	0.0312885	0.12039	0.0222781
E13.5	Sppl2c	0	0	0	0	0	0.0312885	0.12039	0.0222781
E13.5	Vmn2r77	0	0	0	0	0	0.0312885	0.12039	0.0222781
E13.5	Spint4	0	0	1	0	0	0.0312885	0.12039	0.0222781
E13.5	Ppy	0	0	0	0	0	0.0312885	0.12039	0.0222781
E13.5	Nhlrc4	0	0	0.729467	0.000241978	0.000167697	0.0312885	0.120632	0.0224458
E13.5	Fam240b	0	0	1	0	0	0.0312885	0.12039	0.0222781
E13.5	Gm47368	0	0	0	0	0	0.0312885	0.12039	0.0222781
E13.5	Gm11192	0	0	0	0	0	0.0312885	0.12039	0.0222781
E13.5	AL592187.4	0	0	1	0	0	0.0312885	0.12039	0.0222781
E13.5	1700016H03Rik	0	0	0	0	0	0.0312885	0.12039	0.0222781
E13.5	Gm28226	0	0	1	0	0	0.0312885	0.12039	0.0222781
E13.5	Gm40653	0	0	0	0	0	0.0312885	0.12039	0.0222781
E13.5	Gm44176	0	0	1	0	0	0.0312885	0.12039	0.0222781
E13.5	Gm21663	0	0	0	0	0	0.0312885	0.12039	0.0222781
E13.5	Gm21761	0	0	0	0	0	0.0312885	0.12039	0.0222781
E13.5	Gm17032	0	0	1	0	0	0.0312885	0.12039	0.0222781
E13.5	Gm4922	0	0	1	0	0	0.0312885	0.12039	0.0222781
E13.5	Gm48116	0	0	0	0	0	0.0312885	0.12039	0.0222781
E13.5	Gm47202	0	0	0	0	0	0.0312885	0.12039	0.0222781
E13.5	Gm29961	0	0	0	0	0	0.0312885	0.12039	0.0222781
E13.5	Olfr1196	0	0	1	0	0	0.0312885	0.12039	0.0222781
E13.5	Gm10322	0	0	0	0	0	0.0312885	0.12039	0.0222781
E13.5	Olfr1410	0	0	0	0	0	0.0312885	0.12039	0.0222781
E13.5	5730460C07Rik	0	0	0	0	0	0.0312885	0.12039	0.0222781
E13.5	Gm13799	0	0	1	0	0	0.0312885	0.12039	0.0222781
E13.5	Traj43	0	0	1	0	0	0.0312885	0.12039	0.0222781
E13.5	Tmprss11e	0	0	0.866921	0.000362968	0.000251502	0.0312885	0.120753	0.0225296
E13.5	Gm13442	0	0	0	0	0	0.0312885	0.12039	0.0222781
E13.5	Gm4297	0	0	1	0	0	0.0312885	0.12039	0.0222781
E13.5	Olfr27	0	0	1	0	0	0.0312885	0.12039	0.0222781
E13.5	Gm38403	0	0	0	0	0	0.0312885	0.12039	0.0222781
E13.5	Gm47906	0	0	0	0	0	0.0312885	0.12039	0.0222781
E13.5	C130032M10Rik	0	0	0	0	0	0.0312885	0.12039	0.0222781
E13.5	Gm36633	0	0	0	0	0	0.0312885	0.12039	0.0222781
E13.5	Gm28514	0	0	1	0	0	0.0312885	0.12039	0.0222781
E13.5	Olfr448	0	0	0	0	0	0.0312885	0.12039	0.0222781
E13.5	H2-M10.4	0	0	0	0	0	0.0312885	0.12039	0.0222781
E13.5	Gm15598	0	0	0	0	0	0.0312885	0.12039	0.0222781
E13.5	Aym1	0	0	1	0	0	0.0312885	0.12039	0.0222781
E13.5	Gm10392	0	0	1	0	0	0.0312885	0.12039	0.0222781
E13.5	Klk9	8.2596e-05	0	0.48829	0.000241978	0.000167697	0.0312885	0.120632	0.0224458
E13.5	AC125371.4	0	0	0	0	0	0.0312885	0.12039	0.0222781
E13.5	AC165294.3	0	0	0	0	0	0.0312885	0.12039	0.0222781
E13.5	Gm10840	0	0	0	0	0	0.0312885	0.12039	0.0222781
E13.5	Gm48278	0	0	1	0	0	0.0312885	0.12039	0.0222781
E13.5	D030051J21Rik	0	0	0	0	0	0.0312885	0.12039	0.0222781
E13.5	Gm15416	0	0	0	0	0	0.0312885	0.12039	0.0222781
E13.5	Olfr485	0	0	1	0	0	0.0312885	0.12039	0.0222781
E13.5	2210017I01Rik	0	0	1	0	0	0.0312885	0.12039	0.0222781
E13.5	Gm34648	0	0	1	0	0	0.0312885	0.12039	0.0222781
E13.5	Olfr1469	0	0	1	0	0	0.0312885	0.12039	0.0222781
E13.5	S100a7a	0	0	0.82441	0.000241978	0.000167697	0.0312885	0.120632	0.0224458
E13.5	Olfr106-ps	0	0	1	0	0	0.0312885	0.12039	0.0222781
E13.5	Gm45020	0	0	0	0	0	0.0312885	0.12039	0.0222781
E13.5	Gm46124	0	0	1	0	0	0.0312885	0.12039	0.0222781
E13.5	Mup17	0	0	0	0	0	0.0312885	0.12039	0.0222781
E13.5	Gm15962	0	0	1	0	0	0.0312885	0.12039	0.0222781
E13.5	Cts6	0	0	0	0	0	0.0312885	0.12039	0.0222781
E13.5	Gm45017	0	0	1	0	0	0.0312885	0.12039	0.0222781
E13.5	Mxra8os	0	0	0	0	0	0.0312885	0.12039	0.0222781
E13.5	Zfp648	0	0	0	0	0	0.0312885	0.12039	0.0222781
E13.5	Gm11466	0	0	1	0	0	0.0312885	0.12039	0.0222781
E13.5	Gm29537	0	0	1	0	0	0.0312885	0.12039	0.0222781
E13.5	Gm4861	0	0	0	0	0	0.0312885	0.12039	0.0222781
E13.5	Gm16043	0	0	0	0	0	0.0312885	0.12039	0.0222781
E13.5	Zfp969	0	0	1	0	0	0.0312885	0.12039	0.0222781
E13.5	Orm3	0	0	0	0	0	0.0312885	0.12039	0.0222781
E13.5	Gm15290	0	0	1	0	0	0.0312885	0.12039	0.0222781
E13.5	Olfr305	0	0	1	0	0	0.0312885	0.12039	0.0222781
E13.5	Spem2	0	0	1	0	0	0.0312885	0.12039	0.0222781
E13.5	Gm38997	0	0	0	0	0	0.0312885	0.12039	0.0222781
E13.5	Gm39325	0	0	0	0	0	0.0312885	0.12039	0.0222781
E13.5	Olfr1419	0	0	0	0	0	0.0312885	0.12039	0.0222781
E13.5	4933416O17Rik	0	0	0	0	0	0.0312885	0.12039	0.0222781
E13.5	Ear1	0	0	0	0	0	0.0312885	0.12039	0.0222781
E13.5	Gm16146	0	0	0	0	0	0.0312885	0.12039	0.0222781
E13.5	Olfr251	0	0	1	0	0	0.0312885	0.12039	0.0222781
E13.5	Gm15295	0	0	1	0	0	0.0312885	0.12039	0.0222781
E13.5	Gm10376	0	0	0	0	0	0.0312885	0.12039	0.0222781
E13.5	Lipn	0	0	0	0	0	0.0312885	0.12039	0.0222781
E13.5	Prl3c1	0	0	0	0	0	0.0312885	0.12039	0.0222781
E13.5	Gm28265	0.0213175	0.0213175	6.54347e-08	0.00254077	0.00175498	0.0526061	0.122931	0.0240331
E13.5	Olfr599	0	0	1	0	0	0.0312885	0.12039	0.0222781
E13.5	Scgb2b24	0	0	1	0	0	0.0312885	0.12039	0.0222781
E13.5	A630095E13Rik	0	0	0	0	0	0.0312885	0.12039	0.0222781
E13.5	Nat8f5	0	0	1	0	0	0.0312885	0.12039	0.0222781
E13.5	1700065O20Rik	0	0	1	0	0	0.0312885	0.12039	0.0222781
E13.5	Gm43100	0	0	0	0	0	0.0312885	0.12039	0.0222781
E13.5	Gm34150	0	0	0	0	0	0.0312885	0.12039	0.0222781
E13.5	Tmem270	0	0	0	0	0	0.0312885	0.12039	0.0222781
E13.5	Gm12349	0	0	1	0	0	0.0312885	0.12039	0.0222781
E13.5	Olfr851	0	0	1	0	0	0.0312885	0.12039	0.0222781
E13.5	Gm33175	0	0	0	0	0	0.0312885	0.12039	0.0222781
E13.5	Gm38655	0	0	0	0	0	0.0312885	0.12039	0.0222781
E13.5	Arhgap27os3	0	0	0.77424	0.000120989	8.38633e-05	0.0312885	0.120511	0.022362
E13.5	Krt34	0	0	0	0	0	0.0312885	0.12039	0.0222781
E13.5	Gm9112	0	0	1	0	0	0.0312885	0.12039	0.0222781
E13.5	Olfr742	0	0	0	0	0	0.0312885	0.12039	0.0222781
E13.5	AC163611.2	0	0	0	0	0	0.0312885	0.12039	0.0222781
E13.5	Olfr1009	0	0	1	0	0	0.0312885	0.12039	0.0222781
E13.5	Gm32351	0	0	0	0	0	0.0312885	0.12039	0.0222781
E13.5	1700086D15Rik	0	0	0	0	0	0.0312885	0.12039	0.0222781
E13.5	Defb26	0	0	0.547741	0.000241978	0.000167697	0.0312885	0.120632	0.0224458
E13.5	Olfr786	0	0	0	0	0	0.0312885	0.12039	0.0222781
E13.5	Gm26579	0	0	0	0	0	0.0312885	0.12039	0.0222781
E13.5	Gm48276	0	0	1	0	0	0.0312885	0.12039	0.0222781
E13.5	Gm47769	0	0	0	0	0	0.0312885	0.12039	0.0222781
E13.5	1700067G17Rik	0	0	0	0	0	0.0312885	0.12039	0.0222781
E13.5	Cxcr1	0	0	0	0	0	0.0312885	0.12039	0.0222781
E13.5	Gm15350	0	0	0	0	0	0.0312885	0.12039	0.0222781
E13.5	Gm47898	0	0	0	0	0	0.0312885	0.12039	0.0222781
E13.5	Olfr1046	0	0	1	0	0	0.0312885	0.12039	0.0222781
E13.5	Olfr764-ps1	0	0	0	0	0	0.0312885	0.12039	0.0222781
E13.5	Trim61	0	0	0	0	0	0.0312885	0.12039	0.0222781
E13.5	1700022E09Rik	0	0	1	0	0	0.0312885	0.12039	0.0222781
E13.5	5031434C07Rik	0	0	0	0	0	0.0312885	0.12039	0.0222781
E13.5	Gm5414	0	0	1	0	0	0.0312885	0.12039	0.0222781
E13.5	Gm13405	0	0	0	0	0	0.0312885	0.12039	0.0222781
E13.5	Gm17428	0	0	0	0	0	0.0312885	0.12039	0.0222781
E13.5	Olfr690	0	0	0	0	0	0.0312885	0.12039	0.0222781
E13.5	Gm8011	0	0	1	0	0	0.0312885	0.12039	0.0222781
E13.5	Vmn1r39	0	0	1	0	0	0.0312885	0.12039	0.0222781
E13.5	Gm3509	0	0	1	0	0	0.0312885	0.12039	0.0222781
E13.5	Psg25	0	0	0	0	0	0.0312885	0.12039	0.0222781
E13.5	Olfr484	0	0	0	0	0	0.0312885	0.12039	0.0222781
E13.5	Gm17088	0	0	0	0	0	0.0312885	0.12039	0.0222781
E13.5	Gm5795	0	0	1	0	0	0.0312885	0.12039	0.0222781
E13.5	Gm10974	0	0	0	0	0	0.0312885	0.12039	0.0222781
E13.5	Vmn1r204	0	0	0	0	0	0.0312885	0.12039	0.0222781
E13.5	Gm9898	0	0	1	0	0	0.0312885	0.12039	0.0222781
E13.5	Gm35274	0	0	1	0	0	0.0312885	0.12039	0.0222781
E13.5	Gm44784	0	0	1	0	0	0.0312885	0.12039	0.0222781
E13.5	Gm14978	0	0	1	0	0	0.0312885	0.12039	0.0222781
E13.5	Chrna10	0	0	0	0	0	0.0312885	0.12039	0.0222781
E13.5	Gm40193	0	0	1	0	0	0.0312885	0.12039	0.0222781
E13.5	Bpifa1	0	0	0	0	0	0.0312885	0.12039	0.0222781
E13.5	Gm29530	0	0	0	0	0	0.0312885	0.12039	0.0222781
E13.5	Gm44939	0	0	1	0	0	0.0312885	0.12039	0.0222781
E13.5	Gm14205	0	0	1	0	0	0.0312885	0.12039	0.0222781
E13.5	2300002M23Rik	0	0	0	0	0	0.0312885	0.12039	0.0222781
E13.5	A430089I19Rik	0	0	1	0	0	0.0312885	0.12039	0.0222781
E13.5	Rergl	0	0	0	0	0	0.0312885	0.12039	0.0222781
E13.5	Gm45253	0	0	0	0	0	0.0312885	0.12039	0.0222781
E13.5	Gm29113	0	0	0	0	0	0.0312885	0.12039	0.0222781
E13.5	C530043A13Rik	0	0	0	0	0	0.0312885	0.12039	0.0222781
E13.5	Gm26940	0	0	1	0	0	0.0312885	0.12039	0.0222781
E13.5	Vmn1r12	0	0	0	0	0	0.0312885	0.12039	0.0222781
E13.5	Gjd3	0	0	0	0	0	0.0312885	0.12039	0.0222781
E13.5	Olfr1250	0	0	1	0	0	0.0312885	0.12039	0.0222781
E13.5	AC102815.1	0	0	0	0	0	0.0312885	0.12039	0.0222781
E13.5	Olfr976	0	0	1	0	0	0.0312885	0.12039	0.0222781
E13.5	Gm48762	0	0	1	0	0	0.0312885	0.12039	0.0222781
E13.5	Olfr1355	0	0	1	0	0	0.0312885	0.12039	0.0222781
E13.5	Gm13964	0	0	1	0	0	0.0312885	0.12039	0.0222781
E13.5	Gm33466	0	0	0	0	0	0.0312885	0.12039	0.0222781
E13.5	Vmn2r9	0	0	1	0	0	0.0312885	0.12039	0.0222781
E13.5	Gm26519	0	0	0	0	0	0.0312885	0.12039	0.0222781
E13.5	Gm33050	0	0	0	0	0	0.0312885	0.12039	0.0222781
E13.5	Tssk5	0	0	0	0	0	0.0312885	0.12039	0.0222781
E13.5	1700071G01Rik	0	0	1	0	0	0.0312885	0.12039	0.0222781
E13.5	2210417A02Rik	0	0	0	0	0	0.0312885	0.12039	0.0222781
E13.5	Adam1b	0	0	1	0	0	0.0312885	0.12039	0.0222781
E13.5	Gm21650	0	0	1	0	0	0.0312885	0.12039	0.0222781
E13.5	Zfp683	0	0	0	0	0	0.0312885	0.12039	0.0222781
E13.5	Gm10747	0	0	0	0	0	0.0312885	0.12039	0.0222781
E13.5	Prss23os	0	0	0	0	0	0.0312885	0.12039	0.0222781
E13.5	Gm43021	0	0	0	0	0	0.0312885	0.12039	0.0222781
E13.5	AC125141.2	0	0	0	0	0	0.0312885	0.12039	0.0222781
E13.5	4932429P05Rik	0	0	1	0	0	0.0312885	0.12039	0.0222781
E13.5	Gm47468	0	0	1	0	0	0.0312885	0.12039	0.0222781
E13.5	4930542C12Rik	0	0	0	0	0	0.0312885	0.12039	0.0222781
E13.5	Gm12257	0	0	0	0	0	0.0312885	0.12039	0.0222781
E13.5	Gm43177	0	0	1	0	0	0.0312885	0.12039	0.0222781
E13.5	Krt32	0	0	0	0	0	0.0312885	0.12039	0.0222781
E13.5	Gm34376	0	0	0	0	0	0.0312885	0.12039	0.0222781
E13.5	Olfr9	0	0	1	0	0	0.0312885	0.12039	0.0222781
E13.5	1700013M08Rik	0	0	0	0	0	0.0312885	0.12039	0.0222781
E13.5	Olfr128	0	0	0	0	0	0.0312885	0.12039	0.0222781
E13.5	E330014E10Rik	0	0	1	0	0	0.0312885	0.12039	0.0222781
E13.5	Gm47613	0	0	1	0	0	0.0312885	0.12039	0.0222781
E13.5	Gm11232	0	0	0	0	0	0.0312885	0.12039	0.0222781
E13.5	Gm29186	0	0	1	0	0	0.0312885	0.12039	0.0222781
E13.5	Gm11419	0	0	1	0	0	0.0312885	0.12039	0.0222781
E13.5	Olfr575	0	0	1	0	0	0.0312885	0.12039	0.0222781
E13.5	AC144408.1	0	0	1	0	0	0.0312885	0.12039	0.0222781
E13.5	Gm34721	0	0	0	0	0	0.0312885	0.12039	0.0222781
E13.5	Gm43691	0	0	1	0	0	0.0312885	0.12039	0.0222781
E13.5	Apol7a	0	0	0.788693	0.000241978	0.000167697	0.0312885	0.120632	0.0224458
E13.5	Olfr1058	0	0	1	0	0	0.0312885	0.12039	0.0222781
E13.5	Gm14120	0	0	0	0	0	0.0312885	0.12039	0.0222781
E13.5	Csn2	0	0	1	0	0	0.0312885	0.12039	0.0222781
E13.5	Gm28771	0	0	1	0	0	0.0312885	0.12039	0.0222781
E13.5	Olfr109	0	0	1	0	0	0.0312885	0.12039	0.0222781
E13.5	Gm28445	0	0	1	0	0	0.0312885	0.12039	0.0222781
E13.5	Olfr410	0	0	0	0	0	0.0312885	0.12039	0.0222781
E13.5	Gm7929	0	0	1	0	0	0.0312885	0.12039	0.0222781
E13.5	Olfr787	0	0	0	0	0	0.0312885	0.12039	0.0222781
E13.5	Vmn2r69	0	0	1	0	0	0.0312885	0.12039	0.0222781
E13.5	Adam24	0	0	1	0	0	0.0312885	0.12039	0.0222781
E13.5	Gm43131	0	0	0	0	0	0.0312885	0.12039	0.0222781
E13.5	Gm15619	0	0	0	0	0	0.0312885	0.12039	0.0222781
E13.5	Gm38416	0	0	0	0	0	0.0312885	0.12039	0.0222781
E13.5	Gm45155	0	0	0	0	0	0.0312885	0.12039	0.0222781
E13.5	Pmp2	0	0	0	0	0	0.0312885	0.12039	0.0222781
E13.5	Tmem210	0	0	1	0	0	0.0312885	0.12039	0.0222781
E13.5	Gm17098	0	0	1	0	0	0.0312885	0.12039	0.0222781
E13.5	Gm379	0	0	0	0	0	0.0312885	0.12039	0.0222781
E13.5	Olfr933	0	0	0	0	0	0.0312885	0.12039	0.0222781
E13.5	Gm34533	0	0	0	0	0	0.0312885	0.12039	0.0222781
E13.5	6030442E23Rik	0	0	0	0	0	0.0312885	0.12039	0.0222781
E13.5	Pom121l2	0	0	0	0	0	0.0312885	0.12039	0.0222781
E13.5	Ccl20	0	0	0	0	0	0.0312885	0.12039	0.0222781
E13.5	Gm44730	0	0	1	0	0	0.0312885	0.12039	0.0222781
E13.5	Olfr1477	0	0	1	0	0	0.0312885	0.12039	0.0222781
E13.5	Krtap1-5	0	0	1	0	0	0.0312885	0.12039	0.0222781
E13.5	Pate3	0	0	1	0	0	0.0312885	0.12039	0.0222781
E13.5	Mettl7b	0	0	0	0	0	0.0312885	0.12039	0.0222781
E13.5	Gm21244	0	0	1	0	0	0.0312885	0.12039	0.0222781
E13.5	Gm12212	0	0	0	0	0	0.0312885	0.12039	0.0222781
E13.5	Zscan4-ps3	0	0	1	0	0	0.0312885	0.12039	0.0222781
E13.5	Ceacam14	0	0	1	0	0	0.0312885	0.12039	0.0222781
E13.5	Gm49054	0	0	0	0	0	0.0312885	0.12039	0.0222781
E13.5	Gm13449	0	0	0	0	0	0.0312885	0.12039	0.0222781
E13.5	AC242269.1	0	0	1	0	0	0.0312885	0.12039	0.0222781
E13.5	Gm15969	0	0	1	0	0	0.0312885	0.12039	0.0222781
E13.5	1700030E10Rik	0	0	0	0	0	0.0312885	0.12039	0.0222781
E13.5	Igkv2-95-2	0	0	1	0	0	0.0312885	0.12039	0.0222781
E13.5	Gm2030	0	0	1	0	0	0.0312885	0.12039	0.0222781
E13.5	Vmn2r51	0	0	0	0	0	0.0312885	0.12039	0.0222781
E13.5	Ccl8	0	0	0	0	0	0.0312885	0.12039	0.0222781
E13.5	Prlh	0	0	1	0	0	0.0312885	0.12039	0.0222781
E13.5	Gm21173	0	0	0	0	0	0.0312885	0.12039	0.0222781
E13.5	Gm6465	0	0	1	0	0	0.0312885	0.12039	0.0222781
E13.5	Gm44009	0	0	1	0	0	0.0312885	0.12039	0.0222781
E13.5	4930473D10Rik	0	0	0	0	0	0.0312885	0.12039	0.0222781
E13.5	Olfr670	0	0	1	0	0	0.0312885	0.12039	0.0222781
E13.5	E130018O15Rik	0	0	1	0	0	0.0312885	0.12039	0.0222781
E13.5	Gm36377	0	0	0	0	0	0.0312885	0.12039	0.0222781
E13.5	1700039E22Rik	0	0	0	0	0	0.0312885	0.12039	0.0222781
E13.5	Iqcf1	0	0	0	0	0	0.0312885	0.12039	0.0222781
E13.5	Mucl1	0	0	1	0	0	0.0312885	0.12039	0.0222781
E13.5	Gm43625	0	0	0	0	0	0.0312885	0.12039	0.0222781
E13.5	Olfr45	0	0	1	0	0	0.0312885	0.12039	0.0222781
E13.5	Gm47535	0	0	0	0	0	0.0312885	0.12039	0.0222781
E13.5	Mup9	0	0	0	0	0	0.0312885	0.12039	0.0222781
E13.5	Sowahd	0	0	0	0	0	0.0312885	0.12039	0.0222781
E13.5	Olfr467	0	0	1	0	0	0.0312885	0.12039	0.0222781
E13.5	I730028E13Rik	0	0	0	0	0	0.0312885	0.12039	0.0222781
E13.5	Gm42800	0	0	1	0	0	0.0312885	0.12039	0.0222781
E13.5	Defa25	0	0	1	0	0	0.0312885	0.12039	0.0222781
E13.5	Gm35625	0	0	1	0	0	0.0312885	0.12039	0.0222781
E13.5	Gm45571	0	0	0	0	0	0.0312885	0.12039	0.0222781
E13.5	Slc13a2os	0	0	0	0	0	0.0312885	0.12039	0.0222781
E13.5	Olfr813	0	0	1	0	0	0.0312885	0.12039	0.0222781
E13.5	Gm14781	0	0	1	0	0	0.0312885	0.12039	0.0222781
E13.5	Olfr732	0	0	0	0	0	0.0312885	0.12039	0.0222781
E13.5	Gm13068	0	0	0	0	0	0.0312885	0.12039	0.0222781
E13.5	Iqcf6	0	0	1	0	0	0.0312885	0.12039	0.0222781
E13.5	Gm38947	0	0	0	0	0	0.0312885	0.12039	0.0222781
E13.5	Olfr791	0	0	1	0	0	0.0312885	0.12039	0.0222781
E13.5	1700017L05Rik	0	0	1	0	0	0.0312885	0.12039	0.0222781
E13.5	Gm42556	0	0	0	0	0	0.0312885	0.12039	0.0222781
E13.5	Gm13090	0	0	0	0	0	0.0312885	0.12039	0.0222781
E13.5	Gm28287	0	0	0	0	0	0.0312885	0.12039	0.0222781
E13.5	Cela3a	0	0	0	0	0	0.0312885	0.12039	0.0222781
E13.5	Gm12256	0	0	1	0	0	0.0312885	0.12039	0.0222781
E13.5	Olfr447	0	0	1	0	0	0.0312885	0.12039	0.0222781
E13.5	Gm12037	0	0	0	0	0	0.0312885	0.12039	0.0222781
E13.5	Defb43	0	0	0	0	0	0.0312885	0.12039	0.0222781
E13.5	Gm32568	0	0	1	0	0	0.0312885	0.12039	0.0222781
E13.5	4930465M20Rik	0	0	0	0	0	0.0312885	0.12039	0.0222781
E13.5	AA645442	0	0	1	0	0	0.0312885	0.12039	0.0222781
E13.5	Gm13017	0	0	0	0	0	0.0312885	0.12039	0.0222781
E13.5	Gm20670	0	0	0	0	0	0.0312885	0.12039	0.0222781
E13.5	Ubqln3	0	0	1	0	0	0.0312885	0.12039	0.0222781
E13.5	Olfr788	0	0	1	0	0	0.0312885	0.12039	0.0222781
E13.5	1700019C18Rik	0	0	0	0	0	0.0312885	0.12039	0.0222781
E13.5	Pira2	0	0	0	0	0	0.0312885	0.12039	0.0222781
E13.5	Gm37468	0	0	1	0	0	0.0312885	0.12039	0.0222781
E13.5	Gm35890	0	0	1	0	0	0.0312885	0.12039	0.0222781
E13.5	Gm35801	0	0	1	0	0	0.0312885	0.12039	0.0222781
E13.5	Gm13103	0	0	0.710076	0.000120989	8.38633e-05	0.0312885	0.120511	0.022362
E13.5	4930425P05Rik	0	0	1	0	0	0.0312885	0.12039	0.0222781
E13.5	4930551L18Rik	0	0	0	0	0	0.0312885	0.12039	0.0222781
E13.5	Ctrcos	0	0	1	0	0	0.0312885	0.12039	0.0222781
E13.5	Gm34654	0	0	0	0	0	0.0312885	0.12039	0.0222781
E13.5	Gm13346	0	0	0	0	0	0.0312885	0.12039	0.0222781
E13.5	Gm47565	0	0	1	0	0	0.0312885	0.12039	0.0222781
E13.5	Olfr829	0	0	1	0	0	0.0312885	0.12039	0.0222781
E13.5	Gm16092	0	0	0	0	0	0.0312885	0.12039	0.0222781
E13.5	Gm46355	0	0	0	0	0	0.0312885	0.12039	0.0222781
E13.5	Olfr322	0	0	0	0	0	0.0312885	0.12039	0.0222781
E13.5	Gm1553	0	0	0	0	0	0.0312885	0.12039	0.0222781
E13.5	Olfr985	0	0	1	0	0	0.0312885	0.12039	0.0222781
E13.5	Krtap14	0	0	1	0	0	0.0312885	0.12039	0.0222781
E13.5	Gm47359	0	0	0	0	0	0.0312885	0.12039	0.0222781
E13.5	Olfr67	0	0	1	0	0	0.0312885	0.12039	0.0222781
E13.5	Ighv5-12	0	0	1	0	0	0.0312885	0.12039	0.0222781
E13.5	Scgb1b10	0	0	1	0	0	0.0312885	0.12039	0.0222781
E13.5	Olfr1242	0	0	1	0	0	0.0312885	0.12039	0.0222781
E13.5	Olfr689	0	0	0	0	0	0.0312885	0.12039	0.0222781
E13.5	Ighv1-80	0	0	1	0	0	0.0312885	0.12039	0.0222781
E13.5	Olfr1491	0	0	1	0	0	0.0312885	0.12039	0.0222781
E13.5	Vmn2r5	0	0	1	0	0	0.0312885	0.12039	0.0222781
E13.5	Gm39318	0	0	1	0	0	0.0312885	0.12039	0.0222781
E13.5	Cst13	0	0	0	0	0	0.0312885	0.12039	0.0222781
E13.5	Cxcl2	0	0	0	0	0	0.0312885	0.12039	0.0222781
E13.5	Gm15319	0	0	1	0	0	0.0312885	0.12039	0.0222781
E13.5	Trav5d-4	0	0	0	0	0	0.0312885	0.12039	0.0222781
E13.5	Gm16249	0	0	1	0	0	0.0312885	0.12039	0.0222781
E13.5	Btnl6	0	0	0	0	0	0.0312885	0.12039	0.0222781
E13.5	Gm10447	0	0	0	0	0	0.0312885	0.12039	0.0222781
E13.5	Gm11497	0	0	0	0	0	0.0312885	0.12039	0.0222781
E13.5	AC125199.2	0	0	0	0	0	0.0312885	0.12039	0.0222781
E13.5	Gm14408	0	0	1	0	0	0.0312885	0.12039	0.0222781
E13.5	1700021P04Rik	0	0	1	0	0	0.0312885	0.12039	0.0222781
E13.5	Gm20920	0	0	0	0	0	0.0312885	0.12039	0.0222781
E13.5	Gm15023	0	0	1	0	0	0.0312885	0.12039	0.0222781
E13.5	Gm45579	0	0	1	0	0	0.0312885	0.12039	0.0222781
E13.5	4933404I11Rik	0	0	0	0	0	0.0312885	0.12039	0.0222781
E13.5	Gm15123	0	0	1	0	0	0.0312885	0.12039	0.0222781
E13.5	Gm15412	0	0	0	0	0	0.0312885	0.12039	0.0222781
E13.5	1700122O11Rik	0	0	1	0	0	0.0312885	0.12039	0.0222781
E13.5	Gm30034	0	0	0	0	0	0.0312885	0.12039	0.0222781
E13.5	Plac9a	0	0	0	0	0	0.0312885	0.12039	0.0222781
E13.5	Cxcl9	0	0	0	0	0	0.0312885	0.12039	0.0222781
E13.5	P2ry4	0	0	0	0	0	0.0312885	0.12039	0.0222781
E13.5	Tppp2	0	0	0	0	0	0.0312885	0.12039	0.0222781
E13.5	1700041I07Rik	0	0	0	0	0	0.0312885	0.12039	0.0222781
E13.5	Scml1	0	0	1	0	0	0.0312885	0.12039	0.0222781
E13.5	Gm48809	0	0	0.6907	0.000241978	0.000167697	0.0312885	0.120632	0.0224458
E13.5	Olfr47	0	0	1	0	0	0.0312885	0.12039	0.0222781
E13.5	Mrgprx1	0	0	1	0	0	0.0312885	0.12039	0.0222781
E13.5	Gm47918	0	0	0	0	0	0.0312885	0.12039	0.0222781
E13.5	Tas2r108	0	0	0	0	0	0.0312885	0.12039	0.0222781
E13.5	Olfr1353	0	0	0	0	0	0.0312885	0.12039	0.0222781
E13.5	Urad	0	0	0	0	0	0.0312885	0.12039	0.0222781
E13.5	Olfr1474	0	0	1	0	0	0.0312885	0.12039	0.0222781
E13.5	Gm48671	0	0	0	0	0	0.0312885	0.12039	0.0222781
E13.5	Gm10845	0	0	0	0	0	0.0312885	0.12039	0.0222781
E13.5	E330016L19Rik	0	0	0	0	0	0.0312885	0.12039	0.0222781
E13.5	H2-Ob	0	0	0	0	0	0.0312885	0.12039	0.0222781
E13.5	Rspo4os	0	0	0	0	0	0.0312885	0.12039	0.0222781
E13.5	Cxcl17	0	0	0	0	0	0.0312885	0.12039	0.0222781
E13.5	Olfr981	0	0	0	0	0	0.0312885	0.12039	0.0222781
E13.5	Gm27222	0	0	0	0	0	0.0312885	0.12039	0.0222781
E13.5	F9	0	0	0	0	0	0.0312885	0.12039	0.0222781
E13.5	Olfr344	0	0	0	0	0	0.0312885	0.12039	0.0222781
E13.5	Gm12169	0	0	0	0	0	0.0312885	0.12039	0.0222781
E13.5	Olfr768	0	0	1	0	0	0.0312885	0.12039	0.0222781
E13.5	Gm31314	0	0	0	0	0	0.0312885	0.12039	0.0222781
E13.5	Gm31450	0	0	1	0	0	0.0312885	0.12039	0.0222781
E13.5	Gm38370	0	0	1	0	0	0.0312885	0.12039	0.0222781
E13.5	Gm47904	0	0	1	0	0	0.0312885	0.12039	0.0222781
E13.5	Olfr222	0	0	0	0	0	0.0312885	0.12039	0.0222781
E13.5	Gm47877	0	0	0	0	0	0.0312885	0.12039	0.0222781
E13.5	Gm43409	0	0	1	0	0	0.0312885	0.12039	0.0222781
E13.5	Gm32063	0	0	0	0	0	0.0312885	0.12039	0.0222781
E13.5	Prss30	0	0	0	0	0	0.0312885	0.12039	0.0222781
E13.5	Gm5294	0	0	0	0	0	0.0312885	0.12039	0.0222781
E13.5	Gm32365	0	0	1	0	0	0.0312885	0.12039	0.0222781
E13.5	Olfr237-ps1	0	0	0	0	0	0.0312885	0.12039	0.0222781
E13.5	Olfr1412	0	0	0	0	0	0.0312885	0.12039	0.0222781
E13.5	Vmn1r219	0	0	1	0	0	0.0312885	0.12039	0.0222781
E13.5	Gm45613	0	0	1	0	0	0.0312885	0.12039	0.0222781
E13.5	Gm9932	0	0	0	0	0	0.0312885	0.12039	0.0222781
E13.5	Cyp2d40	0	0	0	0	0	0.0312885	0.12039	0.0222781
E13.5	Lce3b	0	0	1	0	0	0.0312885	0.12039	0.0222781
E13.5	Defb10	0	0	1	0	0	0.0312885	0.12039	0.0222781
E13.5	Gm34263	0	0	1	0	0	0.0312885	0.12039	0.0222781
E13.5	Gm14851	0	0	1	0	0	0.0312885	0.12039	0.0222781
E13.5	Gm11757	0	0	1	0	0	0.0312885	0.12039	0.0222781
E13.5	Gm438	0	0	1	0	0	0.0312885	0.12039	0.0222781
E13.5	Krtap4-9	0	0	1	0	0	0.0312885	0.12039	0.0222781
E13.5	Lipo1	0	0	1	0	0	0.0312885	0.12039	0.0222781
E13.5	Gm15647	0	0	1	0	0	0.0312885	0.12039	0.0222781
E13.5	Olfr1044	0	0	1	0	0	0.0312885	0.12039	0.0222781
E13.5	Klri2	0	0	0	0	0	0.0312885	0.12039	0.0222781
E13.5	Vmn1r50	0	0	1	0	0	0.0312885	0.12039	0.0222781
E13.5	Olfr231	0	0	0	0	0	0.0312885	0.12039	0.0222781
E13.5	Olfr1015	0	0	1	0	0	0.0312885	0.12039	0.0222781
E13.5	Gm20714	0	0	0.743545	0.000362968	0.000251502	0.0312885	0.120753	0.0225296
E13.5	Gm11608	0	0	0	0	0	0.0312885	0.12039	0.0222781
E13.5	Gm15906	0	0	0	0	0	0.0312885	0.12039	0.0222781
E13.5	Gm14762	0	0	0	0	0	0.0312885	0.12039	0.0222781
E13.5	Stpg3	0	0	0	0	0	0.0312885	0.12039	0.0222781
E13.5	1700018G05Rik	0	0	0	0	0	0.0312885	0.12039	0.0222781
E13.5	Gm9772	0	0	0	0	0	0.0312885	0.12039	0.0222781
E13.5	Olfr1448	0	0	0	0	0	0.0312885	0.12039	0.0222781
E13.5	Gm47475	0	0	0	0	0	0.0312885	0.12039	0.0222781
E13.5	1700025L06Rik	0	0	0	0	0	0.0312885	0.12039	0.0222781
E13.5	Gm45301	0	0	1	0	0	0.0312885	0.12039	0.0222781
E13.5	Egr4	0	0	0	0	0	0.0312885	0.12039	0.0222781
E13.5	Gm16231	0	0	0	0	0	0.0312885	0.12039	0.0222781
E13.5	B230364G03Rik	0	0	1	0	0	0.0312885	0.12039	0.0222781
E13.5	Olfr763	0	0	1	0	0	0.0312885	0.12039	0.0222781
E13.5	Vmn2r14	0	0	1	0	0	0.0312885	0.12039	0.0222781
E13.5	Trbv12-2	0	0	1	0	0	0.0312885	0.12039	0.0222781
E13.5	Gm42450	0	0	0	0	0	0.0312885	0.12039	0.0222781
E13.5	Gm14496	0	0	0	0	0	0.0312885	0.12039	0.0222781
E13.5	Gm49145	0	0	0	0	0	0.0312885	0.12039	0.0222781
E13.5	Taar5	0	0	1	0	0	0.0312885	0.12039	0.0222781
E13.5	Olfr350	0	0	1	0	0	0.0312885	0.12039	0.0222781
E13.5	Gm14089	0	0	0	0	0	0.0312885	0.12039	0.0222781
E13.5	Olfr131	0	0	1	0	0	0.0312885	0.12039	0.0222781
E13.5	Gm28440	0	0	1	0	0	0.0312885	0.12039	0.0222781
E13.5	Gm47887	0	0	0	0	0	0.0312885	0.12039	0.0222781
E13.5	Hamp	0	0	0	0	0	0.0312885	0.12039	0.0222781
E13.5	Gm12869	0	0	1	0	0	0.0312885	0.12039	0.0222781
E13.5	Gm16587	0	0	1	0	0	0.0312885	0.12039	0.0222781
E13.5	Gm16058	0	0	1	0	0	0.0312885	0.12039	0.0222781
E13.5	Scgb1b19	0	0	1	0	0	0.0312885	0.12039	0.0222781
E13.5	Olfr1339	0	0	0	0	0	0.0312885	0.12039	0.0222781
E13.5	Gm20916	0	0	1	0	0	0.0312885	0.12039	0.0222781
E13.5	Gm12148	0	0	1	0	0	0.0312885	0.12039	0.0222781
E13.5	Rhox4b	0	0	1	0	0	0.0312885	0.12039	0.0222781
E13.5	D16Ertd519e	0	0	0	0	0	0.0312885	0.12039	0.0222781
E13.5	Olfr117	0	0	0	0	0	0.0312885	0.12039	0.0222781
E13.5	Gm17019	0	0	0	0	0	0.0312885	0.12039	0.0222781
E13.5	Gm16322	0	0	0	0	0	0.0312885	0.12039	0.0222781
E13.5	Olfr1495	0	0	1	0	0	0.0312885	0.12039	0.0222781
E13.5	4930594O21Rik	0	0	1	0	0	0.0312885	0.12039	0.0222781
E13.5	Ttll2	0	0	0	0	0	0.0312885	0.12039	0.0222781
E13.5	Gm10318	0	0	0	0	0	0.0312885	0.12039	0.0222781
E13.5	Gm3453	0	0	0	0	0	0.0312885	0.12039	0.0222781
E13.5	Gm45371	0	0	1	0	0	0.0312885	0.12039	0.0222781
E13.5	Gm29220	0	0	1	0	0	0.0312885	0.12039	0.0222781
E13.5	Gja10	0	0	0	0	0	0.0312885	0.12039	0.0222781
E13.5	Olfr1223	0	0	0	0	0	0.0312885	0.12039	0.0222781
E13.5	Olfr167	0	0	0	0	0	0.0312885	0.12039	0.0222781
E13.5	Gm47730	0	0	0.744597	0.000120989	8.38633e-05	0.0312885	0.120511	0.022362
E13.5	Gm42468	0	0	0	0	0	0.0312885	0.12039	0.0222781
E13.5	Mptx1	0	0	1	0	0	0.0312885	0.12039	0.0222781
E13.5	Olfr982	0	0	1	0	0	0.0312885	0.12039	0.0222781
E13.5	Olfr1459	0	0	1	0	0	0.0312885	0.12039	0.0222781
E13.5	1700025B11Rik	0	0	1	0	0	0.0312885	0.12039	0.0222781
E13.5	Gm28411	0	0	0	0	0	0.0312885	0.12039	0.0222781
E13.5	Gml	0	0	0	0	0	0.0312885	0.12039	0.0222781
E13.5	Gm839	0	0	1	0	0	0.0312885	0.12039	0.0222781
E13.5	Vmn2r108	0	0	1	0	0	0.0312885	0.12039	0.0222781
E13.5	Gm44172	0	0	0	0	0	0.0312885	0.12039	0.0222781
E13.5	Olfr826	0	0	0	0	0	0.0312885	0.12039	0.0222781
E13.5	Gm8906	0	0	1	0	0	0.0312885	0.12039	0.0222781
E13.5	4930439A04Rik	0	0	0	0	0	0.0312885	0.12039	0.0222781
E13.5	2210404E10Rik	0	0	1	0	0	0.0312885	0.12039	0.0222781
E13.5	Olfr715b	0	0	0	0	0	0.0312885	0.12039	0.0222781
E13.5	Gm44864	0	0	1	0	0	0.0312885	0.12039	0.0222781
E13.5	Olfr923	0	0	1	0	0	0.0312885	0.12039	0.0222781
E13.5	Gkn1	0	0	1	0	0	0.0312885	0.12039	0.0222781
E13.5	Eddm3b	0	0	0	0	0	0.0312885	0.12039	0.0222781
E13.5	Gm13833	0	0	1	0	0	0.0312885	0.12039	0.0222781
E13.5	Gm47101	0	0	0	0	0	0.0312885	0.12039	0.0222781
E13.5	Gm32255	0	0	0	0	0	0.0312885	0.12039	0.0222781
E13.5	Gm26856	0	0	0	0	0	0.0312885	0.12039	0.0222781
E13.5	Krtap26-1	0	0	0	0	0	0.0312885	0.12039	0.0222781
E13.5	Gm33682	0	0	0	0	0	0.0312885	0.12039	0.0222781
E13.5	Olfr744	0	0	1	0	0	0.0312885	0.12039	0.0222781
E13.5	Gm15056	0	0	1	0	0	0.0312885	0.12039	0.0222781
E13.5	Gm37759	0	0	0	0	0	0.0312885	0.12039	0.0222781
E13.5	BB014433	0	0	0	0	0	0.0312885	0.12039	0.0222781
E13.5	Mrgprb4	0	0	1	0	0	0.0312885	0.12039	0.0222781
E13.5	Gm29527	0	0	1	0	0	0.0312885	0.12039	0.0222781
E13.5	Lce6a	0	0	0	0	0	0.0312885	0.12039	0.0222781
E13.5	Serpinb9f	0	0	0	0	0	0.0312885	0.12039	0.0222781
E13.5	1700020A23Rik	0	0	1	0	0	0.0312885	0.12039	0.0222781
E13.5	Vmn2r105	0	0	1	0	0	0.0312885	0.12039	0.0222781
E13.5	Olfr1368	0	0	1	0	0	0.0312885	0.12039	0.0222781
E13.5	Gm16116	0	0	0	0	0	0.0312885	0.12039	0.0222781
E13.5	9530014B07Rik	0	0	1	0	0	0.0312885	0.12039	0.0222781
E13.5	Pla2g2e	0	0	0	0	0	0.0312885	0.12039	0.0222781
E13.5	Apobec4	0	0	0	0	0	0.0312885	0.12039	0.0222781
E13.5	Gm16161	0	0	0.820754	0.000120989	8.38633e-05	0.0312885	0.120511	0.022362
E13.5	Gm48722	0	0	0	0	0	0.0312885	0.12039	0.0222781
E13.5	Olfr491	0	0	0	0	0	0.0312885	0.12039	0.0222781
E13.5	H2-M10.6	0	0	1	0	0	0.0312885	0.12039	0.0222781
E13.5	Gm28932	0	0	0	0	0	0.0312885	0.12039	0.0222781
E13.5	Gm11415	0	0	1	0	0	0.0312885	0.12039	0.0222781
E13.5	1700054M17Rik	0	0	1	0	0	0.0312885	0.12039	0.0222781
E13.5	Usp17lb	0	0	1	0	0	0.0312885	0.12039	0.0222781
E13.5	Gm14262	0	0	0	0	0	0.0312885	0.12039	0.0222781
E13.5	Olfr419	0	0	1	0	0	0.0312885	0.12039	0.0222781
E13.5	Peak1os	0	0	0.764259	0.000120989	8.38633e-05	0.0312885	0.120511	0.022362
E13.5	Gm29591	0	0	1	0	0	0.0312885	0.12039	0.0222781
E13.5	Olfr1238	0	0	1	0	0	0.0312885	0.12039	0.0222781
E13.5	Il3	0	0	1	0	0	0.0312885	0.12039	0.0222781
E13.5	Igkv4-61	0	0	1	0	0	0.0312885	0.12039	0.0222781
E13.5	Gm29500	0	0	1	0	0	0.0312885	0.12039	0.0222781
E13.5	Gm47552	0	0	1	0	0	0.0312885	0.12039	0.0222781
E13.5	Trav18	0	0	1	0	0	0.0312885	0.12039	0.0222781
E13.5	Gm33609	0	0	1	0	0	0.0312885	0.12039	0.0222781
E13.5	Vmn2r37	0	0	0	0	0	0.0312885	0.12039	0.0222781
E13.5	Olfr832	0	0	0	0	0	0.0312885	0.12039	0.0222781
E13.5	Gm16175	0	0	1	0	0	0.0312885	0.12039	0.0222781
E13.5	Gm15629	0	0	1	0	0	0.0312885	0.12039	0.0222781
E13.5	Gm4668	0	0	0	0	0	0.0312885	0.12039	0.0222781
E13.5	Olfr1057	0	0	1	0	0	0.0312885	0.12039	0.0222781
E13.5	Olfr1006	0	0	0	0	0	0.0312885	0.12039	0.0222781
E13.5	AC139844.1	0	0	0	0	0	0.0312885	0.12039	0.0222781
E13.5	Gm11027	0	0	0	0	0	0.0312885	0.12039	0.0222781
E13.5	Gm14553	0	0	0	0	0	0.0312885	0.12039	0.0222781
E13.5	Gm9573	0	0	1	0	0	0.0312885	0.12039	0.0222781
E13.5	Gm45580	0	0	1	0	0	0.0312885	0.12039	0.0222781
E13.5	Gm12259	0	0	0	0	0	0.0312885	0.12039	0.0222781
E13.5	Gm10564	0	0	0	0	0	0.0312885	0.12039	0.0222781
E13.5	Prl3b1	0	0	0	0	0	0.0312885	0.12039	0.0222781
E13.5	Ifnz	0	0	1	0	0	0.0312885	0.12039	0.0222781
E13.5	Gm8094	0	0	0	0	0	0.0312885	0.12039	0.0222781
E13.5	Gm17111	0	0	1	0	0	0.0312885	0.12039	0.0222781
E13.5	Ubqln5	0	0	1	0	0	0.0312885	0.12039	0.0222781
E13.5	Olfr721-ps1	0	0	0	0	0	0.0312885	0.12039	0.0222781
E13.5	Gm48538	0	0	0	0	0	0.0312885	0.12039	0.0222781
E13.5	Olfr68	0	0	1	0	0	0.0312885	0.12039	0.0222781
E13.5	Slmapos2	0	0	0	0	0	0.0312885	0.12039	0.0222781
E13.5	Gm4665	0	0	1	0	0	0.0312885	0.12039	0.0222781
E13.5	Scgb2b19	0	0	1	0	0	0.0312885	0.12039	0.0222781
E13.5	Gm42500	0	0	1	0	0	0.0312885	0.12039	0.0222781
E13.5	Avp	0.233066	0.233066	0.000511081	0.000362968	0.000251502	0.264355	0.120753	0.0225296
E13.5	Gm12665	0	0	0	0	0	0.0312885	0.12039	0.0222781
E13.5	Gm15866	0	0	0	0	0	0.0312885	0.12039	0.0222781
E13.5	1700031P21Rik	0	0	0	0	0	0.0312885	0.12039	0.0222781
E13.5	Olfr69	0	0	1	0	0	0.0312885	0.12039	0.0222781
E13.5	Gm37724	0	0	1	0	0	0.0312885	0.12039	0.0222781
E13.5	5330439B14Rik	0	0	0	0	0	0.0312885	0.12039	0.0222781
E13.5	Olfr1396	0	0	0	0	0	0.0312885	0.12039	0.0222781
E13.5	Ighg2b	0	0	1	0	0	0.0312885	0.12039	0.0222781
E13.5	Slc6a18	0	0	0	0	0	0.0312885	0.12039	0.0222781
E13.5	Gm9857	0	0	1	0	0	0.0312885	0.12039	0.0222781
E13.5	Gm48656	0	0	0	0	0	0.0312885	0.12039	0.0222781
E13.5	Gm49160	0	0	0	0	0	0.0312885	0.12039	0.0222781
E13.5	Obp2b	0	0	1	0	0	0.0312885	0.12039	0.0222781
E13.5	Olfr319	0	0	1	0	0	0.0312885	0.12039	0.0222781
E13.5	Igkv4-74	0	0	1	0	0	0.0312885	0.12039	0.0222781
E13.5	Gm8947	0	0	0	0	0	0.0312885	0.12039	0.0222781
E13.5	Olfr1364	0	0	0	0	0	0.0312885	0.12039	0.0222781
E13.5	Reg2	0	0	0	0	0	0.0312885	0.12039	0.0222781
E13.5	Gm10334	0	0	0	0	0	0.0312885	0.12039	0.0222781
E13.5	Gm47049	0	0	1	0	0	0.0312885	0.12039	0.0222781
E13.5	Mfsd4b2	0	0	0	0	0	0.0312885	0.12039	0.0222781
E13.5	Olfr13	0	0	0	0	0	0.0312885	0.12039	0.0222781
E13.5	Gm31025	0	0	0	0	0	0.0312885	0.12039	0.0222781
E13.5	Olfr391-ps	0	0	0	0	0	0.0312885	0.12039	0.0222781
E13.5	Krtap10-10	0	0	1	0	0	0.0312885	0.12039	0.0222781
E13.5	Ctsj	0	0	0	0	0	0.0312885	0.12039	0.0222781
E13.5	Tmem235	0	0	0	0	0	0.0312885	0.12039	0.0222781
E13.5	1700001J04Rik	0	0	1	0	0	0.0312885	0.12039	0.0222781
E13.5	Gm47661	0	0	0	0	0	0.0312885	0.12039	0.0222781
E13.5	Gm5168	0	0	1	0	0	0.0312885	0.12039	0.0222781
E13.5	Olfr1335	0	0	1	0	0	0.0312885	0.12039	0.0222781
E13.5	Brs3	0	0	0	0	0	0.0312885	0.12039	0.0222781
E13.5	4930573I07Rik	0	0	1	0	0	0.0312885	0.12039	0.0222781
E13.5	Ighv7-2	0	0	1	0	0	0.0312885	0.12039	0.0222781
E13.5	Serpina3b	0	0	0	0	0	0.0312885	0.12039	0.0222781
E13.5	Wap	0	0	0	0	0	0.0312885	0.12039	0.0222781
E13.5	Gm31072	0	0	1	0	0	0.0312885	0.12039	0.0222781
E13.5	Gm11426	0	0	1	0	0	0.0312885	0.12039	0.0222781
E13.5	Vmn2r4	0	0	0	0	0	0.0312885	0.12039	0.0222781
E13.5	Gm19402	0	0	1	0	0	0.0312885	0.12039	0.0222781
E13.5	Gm28696	0	0	1	0	0	0.0312885	0.12039	0.0222781
E13.5	Gm29290	0	0	1	0	0	0.0312885	0.12039	0.0222781
E13.5	Olfr853	0	0	1	0	0	0.0312885	0.12039	0.0222781
E13.5	Olfr919	0	0	1	0	0	0.0312885	0.12039	0.0222781
E13.5	Gm28955	0	0	1	0	0	0.0312885	0.12039	0.0222781
E13.5	Gm13203	0	0	1	0	0	0.0312885	0.12039	0.0222781
E13.5	1700003L19Rik	0	0	1	0	0	0.0312885	0.12039	0.0222781
E13.5	1700019G24Rik	0	0	0	0	0	0.0312885	0.12039	0.0222781
E13.5	Gm33831	0	0	1	0	0	0.0312885	0.12039	0.0222781
E13.5	Gm36831	0	0	0	0	0	0.0312885	0.12039	0.0222781
E13.5	Gm28441	0	0	0	0	0	0.0312885	0.12039	0.0222781
E13.5	Gm15985	0	0	1	0	0	0.0312885	0.12039	0.0222781
E13.5	Gm16347	0	0	0	0	0	0.0312885	0.12039	0.0222781
E13.5	Gm12951	0	0	1	0	0	0.0312885	0.12039	0.0222781
E13.5	AC140300.1	0	0	0	0	0	0.0312885	0.12039	0.0222781
E13.5	Olfr951	0	0	1	0	0	0.0312885	0.12039	0.0222781
E13.5	Gm49224	0	0	0	0	0	0.0312885	0.12039	0.0222781
E13.5	Rhox2a	0	0	1	0	0	0.0312885	0.12039	0.0222781
E13.5	2310005A03Rik	0	0	1	0	0	0.0312885	0.12039	0.0222781
E13.5	Gm44204	0	0	1	0	0	0.0312885	0.12039	0.0222781
E13.5	Gm49015	0	0	1	0	0	0.0312885	0.12039	0.0222781
E13.5	Gm28902	0	0	0	0	0	0.0312885	0.12039	0.0222781
E13.5	Gm28930	0	0	0	0	0	0.0312885	0.12039	0.0222781
E13.5	Vmn2r62	0	0	0	0	0	0.0312885	0.12039	0.0222781
E13.5	Gm29926	0	0	1	0	0	0.0312885	0.12039	0.0222781
E13.5	Gm26726	0	0	0	0	0	0.0312885	0.12039	0.0222781
E13.5	Ighv8-8	0	0	1	0	0	0.0312885	0.12039	0.0222781
E13.5	Olfr597	0	0	1	0	0	0.0312885	0.12039	0.0222781
E13.5	Fpr-rs7	0	0	1	0	0	0.0312885	0.12039	0.0222781
E13.5	Gm10378	0	0	1	0	0	0.0312885	0.12039	0.0222781
E13.5	Gm33326	0	0	1	0	0	0.0312885	0.12039	0.0222781
E13.5	Gm2912	0	0	1	0	0	0.0312885	0.12039	0.0222781
E13.5	Traj25	0	0	1	0	0	0.0312885	0.12039	0.0222781
E13.5	Gm17232	0	0	1	0	0	0.0312885	0.12039	0.0222781
E13.5	Olfr570	0	0	0	0	0	0.0312885	0.12039	0.0222781
E13.5	Gm45686	0	0	0	0	0	0.0312885	0.12039	0.0222781
E13.5	Trav15-2-dv6-2	0	0	1	0	0	0.0312885	0.12039	0.0222781
E13.5	4933421D24Rik	0	0	1	0	0	0.0312885	0.12039	0.0222781
E13.5	4932414J04Rik	0	0	0	0	0	0.0312885	0.12039	0.0222781
E13.5	Olfr203	0	0	1	0	0	0.0312885	0.12039	0.0222781
E13.5	Rangrf	0	0	1	0	0	0.0312885	0.12039	0.0222781
E13.5	Gm16567	0	0	1	0	0	0.0312885	0.12039	0.0222781
E13.5	Gm35766	0	0	0	0	0	0.0312885	0.12039	0.0222781
E13.5	Gm40723	0	0	0	0	0	0.0312885	0.12039	0.0222781
E13.5	AC158769.1	0	0	1	0	0	0.0312885	0.12039	0.0222781
E13.5	Olfr807	0	0	1	0	0	0.0312885	0.12039	0.0222781
E13.5	Gm15406	0	0	0	0	0	0.0312885	0.12039	0.0222781
E13.5	3110009F21Rik	0	0	0	0	0	0.0312885	0.12039	0.0222781
E13.5	Gm12845	0	0	1	0	0	0.0312885	0.12039	0.0222781
E13.5	Gm3880	0	0	1	0	0	0.0312885	0.12039	0.0222781
E13.5	Ovch2	0	0	0	0	0	0.0312885	0.12039	0.0222781
E13.5	Adam25	0	0	1	0	0	0.0312885	0.12039	0.0222781
E13.5	Olfr638	0	0	0	0	0	0.0312885	0.12039	0.0222781
E13.5	Gm43342	0	0	1	0	0	0.0312885	0.12039	0.0222781
E13.5	Ccdc185	0	0	1	0	0	0.0312885	0.12039	0.0222781
E13.5	Gm44621	0	0	1	0	0	0.0312885	0.12039	0.0222781
E13.5	Fthl17e	0	0	1	0	0	0.0312885	0.12039	0.0222781
E13.5	Gm45370	0	0	1	0	0	0.0312885	0.12039	0.0222781
E13.5	Cst9	0	0	0	0	0	0.0312885	0.12039	0.0222781
E13.5	Dpep2nb	0	0	0	0	0	0.0312885	0.12039	0.0222781
E13.5	Vmn1r214	0	0	0	0	0	0.0312885	0.12039	0.0222781
E13.5	Olfr591	0	0	1	0	0	0.0312885	0.12039	0.0222781
E13.5	Taar1	0	0	1	0	0	0.0312885	0.12039	0.0222781
E13.5	Aadacl4	0	0	1	0	0	0.0312885	0.12039	0.0222781
E13.5	Xcl1	0	0	1	0	0	0.0312885	0.12039	0.0222781
E13.5	Esp8	0	0	0	0	0	0.0312885	0.12039	0.0222781
E13.5	Gm15722	0	0	1	0	0	0.0312885	0.12039	0.0222781
E13.5	Gm48719	0	0	1	0	0	0.0312885	0.12039	0.0222781
E13.5	Gm4450	0	0	0	0	0	0.0312885	0.12039	0.0222781
E13.5	Nat1	0	0	0	0	0	0.0312885	0.12039	0.0222781
E13.5	4930507D10Rik	0	0	0	0	0	0.0312885	0.12039	0.0222781
E13.5	Gm42682	0	0	0	0	0	0.0312885	0.12039	0.0222781
E13.5	Cyp2d12	0	0	1	0	0	0.0312885	0.12039	0.0222781
E13.5	Gm34307	0	0	1	0	0	0.0312885	0.12039	0.0222781
E13.5	Gm48021	0	0	0	0	0	0.0312885	0.12039	0.0222781
E13.5	4930428D20Rik	0	0	0	0	0	0.0312885	0.12039	0.0222781
E13.5	Gm47009	0	0	1	0	0	0.0312885	0.12039	0.0222781
E13.5	Gm45145	0	0	0	0	0	0.0312885	0.12039	0.0222781
E13.5	Spink11	0	0	1	0	0	0.0312885	0.12039	0.0222781
E13.5	Hils1	0	0	0	0	0	0.0312885	0.12039	0.0222781
E13.5	4930562A09Rik	0	0	0	0	0	0.0312885	0.12039	0.0222781
E13.5	Gm26780	0	0	0	0	0	0.0312885	0.12039	0.0222781
E13.5	Anxa11os	0	0	0	0	0	0.0312885	0.12039	0.0222781
E13.5	Gm30600	0	0	0	0	0	0.0312885	0.12039	0.0222781
E13.5	A030005K14Rik	0	0	1	0	0	0.0312885	0.12039	0.0222781
E13.5	Gm38412	0	0	0	0	0	0.0312885	0.12039	0.0222781
E13.5	4933402N22Rik	0	0	1	0	0	0.0312885	0.12039	0.0222781
E13.5	Gm13905	0	0	1	0	0	0.0312885	0.12039	0.0222781
E13.5	Lilra5	0	0	0	0	0	0.0312885	0.12039	0.0222781
E13.5	Olfr420	0	0	0	0	0	0.0312885	0.12039	0.0222781
E13.5	Cyp2e1	0	0	0	0	0	0.0312885	0.12039	0.0222781
E13.5	Gm35584	0	0	1	0	0	0.0312885	0.12039	0.0222781
E13.5	Zfp989	0	0	0	0	0	0.0312885	0.12039	0.0222781
E13.5	Gm48071	0	0	0	0	0	0.0312885	0.12039	0.0222781
E13.5	Gm2675	0	0	1	0	0	0.0312885	0.12039	0.0222781
E13.5	Gm39164	0	0	1	0	0	0.0312885	0.12039	0.0222781
E13.5	Gm15410	0	0	0	0	0	0.0312885	0.12039	0.0222781
E13.5	Gm28502	0	0	0	0	0	0.0312885	0.12039	0.0222781
E13.5	Gm21094	0	0	1	0	0	0.0312885	0.12039	0.0222781
E13.5	Npy6r	0	0	0	0	0	0.0312885	0.12039	0.0222781
E13.5	Gm28490	0	0	1	0	0	0.0312885	0.12039	0.0222781
E13.5	AC136518.1	0	0	0	0	0	0.0312885	0.12039	0.0222781
E13.5	Olfr1362	0	0	0	0	0	0.0312885	0.12039	0.0222781
E13.5	Gm47663	0	0	0	0	0	0.0312885	0.12039	0.0222781
E13.5	Pramel5	0	0	0	0	0	0.0312885	0.12039	0.0222781
E13.5	Olfr980	0	0	1	0	0	0.0312885	0.12039	0.0222781
E13.5	Gm13271	0	0	1	0	0	0.0312885	0.12039	0.0222781
E13.5	DXBay18	0	0	1	0	0	0.0312885	0.12039	0.0222781
E13.5	Gm15323	0	0	0	0	0	0.0312885	0.12039	0.0222781
E13.5	Trav10n	0	0	1	0	0	0.0312885	0.12039	0.0222781
E13.5	Gm11958	0	0	0	0	0	0.0312885	0.12039	0.0222781
E13.5	AC163633.1	0	0	0	0	0	0.0312885	0.12039	0.0222781
E13.5	Gm16105	0	0	1	0	0	0.0312885	0.12039	0.0222781
E13.5	Olfr958	0	0	1	0	0	0.0312885	0.12039	0.0222781
E13.5	BC049730	0	0	1	0	0	0.0312885	0.12039	0.0222781
E13.5	Olfr1167	0	0	1	0	0	0.0312885	0.12039	0.0222781
E13.5	Vmn1r77	0	0	1	0	0	0.0312885	0.12039	0.0222781
E13.5	Olfr397	0	0	0	0	0	0.0312885	0.12039	0.0222781
E13.5	Iqcf5	0	0	0	0	0	0.0312885	0.12039	0.0222781
E13.5	Olfr1496	0	0	1	0	0	0.0312885	0.12039	0.0222781
E13.5	Tpsab1	0	0	1	0	0	0.0312885	0.12039	0.0222781
E13.5	1700029M20Rik	0	0	1	0	0	0.0312885	0.12039	0.0222781
E13.5	Ighv1-36	0	0	1	0	0	0.0312885	0.12039	0.0222781
E13.5	4930401A07Rik	0	0	0	0	0	0.0312885	0.12039	0.0222781
E13.5	Olfr1537	0	0	0	0	0	0.0312885	0.12039	0.0222781
E13.5	Gm13305	0	0	0	0	0	0.0312885	0.12039	0.0222781
E13.5	Gm43634	0	0	1	0	0	0.0312885	0.12039	0.0222781
E13.5	Gm28576	0	0	0	0	0	0.0312885	0.12039	0.0222781
E13.5	Olfr1208	0	0	0	0	0	0.0312885	0.12039	0.0222781
E13.5	Gm47127	0	0	0	0	0	0.0312885	0.12039	0.0222781
E13.5	Vmn1r172	0	0	1	0	0	0.0312885	0.12039	0.0222781
E13.5	Gm46416	0	0	1	0	0	0.0312885	0.12039	0.0222781
E13.5	Gm16336	0	0	0	0	0	0.0312885	0.12039	0.0222781
E13.5	Gm16117	0	0	1	0	0	0.0312885	0.12039	0.0222781
E13.5	AC142474.1	0	0	1	0	0	0.0312885	0.12039	0.0222781
E13.5	Vmn1r229	0	0	1	0	0	0.0312885	0.12039	0.0222781
E13.5	Gm38325	0	0	1	0	0	0.0312885	0.12039	0.0222781
E13.5	Vmn1r16	0	0	0	0	0	0.0312885	0.12039	0.0222781
E13.5	Gm8212	0	0	1	0	0	0.0312885	0.12039	0.0222781
E13.5	Gm49191	0	0	0	0	0	0.0312885	0.12039	0.0222781
E13.5	Trbv29	0	0	1	0	0	0.0312885	0.12039	0.0222781
E13.5	Klk1b16	0	0	1	0	0	0.0312885	0.12039	0.0222781
E13.5	Gm30684	0	0	0	0	0	0.0312885	0.12039	0.0222781
E13.5	4932411N23Rik	0	0	1	0	0	0.0312885	0.12039	0.0222781
E13.5	4930573C15Rik	0	0	0	0	0	0.0312885	0.12039	0.0222781
E13.5	Gm47966	0	0	0	0	0	0.0312885	0.12039	0.0222781
E13.5	Gm31600	0	0	0	0	0	0.0312885	0.12039	0.0222781
E13.5	Gm49350	0	0	1	0	0	0.0312885	0.12039	0.0222781
E13.5	Olfr823	0	0	1	0	0	0.0312885	0.12039	0.0222781
E13.5	Olfr325	0	0	1	0	0	0.0312885	0.12039	0.0222781
E13.5	Gm47418	0	0	1	0	0	0.0312885	0.12039	0.0222781
E13.5	Gm28166	0	0	1	0	0	0.0312885	0.12039	0.0222781
E13.5	Gm13596	0	0	0	0	0	0.0312885	0.12039	0.0222781
E13.5	Psg18	0	0	1	0	0	0.0312885	0.12039	0.0222781
E13.5	Gm29566	0	0	1	0	0	0.0312885	0.12039	0.0222781
E13.5	Rhox2b	0	0	1	0	0	0.0312885	0.12039	0.0222781
E13.5	Gm48911	0	0	1	0	0	0.0312885	0.12039	0.0222781
E13.5	Olfr125	0	0	1	0	0	0.0312885	0.12039	0.0222781
E13.5	Foxe3	0	0	1	0	0	0.0312885	0.12039	0.0222781
E13.5	Gm20389	0	0	1	0	0	0.0312885	0.12039	0.0222781
E13.5	Gm40787	0	0	1	0	0	0.0312885	0.12039	0.0222781
E13.5	Gm21750	0	0	1	0	0	0.0312885	0.12039	0.0222781
E13.5	Gm43936	0	0	0	0	0	0.0312885	0.12039	0.0222781
E13.5	Krtap6-3	0	0	1	0	0	0.0312885	0.12039	0.0222781
E13.5	Vmn1r104	0	0	1	0	0	0.0312885	0.12039	0.0222781
E13.5	Wfdc16	0	0	0	0	0	0.0312885	0.12039	0.0222781
E13.5	Gm28078	0	0	1	0	0	0.0312885	0.12039	0.0222781
E13.5	Gm20738	0	0	1	0	0	0.0312885	0.12039	0.0222781
E13.5	Gm33054	0	0	0	0	0	0.0312885	0.12039	0.0222781
E13.5	Gm38979	0	0	0	0	0	0.0312885	0.12039	0.0222781
E13.5	Gm47614	0	0	1	0	0	0.0312885	0.12039	0.0222781
E13.5	Olfr259	0	0	1	0	0	0.0312885	0.12039	0.0222781
E13.5	Gm29539	0	0	1	0	0	0.0312885	0.12039	0.0222781
E13.5	1700072B07Rik	0	0	0	0	0	0.0312885	0.12039	0.0222781
E13.5	Gm28588	0	0	1	0	0	0.0312885	0.12039	0.0222781
E13.5	4930518P08Rik	0	0	1	0	0	0.0312885	0.12039	0.0222781
E13.5	Olfr142	0	0	1	0	0	0.0312885	0.12039	0.0222781
E13.5	Gm48371	0	0	1	0	0	0.0312885	0.12039	0.0222781
E13.5	Gm568	0	0	1	0	0	0.0312885	0.12039	0.0222781
E13.5	Olfr453	0	0	1	0	0	0.0312885	0.12039	0.0222781
E13.5	A530010F05Rik	0	0	0	0	0	0.0312885	0.12039	0.0222781
E13.5	Olfr1278	0	0	1	0	0	0.0312885	0.12039	0.0222781
E13.5	Gm47141	0	0	1	0	0	0.0312885	0.12039	0.0222781
E13.5	Gm19589	0	0	0	0	0	0.0312885	0.12039	0.0222781
E13.5	7630403G23Rik	0	0	0.840975	0.000120989	8.38633e-05	0.0312885	0.120511	0.022362
E13.5	Gm20909	0	0	1	0	0	0.0312885	0.12039	0.0222781
E13.5	Gm43525	0	0	1	0	0	0.0312885	0.12039	0.0222781
E13.5	Trav14-1	0	0	1	0	0	0.0312885	0.12039	0.0222781
E13.5	Gm15716	0	0	1	0	0	0.0312885	0.12039	0.0222781
E13.5	Gm13575	0	0	0	0	0	0.0312885	0.12039	0.0222781
E13.5	AC126035.1	0	0	1	0	0	0.0312885	0.12039	0.0222781
E13.5	Gm15569	0	0	0	0	0	0.0312885	0.12039	0.0222781
E13.5	Gm12800	0	0	1	0	0	0.0312885	0.12039	0.0222781
E13.5	Ifnl2	0	0	1	0	0	0.0312885	0.12039	0.0222781
E13.5	Gm36380	0	0	0	0	0	0.0312885	0.12039	0.0222781
E13.5	Esp18	0	0	1	0	0	0.0312885	0.12039	0.0222781
E13.5	Vmn2r40	0	0	0	0	0	0.0312885	0.12039	0.0222781
E13.5	Gm7480	0	0	1	0	0	0.0312885	0.12039	0.0222781
E13.5	9230117E06Rik	0	0	1	0	0	0.0312885	0.12039	0.0222781
E13.5	Olfr284	0	0	1	0	0	0.0312885	0.12039	0.0222781
E13.5	Gm48237	0	0	1	0	0	0.0312885	0.12039	0.0222781
E13.5	Gm4128	0	0	0	0	0	0.0312885	0.12039	0.0222781
E13.5	Pfn5	0	0	1	0	0	0.0312885	0.12039	0.0222781
E13.5	Gm12984	0	0	1	0	0	0.0312885	0.12039	0.0222781
E13.5	4932430I15Rik	0	0	1	0	0	0.0312885	0.12039	0.0222781
E13.5	Olfr983	0	0	1	0	0	0.0312885	0.12039	0.0222781
E13.5	Gm21994	0	0	0	0	0	0.0312885	0.12039	0.0222781
E13.5	Gm29302	0	0	1	0	0	0.0312885	0.12039	0.0222781
E13.5	Gm17644	0	0	1	0	0	0.0312885	0.12039	0.0222781
E13.5	Olfr498	0	0	1	0	0	0.0312885	0.12039	0.0222781
E13.5	Sry	0	0	1	0	0	0.0312885	0.12039	0.0222781
E13.5	Azgp1	0	0	0	0	0	0.0312885	0.12039	0.0222781
E13.5	Gm48946	0	0	1	0	0	0.0312885	0.12039	0.0222781
E13.5	Gm48968	0	0	0	0	0	0.0312885	0.12039	0.0222781
E13.5	Gm20513	0	0	0	0	0	0.0312885	0.12039	0.0222781
E13.5	Gm42681	0	0	1	0	0	0.0312885	0.12039	0.0222781
E13.5	Gm8765	0	0	1	0	0	0.0312885	0.12039	0.0222781
E13.5	Gm13393	0	0	1	0	0	0.0312885	0.12039	0.0222781
E13.5	Krtap5-2	0	0	1	0	0	0.0312885	0.12039	0.0222781
E13.5	Gm17727	0	0	1	0	0	0.0312885	0.12039	0.0222781
E13.5	Olfr508	0	0	1	0	0	0.0312885	0.12039	0.0222781
E13.5	Gm35206	0	0	0	0	0	0.0312885	0.12039	0.0222781
E13.5	Gm3755	0	0	1	0	0	0.0312885	0.12039	0.0222781
E13.5	Gm49263	0	0	1	0	0	0.0312885	0.12039	0.0222781
E13.5	1700003G13Rik	0	0	0	0	0	0.0312885	0.12039	0.0222781
E13.5	Olfr101	0	0	1	0	0	0.0312885	0.12039	0.0222781
E13.5	Gm28199	0	0	1	0	0	0.0312885	0.12039	0.0222781
E13.5	Olfr1265	0	0	0	0	0	0.0312885	0.12039	0.0222781
E13.5	Olfr1276	0	0	1	0	0	0.0312885	0.12039	0.0222781
E13.5	Gm28340	0	0	1	0	0	0.0312885	0.12039	0.0222781
E13.5	BC051665	0	0	1	0	0	0.0312885	0.12039	0.0222781
E13.5	1700008B11Rik	0	0	1	0	0	0.0312885	0.12039	0.0222781
E13.5	Gm27240	0	0	0	0	0	0.0312885	0.12039	0.0222781
E13.5	Vmn1r54	0	0	0	0	0	0.0312885	0.12039	0.0222781
E13.5	Cyp21a1	0	0	0	0	0	0.0312885	0.12039	0.0222781
E13.5	Gm5936	0	0	1	0	0	0.0312885	0.12039	0.0222781
E13.5	Gm28163	0	0	1	0	0	0.0312885	0.12039	0.0222781
E13.5	Utf1	0	0	1	0	0	0.0312885	0.12039	0.0222781
E13.5	Gm35909	0	0	0	0	0	0.0312885	0.12039	0.0222781
E13.5	1700069P05Rik	0	0	1	0	0	0.0312885	0.12039	0.0222781
E13.5	Adam6a	0	0	1	0	0	0.0312885	0.12039	0.0222781
E13.5	1700071M16Rik	0	0	0	0	0	0.0312885	0.12039	0.0222781
E13.5	Gm29442	0	0	1	0	0	0.0312885	0.12039	0.0222781
E13.5	Olfr727	0	0	1	0	0	0.0312885	0.12039	0.0222781
E13.5	Cer1	0	0	0	0	0	0.0312885	0.12039	0.0222781
E13.5	Olfr381	0	0	1	0	0	0.0312885	0.12039	0.0222781
E13.5	Pip5k1bos	0	0	1	0	0	0.0312885	0.12039	0.0222781
E13.5	Gm15540	0	0	1	0	0	0.0312885	0.12039	0.0222781
E13.5	Olfr1150-ps1	0	0	1	0	0	0.0312885	0.12039	0.0222781
E13.5	Gm3029	0	0	1	0	0	0.0312885	0.12039	0.0222781
E13.5	Gm45790	0	0	0	0	0	0.0312885	0.12039	0.0222781
E13.5	Gm47791	0	0	1	0	0	0.0312885	0.12039	0.0222781
E13.5	Gm29166	0	0	1	0	0	0.0312885	0.12039	0.0222781
E13.5	Gm34302	0	0	1	0	0	0.0312885	0.12039	0.0222781
E13.5	Gm47795	0	0	1	0	0	0.0312885	0.12039	0.0222781
E13.5	Olfr486	0	0	1	0	0	0.0312885	0.12039	0.0222781
E13.5	AC126936.1	0	0	0	0	0	0.0312885	0.12039	0.0222781
E13.5	Gm9758	0	0	1	0	0	0.0312885	0.12039	0.0222781
E13.5	Gm17124	0	0	1	0	0	0.0312885	0.12039	0.0222781
E13.5	Svs3b	0	0	0	0	0	0.0312885	0.12039	0.0222781
E13.5	Gm11482	0	0	0	0	0	0.0312885	0.12039	0.0222781
E13.5	Gm10192	0	0	1	0	0	0.0312885	0.12039	0.0222781
E13.5	Gm45326	0	0	1	0	0	0.0312885	0.12039	0.0222781
E13.5	1700080G11Rik	0	0	0	0	0	0.0312885	0.12039	0.0222781
E13.5	Gm15130	0	0	0	0	0	0.0312885	0.12039	0.0222781
E13.5	Gm16291	0	0	1	0	0	0.0312885	0.12039	0.0222781
E13.5	Gm17120	0	0	1	0	0	0.0312885	0.12039	0.0222781
E13.5	Olfr180	0	0	1	0	0	0.0312885	0.12039	0.0222781
E13.5	Gm48831	0	0	1	0	0	0.0312885	0.12039	0.0222781
E13.5	Olfr1315-ps1	0	0	1	0	0	0.0312885	0.12039	0.0222781
E13.5	Amelx	0	0	0	0	0	0.0312885	0.12039	0.0222781
E13.5	Olfr1340	0	0	1	0	0	0.0312885	0.12039	0.0222781
E13.5	Olfr495	0	0	0	0	0	0.0312885	0.12039	0.0222781
E13.5	Olfr878	0	0	1	0	0	0.0312885	0.12039	0.0222781
E13.5	Wfdc15a	0	0	0	0	0	0.0312885	0.12039	0.0222781
E13.5	Olfr1002	0	0	1	0	0	0.0312885	0.12039	0.0222781
E13.5	Gm5546	0	0	0	0	0	0.0312885	0.12039	0.0222781
E13.5	Olfr1216	0	0	0	0	0	0.0312885	0.12039	0.0222781
E13.5	Olfr25	0	0	1	0	0	0.0312885	0.12039	0.0222781
E13.5	Olfr1173	0	0	0	0	0	0.0312885	0.12039	0.0222781
E13.5	Prl8a8	0	0	1	0	0	0.0312885	0.12039	0.0222781
E13.5	Cldn17	0	0	0	0	0	0.0312885	0.12039	0.0222781
E13.5	Vmn1r195	0	0	1	0	0	0.0312885	0.12039	0.0222781
E13.5	Gm15941	0	0	0	0	0	0.0312885	0.12039	0.0222781
E13.5	Gm14062	0	0	1	0	0	0.0312885	0.12039	0.0222781
E13.5	Gm45188	0	0	0	0	0	0.0312885	0.12039	0.0222781
E13.5	Gm46189	0	0	1	0	0	0.0312885	0.12039	0.0222781
E13.5	4930567K12Rik	0	0	0	0	0	0.0312885	0.12039	0.0222781
E13.5	Ang5	0	0	1	0	0	0.0312885	0.12039	0.0222781
E13.5	Gm29221	0	0	1	0	0	0.0312885	0.12039	0.0222781
E13.5	Trbj1-3	0	0	1	0	0	0.0312885	0.12039	0.0222781
E13.5	Gm32496	0	0	1	0	0	0.0312885	0.12039	0.0222781
E13.5	Gbp2b	0	0	1	0	0	0.0312885	0.12039	0.0222781
E13.5	Trav3-1	0	0	1	0	0	0.0312885	0.12039	0.0222781
E13.5	BC051076	0	0	1	0	0	0.0312885	0.12039	0.0222781
E13.5	Olfr745	0	0	1	0	0	0.0312885	0.12039	0.0222781
E13.5	Olfr1036	0	0	1	0	0	0.0312885	0.12039	0.0222781
E13.5	Olfr1031	0	0	1	0	0	0.0312885	0.12039	0.0222781
E13.5	Olfr1446	0	0	1	0	0	0.0312885	0.12039	0.0222781
E13.5	Olfr173	0	0	1	0	0	0.0312885	0.12039	0.0222781
E13.5	Olfr17	0	0	1	0	0	0.0312885	0.12039	0.0222781
E13.5	Olfr777	0	0	1	0	0	0.0312885	0.12039	0.0222781
E13.5	Actl11	0	0	0	0	0	0.0312885	0.12039	0.0222781
E13.5	Olfr1262	0	0	1	0	0	0.0312885	0.12039	0.0222781
E13.5	Gm15734	0	0	0	0	0	0.0312885	0.12039	0.0222781
E13.5	Prss58	0	0	0	0	0	0.0312885	0.12039	0.0222781
E13.5	Trav5n-4	0	0	1	0	0	0.0312885	0.12039	0.0222781
E13.5	AC133103.3	0	0	1	0	0	0.0312885	0.12039	0.0222781
E13.5	A930104D05Rik	0	0	0	0	0	0.0312885	0.12039	0.0222781
E13.5	Gm26560	0	0	1	0	0	0.0312885	0.12039	0.0222781
E13.5	Gm29200	0	0	0	0	0	0.0312885	0.12039	0.0222781
E13.5	Gm47698	0	0	1	0	0	0.0312885	0.12039	0.0222781
E13.5	Olfr60	0	0	0	0	0	0.0312885	0.12039	0.0222781
E13.5	Pramef17	0	0	1	0	0	0.0312885	0.12039	0.0222781
E13.5	1700027F06Rik	0	0	1	0	0	0.0312885	0.12039	0.0222781
E13.5	Olfr1106	0	0	1	0	0	0.0312885	0.12039	0.0222781
E13.5	Olfr1028	0	0	1	0	0	0.0312885	0.12039	0.0222781
E13.5	Olfr1413	0	0	0	0	0	0.0312885	0.12039	0.0222781
E13.5	Olfr1505	0	0	1	0	0	0.0312885	0.12039	0.0222781
E13.5	Olfr1043	0	0	1	0	0	0.0312885	0.12039	0.0222781
E13.5	Gm48162	0	0	1	0	0	0.0312885	0.12039	0.0222781
E13.5	Olfr1274-ps	0	0	1	0	0	0.0312885	0.12039	0.0222781
E13.5	Olfr1299	0	0	1	0	0	0.0312885	0.12039	0.0222781
E13.5	Olfr392	0	0	1	0	0	0.0312885	0.12039	0.0222781
E13.5	Ube2uos	0	0	0	0	0	0.0312885	0.12039	0.0222781
E13.5	Olfr146	0	0	1	0	0	0.0312885	0.12039	0.0222781
E13.5	Olfr1443	0	0	1	0	0	0.0312885	0.12039	0.0222781
E13.5	Gm17349	0	0	0	0	0	0.0312885	0.12039	0.0222781
E13.5	Gm47707	0	0	1	0	0	0.0312885	0.12039	0.0222781
E13.5	Gm12354	0	0	1	0	0	0.0312885	0.12039	0.0222781
E13.5	Gm28966	0	0	1	0	0	0.0312885	0.12039	0.0222781
E13.5	Olfr916	0	0	1	0	0	0.0312885	0.12039	0.0222781
E13.5	Ear2	0	0	0	0	0	0.0312885	0.12039	0.0222781
E13.5	Hsfy2	0	0	1	0	0	0.0312885	0.12039	0.0222781
E13.5	Gm28167	0	0	1	0	0	0.0312885	0.12039	0.0222781
E13.5	Olfr1416	0	0	1	0	0	0.0312885	0.12039	0.0222781
E13.5	Olfr424	0	0	1	0	0	0.0312885	0.12039	0.0222781
E13.5	Cyp11b2	0	0	1	0	0	0.0312885	0.12039	0.0222781
E13.5	Olfr103	0	0	1	0	0	0.0312885	0.12039	0.0222781
E13.5	Olfr811	0	0	1	0	0	0.0312885	0.12039	0.0222781
E13.5	Olfr1008	0	0	1	0	0	0.0312885	0.12039	0.0222781
E13.5	Olfr884	0	0	1	0	0	0.0312885	0.12039	0.0222781
E13.5	Gm49030	0	0	1	0	0	0.0312885	0.12039	0.0222781
E13.5	Olfr65	0	0	1	0	0	0.0312885	0.12039	0.0222781
E13.5	Gm47947	0	0	0	0	0	0.0312885	0.12039	0.0222781
E13.5	Gm11186	0	0	1	0	0	0.0312885	0.12039	0.0222781
E13.5	1700015H07Rik	0	0	1	0	0	0.0312885	0.12039	0.0222781
E13.5	Olfr318	0	0	1	0	0	0.0312885	0.12039	0.0222781
E13.5	Sprr1b	0	0	0	0	0	0.0312885	0.12039	0.0222781
E13.5	Gm11555	0	0	1	0	0	0.0312885	0.12039	0.0222781
E13.5	Olfr1378	0	0	1	0	0	0.0312885	0.12039	0.0222781
E13.5	Olfr728	0	0	1	0	0	0.0312885	0.12039	0.0222781
E13.5	Acod1	0	0	0	0	0	0.0312885	0.12039	0.0222781
E13.5	Olfr339	0	0	0	0	0	0.0312885	0.12039	0.0222781
E13.5	2010203P06Rik	0	0	1	0	0	0.0312885	0.12039	0.0222781
E13.5	Gm14170	0	0	1	0	0	0.0312885	0.12039	0.0222781
E13.5	Gphb5	0	0	0	0	0	0.0312885	0.12039	0.0222781
E13.5	Olfr309	0	0	1	0	0	0.0312885	0.12039	0.0222781
E13.5	Olfr446	0	0	0	0	0	0.0312885	0.12039	0.0222781
E13.5	AC121960.1	0	0	1	0	0	0.0312885	0.12039	0.0222781
E13.5	Olfr291	0	0	1	0	0	0.0312885	0.12039	0.0222781
E13.5	Olfr141	0	0	1	0	0	0.0312885	0.12039	0.0222781
E13.5	Olfr1427	0	0	1	0	0	0.0312885	0.12039	0.0222781
E13.5	Btg1-ps1	0	0	1	0	0	0.0312885	0.12039	0.0222781
E13.5	Aadacl2	0	0	0	0	0	0.0312885	0.12039	0.0222781
E13.5	Igkv9-124	0	0	1	0	0	0.0312885	0.12039	0.0222781
E13.5	Bpifb4	0	0	0	0	0	0.0312885	0.12039	0.0222781
E13.5	Vmn2r124	0	0	0	0	0	0.0312885	0.12039	0.0222781
E13.5	Olfr1344	0	0	1	0	0	0.0312885	0.12039	0.0222781
E13.5	Olfr44	0	0	1	0	0	0.0312885	0.12039	0.0222781
E13.5	Gm33347	0	0	1	0	0	0.0312885	0.12039	0.0222781
E13.5	Usp17le	0	0	0	0	0	0.0312885	0.12039	0.0222781
E13.5	Gm47133	0	0	1	0	0	0.0312885	0.12039	0.0222781
E13.5	Olfr414	0	0	0	0	0	0.0312885	0.12039	0.0222781
E13.5	Olfr904	0	0	1	0	0	0.0312885	0.12039	0.0222781
E13.5	Olfr1206	0	0	1	0	0	0.0312885	0.12039	0.0222781
E13.5	Scgb2b2	0	0	0	0	0	0.0312885	0.12039	0.0222781
E13.5	Gm21719	0	0	1	0	0	0.0312885	0.12039	0.0222781
E13.5	Ighv1-34	0	0	1	0	0	0.0312885	0.12039	0.0222781
E13.5	Olfr1086	0	0	0	0	0	0.0312885	0.12039	0.0222781
E13.5	Gm34788	0	0	1	0	0	0.0312885	0.12039	0.0222781
E13.5	Gm28690	0	0	1	0	0	0.0312885	0.12039	0.0222781
E13.5	Gm13580	0	0	0	0	0	0.0312885	0.12039	0.0222781
E13.5	Olfr1532-ps1	0	0	1	0	0	0.0312885	0.12039	0.0222781
E13.5	Gm41253	0	0	0	0	0	0.0312885	0.12039	0.0222781
E13.5	Olfr360	0	0	1	0	0	0.0312885	0.12039	0.0222781
E13.5	Gm10851	0	0	0	0	0	0.0312885	0.12039	0.0222781
E13.5	Olfr1012	0	0	1	0	0	0.0312885	0.12039	0.0222781
E13.5	Foxh1	0	0	0	0	0	0.0312885	0.12039	0.0222781
E13.5	Gm2696	0	0	1	0	0	0.0312885	0.12039	0.0222781
E13.5	Olfr805	0	0	1	0	0	0.0312885	0.12039	0.0222781
E13.5	Gm48925	0	0	1	0	0	0.0312885	0.12039	0.0222781
E13.5	Olfr1497	0	0	1	0	0	0.0312885	0.12039	0.0222781
E13.5	AC169509.5	0	0	1	0	0	0.0312885	0.12039	0.0222781
E13.5	Oas1h	0	0	0	0	0	0.0312885	0.12039	0.0222781
E13.5	Vmn1r175	0	0	1	0	0	0.0312885	0.12039	0.0222781
E13.5	4930484H19Rik	0	0	0	0	0	0.0312885	0.12039	0.0222781
E13.5	Ear6	0	0	1	0	0	0.0312885	0.12039	0.0222781
E13.5	Gm9736	0	0	1	0	0	0.0312885	0.12039	0.0222781
E13.5	Gm13838	0	0	1	0	0	0.0312885	0.12039	0.0222781
E13.5	Gm5935	0	0	1	0	0	0.0312885	0.12039	0.0222781
E13.5	Olfr1506	0	0	1	0	0	0.0312885	0.12039	0.0222781
E13.5	Gm39158	0	0	1	0	0	0.0312885	0.12039	0.0222781
E13.5	Il11ra2	0	0	1	0	0	0.0312885	0.12039	0.0222781
E13.5	4921521D15Rik	0	0	1	0	0	0.0312885	0.12039	0.0222781
E13.5	Olfr1555-ps1	0	0	1	0	0	0.0312885	0.12039	0.0222781
E13.5	Olfr655	0	0	0	0	0	0.0312885	0.12039	0.0222781
E13.5	Igkv2-107	0	0	1	0	0	0.0312885	0.12039	0.0222781
E13.5	Olfr1354	0	0	1	0	0	0.0312885	0.12039	0.0222781
E13.5	Gm35514	0	0	1	0	0	0.0312885	0.12039	0.0222781
E13.5	Olfr809	0	0	1	0	0	0.0312885	0.12039	0.0222781
E13.5	Olfr839-ps1	0	0	1	0	0	0.0312885	0.12039	0.0222781
E13.5	Gm31925	0	0	0	0	0	0.0312885	0.12039	0.0222781
E13.5	Olfr1438-ps1	0	0	1	0	0	0.0312885	0.12039	0.0222781
E13.5	Olfr214	0	0	1	0	0	0.0312885	0.12039	0.0222781
E13.5	Arl14	0	0	0	0	0	0.0312885	0.12039	0.0222781
E13.5	Gm28579	0	0	1	0	0	0.0312885	0.12039	0.0222781
E13.5	Gm3045	0	0	0	0	0	0.0312885	0.12039	0.0222781
E13.5	Fcer1a	0	0	0	0	0	0.0312885	0.12039	0.0222781
E13.5	AC160993.1	0	0	1	0	0	0.0312885	0.12039	0.0222781
E13.5	AC122817.1	0	0	0	0	0	0.0312885	0.12039	0.0222781
E13.5	Gm42523	0	0	0	0	0	0.0312885	0.12039	0.0222781
E13.5	Il22	0	0	0	0	0	0.0312885	0.12039	0.0222781
E13.5	S100a2	0	0	1	0	0	0.0312885	0.12039	0.0222781
E13.5	Gm42921	0	0	0	0	0	0.0312885	0.12039	0.0222781
E13.5	Olfr1162	0	0	1	0	0	0.0312885	0.12039	0.0222781
E13.5	Olfr332	0	0	1	0	0	0.0312885	0.12039	0.0222781
E13.5	Gm29520	0	0	1	0	0	0.0312885	0.12039	0.0222781
E13.5	Olfr1437	0	0	1	0	0	0.0312885	0.12039	0.0222781
E13.5	Csn1s1	0	0	0	0	0	0.0312885	0.12039	0.0222781
E13.5	Olfr134	0	0	1	0	0	0.0312885	0.12039	0.0222781
E13.5	Olfr1501	0	0	0	0	0	0.0312885	0.12039	0.0222781
E13.5	Olfr211	0	0	1	0	0	0.0312885	0.12039	0.0222781
E13.5	Olfr297	0	0	1	0	0	0.0312885	0.12039	0.0222781
E13.5	Olfr782	0	0	1	0	0	0.0312885	0.12039	0.0222781
E13.5	Olfr1221	0	0	1	0	0	0.0312885	0.12039	0.0222781
E13.5	Gm47781	0	0	0	0	0	0.0312885	0.12039	0.0222781
E13.5	Olfr429	0	0	1	0	0	0.0312885	0.12039	0.0222781
E13.5	Slurp2	0	0	0	0	0	0.0312885	0.12039	0.0222781
E13.5	Krtap24-1	0	0	1	0	0	0.0312885	0.12039	0.0222781
E13.5	Il1f6	0	0	1	0	0	0.0312885	0.12039	0.0222781
E13.5	E130202H07Rik	0	0	1	0	0	0.0312885	0.12039	0.0222781
E13.5	Gm28564	0	0	0	0	0	0.0312885	0.12039	0.0222781
E13.5	Gm15650	0	0	1	0	0	0.0312885	0.12039	0.0222781
E13.5	C330022C24Rik	0	0	0	0	0	0.0312885	0.12039	0.0222781
E13.5	Dnase2b	0	0	0	0	0	0.0312885	0.12039	0.0222781
E13.5	Vmn1r218	0	0	1	0	0	0.0312885	0.12039	0.0222781
E13.5	Gm37623	0	0	1	0	0	0.0312885	0.12039	0.0222781
E13.5	1700123L14Rik	0	0	0	0	0	0.0312885	0.12039	0.0222781
E13.5	Gm12496	0	0	1	0	0	0.0312885	0.12039	0.0222781
E13.5	Gm28307	0	0	1	0	0	0.0312885	0.12039	0.0222781
E13.5	Gm15234	0	0	0	0	0	0.0312885	0.12039	0.0222781
E13.5	Gm7792	0	0	1	0	0	0.0312885	0.12039	0.0222781
E13.5	5031410I06Rik	0	0	0	0	0	0.0312885	0.12039	0.0222781
E13.5	Olfr781	0	0	1	0	0	0.0312885	0.12039	0.0222781
E13.5	G430049J08Rik	0	0	1	0	0	0.0312885	0.12039	0.0222781
E13.5	Gm19261	0	0	0	0	0	0.0312885	0.12039	0.0222781
E13.5	1700007F19Rik	0	0	1	0	0	0.0312885	0.12039	0.0222781
E13.5	Olfr1263	0	0	1	0	0	0.0312885	0.12039	0.0222781
E13.5	Olfr1346	0	0	1	0	0	0.0312885	0.12039	0.0222781
E13.5	Gm11695	0	0	1	0	0	0.0312885	0.12039	0.0222781
E13.5	Gm16321	0	0	1	0	0	0.0312885	0.12039	0.0222781
E13.5	Ighv14-4	0	0	1	0	0	0.0312885	0.12039	0.0222781
E13.5	CR974586.5	0	0	1	0	0	0.0312885	0.12039	0.0222781
E13.5	Gm11917	0	0	1	0	0	0.0312885	0.12039	0.0222781
E13.5	F730035P03Rik	0	0	1	0	0	0.0312885	0.12039	0.0222781
E13.5	Gm3371	0	0	1	0	0	0.0312885	0.12039	0.0222781
E13.5	Olfr1499	0	0	1	0	0	0.0312885	0.12039	0.0222781
E13.5	Gm15083	0	0	0	0	0	0.0312885	0.12039	0.0222781
E13.5	Rhox4d	0	0	1	0	0	0.0312885	0.12039	0.0222781
E13.5	Vmn2r31	0	0	1	0	0	0.0312885	0.12039	0.0222781
E13.5	Gm42765	0	0	0	0	0	0.0312885	0.12039	0.0222781
E13.5	Olfr1383	0	0	1	0	0	0.0312885	0.12039	0.0222781
E13.5	Olfr1359	0	0	1	0	0	0.0312885	0.12039	0.0222781
E13.5	Gm49099	0	0	1	0	0	0.0312885	0.12039	0.0222781
E13.5	Gm47662	0	0	0	0	0	0.0312885	0.12039	0.0222781
E13.5	Olfr355	0	0	1	0	0	0.0312885	0.12039	0.0222781
E13.5	Olfr771	0	0	1	0	0	0.0312885	0.12039	0.0222781
E13.5	Gm14552	0	0	1	0	0	0.0312885	0.12039	0.0222781
E13.5	Cetn1	0	0	0	0	0	0.0312885	0.12039	0.0222781
E13.5	1700094M24Rik	0	0	0	0	0	0.0312885	0.12039	0.0222781
E13.5	Gm29561	0	0	1	0	0	0.0312885	0.12039	0.0222781
E13.5	Tex19.1	0	0	0	0	0	0.0312885	0.12039	0.0222781
E13.5	I0C0044D17Rik	0	0	0	0	0	0.0312885	0.12039	0.0222781
E13.5	Spink12	0	0	1	0	0	0.0312885	0.12039	0.0222781
E13.5	A530099J19Rik	0	0	0	0	0	0.0312885	0.12039	0.0222781
E13.5	Gm7951	0	0	1	0	0	0.0312885	0.12039	0.0222781
E13.5	Olfr697	0	0	1	0	0	0.0312885	0.12039	0.0222781
E13.5	Olfr1325	0	0	1	0	0	0.0312885	0.12039	0.0222781
E13.5	Gm12863	0	0	1	0	0	0.0312885	0.12039	0.0222781
E13.5	Olfr821	0	0	1	0	0	0.0312885	0.12039	0.0222781
E13.5	4930432O09Rik	0	0	0	0	0	0.0312885	0.12039	0.0222781
E13.5	4930448I18Rik	0	0	1	0	0	0.0312885	0.12039	0.0222781
E13.5	Gm5591	0	0	1	0	0	0.0312885	0.12039	0.0222781
E13.5	Gm13752	0	0	1	0	0	0.0312885	0.12039	0.0222781
E13.5	4930556L07Rik	0	0	1	0	0	0.0312885	0.12039	0.0222781
E13.5	Igkv4-62	0	0	1	0	0	0.0312885	0.12039	0.0222781
E13.5	Gm13839	0	0	1	0	0	0.0312885	0.12039	0.0222781
E13.5	Gm47511	0	0	1	0	0	0.0312885	0.12039	0.0222781
E13.5	Igkv14-126-1	0	0	1	0	0	0.0312885	0.12039	0.0222781
E13.5	Gm3149	0	0	1	0	0	0.0312885	0.12039	0.0222781
E13.5	Olfr145	0	0	1	0	0	0.0312885	0.12039	0.0222781
E13.5	Cd209b	0	0	0	0	0	0.0312885	0.12039	0.0222781
E13.5	Gm9508	0	0	1	0	0	0.0312885	0.12039	0.0222781
E13.5	Gm14902	0	0	1	0	0	0.0312885	0.12039	0.0222781
E13.5	Cd69	0	0	0	0	0	0.0312885	0.12039	0.0222781
E13.5	Gm13402	0	0	0	0	0	0.0312885	0.12039	0.0222781
E13.5	Vmn1r201	0	0	1	0	0	0.0312885	0.12039	0.0222781
E13.5	Olfr1249	0	0	1	0	0	0.0312885	0.12039	0.0222781
E13.5	Olfr435	0	0	1	0	0	0.0312885	0.12039	0.0222781
E13.5	4930522O17Rik	0	0	1	0	0	0.0312885	0.12039	0.0222781
E13.5	Gm36669	0	0	1	0	0	0.0312885	0.12039	0.0222781
E13.5	Gm30211	0	0	0.778624	0.000120989	8.38633e-05	0.0312885	0.120511	0.022362
E13.5	Esp4	0	0	1	0	0	0.0312885	0.12039	0.0222781
E13.5	Gm33093	0	0	0	0	0	0.0312885	0.12039	0.0222781
E13.5	Olfr1160	0	0	1	0	0	0.0312885	0.12039	0.0222781
E13.5	4930526F13Rik	0	0	0	0	0	0.0312885	0.12039	0.0222781
E13.5	Gm12911	0	0	1	0	0	0.0312885	0.12039	0.0222781
E13.5	Gm36972	0	0	1	0	0	0.0312885	0.12039	0.0222781
E13.5	Olfr959	0	0	1	0	0	0.0312885	0.12039	0.0222781
E13.5	Sprr2b	0	0	0	0	0	0.0312885	0.12039	0.0222781
E13.5	Gm15558	0	0	0	0	0	0.0312885	0.12039	0.0222781
E13.5	Gm11586	0	0	1	0	0	0.0312885	0.12039	0.0222781
E13.5	Tmem95	0	0	0	0	0	0.0312885	0.12039	0.0222781
E13.5	Retnlb	0	0	0	0	0	0.0312885	0.12039	0.0222781
E13.5	Teddm1b	0	0	0	0	0	0.0312885	0.12039	0.0222781
E13.5	Xlr5c	0	0	1	0	0	0.0312885	0.12039	0.0222781
E13.5	Olfr1504	0	0	0	0	0	0.0312885	0.12039	0.0222781
E13.5	Gm28616	0	0	0	0	0	0.0312885	0.12039	0.0222781
E13.5	1700007P06Rik	0	0	0	0	0	0.0312885	0.12039	0.0222781
E13.5	Zdhhc25	0	0	1	0	0	0.0312885	0.12039	0.0222781
E13.5	Prl7a1	0	0	1	0	0	0.0312885	0.12039	0.0222781
E13.5	AC140346.1	0	0	1	0	0	0.0312885	0.12039	0.0222781
E13.5	Olfr522	0	0	0	0	0	0.0312885	0.12039	0.0222781
E13.5	Khdc1c	0	0	0	0	0	0.0312885	0.12039	0.0222781
E13.5	Speer4e	0	0	1	0	0	0.0312885	0.12039	0.0222781
E13.5	Gm47015	0	0	0	0	0	0.0312885	0.12039	0.0222781
E13.5	A930002I21Rik	0	0	1	0	0	0.0312885	0.12039	0.0222781
E13.5	Gm20362	0	0	0	0	0	0.0312885	0.12039	0.0222781
E13.5	Gm36065	0	0	1	0	0	0.0312885	0.12039	0.0222781
E13.5	9430073C21Rik	0	0	0	0	0	0.0312885	0.12039	0.0222781
E13.5	Olfr582	0	0	1	0	0	0.0312885	0.12039	0.0222781
E13.5	Olfr183	0	0	1	0	0	0.0312885	0.12039	0.0222781
E13.5	Klk1b9	0	0	1	0	0	0.0312885	0.12039	0.0222781
E13.5	Gm31126	0	0	0	0	0	0.0312885	0.12039	0.0222781
E13.5	Prame	0	0	0	0	0	0.0312885	0.12039	0.0222781
E13.5	Tex24	0	0	1	0	0	0.0312885	0.12039	0.0222781
E13.5	Gm9925	0	0	0	0	0	0.0312885	0.12039	0.0222781
E13.5	Gm29131	0	0	1	0	0	0.0312885	0.12039	0.0222781
E13.5	Gm32243	0	0	1	0	0	0.0312885	0.12039	0.0222781
E13.5	Gm13335	0	0	1	0	0	0.0312885	0.12039	0.0222781
E13.5	Gm20888	0	0	1	0	0	0.0312885	0.12039	0.0222781
E13.5	Olfr12	0	0	1	0	0	0.0312885	0.12039	0.0222781
E13.5	1700030A11Rik	0	0	1	0	0	0.0312885	0.12039	0.0222781
E13.5	Olfr527	0	0	1	0	0	0.0312885	0.12039	0.0222781
E13.5	Tas2r107	0	0	1	0	0	0.0312885	0.12039	0.0222781
E13.5	Gm8298	0	0	0	0	0	0.0312885	0.12039	0.0222781
E13.5	Igkv6-23	0	0	1	0	0	0.0312885	0.12039	0.0222781
E13.5	1700018B24Rik	0	0	0	0	0	0.0312885	0.12039	0.0222781
E13.5	Gm14950	0	0	1	0	0	0.0312885	0.12039	0.0222781
E13.5	Vmn1r52	0	0	1	0	0	0.0312885	0.12039	0.0222781
E13.5	4930425O10Rik	0	0	0	0	0	0.0312885	0.12039	0.0222781
E13.5	Gm17677	0	0	1	0	0	0.0312885	0.12039	0.0222781
E13.5	4930527B05Rik	0	0	1	0	0	0.0312885	0.12039	0.0222781
E13.5	Gm11269	0	0	1	0	0	0.0312885	0.12039	0.0222781
E13.5	Gm47150	0	0	1	0	0	0.0312885	0.12039	0.0222781
E13.5	Gm15107	0	0	1	0	0	0.0312885	0.12039	0.0222781
E13.5	Vmn2r76	0	0	1	0	0	0.0312885	0.12039	0.0222781
E13.5	Tas2r119	0	0	1	0	0	0.0312885	0.12039	0.0222781
E13.5	Gm43357	0	0	0	0	0	0.0312885	0.12039	0.0222781
E13.5	Gm17225	0	0	1	0	0	0.0312885	0.12039	0.0222781
E13.5	Gm8883	0	0	0	0	0	0.0312885	0.12039	0.0222781
E13.5	Pgr15l	0	0	1	0	0	0.0312885	0.12039	0.0222781
E13.5	Gm49004	0	0	0	0	0	0.0312885	0.12039	0.0222781
E13.5	Gm48681	0	0	1	0	0	0.0312885	0.12039	0.0222781
E13.5	Gm10058	0	0	1	0	0	0.0312885	0.12039	0.0222781
E13.5	Olfr573-ps1	0	0	0	0	0	0.0312885	0.12039	0.0222781
E13.5	Ctsq	0	0	1	0	0	0.0312885	0.12039	0.0222781
E13.5	Gm47902	0	0	0.79109	0.000120989	8.38633e-05	0.0312885	0.120511	0.022362
E13.5	Gm48023	0	0	0	0	0	0.0312885	0.12039	0.0222781
E13.5	Olfr1189	0	0	1	0	0	0.0312885	0.12039	0.0222781
E13.5	Gm32802	0	0	1	0	0	0.0312885	0.12039	0.0222781
E13.5	Spz1	0	0	1	0	0	0.0312885	0.12039	0.0222781
E13.5	Gm21915	0	0	1	0	0	0.0312885	0.12039	0.0222781
E13.5	Tex13c3	0	0	1	0	0	0.0312885	0.12039	0.0222781
E13.5	AC135673.1	0	0	0	0	0	0.0312885	0.12039	0.0222781
E13.5	4930458B22Rik	0	0	1	0	0	0.0312885	0.12039	0.0222781
E13.5	Obox7	0	0	1	0	0	0.0312885	0.12039	0.0222781
E13.5	Gm44202	0	0	1	0	0	0.0312885	0.12039	0.0222781
E13.5	Gm15523	0	0	0	0	0	0.0312885	0.12039	0.0222781
E13.5	Gm44275	0	0	1	0	0	0.0312885	0.12039	0.0222781
E13.5	Scgb2b21	0	0	1	0	0	0.0312885	0.12039	0.0222781
E13.5	Gm11216	0	0	1	0	0	0.0312885	0.12039	0.0222781
E13.5	Smok3a	0	0	1	0	0	0.0312885	0.12039	0.0222781
E13.5	BB287469	0	0	0	0	0	0.0312885	0.12039	0.0222781
E13.5	Gm44753	0	0	0	0	0	0.0312885	0.12039	0.0222781
E13.5	Gm12484	0	0	0	0	0	0.0312885	0.12039	0.0222781
E13.5	Gm32567	0	0	1	0	0	0.0312885	0.12039	0.0222781
E13.5	4930511J24Rik	0	0	1	0	0	0.0312885	0.12039	0.0222781
E13.5	Olfr520	0	0	0	0	0	0.0312885	0.12039	0.0222781
E13.5	Gm10112	0	0	1	0	0	0.0312885	0.12039	0.0222781
E13.5	Olfr1109	0	0	1	0	0	0.0312885	0.12039	0.0222781
E13.5	AC124606.1	0	0	1	0	0	0.0312885	0.12039	0.0222781
E13.5	Vmn1r2	0	0	1	0	0	0.0312885	0.12039	0.0222781
E13.5	4930511E03Rik	0	0	0	0	0	0.0312885	0.12039	0.0222781
E13.5	Olfr695	0	0	1	0	0	0.0312885	0.12039	0.0222781
E13.5	Gm28821	0	0	1	0	0	0.0312885	0.12039	0.0222781
E13.5	Fhad1os1	0	0	1	0	0	0.0312885	0.12039	0.0222781
E13.5	Gm47671	0	0	0	0	0	0.0312885	0.12039	0.0222781
E13.5	Ido1	0	0	0	0	0	0.0312885	0.12039	0.0222781
E13.5	1810028F09Rik	0	0	1	0	0	0.0312885	0.12039	0.0222781
E13.5	Igkv18-36	0	0	0	0	0	0.0312885	0.12039	0.0222781
E13.5	Gm8020	0	0	1	0	0	0.0312885	0.12039	0.0222781
E13.5	Olfr629	0	0	1	0	0	0.0312885	0.12039	0.0222781
E13.5	9230019H11Rik	0	0	1	0	0	0.0312885	0.12039	0.0222781
E13.5	Gm13994	0	0	0	0	0	0.0312885	0.12039	0.0222781
E13.5	9530034A14Rik	0	0	1	0	0	0.0312885	0.12039	0.0222781
E13.5	Cphx3	0	0	0	0	0	0.0312885	0.12039	0.0222781
E13.5	Gm47931	0	0	1	0	0	0.0312885	0.12039	0.0222781
E13.5	4933405O20Rik	0	0	1	0	0	0.0312885	0.12039	0.0222781
E13.5	Gm11756	0	0	1	0	0	0.0312885	0.12039	0.0222781
E13.5	Vmn1r208	0	0	0	0	0	0.0312885	0.12039	0.0222781
E13.5	Gm20511	0	0	1	0	0	0.0312885	0.12039	0.0222781
E13.5	Gm47461	0	0	0	0	0	0.0312885	0.12039	0.0222781
E13.5	Gm11782	0	0	1	0	0	0.0312885	0.12039	0.0222781
E13.5	Obox8	0	0	1	0	0	0.0312885	0.12039	0.0222781
E13.5	Olfr1408	0	0	1	0	0	0.0312885	0.12039	0.0222781
E13.5	Prl	0	0	1	0	0	0.0312885	0.12039	0.0222781
E13.5	Gm29065	0	0	0	0	0	0.0312885	0.12039	0.0222781
E13.5	4930503F20Rik	0	0	1	0	0	0.0312885	0.12039	0.0222781
E13.5	Gm31717	0	0	1	0	0	0.0312885	0.12039	0.0222781
E13.5	Gm35439	0	0	0	0	0	0.0312885	0.12039	0.0222781
E13.5	Gm12273	0	0	0	0	0	0.0312885	0.12039	0.0222781
E13.5	Gm47713	0	0	1	0	0	0.0312885	0.12039	0.0222781
E13.5	Gm17206	0	0	1	0	0	0.0312885	0.12039	0.0222781
E13.5	Gm42575	0	0	1	0	0	0.0312885	0.12039	0.0222781
E13.5	Olfr1061	0	0	1	0	0	0.0312885	0.12039	0.0222781
E13.5	Gm10439	0	0	1	0	0	0.0312885	0.12039	0.0222781
E13.5	Olfr198	0	0	1	0	0	0.0312885	0.12039	0.0222781
E13.5	Gm39078	0	0	1	0	0	0.0312885	0.12039	0.0222781
E13.5	Gm11515	0	0	0	0	0	0.0312885	0.12039	0.0222781
E13.5	1700025J12Rik	0	0	1	0	0	0.0312885	0.12039	0.0222781
E13.5	Gm45600	0	0	1	0	0	0.0312885	0.12039	0.0222781
E13.5	Gm45676	0	0	1	0	0	0.0312885	0.12039	0.0222781
E13.5	4930417O22Rik	0	0	0	0	0	0.0312885	0.12039	0.0222781
E13.5	Tex28	0	0	1	0	0	0.0312885	0.12039	0.0222781
E13.5	4921501E09Rik	0	0	1	0	0	0.0312885	0.12039	0.0222781
E13.5	Gm15093	0	0	1	0	0	0.0312885	0.12039	0.0222781
E13.5	Gm35386	0	0	0	0	0	0.0312885	0.12039	0.0222781
E13.5	Gm47732	0	0	1	0	0	0.0312885	0.12039	0.0222781
E13.5	Olfr123	0	0	1	0	0	0.0312885	0.12039	0.0222781
E13.5	4930465I24Rik	0	0	1	0	0	0.0312885	0.12039	0.0222781
E13.5	Olfr58	0	0	1	0	0	0.0312885	0.12039	0.0222781
E13.5	Gm20484	0	0	0	0	0	0.0312885	0.12039	0.0222781
E13.5	Olfr609	0	0	1	0	0	0.0312885	0.12039	0.0222781
E13.5	Olfr513	0	0	0	0	0	0.0312885	0.12039	0.0222781
E13.5	Otud6a	0	0	1	0	0	0.0312885	0.12039	0.0222781
E13.5	Gm9	0	0	1	0	0	0.0312885	0.12039	0.0222781
E13.5	Prps1l1	0	0	1	0	0	0.0312885	0.12039	0.0222781
E13.5	1700003E24Rik	0	0	1	0	0	0.0312885	0.12039	0.0222781
E13.5	Trav12-3	0	0	1	0	0	0.0312885	0.12039	0.0222781
E13.5	Gcm2	0	0	1	0	0	0.0312885	0.12039	0.0222781
E13.5	Gm29644	0	0	1	0	0	0.0312885	0.12039	0.0222781
E13.5	Cts7	0	0	1	0	0	0.0312885	0.12039	0.0222781
E13.5	Gm37294	0	0	0	0	0	0.0312885	0.12039	0.0222781
E13.5	Defb8	0	0	1	0	0	0.0312885	0.12039	0.0222781
E13.5	Gm42794	0	0	1	0	0	0.0312885	0.12039	0.0222781
E13.5	Gm49106	0	0	1	0	0	0.0312885	0.12039	0.0222781
E13.5	Prl7a2	0	0	1	0	0	0.0312885	0.12039	0.0222781
E13.5	CT030732.1	0	0	1	0	0	0.0312885	0.12039	0.0222781
E13.5	3110040M04Rik	0	0	1	0	0	0.0312885	0.12039	0.0222781
E13.5	4930449I24Rik	0	0	1	0	0	0.0312885	0.12039	0.0222781
E13.5	Ighv8-14	0	0	1	0	0	0.0312885	0.12039	0.0222781
E13.5	Gm10024	0	0	1	0	0	0.0312885	0.12039	0.0222781
E13.5	Gm36816	0	0	0	0	0	0.0312885	0.12039	0.0222781
E13.5	Gm12480	0	0	1	0	0	0.0312885	0.12039	0.0222781
E13.5	Krt40	0	0	1	0	0	0.0312885	0.12039	0.0222781
E13.5	Gm11562	0	0	1	0	0	0.0312885	0.12039	0.0222781
E13.5	Gm20643	0	0	1	0	0	0.0312885	0.12039	0.0222781
E13.5	Gsta1	0	0	0	0	0	0.0312885	0.12039	0.0222781
E13.5	Gm47523	0	0	0	0	0	0.0312885	0.12039	0.0222781
E13.5	Igkv4-81	0	0	1	0	0	0.0312885	0.12039	0.0222781
E13.5	Gm14011	0	0	0	0	0	0.0312885	0.12039	0.0222781
E13.5	Gm28147	0	0	1	0	0	0.0312885	0.12039	0.0222781
E13.5	Gm15325	0	0	1	0	0	0.0312885	0.12039	0.0222781
E13.5	Olfr487	0	0	1	0	0	0.0312885	0.12039	0.0222781
E13.5	Olfr804	0	0	1	0	0	0.0312885	0.12039	0.0222781
E13.5	Gm48539	0	0	1	0	0	0.0312885	0.12039	0.0222781
E13.5	Trav6-1	0	0	1	0	0	0.0312885	0.12039	0.0222781
E13.5	Olfr43	0	0	1	0	0	0.0312885	0.12039	0.0222781
E13.5	Tchhl1	0	0	1	0	0	0.0312885	0.12039	0.0222781
E13.5	Orm1	0	0	1	0	0	0.0312885	0.12039	0.0222781
E13.5	Olfr1458	0	0	1	0	0	0.0312885	0.12039	0.0222781
E13.5	Gm37020	0	0	1	0	0	0.0312885	0.12039	0.0222781
E13.5	Gm42809	0	0	1	0	0	0.0312885	0.12039	0.0222781
E13.5	Gm37126	0	0	1	0	0	0.0312885	0.12039	0.0222781
E13.5	Olfr1260	0	0	0	0	0	0.0312885	0.12039	0.0222781
E13.5	Gm13565	0	0	1	0	0	0.0312885	0.12039	0.0222781
E13.5	Rnf133	0	0	1	0	0	0.0312885	0.12039	0.0222781
E13.5	Gm19541	0	0	1	0	0	0.0312885	0.12039	0.0222781
E13.5	Gm47796	0	0	1	0	0	0.0312885	0.12039	0.0222781
E13.5	1700092C17Rik	0	0	1	0	0	0.0312885	0.12039	0.0222781
E13.5	A330070K13Rik	0	0	1	0	0	0.0312885	0.12039	0.0222781
E13.5	Gm17093	0	0	1	0	0	0.0312885	0.12039	0.0222781
E13.5	Gm15085	0	0	1	0	0	0.0312885	0.12039	0.0222781
E13.5	Igkv4-54	0	0	1	0	0	0.0312885	0.12039	0.0222781
E13.5	Gm49272	0	0	0	0	0	0.0312885	0.12039	0.0222781
E13.5	Gm34611	0	0	1	0	0	0.0312885	0.12039	0.0222781
E13.5	Gm29087	0	0	0	0	0	0.0312885	0.12039	0.0222781
E13.5	Olfr619	0	0	1	0	0	0.0312885	0.12039	0.0222781
E13.5	Olfr601	0	0	1	0	0	0.0312885	0.12039	0.0222781
E13.5	Tex13c2	0	0	1	0	0	0.0312885	0.12039	0.0222781
E13.5	Gm45533	0	0	1	0	0	0.0312885	0.12039	0.0222781
E13.5	Rnase10	0	0	0	0	0	0.0312885	0.12039	0.0222781
E13.5	Gm29554	0	0	0	0	0	0.0312885	0.12039	0.0222781
E13.5	Olfr394	0	0	1	0	0	0.0312885	0.12039	0.0222781
E13.5	Vmn2r115	0	0	1	0	0	0.0312885	0.12039	0.0222781
E13.5	Ubd	0	0	0	0	0	0.0312885	0.12039	0.0222781
E13.5	Dcpp3	0	0	0	0	0	0.0312885	0.12039	0.0222781
E13.5	Olfr187	0	0	1	0	0	0.0312885	0.12039	0.0222781
E13.5	Gm33024	0	0	1	0	0	0.0312885	0.12039	0.0222781
E13.5	Gm10782	0	0	1	0	0	0.0312885	0.12039	0.0222781
E13.5	Olfr948	0	0	1	0	0	0.0312885	0.12039	0.0222781
E13.5	Olfr978	0	0	1	0	0	0.0312885	0.12039	0.0222781
E13.5	Vmn1r9	0	0	1	0	0	0.0312885	0.12039	0.0222781
E13.5	Dmrtc1b	0	0	1	0	0	0.0312885	0.12039	0.0222781
E13.5	Speer4f1	0	0	1	0	0	0.0312885	0.12039	0.0222781
E13.5	Defa21	0	0	1	0	0	0.0312885	0.12039	0.0222781
E13.5	1700120E14Rik	0	0	1	0	0	0.0312885	0.12039	0.0222781
E13.5	Olfr481	0	0	1	0	0	0.0312885	0.12039	0.0222781
E13.5	Olfr351	0	0	1	0	0	0.0312885	0.12039	0.0222781
E13.5	Gm14764	0	0	1	0	0	0.0312885	0.12039	0.0222781
E13.5	1700010D01Rik	0	0	1	0	0	0.0312885	0.12039	0.0222781
E13.5	Gm37021	0	0	1	0	0	0.0312885	0.12039	0.0222781
E13.5	Cst12	0	0	0	0	0	0.0312885	0.12039	0.0222781
E13.5	Olfr104-ps	0	0	1	0	0	0.0312885	0.12039	0.0222781
E13.5	Gm35028	0	0	0	0	0	0.0312885	0.12039	0.0222781
E13.5	1700080N15Rik	0	0	1	0	0	0.0312885	0.12039	0.0222781
E13.5	Teddm3	0	0	1	0	0	0.0312885	0.12039	0.0222781
E13.5	Prl6a1	0	0	0	0	0	0.0312885	0.12039	0.0222781
E13.5	Igkv4-73	0	0	1	0	0	0.0312885	0.12039	0.0222781
E13.5	Olfr1447	0	0	1	0	0	0.0312885	0.12039	0.0222781
E13.5	H2al3	0	0	1	0	0	0.0312885	0.12039	0.0222781
E13.5	Fam47c	0	0	1	0	0	0.0312885	0.12039	0.0222781
E13.5	Gm48491	0	0	1	0	0	0.0312885	0.12039	0.0222781
E13.5	9530002B09Rik	0	0	0	0	0	0.0312885	0.12039	0.0222781
E13.5	Ccer1	0	0	1	0	0	0.0312885	0.12039	0.0222781
E13.5	Olfr1204	0	0	1	0	0	0.0312885	0.12039	0.0222781
E13.5	Gm40639	0	0	1	0	0	0.0312885	0.12039	0.0222781
E13.5	Olfr1014	0	0	1	0	0	0.0312885	0.12039	0.0222781
E13.5	Lce1g	0	0	1	0	0	0.0312885	0.12039	0.0222781
E13.5	AL844841.2	0	0	1	0	0	0.0312885	0.12039	0.0222781
E13.5	Olfr1337	0	0	1	0	0	0.0312885	0.12039	0.0222781
E13.5	Olfr1042	0	0	1	0	0	0.0312885	0.12039	0.0222781
E13.5	Gm32921	0	0	0	0	0	0.0312885	0.12039	0.0222781
E13.5	Gm30929	0	0	1	0	0	0.0312885	0.12039	0.0222781
E13.5	Olfr1102	0	0	1	0	0	0.0312885	0.12039	0.0222781
E13.5	Olfr739	0	0	1	0	0	0.0312885	0.12039	0.0222781
E13.5	B020004C17Rik	0	0	1	0	0	0.0312885	0.12039	0.0222781
E13.5	Gm47224	0	0	1	0	0	0.0312885	0.12039	0.0222781
E13.5	4931413I07Rik	0	0	1	0	0	0.0312885	0.12039	0.0222781
E13.5	Scgb1b11	0	0	1	0	0	0.0312885	0.12039	0.0222781
E13.5	Olfr955	0	0	1	0	0	0.0312885	0.12039	0.0222781
E13.5	Gm28570	0	0	1	0	0	0.0312885	0.12039	0.0222781
E13.5	1700027F09Rik	0	0	1	0	0	0.0312885	0.12039	0.0222781
E13.5	Tas2r135	0	0	1	0	0	0.0312885	0.12039	0.0222781
E13.5	A230098N10Rik	0	0	0	0	0	0.0312885	0.12039	0.0222781
E13.5	Gm36757	0	0	0	0	0	0.0312885	0.12039	0.0222781
E13.5	Ppifos	0	0	1	0	0	0.0312885	0.12039	0.0222781
E13.5	Gm48412	0	0	1	0	0	0.0312885	0.12039	0.0222781
E13.5	Gm29594	0	0	1	0	0	0.0312885	0.12039	0.0222781
E13.5	Gm10553	0	0	1	0	0	0.0312885	0.12039	0.0222781
E13.5	Olfr356	0	0	1	0	0	0.0312885	0.12039	0.0222781
E13.5	H2afb3	0	0	1	0	0	0.0312885	0.12039	0.0222781
E13.5	Gm4181	0	0	1	0	0	0.0312885	0.12039	0.0222781
E13.5	Gm12249	0	0	1	0	0	0.0312885	0.12039	0.0222781
E13.5	Trav3-3	0	0	1	0	0	0.0312885	0.12039	0.0222781
E13.5	Akap4	0	0	0	0	0	0.0312885	0.12039	0.0222781
E13.5	Gm28625	0	0	0	0	0	0.0312885	0.12039	0.0222781
E13.5	Chaer1	0	0	0	0	0	0.0312885	0.12039	0.0222781
E13.5	Cct8l1	0	0	1	0	0	0.0312885	0.12039	0.0222781
E13.5	Gm35608	0	0	0	0	0	0.0312885	0.12039	0.0222781
E13.5	Gm47804	0	0	1	0	0	0.0312885	0.12039	0.0222781
E13.5	Gm29158	0	0	1	0	0	0.0312885	0.12039	0.0222781
E13.5	Ighv8-4	0	0	1	0	0	0.0312885	0.12039	0.0222781
E13.5	Spin2f	0	0	1	0	0	0.0312885	0.12039	0.0222781
E13.5	Gm37565	0	0	1	0	0	0.0312885	0.12039	0.0222781
E13.5	Prr23a3	0	0	1	0	0	0.0312885	0.12039	0.0222781
E13.5	AC164558.1	0	0	1	0	0	0.0312885	0.12039	0.0222781
E13.5	Olfr1047	0	0	1	0	0	0.0312885	0.12039	0.0222781
E13.5	Gm12923	0	0	1	0	0	0.0312885	0.12039	0.0222781
E13.5	Olfr525	0	0	0	0	0	0.0312885	0.12039	0.0222781
E13.5	Olfr971	0	0	0	0	0	0.0312885	0.12039	0.0222781
E13.5	Gm29046	0	0	1	0	0	0.0312885	0.12039	0.0222781
E13.5	Gm47082	0	0	1	0	0	0.0312885	0.12039	0.0222781
E13.5	Gm3402	0	0	1	0	0	0.0312885	0.12039	0.0222781
E13.5	Lce1j	0	0	1	0	0	0.0312885	0.12039	0.0222781
E13.5	Gm29918	0	0	0	0	0	0.0312885	0.12039	0.0222781
E13.5	Gm28664	0	0	1	0	0	0.0312885	0.12039	0.0222781
E13.5	Gm29305	0	0	1	0	0	0.0312885	0.12039	0.0222781
E13.5	Gm44714	0	0	1	0	0	0.0312885	0.12039	0.0222781
E13.5	Gm13536	0	0	1	0	0	0.0312885	0.12039	0.0222781
E13.5	Trav21-dv12	0	0	1	0	0	0.0312885	0.12039	0.0222781
E13.5	Ctsm	0	0	1	0	0	0.0312885	0.12039	0.0222781
E13.5	Lce3c	0	0	0	0	0	0.0312885	0.12039	0.0222781
E13.5	Gm47875	0	0	1	0	0	0.0312885	0.12039	0.0222781
E13.5	Gm47237	0	0	1	0	0	0.0312885	0.12039	0.0222781
E13.5	Gm37577	0	0	1	0	0	0.0312885	0.12039	0.0222781
E13.5	Alpi	0	0	0	0	0	0.0312885	0.12039	0.0222781
E13.5	Defb12	0	0	1	0	0	0.0312885	0.12039	0.0222781
E13.5	Cd209g	0	0	0	0	0	0.0312885	0.12039	0.0222781
E13.5	Nphs1os	0	0	1	0	0	0.0312885	0.12039	0.0222781
E13.5	Gm26874	0	0	1	0	0	0.0312885	0.12039	0.0222781
E13.5	Hcar2	0	0	0	0	0	0.0312885	0.12039	0.0222781
E13.5	Gm15818	0	0	1	0	0	0.0312885	0.12039	0.0222781
E13.5	Gm48227	0	0	1	0	0	0.0312885	0.12039	0.0222781
E13.5	Gm12121	0	0	1	0	0	0.0312885	0.12039	0.0222781
E13.5	4930533B01Rik	0	0	0	0	0	0.0312885	0.12039	0.0222781
E13.5	1700019F05Rik	0	0	0	0	0	0.0312885	0.12039	0.0222781
E13.5	Gm11381	0	0	1	0	0	0.0312885	0.12039	0.0222781
E13.5	Olfr1333	0	0	0	0	0	0.0312885	0.12039	0.0222781
E13.5	Scgb1c1	0	0	1	0	0	0.0312885	0.12039	0.0222781
E13.5	Gm6812	0	0	1	0	0	0.0312885	0.12039	0.0222781
E13.5	Gm20402	0	0	1	0	0	0.0312885	0.12039	0.0222781
E13.5	Fam170a	0	0	1	0	0	0.0312885	0.12039	0.0222781
E13.5	Gm32105	0	0	1	0	0	0.0312885	0.12039	0.0222781
E13.5	Pbsn	0	0	1	0	0	0.0312885	0.12039	0.0222781
E13.5	Olfr740	0	0	0	0	0	0.0312885	0.12039	0.0222781
E13.5	Gm14236	0	0	0	0	0	0.0312885	0.12039	0.0222781
E13.5	Olfr675	0	0	1	0	0	0.0312885	0.12039	0.0222781
E13.5	Scgb2b11	0	0	1	0	0	0.0312885	0.12039	0.0222781
E13.5	Psg19	0	0	1	0	0	0.0312885	0.12039	0.0222781
E13.5	Ftmt	0	0	1	0	0	0.0312885	0.12039	0.0222781
E13.5	Gm13257	0	0	1	0	0	0.0312885	0.12039	0.0222781
E13.5	Tsga8	0	0	1	0	0	0.0312885	0.12039	0.0222781
E13.5	Gm12223	0	0	1	0	0	0.0312885	0.12039	0.0222781
E13.5	Gm2233	0	0	1	0	0	0.0312885	0.12039	0.0222781
E13.5	Gm42425	0	0	1	0	0	0.0312885	0.12039	0.0222781
E13.5	Speer4d	0	0	0	0	0	0.0312885	0.12039	0.0222781
E13.5	4930572O03Rik	0	0	1	0	0	0.0312885	0.12039	0.0222781
E13.5	Olfr610	0	0	1	0	0	0.0312885	0.12039	0.0222781
E13.5	Gm17079	0	0	0	0	0	0.0312885	0.12039	0.0222781
E13.5	Gm43894	0	0	1	0	0	0.0312885	0.12039	0.0222781
E13.5	Gm45241	0	0	0	0	0	0.0312885	0.12039	0.0222781
E13.5	Gm16280	0	0	1	0	0	0.0312885	0.12039	0.0222781
E13.5	Gm28945	0	0	1	0	0	0.0312885	0.12039	0.0222781
E13.5	Gm20069	0	0	1	0	0	0.0312885	0.12039	0.0222781
E13.5	Olfr148	0	0	1	0	0	0.0312885	0.12039	0.0222781
E13.5	Gm21820	0	0	1	0	0	0.0312885	0.12039	0.0222781
E13.5	Gm8220	0	0	1	0	0	0.0312885	0.12039	0.0222781
E13.5	Klk1b11	0	0	1	0	0	0.0312885	0.12039	0.0222781
E13.5	Gm49306	0	0	1	0	0	0.0312885	0.12039	0.0222781
E13.5	Gm19510	0	0	1	0	0	0.0312885	0.12039	0.0222781
E13.5	Gm13850	0	0	1	0	0	0.0312885	0.12039	0.0222781
E13.5	Gm6329	0	0	1	0	0	0.0312885	0.12039	0.0222781
E13.5	Gm13709	0	0	0	0	0	0.0312885	0.12039	0.0222781
E13.5	2310081O03Rik	0	0	0	0	0	0.0312885	0.12039	0.0222781
E13.5	Gm8857	0	0	1	0	0	0.0312885	0.12039	0.0222781
E13.5	Gm13074	0	0	1	0	0	0.0312885	0.12039	0.0222781
E13.5	Pramel6	0	0	1	0	0	0.0312885	0.12039	0.0222781
E13.5	Olfr437	0	0	1	0	0	0.0312885	0.12039	0.0222781
E13.5	Olfr651	0	0	0	0	0	0.0312885	0.12039	0.0222781
E13.5	Trgv2	0	0	1	0	0	0.0312885	0.12039	0.0222781
E13.5	Gm36793	0	0	1	0	0	0.0312885	0.12039	0.0222781
E13.5	Ifna7	0	0	1	0	0	0.0312885	0.12039	0.0222781
E13.5	Gm29146	0	0	1	0	0	0.0312885	0.12039	0.0222781
E13.5	Gm8165	0	0	1	0	0	0.0312885	0.12039	0.0222781
E13.5	Gm27227	0	0	1	0	0	0.0312885	0.12039	0.0222781
E13.5	Gm43358	0	0	1	0	0	0.0312885	0.12039	0.0222781
E13.5	Gm49108	0	0	1	0	0	0.0312885	0.12039	0.0222781
E13.5	Olfr1336	0	0	1	0	0	0.0312885	0.12039	0.0222781
E13.5	Apol7c	0	0	1	0	0	0.0312885	0.12039	0.0222781
E13.5	Itpr3os	0	0	1	0	0	0.0312885	0.12039	0.0222781
E13.5	Olfr1461	0	0	1	0	0	0.0312885	0.12039	0.0222781
E13.5	Cdrt4os2	0	0	1	0	0	0.0312885	0.12039	0.0222781
E13.5	Mup7	0	0	1	0	0	0.0312885	0.12039	0.0222781
E13.5	AC158769.2	0	0	1	0	0	0.0312885	0.12039	0.0222781
E13.5	Gm48038	0	0	1	0	0	0.0312885	0.12039	0.0222781
E13.5	Magea6	0	0	0	0	0	0.0312885	0.12039	0.0222781
E13.5	Olfr345	0	0	1	0	0	0.0312885	0.12039	0.0222781
E13.5	Gm48945	0	0	1	0	0	0.0312885	0.12039	0.0222781
E13.5	Esx1	0	0	0	0	0	0.0312885	0.12039	0.0222781
E13.5	Gm47734	0	0	1	0	0	0.0312885	0.12039	0.0222781
E13.5	Ly6i	0	0	1	0	0	0.0312885	0.12039	0.0222781
E13.5	Ighv1-61	0	0	1	0	0	0.0312885	0.12039	0.0222781
E13.5	Gm21293	0	0	1	0	0	0.0312885	0.12039	0.0222781
E13.5	Smgc	0	0	0	0	0	0.0312885	0.12039	0.0222781
E13.5	A330043C09Rik	0	0	0	0	0	0.0312885	0.12039	0.0222781
E13.5	Gm38060	0	0	1	0	0	0.0312885	0.12039	0.0222781
E13.5	Gm45339	0	0	1	0	0	0.0312885	0.12039	0.0222781
E13.5	Usp17lc	0	0	1	0	0	0.0312885	0.12039	0.0222781
E13.5	Gm5891	0	0	1	0	0	0.0312885	0.12039	0.0222781
E13.5	Spdye4c	0	0	0	0	0	0.0312885	0.12039	0.0222781
E13.5	Gm12440	0	0	1	0	0	0.0312885	0.12039	0.0222781
E13.5	Gm48093	0	0	1	0	0	0.0312885	0.12039	0.0222781
E13.5	Olfr285	0	0	1	0	0	0.0312885	0.12039	0.0222781
E13.5	Olfr1218	0	0	1	0	0	0.0312885	0.12039	0.0222781
E13.5	Gm27153	0	0	1	0	0	0.0312885	0.12039	0.0222781
E13.5	Gm44933	0	0	1	0	0	0.0312885	0.12039	0.0222781
E13.5	Lcn10	0	0	1	0	0	0.0312885	0.12039	0.0222781
E13.5	Dcpp1	0	0	1	0	0	0.0312885	0.12039	0.0222781
E13.5	Igkv3-2	0	0	1	0	0	0.0312885	0.12039	0.0222781
E13.5	Gm28321	0	0	1	0	0	0.0312885	0.12039	0.0222781
E13.5	Teddm1a	0	0	1	0	0	0.0312885	0.12039	0.0222781
E13.5	Tmem247	0	0	1	0	0	0.0312885	0.12039	0.0222781
E13.5	Gm11683	0	0	1	0	0	0.0312885	0.12039	0.0222781
E13.5	AC154438.1	0	0	0	0	0	0.0312885	0.12039	0.0222781
E13.5	4933428M09Rik	0	0	1	0	0	0.0312885	0.12039	0.0222781
E13.5	Olfr548-ps1	0	0	1	0	0	0.0312885	0.12039	0.0222781
E13.5	Psg26	0	0	1	0	0	0.0312885	0.12039	0.0222781
E13.5	Olfr1411	0	0	1	0	0	0.0312885	0.12039	0.0222781
E13.5	Gm37454	0	0	1	0	0	0.0312885	0.12039	0.0222781
E13.5	Gm454	0	0	1	0	0	0.0312885	0.12039	0.0222781
E13.5	1700095B10Rik	0	0	1	0	0	0.0312885	0.12039	0.0222781
E13.5	Olfr1107	0	0	1	0	0	0.0312885	0.12039	0.0222781
E13.5	Gm4065	0	0	0	0	0	0.0312885	0.12039	0.0222781
E13.5	Rhox4a	0	0	0	0	0	0.0312885	0.12039	0.0222781
E13.5	Hrnr	0	0	1	0	0	0.0312885	0.12039	0.0222781
E13.5	Gm28171	0	0	1	0	0	0.0312885	0.12039	0.0222781
E13.5	Gm8879	0	0	1	0	0	0.0312885	0.12039	0.0222781
E13.5	Speer4c	0	0	1	0	0	0.0312885	0.12039	0.0222781
E13.5	Cabs1	0	0	1	0	0	0.0312885	0.12039	0.0222781
E13.5	Gm2200	0	0	0	0	0	0.0312885	0.12039	0.0222781
E13.5	Usp17ld	0	0	1	0	0	0.0312885	0.12039	0.0222781
E13.5	Gm17140	0	0	1	0	0	0.0312885	0.12039	0.0222781
E13.5	Olfr215	0	0	1	0	0	0.0312885	0.12039	0.0222781
E13.5	Gm11417	0	0	1	0	0	0.0312885	0.12039	0.0222781
E13.5	Gm45812	0	0	0	0	0	0.0312885	0.12039	0.0222781
E13.5	Vmn1r53	0	0	1	0	0	0.0312885	0.12039	0.0222781
E13.5	Cd209f	0	0	1	0	0	0.0312885	0.12039	0.0222781
E13.5	Ssx9	0	0	1	0	0	0.0312885	0.12039	0.0222781
E13.5	Olfr107	0	0	0	0	0	0.0312885	0.12039	0.0222781
E13.5	Gm42476	0	0	1	0	0	0.0312885	0.12039	0.0222781
E13.5	4930407G08Rik	0	0	0	0	0	0.0312885	0.12039	0.0222781
E13.5	Scgb1b24	0	0	1	0	0	0.0312885	0.12039	0.0222781
E13.5	AC120787.5	0	0	1	0	0	0.0312885	0.12039	0.0222781
E13.5	AC136987.1	0	0	1	0	0	0.0312885	0.12039	0.0222781
E13.5	4933407I08Rik	0	0	0	0	0	0.0312885	0.12039	0.0222781
E13.5	Olfr105-ps	0	0	1	0	0	0.0312885	0.12039	0.0222781
E13.5	Cmtm1	0	0	1	0	0	0.0312885	0.12039	0.0222781
E13.5	Olfr1356	0	0	1	0	0	0.0312885	0.12039	0.0222781
E13.5	Krtap3-3	0	0	1	0	0	0.0312885	0.12039	0.0222781
E13.5	4933409D19Rik	0	0	1	0	0	0.0312885	0.12039	0.0222781
E13.5	4930529N20Rik	0	0	1	0	0	0.0312885	0.12039	0.0222781
E13.5	A030003K21Rik	0	0	1	0	0	0.0312885	0.12039	0.0222781
E13.5	Olfr870	0	0	1	0	0	0.0312885	0.12039	0.0222781
E13.5	Gpr25	0	0	1	0	0	0.0312885	0.12039	0.0222781
E13.5	Ighv7-3	0	0	1	0	0	0.0312885	0.12039	0.0222781
E13.5	Gm38991	0	0	0	0	0	0.0312885	0.12039	0.0222781
E13.5	Vmn1r173	0	0	1	0	0	0.0312885	0.12039	0.0222781
E13.5	Gm47841	0	0	0	0	0	0.0312885	0.12039	0.0222781
E13.5	Gm13874	0	0	0	0	0	0.0312885	0.12039	0.0222781
E13.5	Gm5797	0	0	1	0	0	0.0312885	0.12039	0.0222781
E13.5	Znrf4	0	0	1	0	0	0.0312885	0.12039	0.0222781
E13.5	Klra6	0	0	1	0	0	0.0312885	0.12039	0.0222781
E13.5	Vmn1r47	0	0	0	0	0	0.0312885	0.12039	0.0222781
E13.5	Gm21731	0	0	1	0	0	0.0312885	0.12039	0.0222781
E13.5	Olfr530	0	0	1	0	0	0.0312885	0.12039	0.0222781
E13.5	Gm15864	0	0	1	0	0	0.0312885	0.12039	0.0222781
E13.5	Cfd	0	0	1	0	0	0.0312885	0.12039	0.0222781
E13.5	1700095A21Rik	0	0	1	0	0	0.0312885	0.12039	0.0222781
E13.5	Gm3424	0	0	1	0	0	0.0312885	0.12039	0.0222781
E13.5	Gm47946	0	0	1	0	0	0.0312885	0.12039	0.0222781
E13.5	Prl7c1	0	0	1	0	0	0.0312885	0.12039	0.0222781
E13.5	Pabpc6	0	0	1	0	0	0.0312885	0.12039	0.0222781
E13.5	Gm29458	0	0	0	0	0	0.0312885	0.12039	0.0222781
E13.5	Gm9964	0	0	1	0	0	0.0312885	0.12039	0.0222781
E13.5	Gm43132	0	0	1	0	0	0.0312885	0.12039	0.0222781
E13.5	Gm14715	0	0	1	0	0	0.0312885	0.12039	0.0222781
E13.5	Gm11492	0	0	1	0	0	0.0312885	0.12039	0.0222781
E13.5	Olfr1137	0	0	1	0	0	0.0312885	0.12039	0.0222781
E13.5	Ifna4	0	0	1	0	0	0.0312885	0.12039	0.0222781
E13.5	Gm33351	0	0	1	0	0	0.0312885	0.12039	0.0222781
E13.5	Gm5157	0	0	1	0	0	0.0312885	0.12039	0.0222781
E13.5	Gngt1	0	0	1	0	0	0.0312885	0.12039	0.0222781
E13.5	Gm37867	0	0	1	0	0	0.0312885	0.12039	0.0222781
E13.5	Gm37083	0	0	1	0	0	0.0312885	0.12039	0.0222781
E13.5	Rhox12	0	0	1	0	0	0.0312885	0.12039	0.0222781
E13.5	Gm48820	0	0	1	0	0	0.0312885	0.12039	0.0222781
E13.5	Olfr1348	0	0	1	0	0	0.0312885	0.12039	0.0222781
E13.5	Gm15178	0	0	1	0	0	0.0312885	0.12039	0.0222781
E13.5	Ugt2a3	0	0	1	0	0	0.0312885	0.12039	0.0222781
E13.5	Gm38161	0	0	1	0	0	0.0312885	0.12039	0.0222781
E13.5	4921522A10Rik	0	0	1	0	0	0.0312885	0.12039	0.0222781
E13.5	Gm14110	0	0	1	0	0	0.0312885	0.12039	0.0222781
E13.5	Gm36525	0	0	1	0	0	0.0312885	0.12039	0.0222781
E13.5	Gm11657	0	0	1	0	0	0.0312885	0.12039	0.0222781
E13.5	Gm20835	0	0	1	0	0	0.0312885	0.12039	0.0222781
E13.5	AC165961.3	0	0	1	0	0	0.0312885	0.12039	0.0222781
E13.5	Olfr806	0	0	1	0	0	0.0312885	0.12039	0.0222781
E13.5	Trbv28	0	0	1	0	0	0.0312885	0.12039	0.0222781
E13.5	Gm28806	0	0	1	0	0	0.0312885	0.12039	0.0222781
E13.5	Vmn1r67	0	0	1	0	0	0.0312885	0.12039	0.0222781
E13.5	Trav19	0	0	1	0	0	0.0312885	0.12039	0.0222781
E13.5	Gm14692	0	0	1	0	0	0.0312885	0.12039	0.0222781
E13.5	Gm7903	0	0	1	0	0	0.0312885	0.12039	0.0222781
E13.5	Gm12236	0	0	0	0	0	0.0312885	0.12039	0.0222781
E13.5	Gm28563	0	0	1	0	0	0.0312885	0.12039	0.0222781
E13.5	Gm2916	0	0	1	0	0	0.0312885	0.12039	0.0222781
E13.5	Rd3l	0	0	0	0	0	0.0312885	0.12039	0.0222781
E13.5	Gm40055	0	0	0	0	0	0.0312885	0.12039	0.0222781
E13.5	Gm42708	0	0	1	0	0	0.0312885	0.12039	0.0222781
E13.5	Gm12542	0	0	0	0	0	0.0312885	0.12039	0.0222781
E13.5	AC140325.2	0	0	1	0	0	0.0312885	0.12039	0.0222781
E13.5	Gm11674	0	0	1	0	0	0.0312885	0.12039	0.0222781
E13.5	Gm28410	0	0	1	0	0	0.0312885	0.12039	0.0222781
E13.5	Olfr266	0	0	1	0	0	0.0312885	0.12039	0.0222781
E13.5	4921509A06Rik	0	0	1	0	0	0.0312885	0.12039	0.0222781
E13.5	Gm13371	0	0	1	0	0	0.0312885	0.12039	0.0222781
E13.5	Gm35202	0	0	1	0	0	0.0312885	0.12039	0.0222781
E13.5	Gm10706	0	0	1	0	0	0.0312885	0.12039	0.0222781
E13.5	Il1f9	0	0	0	0	0	0.0312885	0.12039	0.0222781
E13.5	Olfr628	0	0	1	0	0	0.0312885	0.12039	0.0222781
E13.5	Tmco2	0	0	0	0	0	0.0312885	0.12039	0.0222781
E13.5	1700016P04Rik	0	0	1	0	0	0.0312885	0.12039	0.0222781
E13.5	Olfr1099	0	0	1	0	0	0.0312885	0.12039	0.0222781
E13.5	Lrrc3c	0	0	1	0	0	0.0312885	0.12039	0.0222781
E13.5	Gm20820	0	0	0	0	0	0.0312885	0.12039	0.0222781
E13.5	Gm14255	0	0	1	0	0	0.0312885	0.12039	0.0222781
E13.5	Gm11339	0	0	1	0	0	0.0312885	0.12039	0.0222781
E13.5	Gm13322	0	0	1	0	0	0.0312885	0.12039	0.0222781
E13.5	Cd300ld2	0	0	1	0	0	0.0312885	0.12039	0.0222781
E13.5	Gm48105	0	0	1	0	0	0.0312885	0.12039	0.0222781
E13.5	Gm15334	0	0	1	0	0	0.0312885	0.12039	0.0222781
E13.5	Gm11551	0	0	1	0	0	0.0312885	0.12039	0.0222781
E13.5	Olfr390	0	0	1	0	0	0.0312885	0.12039	0.0222781
E13.5	Gm36840	0	0	1	0	0	0.0312885	0.12039	0.0222781
E13.5	Gm16145	0	0	1	0	0	0.0312885	0.12039	0.0222781
E13.5	Amy2a1	0	0	1	0	0	0.0312885	0.12039	0.0222781
E13.5	Olfr126	0	0	1	0	0	0.0312885	0.12039	0.0222781
E13.5	Spin2g	0	0	1	0	0	0.0312885	0.12039	0.0222781
E13.5	Gm45332	0	0	1	0	0	0.0312885	0.12039	0.0222781
E13.5	Csf2	0	0	1	0	0	0.0312885	0.12039	0.0222781
E13.5	4930447F04Rik	0	0	1	0	0	0.0312885	0.12039	0.0222781
E13.5	Gm7137	0	0	1	0	0	0.0312885	0.12039	0.0222781
E13.5	Olfr427	0	0	1	0	0	0.0312885	0.12039	0.0222781
E13.5	Olfr149	0	0	1	0	0	0.0312885	0.12039	0.0222781
E13.5	Gm31401	0	0	1	0	0	0.0312885	0.12039	0.0222781
E13.5	Vmn1r213	0	0	1	0	0	0.0312885	0.12039	0.0222781
E13.5	Gm42827	0	0	1	0	0	0.0312885	0.12039	0.0222781
E13.5	Ccl21a	0	0	1	0	0	0.0312885	0.12039	0.0222781
E13.5	Mcpt2	0	0	0	0	0	0.0312885	0.12039	0.0222781
E13.5	Klhdc7b	0	0	1	0	0	0.0312885	0.12039	0.0222781
E13.5	2210420H20Rik	0	0	0	0	0	0.0312885	0.12039	0.0222781
E13.5	Rhox4a2	0	0	0	0	0	0.0312885	0.12039	0.0222781
E13.5	Gm17482	0	0	1	0	0	0.0312885	0.12039	0.0222781
E13.5	Igkv17-121	0	0	1	0	0	0.0312885	0.12039	0.0222781
E13.5	Gm37323	0	0	0	0	0	0.0312885	0.12039	0.0222781
E13.5	Gm15622	0	0	1	0	0	0.0312885	0.12039	0.0222781
E13.5	Gm28183	0	0	1	0	0	0.0312885	0.12039	0.0222781
E13.5	Vmn2r15	0	0	1	0	0	0.0312885	0.12039	0.0222781
E13.5	1700019E08Rik	0	0	1	0	0	0.0312885	0.12039	0.0222781
E13.5	Prss37	0	0	1	0	0	0.0312885	0.12039	0.0222781
E13.5	Olfr1076	0	0	1	0	0	0.0312885	0.12039	0.0222781
E13.5	Gm15684	0	0	1	0	0	0.0312885	0.12039	0.0222781
E13.5	Gm15298	0	0	1	0	0	0.0312885	0.12039	0.0222781
E13.5	Gm15469	0	0	1	0	0	0.0312885	0.12039	0.0222781
E13.5	Gm17163	0	0	1	0	0	0.0312885	0.12039	0.0222781
E13.5	Obox4-ps35	0	0	1	0	0	0.0312885	0.12039	0.0222781
E13.5	Gh	0	0	1	0	0	0.0312885	0.12039	0.0222781
E13.5	Ighv1-83	0	0	1	0	0	0.0312885	0.12039	0.0222781
E13.5	Gm17171	0	0	1	0	0	0.0312885	0.12039	0.0222781
E13.5	Lce1l	0	0	1	0	0	0.0312885	0.12039	0.0222781
E13.5	Gm11236	0	0	1	0	0	0.0312885	0.12039	0.0222781
E13.5	Gm29632	0	0	1	0	0	0.0312885	0.12039	0.0222781
E13.5	Calm5	0	0	1	0	0	0.0312885	0.12039	0.0222781
E13.5	Ascl5	0	0	1	0	0	0.0312885	0.12039	0.0222781
E13.5	BC037156	0	0	1	0	0	0.0312885	0.12039	0.0222781
E13.5	Gm28571	0	0	1	0	0	0.0312885	0.12039	0.0222781
E13.5	Tcstv3	0	0	1	0	0	0.0312885	0.12039	0.0222781
E13.5	Ifi214	0	0	1	0	0	0.0312885	0.12039	0.0222781
E13.5	Tcstv1	0	0	1	0	0	0.0312885	0.12039	0.0222781
E13.5	1700007M16Rik	0	0	1	0	0	0.0312885	0.12039	0.0222781
E13.5	Gm11467	0	0	1	0	0	0.0312885	0.12039	0.0222781
E13.5	Gm4631	0	0	1	0	0	0.0312885	0.12039	0.0222781
E13.5	Gm44808	0	0	1	0	0	0.0312885	0.12039	0.0222781
E13.5	Lce1a2	0	0	1	0	0	0.0312885	0.12039	0.0222781
E13.5	Gm3633	0	0	1	0	0	0.0312885	0.12039	0.0222781
E13.5	Olfr1252	0	0	1	0	0	0.0312885	0.12039	0.0222781
E13.5	Moxd2	0	0	1	0	0	0.0312885	0.12039	0.0222781
E13.5	Gm43685	0	0	1	0	0	0.0312885	0.12039	0.0222781
E13.5	Tmem225	0	0	1	0	0	0.0312885	0.12039	0.0222781
E13.5	Cyp7a1	0	0	1	0	0	0.0312885	0.12039	0.0222781
E13.5	Gm45821	0	0	1	0	0	0.0312885	0.12039	0.0222781
E13.5	Ighv1-39	0	0	1	0	0	0.0312885	0.12039	0.0222781
E13.5	Gm43538	0	0	1	0	0	0.0312885	0.12039	0.0222781
E13.5	Gm14819	0	0	1	0	0	0.0312885	0.12039	0.0222781
E13.5	Lce1m	0	0	1	0	0	0.0312885	0.12039	0.0222781
E13.5	Olfr53	0	0	1	0	0	0.0312885	0.12039	0.0222781
E13.5	Gm29392	0	0	1	0	0	0.0312885	0.12039	0.0222781
E13.5	Olfr298	0	0	1	0	0	0.0312885	0.12039	0.0222781
E13.5	Gm21886	0	0	0	0	0	0.0312885	0.12039	0.0222781
E13.5	Gm8005	0	0	1	0	0	0.0312885	0.12039	0.0222781
E13.5	Gm48550	0	0	0	0	0	0.0312885	0.12039	0.0222781
E13.5	Gm16013	0	0	0	0	0	0.0312885	0.12039	0.0222781
E13.5	Trbv19	0	0	1	0	0	0.0312885	0.12039	0.0222781
E13.5	Pfpl	0	0	1	0	0	0.0312885	0.12039	0.0222781
E13.5	Gm6567	0	0	0	0	0	0.0312885	0.12039	0.0222781
E13.5	Gm28842	0	0	1	0	0	0.0312885	0.12039	0.0222781
E13.5	4930555G01Rik	0	0	1	0	0	0.0312885	0.12039	0.0222781
E13.5	1700123K08Rik	0	0	1	0	0	0.0312885	0.12039	0.0222781
E13.5	Gm45805	0	0	1	0	0	0.0312885	0.12039	0.0222781
E13.5	Olfr995	0	0	1	0	0	0.0312885	0.12039	0.0222781
E13.5	Gm44145	0	0	1	0	0	0.0312885	0.12039	0.0222781
E13.5	Vmn1r176	0	0	1	0	0	0.0312885	0.12039	0.0222781
E13.5	Gm29562	0	0	0	0	0	0.0312885	0.12039	0.0222781
E13.5	9430069I07Rik	0	0	1	0	0	0.0312885	0.12039	0.0222781
E13.5	Krtap4-13	0	0	1	0	0	0.0312885	0.12039	0.0222781
E13.5	Ssxb6	0	0	1	0	0	0.0312885	0.12039	0.0222781
E13.5	4922502D21Rik	0	0	1	0	0	0.0312885	0.12039	0.0222781
E13.5	Traj15	0	0	1	0	0	0.0312885	0.12039	0.0222781
E13.5	Olfr1306	0	0	1	0	0	0.0312885	0.12039	0.0222781
E13.5	Olfr1375	0	0	1	0	0	0.0312885	0.12039	0.0222781
E13.5	2310050C09Rik	0	0	0	0	0	0.0312885	0.12039	0.0222781
E13.5	Gm31497	0	0	1	0	0	0.0312885	0.12039	0.0222781
E13.5	Gm30781	0	0	1	0	0	0.0312885	0.12039	0.0222781
E13.5	AL591946.1	0	0	1	0	0	0.0312885	0.12039	0.0222781
E13.5	Taar2	0	0	1	0	0	0.0312885	0.12039	0.0222781
E13.5	4930473O22Rik	0	0	1	0	0	0.0312885	0.12039	0.0222781
E13.5	Gm28264	0	0	1	0	0	0.0312885	0.12039	0.0222781
E13.5	Pudp	0	0	1	0	0	0.0312885	0.12039	0.0222781
E13.5	Ighv1-10	0	0	1	0	0	0.0312885	0.12039	0.0222781
E13.5	Gm13938	0	0	1	0	0	0.0312885	0.12039	0.0222781
E13.5	Gm15322	0	0	1	0	0	0.0312885	0.12039	0.0222781
E13.5	Gm6482	0	0	1	0	0	0.0312885	0.12039	0.0222781
E13.5	D7Ertd128e	0	0	1	0	0	0.0312885	0.12039	0.0222781
E13.5	Gm26854	0	0	0	0	0	0.0312885	0.12039	0.0222781
E13.5	Olfr235	0	0	1	0	0	0.0312885	0.12039	0.0222781
E13.5	Gm40289	0	0	1	0	0	0.0312885	0.12039	0.0222781
E13.5	Gm28856	0	0	1	0	0	0.0312885	0.12039	0.0222781
E13.5	Olfr896-ps1	0	0	1	0	0	0.0312885	0.12039	0.0222781
E13.5	Gm41138	0	0	1	0	0	0.0312885	0.12039	0.0222781
E13.5	Gm37840	0	0	1	0	0	0.0312885	0.12039	0.0222781
E13.5	Gm10486	0	0	1	0	0	0.0312885	0.12039	0.0222781
E13.5	Esp31	0	0	1	0	0	0.0312885	0.12039	0.0222781
E13.5	Lcn4	0	0	1	0	0	0.0312885	0.12039	0.0222781
E13.5	Trav9-4	0	0	1	0	0	0.0312885	0.12039	0.0222781
E13.5	4931408C20Rik	0	0	1	0	0	0.0312885	0.12039	0.0222781
E13.5	Prm2	0	0	1	0	0	0.0312885	0.12039	0.0222781
E13.5	Olfr509	0	0	0	0	0	0.0312885	0.12039	0.0222781
E13.5	Gm16344	0	0	1	0	0	0.0312885	0.12039	0.0222781
E13.5	Trav13n-4	0	0	1	0	0	0.0312885	0.12039	0.0222781
E13.5	Gm3033	0	0	1	0	0	0.0312885	0.12039	0.0222781
E13.5	Gm3676	0	0	1	0	0	0.0312885	0.12039	0.0222781
E13.5	Gm47425	0	0	1	0	0	0.0312885	0.12039	0.0222781
E13.5	Gm21962	0	0	1	0	0	0.0312885	0.12039	0.0222781
E13.5	4933435G04Rik	0	0	1	0	0	0.0312885	0.12039	0.0222781
E13.5	Gm31393	0	0	1	0	0	0.0312885	0.12039	0.0222781
E13.5	Gimap7	0	0	1	0	0	0.0312885	0.12039	0.0222781
E13.5	4930405A10Rik	0	0	1	0	0	0.0312885	0.12039	0.0222781
E13.5	Gm16243	0	0	1	0	0	0.0312885	0.12039	0.0222781
E13.5	Gm3892	0	0	1	0	0	0.0312885	0.12039	0.0222781
E13.5	Gm29082	0	0	1	0	0	0.0312885	0.12039	0.0222781
E13.5	Gm26661	0	0	1	0	0	0.0312885	0.12039	0.0222781
E13.5	Olfr1113	0	0	1	0	0	0.0312885	0.12039	0.0222781
E13.5	4930488B22Rik	0	0	1	0	0	0.0312885	0.12039	0.0222781
E13.5	1700020N15Rik	0	0	1	0	0	0.0312885	0.12039	0.0222781
E13.5	Gm43539	0	0	1	0	0	0.0312885	0.12039	0.0222781
E13.5	Olfr1286	0	0	1	0	0	0.0312885	0.12039	0.0222781
E13.5	1700081H04Rik	0	0	1	0	0	0.0312885	0.12039	0.0222781
E13.5	Ssxb10	0	0	1	0	0	0.0312885	0.12039	0.0222781
E13.5	Tnp1	0	0	1	0	0	0.0312885	0.12039	0.0222781
E13.5	Gm10662	0	0	1	0	0	0.0312885	0.12039	0.0222781
E13.5	Trav4-4-dv10	0	0	1	0	0	0.0312885	0.12039	0.0222781
E13.5	Gm40983	0	0	1	0	0	0.0312885	0.12039	0.0222781
E13.5	Olfr352	0	0	0	0	0	0.0312885	0.12039	0.0222781
E13.5	Gm13976	0	0	1	0	0	0.0312885	0.12039	0.0222781
E13.5	Gm29052	0	0	0	0	0	0.0312885	0.12039	0.0222781
E13.5	Il24	0	0	1	0	0	0.0312885	0.12039	0.0222781
E13.5	Gm16031	0	0	0	0	0	0.0312885	0.12039	0.0222781
E13.5	Gm34096	0	0	1	0	0	0.0312885	0.12039	0.0222781
E13.5	Gm45389	0	0	1	0	0	0.0312885	0.12039	0.0222781
E13.5	Gm43056	0	0	1	0	0	0.0312885	0.12039	0.0222781
E13.5	Gm28948	0	0	1	0	0	0.0312885	0.12039	0.0222781
E13.5	Foxr1	0	0	0	0	0	0.0312885	0.12039	0.0222781
E13.5	Gm20890	0	0	1	0	0	0.0312885	0.12039	0.0222781
E13.5	Gm2800	0	0	1	0	0	0.0312885	0.12039	0.0222781
E13.5	Gkn2	0	0	1	0	0	0.0312885	0.12039	0.0222781
E13.5	Olfr166	0	0	1	0	0	0.0312885	0.12039	0.0222781
E13.5	Tcrg-V5	0	0	1	0	0	0.0312885	0.12039	0.0222781
E13.5	Traj12	0	0	1	0	0	0.0312885	0.12039	0.0222781
E13.5	Gm48548	0	0	1	0	0	0.0312885	0.12039	0.0222781
E13.5	Lcn9	0	0	1	0	0	0.0312885	0.12039	0.0222781
E13.5	Gm49192	0	0	1	0	0	0.0312885	0.12039	0.0222781
E13.5	Gm21083	0	0	1	0	0	0.0312885	0.12039	0.0222781
E13.5	Olfr1093	0	0	1	0	0	0.0312885	0.12039	0.0222781
E13.5	1700044K03Rik	0	0	1	0	0	0.0312885	0.12039	0.0222781
E13.5	2310057N15Rik	0	0	1	0	0	0.0312885	0.12039	0.0222781
E13.5	Tcrg-C3	0	0	1	0	0	0.0312885	0.12039	0.0222781
E13.5	Olfr154	0	0	1	0	0	0.0312885	0.12039	0.0222781
E13.5	Gm10256	0	0	1	0	0	0.0312885	0.12039	0.0222781
E13.5	Gm13708	0	0	1	0	0	0.0312885	0.12039	0.0222781
E13.5	Gm39380	0	0	1	0	0	0.0312885	0.12039	0.0222781
E13.5	Gm36159	0	0	1	0	0	0.0312885	0.12039	0.0222781
E13.5	Cd40lg	0	0	1	0	0	0.0312885	0.12039	0.0222781
E13.5	Spin2-ps6	0	0	1	0	0	0.0312885	0.12039	0.0222781
E13.5	1700108N06Rik	0	0	1	0	0	0.0312885	0.12039	0.0222781
E13.5	Gm9125	0	0	1	0	0	0.0312885	0.12039	0.0222781
E13.5	Adm2	0	0	0	0	0	0.0312885	0.12039	0.0222781
E13.5	Gm47242	0	0	1	0	0	0.0312885	0.12039	0.0222781
E13.5	Tcrg-V7	0	0	1	0	0	0.0312885	0.12039	0.0222781
E13.5	Gm43583	0	0	1	0	0	0.0312885	0.12039	0.0222781
E13.5	Neu4	0	0	1	0	0	0.0312885	0.12039	0.0222781
E13.5	Gm45267	0	0	0	0	0	0.0312885	0.12039	0.0222781
E13.5	Gm2026	0	0	1	0	0	0.0312885	0.12039	0.0222781
E13.5	Gm14241	0	0	1	0	0	0.0312885	0.12039	0.0222781
E13.5	Gm43479	0	0	1	0	0	0.0312885	0.12039	0.0222781
E13.5	Gm47212	0	0	1	0	0	0.0312885	0.12039	0.0222781
E13.5	Gm4884	0	0	1	0	0	0.0312885	0.12039	0.0222781
E13.5	Gm20865	0	0	1	0	0	0.0312885	0.12039	0.0222781
E13.5	Trbj2-1	0	0	1	0	0	0.0312885	0.12039	0.0222781
E13.5	Trgj1	0	0	1	0	0	0.0312885	0.12039	0.0222781
E13.5	Ctsr	0	0	1	0	0	0.0312885	0.12039	0.0222781
E13.5	Olfr1116	0	0	1	0	0	0.0312885	0.12039	0.0222781
E13.5	Gm13189	0	0	1	0	0	0.0312885	0.12039	0.0222781
E13.5	Tktl2	0	0	1	0	0	0.0312885	0.12039	0.0222781
E13.5	Olfr830	0	0	1	0	0	0.0312885	0.12039	0.0222781
E13.5	AC124772.1	0	0	1	0	0	0.0312885	0.12039	0.0222781
E13.5	Gm44930	0	0	1	0	0	0.0312885	0.12039	0.0222781
E13.5	Try4	0	0	1	0	0	0.0312885	0.12039	0.0222781
E13.5	Gm9955	0	0	1	0	0	0.0312885	0.12039	0.0222781
E13.5	Igkv1-110	0	0	1	0	0	0.0312885	0.12039	0.0222781
E13.5	1700019P21Rik	0	0	1	0	0	0.0312885	0.12039	0.0222781
E13.5	Gm12600	0	0	1	0	0	0.0312885	0.12039	0.0222781
E13.5	Gm16217	0	0	1	0	0	0.0312885	0.12039	0.0222781
E13.5	Igkv8-18	0	0	1	0	0	0.0312885	0.12039	0.0222781
E13.5	Olfr317	0	0	0	0	0	0.0312885	0.12039	0.0222781
E13.5	AC163720.1	0	0	1	0	0	0.0312885	0.12039	0.0222781
E13.5	Gm34481	0	0	1	0	0	0.0312885	0.12039	0.0222781
E13.5	Igkv5-37	0	0	1	0	0	0.0312885	0.12039	0.0222781
E13.5	Lce3d	0	0	1	0	0	0.0312885	0.12039	0.0222781
E13.5	Gm16686	0	0	1	0	0	0.0312885	0.12039	0.0222781
E13.5	Vmn1r178	0	0	1	0	0	0.0312885	0.12039	0.0222781
E13.5	Gm28962	0	0	1	0	0	0.0312885	0.12039	0.0222781
E13.5	Tmem174	0	0	1	0	0	0.0312885	0.12039	0.0222781
E13.5	Gm5861	0	0	1	0	0	0.0312885	0.12039	0.0222781
E13.5	Rhox4c	0	0	1	0	0	0.0312885	0.12039	0.0222781
E13.5	Olfr1051	0	0	1	0	0	0.0312885	0.12039	0.0222781
E13.5	Gm28103	0	0	1	0	0	0.0312885	0.12039	0.0222781
E13.5	Gm35190	0	0	0	0	0	0.0312885	0.12039	0.0222781
E13.5	Rhox8	0	0	0	0	0	0.0312885	0.12039	0.0222781
E13.5	Olfr1508	0	0	1	0	0	0.0312885	0.12039	0.0222781
E13.5	4930555M17Rik	0	0	1	0	0	0.0312885	0.12039	0.0222781
E13.5	Gm3642	0	0	1	0	0	0.0312885	0.12039	0.0222781
E13.5	Gm28421	0	0	1	0	0	0.0312885	0.12039	0.0222781
E13.5	Olfr596	0	0	1	0	0	0.0312885	0.12039	0.0222781
E13.5	AC133505.2	0	0	1	0	0	0.0312885	0.12039	0.0222781
E13.5	Olfr8	0	0	1	0	0	0.0312885	0.12039	0.0222781
E13.5	Vmn2r52	0	0	1	0	0	0.0312885	0.12039	0.0222781
E13.5	Gm14308	0	0	1	0	0	0.0312885	0.12039	0.0222781
E13.5	Gm15947	0	0	1	0	0	0.0312885	0.12039	0.0222781
E13.5	4930513O06Rik	0	0	0	0	0	0.0312885	0.12039	0.0222781
E13.5	Sbpl	0	0	1	0	0	0.0312885	0.12039	0.0222781
E13.5	Olfr1291-ps1	0	0	1	0	0	0.0312885	0.12039	0.0222781
E13.5	Gm45593	0	0	1	0	0	0.0312885	0.12039	0.0222781
E13.5	Cldn34b3	0	0	1	0	0	0.0312885	0.12039	0.0222781
E13.5	Igkv12-89	0	0	1	0	0	0.0312885	0.12039	0.0222781
E13.5	Ssxa1	0	0	1	0	0	0.0312885	0.12039	0.0222781
E13.5	Gm3942	0	0	1	0	0	0.0312885	0.12039	0.0222781
E13.5	Tcrg-V4	0	0	1	0	0	0.0312885	0.12039	0.0222781
E13.5	Pet2	0	0	1	0	0	0.0312885	0.12039	0.0222781
E13.5	Elobl	0	0	1	0	0	0.0312885	0.12039	0.0222781
E13.5	Olfr733	0	0	1	0	0	0.0312885	0.12039	0.0222781
E13.5	Vmn1r65	0	0	1	0	0	0.0312885	0.12039	0.0222781
E13.5	Gm6351	0	0	0	0	0	0.0312885	0.12039	0.0222781
E13.5	Ccdc54	0	0	1	0	0	0.0312885	0.12039	0.0222781
E13.5	Gm28543	0	0	1	0	0	0.0312885	0.12039	0.0222781
E13.5	Gm29626	0	0	1	0	0	0.0312885	0.12039	0.0222781
E13.5	Gm48867	0	0	1	0	0	0.0312885	0.12039	0.0222781
E13.5	Gm44622	0	0	1	0	0	0.0312885	0.12039	0.0222781
E13.5	Gm29015	0	0	1	0	0	0.0312885	0.12039	0.0222781
E13.5	Svs6	0	0	1	0	0	0.0312885	0.12039	0.0222781
E13.5	Klk15	0	0	1	0	0	0.0312885	0.12039	0.0222781
E13.5	A630019I02Rik	0	0	1	0	0	0.0312885	0.12039	0.0222781
E13.5	4930547H16Rik	0	0	1	0	0	0.0312885	0.12039	0.0222781
E13.5	Tas2r137	0	0	1	0	0	0.0312885	0.12039	0.0222781
E13.5	Gm3269	0	0	1	0	0	0.0312885	0.12039	0.0222781
E13.5	Speer4f2	0	0	1	0	0	0.0312885	0.12039	0.0222781
E13.5	Gm47855	0	0	1	0	0	0.0312885	0.12039	0.0222781
E13.5	AC165344.1	0	0	1	0	0	0.0312885	0.12039	0.0222781
E13.5	Gm35147	0	0	1	0	0	0.0312885	0.12039	0.0222781
E13.5	Krtap19-2	0	0	1	0	0	0.0312885	0.12039	0.0222781
E13.5	4930556I23Rik	0	0	1	0	0	0.0312885	0.12039	0.0222781
E13.5	1700012E03Rik	0	0	1	0	0	0.0312885	0.12039	0.0222781
E13.5	Gm11487	0	0	1	0	0	0.0312885	0.12039	0.0222781
E13.5	Olfr584	0	0	1	0	0	0.0312885	0.12039	0.0222781
E13.5	Gm12789	0	0	1	0	0	0.0312885	0.12039	0.0222781
E13.5	Gm14437	0	0	1	0	0	0.0312885	0.12039	0.0222781
E13.5	Gm12711	0	0	0	0	0	0.0312885	0.12039	0.0222781
E13.5	Gm43303	0	0	1	0	0	0.0312885	0.12039	0.0222781
E13.5	Gm12065	0	0	0	0	0	0.0312885	0.12039	0.0222781
E13.5	Gm20924	0	0	1	0	0	0.0312885	0.12039	0.0222781
E13.5	AC169509.3	0	0	1	0	0	0.0312885	0.12039	0.0222781
E13.5	Gm39377	0	0	1	0	0	0.0312885	0.12039	0.0222781
E13.5	Defb6	0	0	1	0	0	0.0312885	0.12039	0.0222781
E13.5	Olfr1310	0	0	1	0	0	0.0312885	0.12039	0.0222781
E13.5	D830005E20Rik	0	0	1	0	0	0.0312885	0.12039	0.0222781
E13.5	Olfr507	0	0	1	0	0	0.0312885	0.12039	0.0222781
E13.5	Olfr711	0	0	1	0	0	0.0312885	0.12039	0.0222781
E13.5	Defb34	0	0	1	0	0	0.0312885	0.12039	0.0222781
E13.5	Gm31897	0	0	1	0	0	0.0312885	0.12039	0.0222781
E13.5	Defb5	0	0	1	0	0	0.0312885	0.12039	0.0222781
E13.5	Gm43240	0	0	1	0	0	0.0312885	0.12039	0.0222781
E13.5	Gm42823	0	0	1	0	0	0.0312885	0.12039	0.0222781
E13.5	Gm4640	0	0	1	0	0	0.0312885	0.12039	0.0222781
E13.5	Rhox3h	0	0	1	0	0	0.0312885	0.12039	0.0222781
E13.5	4930471C06Rik	0	0	1	0	0	0.0312885	0.12039	0.0222781
E13.5	Trav9d-4	0	0	1	0	0	0.0312885	0.12039	0.0222781
E13.5	Gm11060	0	0	1	0	0	0.0312885	0.12039	0.0222781
E13.5	Smcp	0	0	1	0	0	0.0312885	0.12039	0.0222781
E13.5	Gm15736	0	0	1	0	0	0.0312885	0.12039	0.0222781
E13.5	Gm5478	0	0	1	0	0	0.0312885	0.12039	0.0222781
E13.5	B430119L08Rik	0	0	1	0	0	0.0312885	0.12039	0.0222781
E13.5	Sprr2e	0	0	1	0	0	0.0312885	0.12039	0.0222781
E13.5	Gm6760	0	0	1	0	0	0.0312885	0.12039	0.0222781
E13.5	Gm47667	0	0	1	0	0	0.0312885	0.12039	0.0222781
E13.5	Olfr1209	0	0	1	0	0	0.0312885	0.12039	0.0222781
E13.5	Gm43468	0	0	1	0	0	0.0312885	0.12039	0.0222781
E13.5	Gm6313	0	0	1	0	0	0.0312885	0.12039	0.0222781
E13.5	Gm15821	0	0	1	0	0	0.0312885	0.12039	0.0222781
E13.5	Gm32877	0	0	1	0	0	0.0312885	0.12039	0.0222781
E13.5	Gm44725	0	0	1	0	0	0.0312885	0.12039	0.0222781
E13.5	Gm29122	0	0	1	0	0	0.0312885	0.12039	0.0222781
E13.5	AA545190	0	0	1	0	0	0.0312885	0.12039	0.0222781
E13.5	Gm28750	0	0	1	0	0	0.0312885	0.12039	0.0222781
E13.5	Rhox3f	0	0	1	0	0	0.0312885	0.12039	0.0222781
E13.5	Dpep3	0	0	1	0	0	0.0312885	0.12039	0.0222781
E13.5	Antxrl	0	0	1	0	0	0.0312885	0.12039	0.0222781
E13.5	Gm37854	0	0	1	0	0	0.0312885	0.12039	0.0222781
E13.5	Gm45792	0	0	1	0	0	0.0312885	0.12039	0.0222781
E13.5	Gm14174	0	0	1	0	0	0.0312885	0.12039	0.0222781
E13.5	Pou5f1	0	0	1	0	0	0.0312885	0.12039	0.0222781
E13.5	Olfr3	0	0	1	0	0	0.0312885	0.12039	0.0222781
E13.5	Gm12910	0	0	1	0	0	0.0312885	0.12039	0.0222781
E13.5	Arl13a	0	0	1	0	0	0.0312885	0.12039	0.0222781
E13.5	Gm7489	0	0	1	0	0	0.0312885	0.12039	0.0222781
E13.5	Gm14199	0	0	1	0	0	0.0312885	0.12039	0.0222781
E13.5	Olfr1168	0	0	1	0	0	0.0312885	0.12039	0.0222781
E13.5	1810009J06Rik	0	0	1	0	0	0.0312885	0.12039	0.0222781
E13.5	Gm4610	0	0	1	0	0	0.0312885	0.12039	0.0222781
E13.5	4930413F20Rik	0	0	1	0	0	0.0312885	0.12039	0.0222781
E13.5	Gm28672	0	0	1	0	0	0.0312885	0.12039	0.0222781
E13.5	Lce3a	0	0	1	0	0	0.0312885	0.12039	0.0222781
E13.5	Gm14319	0	0	0	0	0	0.0312885	0.12039	0.0222781
E13.5	Gm28509	0	0	1	0	0	0.0312885	0.12039	0.0222781
E13.5	Igkv8-27	0	0	1	0	0	0.0312885	0.12039	0.0222781
E13.5	Gm11505	0	0	1	0	0	0.0312885	0.12039	0.0222781
E13.5	Gm1667	0	0	1	0	0	0.0312885	0.12039	0.0222781
E13.5	Defb4	0	0	1	0	0	0.0312885	0.12039	0.0222781
E13.5	Gm11795	0	0	1	0	0	0.0312885	0.12039	0.0222781
E13.5	H2-M2	0	0	1	0	0	0.0312885	0.12039	0.0222781
E13.5	Olfr996	0	0	1	0	0	0.0312885	0.12039	0.0222781
E13.5	Gm8890	0	0	1	0	0	0.0312885	0.12039	0.0222781
E13.5	BC048671	0	0	1	0	0	0.0312885	0.12039	0.0222781
E13.5	AC156023.2	0	0	1	0	0	0.0312885	0.12039	0.0222781
E13.5	Olfr1085	0	0	1	0	0	0.0312885	0.12039	0.0222781
E13.5	Prss29	0	0	1	0	0	0.0312885	0.12039	0.0222781
E13.5	Spaca4	0	0	1	0	0	0.0312885	0.12039	0.0222781
E13.5	Gm48613	0	0	1	0	0	0.0312885	0.12039	0.0222781
E13.5	Gm43450	0	0	1	0	0	0.0312885	0.12039	0.0222781
E13.5	Gm47231	0	0	1	0	0	0.0312885	0.12039	0.0222781
E13.5	Olfr194	0	0	1	0	0	0.0312885	0.12039	0.0222781
E13.5	Krtap9-3	0	0	1	0	0	0.0312885	0.12039	0.0222781
E13.5	Gm26867	0	0	1	0	0	0.0312885	0.12039	0.0222781
E13.5	Gm28244	0	0	1	0	0	0.0312885	0.12039	0.0222781
E13.5	Gm10128	0	0	0	0	0	0.0312885	0.12039	0.0222781
E13.5	1700003I22Rik	0	0	1	0	0	0.0312885	0.12039	0.0222781
E13.5	Ighv1-12	0	0	1	0	0	0.0312885	0.12039	0.0222781
E13.5	Gm15961	0	0	1	0	0	0.0312885	0.12039	0.0222781
E13.5	Gm4778	0	0	1	0	0	0.0312885	0.12039	0.0222781
E13.5	Krtap28-13	0	0	1	0	0	0.0312885	0.12039	0.0222781
E13.5	A330087D11Rik	0	0	1	0	0	0.0312885	0.12039	0.0222781
E13.5	AA672651	0	0	1	0	0	0.0312885	0.12039	0.0222781
E13.5	Gm47645	0	0	1	0	0	0.0312885	0.12039	0.0222781
E13.5	Olfr209	0	0	1	0	0	0.0312885	0.12039	0.0222781
E13.5	Olfr605	0	0	1	0	0	0.0312885	0.12039	0.0222781
E13.5	Ighv1-78	0	0	1	0	0	0.0312885	0.12039	0.0222781
E13.5	Trav17	0	0	1	0	0	0.0312885	0.12039	0.0222781
E13.5	Gm47118	0	0	1	0	0	0.0312885	0.12039	0.0222781
E13.5	Gm28640	0	0	1	0	0	0.0312885	0.12039	0.0222781
E13.5	Scgb1b3	0	0	1	0	0	0.0312885	0.12039	0.0222781
E13.5	Olfr492	0	0	1	0	0	0.0312885	0.12039	0.0222781
E13.5	Gm5225	0	0	1	0	0	0.0312885	0.12039	0.0222781
E13.5	Gm10375	0	0	1	0	0	0.0312885	0.12039	0.0222781
E13.5	Prr23a1	0	0	1	0	0	0.0312885	0.12039	0.0222781
E13.5	AC117245.1	0	0	1	0	0	0.0312885	0.12039	0.0222781
E13.5	Gm21190	0	0	1	0	0	0.0312885	0.12039	0.0222781
E13.5	Sprr2i	0	0	1	0	0	0.0312885	0.12039	0.0222781
E13.5	Olfr1463	0	0	1	0	0	0.0312885	0.12039	0.0222781
E13.5	Olfr1112	0	0	1	0	0	0.0312885	0.12039	0.0222781
E13.5	Gm44839	0	0	1	0	0	0.0312885	0.12039	0.0222781
E13.5	Ighv1-74	0	0	1	0	0	0.0312885	0.12039	0.0222781
E13.5	Olfr633	0	0	1	0	0	0.0312885	0.12039	0.0222781
E13.5	Gm47354	0	0	1	0	0	0.0312885	0.12039	0.0222781
E13.5	Gm21833	0	0	1	0	0	0.0312885	0.12039	0.0222781
E13.5	Gpr31b	0	0	1	0	0	0.0312885	0.12039	0.0222781
E13.5	Gm30570	0	0	1	0	0	0.0312885	0.12039	0.0222781
E13.5	1810065E05Rik	0	0	1	0	0	0.0312885	0.12039	0.0222781
E13.5	Olfr1094	0	0	1	0	0	0.0312885	0.12039	0.0222781
E13.5	Gm28231	0	0	1	0	0	0.0312885	0.12039	0.0222781
E13.5	Vmn1r78	0	0	1	0	0	0.0312885	0.12039	0.0222781
E13.5	Olfr1156	0	0	1	0	0	0.0312885	0.12039	0.0222781
E13.5	Gm9507	0	0	1	0	0	0.0312885	0.12039	0.0222781
E13.5	Gm38204	0	0	1	0	0	0.0312885	0.12039	0.0222781
E13.5	Trbv13-1	0	0	1	0	0	0.0312885	0.12039	0.0222781
E13.5	Gm36945	0	0	1	0	0	0.0312885	0.12039	0.0222781
E13.5	Vmn1r185	0	0	1	0	0	0.0312885	0.12039	0.0222781
E13.5	Gm13942	0	0	1	0	0	0.0312885	0.12039	0.0222781
E13.5	Gm44786	0	0	1	0	0	0.0312885	0.12039	0.0222781
E13.5	Gm48866	0	0	1	0	0	0.0312885	0.12039	0.0222781
E13.5	Gm16143	0	0	1	0	0	0.0312885	0.12039	0.0222781
E13.5	Gm34662	0	0	1	0	0	0.0312885	0.12039	0.0222781
E13.5	Gm33308	0	0	0	0	0	0.0312885	0.12039	0.0222781
E13.5	Traj48	0	0	1	0	0	0.0312885	0.12039	0.0222781
E13.5	Olfr38	0	0	1	0	0	0.0312885	0.12039	0.0222781
E13.5	Gm45703	0	0	1	0	0	0.0312885	0.12039	0.0222781
E13.5	Ighv5-17	0	0	1	0	0	0.0312885	0.12039	0.0222781
E13.5	Rhox2h	0	0	1	0	0	0.0312885	0.12039	0.0222781
E13.5	Vmn2r-ps130	0	0	1	0	0	0.0312885	0.12039	0.0222781
E13.5	Olfr175-ps1	0	0	1	0	0	0.0312885	0.12039	0.0222781
E13.5	Krtap5-1	0	0	1	0	0	0.0312885	0.12039	0.0222781
E13.5	Gm42808	0	0	1	0	0	0.0312885	0.12039	0.0222781
E13.5	Olfr600	0	0	1	0	0	0.0312885	0.12039	0.0222781
E13.5	Gm13277	0	0	1	0	0	0.0312885	0.12039	0.0222781
E13.5	Tas2r126	0	0	1	0	0	0.0312885	0.12039	0.0222781
E13.5	Pramef6	0	0	1	0	0	0.0312885	0.12039	0.0222781
E13.5	AC119998.3	0	0	1	0	0	0.0312885	0.12039	0.0222781
E13.5	2310069B03Rik	0	0	1	0	0	0.0312885	0.12039	0.0222781
E13.5	Gm48199	0	0	1	0	0	0.0312885	0.12039	0.0222781
E13.5	4930535G08Rik	0	0	1	0	0	0.0312885	0.12039	0.0222781
E13.5	Trdv4	0	0	1	0	0	0.0312885	0.12039	0.0222781
E13.5	Gykl1	0	0	1	0	0	0.0312885	0.12039	0.0222781
E13.5	4930486I03Rik	0	0	1	0	0	0.0312885	0.12039	0.0222781
E13.5	Gm32729	0	0	1	0	0	0.0312885	0.12039	0.0222781
E13.5	Fam205a4	0	0	1	0	0	0.0312885	0.12039	0.0222781
E13.5	Gm12265	0	0	1	0	0	0.0312885	0.12039	0.0222781
E13.5	Gm39154	0	0	1	0	0	0.0312885	0.12039	0.0222781
E13.5	Gm21778	0	0	1	0	0	0.0312885	0.12039	0.0222781
E13.5	Gm28914	0	0	1	0	0	0.0312885	0.12039	0.0222781
E13.5	Igkv3-10	0	0	1	0	0	0.0312885	0.12039	0.0222781
E13.5	Olfr1154	0	0	1	0	0	0.0312885	0.12039	0.0222781
E13.5	Gm7544	0	0	1	0	0	0.0312885	0.12039	0.0222781
E13.5	Lce1k	0	0	1	0	0	0.0312885	0.12039	0.0222781
E13.5	Olfr376	0	0	1	0	0	0.0312885	0.12039	0.0222781
E13.5	Bpifa5	0	0	1	0	0	0.0312885	0.12039	0.0222781
E13.5	Gm27226	0	0	1	0	0	0.0312885	0.12039	0.0222781
E13.5	Gm34866	0	0	1	0	0	0.0312885	0.12039	0.0222781
E13.5	Gm13008	0	0	1	0	0	0.0312885	0.12039	0.0222781
E13.5	Gm5771	0	0	1	0	0	0.0312885	0.12039	0.0222781
E13.5	1700021G15Rik	0	0	1	0	0	0.0312885	0.12039	0.0222781
E13.5	Vmn1r199	0	0	1	0	0	0.0312885	0.12039	0.0222781
E13.5	Gm13411	0	0	1	0	0	0.0312885	0.12039	0.0222781
E13.5	Gm34105	0	0	1	0	0	0.0312885	0.12039	0.0222781
E13.5	Prl4a1	0	0	1	0	0	0.0312885	0.12039	0.0222781
E13.5	Olfr1126	0	0	1	0	0	0.0312885	0.12039	0.0222781
E13.5	3110018I06Rik	0	0	1	0	0	0.0312885	0.12039	0.0222781
E13.5	Gm47371	0	0	1	0	0	0.0312885	0.12039	0.0222781
E13.5	Gm15324	0	0	1	0	0	0.0312885	0.12039	0.0222781
E13.5	Actbl2	0	0	1	0	0	0.0312885	0.12039	0.0222781
E13.5	Olfr308	0	0	1	0	0	0.0312885	0.12039	0.0222781
E13.5	Vmn2r57	0	0	1	0	0	0.0312885	0.12039	0.0222781
E13.5	Olfr493	0	0	1	0	0	0.0312885	0.12039	0.0222781
E13.5	Gm26540	0	0	1	0	0	0.0312885	0.12039	0.0222781
E13.5	Gm15942	0	0	1	0	0	0.0312885	0.12039	0.0222781
E13.5	Taar7a	0	0	1	0	0	0.0312885	0.12039	0.0222781
E13.5	Olfr1020	0	0	1	0	0	0.0312885	0.12039	0.0222781
E13.5	Gm47128	0	0	1	0	0	0.0312885	0.12039	0.0222781
E13.5	Gm6890	0	0	1	0	0	0.0312885	0.12039	0.0222781
E13.5	Gm31774	0	0	1	0	0	0.0312885	0.12039	0.0222781
E13.5	Gm34756	0	0	1	0	0	0.0312885	0.12039	0.0222781
E13.5	4933439J24Rik	0	0	1	0	0	0.0312885	0.12039	0.0222781
E13.5	Dmrtc1c2	0	0	1	0	0	0.0312885	0.12039	0.0222781
E13.5	Olfr560	0	0	1	0	0	0.0312885	0.12039	0.0222781
E13.5	Cst8	0	0	1	0	0	0.0312885	0.12039	0.0222781
E13.5	Gm7233	0	0	0	0	0	0.0312885	0.12039	0.0222781
E13.5	Gm27159	0	0	1	0	0	0.0312885	0.12039	0.0222781
E13.5	Ighv1-11	0	0	1	0	0	0.0312885	0.12039	0.0222781
E13.5	Samt3	0	0	1	0	0	0.0312885	0.12039	0.0222781
E13.5	Olfr678	0	0	1	0	0	0.0312885	0.12039	0.0222781
E13.5	Olfr108	0	0	1	0	0	0.0312885	0.12039	0.0222781
E13.5	Olfr1316	0	0	1	0	0	0.0312885	0.12039	0.0222781
E13.5	Gm29501	0	0	1	0	0	0.0312885	0.12039	0.0222781
E13.5	Olfr292	0	0	1	0	0	0.0312885	0.12039	0.0222781
E13.5	Gm29347	0	0	1	0	0	0.0312885	0.12039	0.0222781
E13.5	Tdpoz4	0	0	1	0	0	0.0312885	0.12039	0.0222781
E13.5	AC161165.2	0	0	1	0	0	0.0312885	0.12039	0.0222781
E13.5	Gm29464	0	0	1	0	0	0.0312885	0.12039	0.0222781
E13.5	Gm41162	0	0	1	0	0	0.0312885	0.12039	0.0222781
E13.5	Gm12434	0	0	1	0	0	0.0312885	0.12039	0.0222781
E13.5	4933424H11Rik	0	0	1	0	0	0.0312885	0.12039	0.0222781
E13.5	Gm42817	0	0	0	0	0	0.0312885	0.12039	0.0222781
E13.5	Gm34408	0	0	1	0	0	0.0312885	0.12039	0.0222781
E13.5	Gm38064	0	0	1	0	0	0.0312885	0.12039	0.0222781
E13.5	Gm3409	0	0	1	0	0	0.0312885	0.12039	0.0222781
E13.5	Abhd16b	0	0	1	0	0	0.0312885	0.12039	0.0222781
E13.5	Gm26892	0	0	1	0	0	0.0312885	0.12039	0.0222781
E13.5	Gm49127	0	0	1	0	0	0.0312885	0.12039	0.0222781
E13.5	Gm12301	0	0	1	0	0	0.0312885	0.12039	0.0222781
E13.5	Gm47070	0	0	1	0	0	0.0312885	0.12039	0.0222781
E13.5	Lce1c	0	0	1	0	0	0.0312885	0.12039	0.0222781
E13.5	Lcn6	0	0	1	0	0	0.0312885	0.12039	0.0222781
E13.5	Gm3139	0	0	1	0	0	0.0312885	0.12039	0.0222781
E13.5	Gm48704	0	0	1	0	0	0.0312885	0.12039	0.0222781
E13.5	Mrgpra4	0	0	1	0	0	0.0312885	0.12039	0.0222781
E13.5	Scgb2b18	0	0	1	0	0	0.0312885	0.12039	0.0222781
E13.5	Saxo1os	0	0	1	0	0	0.0312885	0.12039	0.0222781
E13.5	Gm49135	0	0	1	0	0	0.0312885	0.12039	0.0222781
E13.5	C730002L08Rik	0	0	1	0	0	0.0312885	0.12039	0.0222781
E13.5	Ms4a1	0	0	1	0	0	0.0312885	0.12039	0.0222781
E13.5	Olfr469	0	0	1	0	0	0.0312885	0.12039	0.0222781
E13.5	Gm44581	0	0	1	0	0	0.0312885	0.12039	0.0222781
E13.5	Krtap4-2	0	0	1	0	0	0.0312885	0.12039	0.0222781
E13.5	Mup15	0	0	1	0	0	0.0312885	0.12039	0.0222781
E13.5	Gm13287	0	0	1	0	0	0.0312885	0.12039	0.0222781
E13.5	Olfr1023	0	0	1	0	0	0.0312885	0.12039	0.0222781
E13.5	Gm47243	0	0	1	0	0	0.0312885	0.12039	0.0222781
E13.5	Olfr1029	0	0	1	0	0	0.0312885	0.12039	0.0222781
E13.5	4930567H17Rik	0	0	1	0	0	0.0312885	0.12039	0.0222781
E13.5	AC126455.1	0	0	1	0	0	0.0312885	0.12039	0.0222781
E13.5	Gm28289	0	0	1	0	0	0.0312885	0.12039	0.0222781
E13.5	Gm48665	0	0	1	0	0	0.0312885	0.12039	0.0222781
E13.5	Olfr97	0	0	1	0	0	0.0312885	0.12039	0.0222781
E13.5	AC125149.4	0	0	1	0	0	0.0312885	0.12039	0.0222781
E13.5	Gm40773	0	0	1	0	0	0.0312885	0.12039	0.0222781
E13.5	6030471H07Rik	0	0	1	0	0	0.0312885	0.12039	0.0222781
E13.5	4930558G05Rik	0	0	1	0	0	0.0312885	0.12039	0.0222781
E13.5	Gm14507	0	0	1	0	0	0.0312885	0.12039	0.0222781
E13.5	Olfr1134	0	0	1	0	0	0.0312885	0.12039	0.0222781
E13.5	1600012P17Rik	0	0	1	0	0	0.0312885	0.12039	0.0222781
E13.5	Mup13	0	0	1	0	0	0.0312885	0.12039	0.0222781
E13.5	Gm4598	0	0	1	0	0	0.0312885	0.12039	0.0222781
E13.5	H2al1n	0	0	1	0	0	0.0312885	0.12039	0.0222781
E13.5	Prss1	0	0	1	0	0	0.0312885	0.12039	0.0222781
E13.5	Mup3	0	0	1	0	0	0.0312885	0.12039	0.0222781
E13.5	Gm26602	0	0	1	0	0	0.0312885	0.12039	0.0222781
E13.5	Prl2c1	0	0	1	0	0	0.0312885	0.12039	0.0222781
E13.5	Gm28865	0	0	1	0	0	0.0312885	0.12039	0.0222781
E13.5	Gm32098	0	0	1	0	0	0.0312885	0.12039	0.0222781
E13.5	Gm43086	0	0	1	0	0	0.0312885	0.12039	0.0222781
E13.5	Gm10787	0	0	1	0	0	0.0312885	0.12039	0.0222781
E13.5	4930404A12Rik	0	0	1	0	0	0.0312885	0.12039	0.0222781
E13.5	Gm732	0	0	1	0	0	0.0312885	0.12039	0.0222781
E13.5	Gm45682	0	0	1	0	0	0.0312885	0.12039	0.0222781
E13.5	Gm29482	0	0	1	0	0	0.0312885	0.12039	0.0222781
E13.5	Ssxb2	0	0	1	0	0	0.0312885	0.12039	0.0222781
E13.5	Defb28	0	0	1	0	0	0.0312885	0.12039	0.0222781
E13.5	Gm13613	0	0	1	0	0	0.0312885	0.12039	0.0222781
E13.5	Gm47358	0	0	1	0	0	0.0312885	0.12039	0.0222781
E13.5	Vmn1r61	0	0	1	0	0	0.0312885	0.12039	0.0222781
E13.5	Traj20	0	0	1	0	0	0.0312885	0.12039	0.0222781
E13.5	Gm16094	0	0	1	0	0	0.0312885	0.12039	0.0222781
E13.5	4930452L12Rik	0	0	1	0	0	0.0312885	0.12039	0.0222781
E13.5	Gm1140	0	0	1	0	0	0.0312885	0.12039	0.0222781
E13.5	Gm5773	0	0	1	0	0	0.0312885	0.12039	0.0222781
E13.5	Gm33172	0	0	1	0	0	0.0312885	0.12039	0.0222781
E13.5	Gm28237	0	0	1	0	0	0.0312885	0.12039	0.0222781
E13.5	Gm3072	0	0	1	0	0	0.0312885	0.12039	0.0222781
E13.5	Olfr615	0	0	1	0	0	0.0312885	0.12039	0.0222781
E13.5	Gm21812	0	0	1	0	0	0.0312885	0.12039	0.0222781
E13.5	Gm39231	0	0	1	0	0	0.0312885	0.12039	0.0222781
E13.5	Gm21560	0	0	1	0	0	0.0312885	0.12039	0.0222781
E13.5	Slc6a19os	0	0	1	0	0	0.0312885	0.12039	0.0222781
E13.5	Gm37591	0	0	1	0	0	0.0312885	0.12039	0.0222781
E13.5	Gm37722	0	0	1	0	0	0.0312885	0.12039	0.0222781
E13.5	Ighv1-23	0	0	1	0	0	0.0312885	0.12039	0.0222781
E13.5	Gm47996	0	0	1	0	0	0.0312885	0.12039	0.0222781
E13.5	Olfr348	0	0	1	0	0	0.0312885	0.12039	0.0222781
E13.5	Gm17555	0	0	1	0	0	0.0312885	0.12039	0.0222781
E13.5	AC133103.4	0	0	1	0	0	0.0312885	0.12039	0.0222781
E13.5	Gm12888	0	0	1	0	0	0.0312885	0.12039	0.0222781
E13.5	AC163352.1	0	0	1	0	0	0.0312885	0.12039	0.0222781
E13.5	Olfr283	0	0	1	0	0	0.0312885	0.12039	0.0222781
E13.5	Vmn1r48	0	0	1	0	0	0.0312885	0.12039	0.0222781
E13.5	Rbmy	0	0	1	0	0	0.0312885	0.12039	0.0222781
E13.5	Gm29414	0	0	1	0	0	0.0312885	0.12039	0.0222781
E13.5	Sox5os5	0	0	1	0	0	0.0312885	0.12039	0.0222781
E13.5	4930525C09Rik	0	0	1	0	0	0.0312885	0.12039	0.0222781
E13.5	AF067061	0	0	1	0	0	0.0312885	0.12039	0.0222781
E13.5	Krtap4-16	0	0	1	0	0	0.0312885	0.12039	0.0222781
E13.5	Gm16158	0	0	1	0	0	0.0312885	0.12039	0.0222781
E13.5	Vmn1r89	0	0	1	0	0	0.0312885	0.12039	0.0222781
E13.5	Defb46	0	0	1	0	0	0.0312885	0.12039	0.0222781
E13.5	Gm8127	0	0	1	0	0	0.0312885	0.12039	0.0222781
E13.5	C87977	0	0	1	0	0	0.0312885	0.12039	0.0222781
E13.5	Olfr1199	0	0	1	0	0	0.0312885	0.12039	0.0222781
E13.5	Gm44427	0	0	1	0	0	0.0312885	0.12039	0.0222781
E13.5	Gm11640	0	0	1	0	0	0.0312885	0.12039	0.0222781
E13.5	Olfr186	0	0	1	0	0	0.0312885	0.12039	0.0222781
E13.5	Sva	0	0	1	0	0	0.0312885	0.12039	0.0222781
E13.5	Gm2165	0	0	1	0	0	0.0312885	0.12039	0.0222781
E13.5	Spint5	0	0	1	0	0	0.0312885	0.12039	0.0222781
E13.5	Gm26802	0	0	1	0	0	0.0312885	0.12039	0.0222781
E13.5	Gm11378	0	0	1	0	0	0.0312885	0.12039	0.0222781
E13.5	Gm20826	0	0	1	0	0	0.0312885	0.12039	0.0222781
E13.5	Gm94	0	0	1	0	0	0.0312885	0.12039	0.0222781
E13.5	Gm13101	0	0	1	0	0	0.0312885	0.12039	0.0222781
E13.5	Olfr586	0	0	1	0	0	0.0312885	0.12039	0.0222781
E13.5	Pabpc2	0	0	1	0	0	0.0312885	0.12039	0.0222781
E13.5	Olfr1373	0	0	1	0	0	0.0312885	0.12039	0.0222781
E13.5	Lce3e	0	0	1	0	0	0.0312885	0.12039	0.0222781
E13.5	Gm28612	0	0	1	0	0	0.0312885	0.12039	0.0222781
E13.5	Ube2dnl1	0	0	1	0	0	0.0312885	0.12039	0.0222781
E13.5	E330017A01Rik	0	0	1	0	0	0.0312885	0.12039	0.0222781
E13.5	Igkv1-117	0	0	1	0	0	0.0312885	0.12039	0.0222781
E13.5	4930402C01Rik	0	0	1	0	0	0.0312885	0.12039	0.0222781
E13.5	Gm32515	0	0	1	0	0	0.0312885	0.12039	0.0222781
E13.5	1700001N15Rik	0	0	1	0	0	0.0312885	0.12039	0.0222781
E13.5	5430402E10Rik	0	0	1	0	0	0.0312885	0.12039	0.0222781
E13.5	Trbv18	0	0	1	0	0	0.0312885	0.12039	0.0222781
E13.5	Prl7d1	0	0	1	0	0	0.0312885	0.12039	0.0222781
E13.5	Gm29569	0	0	1	0	0	0.0312885	0.12039	0.0222781
E13.5	Gm38287	0	0	1	0	0	0.0312885	0.12039	0.0222781
E13.5	Olfr479	0	0	1	0	0	0.0312885	0.12039	0.0222781
E13.5	Igkv6-20	0	0	1	0	0	0.0312885	0.12039	0.0222781
E13.5	Olfr11	0	0	1	0	0	0.0312885	0.12039	0.0222781
E13.5	Izumo3	0	0	1	0	0	0.0312885	0.12039	0.0222781
E13.5	Gm48287	0	0	1	0	0	0.0312885	0.12039	0.0222781
E13.5	Gm45086	0	0	1	0	0	0.0312885	0.12039	0.0222781
E13.5	Gm45175	0	0	1	0	0	0.0312885	0.12039	0.0222781
E13.5	Taar4	0	0	1	0	0	0.0312885	0.12039	0.0222781
E13.5	Gm12914	0	0	1	0	0	0.0312885	0.12039	0.0222781
E13.5	Gm15499	0	0	1	0	0	0.0312885	0.12039	0.0222781
E13.5	4933406D12Rik	0	0	1	0	0	0.0312885	0.12039	0.0222781
E13.5	Vmn1r33	0	0	1	0	0	0.0312885	0.12039	0.0222781
E13.5	Ighj1	0	0	1	0	0	0.0312885	0.12039	0.0222781
E13.5	Olfr1258	0	0	1	0	0	0.0312885	0.12039	0.0222781
E13.5	Vmn2r67	0	0	1	0	0	0.0312885	0.12039	0.0222781
E13.5	Mup19	0	0	1	0	0	0.0312885	0.12039	0.0222781
E13.5	Gm15140	0	0	1	0	0	0.0312885	0.12039	0.0222781
E13.5	Samt1	0	0	1	0	0	0.0312885	0.12039	0.0222781
E13.5	Trbj2-4	0	0	1	0	0	0.0312885	0.12039	0.0222781
E13.5	Olfr1324	0	0	1	0	0	0.0312885	0.12039	0.0222781
E13.5	Olfr603	0	0	1	0	0	0.0312885	0.12039	0.0222781
E13.5	Ighv8-10	0	0	1	0	0	0.0312885	0.12039	0.0222781
E13.5	Gm29439	0	0	1	0	0	0.0312885	0.12039	0.0222781
E13.5	Gm8334	0	0	1	0	0	0.0312885	0.12039	0.0222781
E13.5	Igkv19-93	0	0	1	0	0	0.0312885	0.12039	0.0222781
E13.5	Cldn34b2	0	0	1	0	0	0.0312885	0.12039	0.0222781
E13.5	D730048I06Rik	0	0	1	0	0	0.0312885	0.12039	0.0222781
E13.5	Gm48436	0	0	1	0	0	0.0312885	0.12039	0.0222781
E13.5	Psg22	0	0	1	0	0	0.0312885	0.12039	0.0222781
E13.5	Pdha2	0	0	1	0	0	0.0312885	0.12039	0.0222781
E13.5	Cdx4	0	0	1	0	0	0.0312885	0.12039	0.0222781
E13.5	Gm28799	0	0	1	0	0	0.0312885	0.12039	0.0222781
E13.5	Gm20822	0	0	1	0	0	0.0312885	0.12039	0.0222781
E13.5	Olfr1097	0	0	1	0	0	0.0312885	0.12039	0.0222781
E13.5	Traj24	0	0	1	0	0	0.0312885	0.12039	0.0222781
E13.5	Gm48559	0	0	1	0	0	0.0312885	0.12039	0.0222781
E13.5	Olfr693	0	0	1	0	0	0.0312885	0.12039	0.0222781
E13.5	Gm17728	0	0	1	0	0	0.0312885	0.12039	0.0222781
E13.5	Olfr665	0	0	1	0	0	0.0312885	0.12039	0.0222781
E13.5	Ssxb9	0	0	1	0	0	0.0312885	0.12039	0.0222781
E13.5	Gm8016	0	0	1	0	0	0.0312885	0.12039	0.0222781
E13.5	Fam26d	0	0	1	0	0	0.0312885	0.12039	0.0222781
E13.5	Olfr1305	0	0	1	0	0	0.0312885	0.12039	0.0222781
E13.5	Scgb1b20	0	0	1	0	0	0.0312885	0.12039	0.0222781
E13.5	Prl2a1	0	0	1	0	0	0.0312885	0.12039	0.0222781
E13.5	Gm28998	0	0	1	0	0	0.0312885	0.12039	0.0222781
E13.5	1700017J07Rik	0	0	1	0	0	0.0312885	0.12039	0.0222781
E13.5	Gm43121	0	0	1	0	0	0.0312885	0.12039	0.0222781
E13.5	Igkv1-88	0	0	1	0	0	0.0312885	0.12039	0.0222781
E13.5	Gm3542	0	0	1	0	0	0.0312885	0.12039	0.0222781
E13.5	Gm10424	0	0	1	0	0	0.0312885	0.12039	0.0222781
E13.5	Gm29364	0	0	1	0	0	0.0312885	0.12039	0.0222781
E13.5	Olfr611	0	0	1	0	0	0.0312885	0.12039	0.0222781
E13.5	Gm21789	0	0	1	0	0	0.0312885	0.12039	0.0222781
E13.5	Olfr1415	0	0	1	0	0	0.0312885	0.12039	0.0222781
E13.5	Gm14743	0	0	1	0	0	0.0312885	0.12039	0.0222781
E13.5	Gm26858	0	0	1	0	0	0.0312885	0.12039	0.0222781
E13.5	Cphx1	0	0	1	0	0	0.0312885	0.12039	0.0222781
E13.5	Svs3a	0	0	1	0	0	0.0312885	0.12039	0.0222781
E13.5	Gm27191	0	0	1	0	0	0.0312885	0.12039	0.0222781
E13.5	Llcfc1	0	0	1	0	0	0.0312885	0.12039	0.0222781
E13.5	Gm8159	0	0	1	0	0	0.0312885	0.12039	0.0222781
E13.5	Olfr965	0	0	1	0	0	0.0312885	0.12039	0.0222781
E13.5	A630050E04Rik	0	0	1	0	0	0.0312885	0.12039	0.0222781
E13.5	Gm16367	0	0	1	0	0	0.0312885	0.12039	0.0222781
E13.5	1700031F10Rik	0	0	1	0	0	0.0312885	0.12039	0.0222781
E13.5	Efhd1os	0	0	1	0	0	0.0312885	0.12039	0.0222781
E13.5	Esp16	0	0	1	0	0	0.0312885	0.12039	0.0222781
E13.5	Olfr1161	0	0	1	0	0	0.0312885	0.12039	0.0222781
E13.5	Trav5-2	0	0	1	0	0	0.0312885	0.12039	0.0222781
E13.5	Trav16	0	0	1	0	0	0.0312885	0.12039	0.0222781
E13.5	Gm44110	0	0	1	0	0	0.0312885	0.12039	0.0222781
E13.5	Trpd52l3	0	0	1	0	0	0.0312885	0.12039	0.0222781
E13.5	Gm30808	0	0	1	0	0	0.0312885	0.12039	0.0222781
E13.5	Gm28124	0	0	1	0	0	0.0312885	0.12039	0.0222781
E13.5	Gm28442	0	0	1	0	0	0.0312885	0.12039	0.0222781
E13.5	Gm21874	0	0	1	0	0	0.0312885	0.12039	0.0222781
E13.5	Gm7971	0	0	1	0	0	0.0312885	0.12039	0.0222781
E13.5	Olfr934	0	0	1	0	0	0.0312885	0.12039	0.0222781
E13.5	Gm48056	0	0	1	0	0	0.0312885	0.12039	0.0222781
E13.5	Traj41	0	0	1	0	0	0.0312885	0.12039	0.0222781
E13.5	Ighv5-18	0	0	1	0	0	0.0312885	0.12039	0.0222781
E13.5	Olfr1449	0	0	1	0	0	0.0312885	0.12039	0.0222781
E13.5	Olfr494	0	0	1	0	0	0.0312885	0.12039	0.0222781
E13.5	Gm16015	0	0	1	0	0	0.0312885	0.12039	0.0222781
E13.5	Igkv8-21	0	0	1	0	0	0.0312885	0.12039	0.0222781
E13.5	Gm11916	0	0	1	0	0	0.0312885	0.12039	0.0222781
E13.5	Crygf	0	0	1	0	0	0.0312885	0.12039	0.0222781
E13.5	Gm11723	0	0	1	0	0	0.0312885	0.12039	0.0222781
E13.5	Gm47959	0	0	1	0	0	0.0312885	0.12039	0.0222781
E13.5	Gm17617	0	0	1	0	0	0.0312885	0.12039	0.0222781
E13.5	Trbj2-2	0	0	1	0	0	0.0312885	0.12039	0.0222781
E13.5	Gm47134	0	0	1	0	0	0.0312885	0.12039	0.0222781
E13.5	Gm27019	0	0	1	0	0	0.0312885	0.12039	0.0222781
E13.5	Gm8953	0	0	1	0	0	0.0312885	0.12039	0.0222781
E13.5	Gm28207	0	0	1	0	0	0.0312885	0.12039	0.0222781
E13.5	Ssxb8	0	0	1	0	0	0.0312885	0.12039	0.0222781
E13.5	Gm9944	0	0	1	0	0	0.0312885	0.12039	0.0222781
E13.5	Olfr470	0	0	1	0	0	0.0312885	0.12039	0.0222781
E13.5	Olfr1248	0	0	1	0	0	0.0312885	0.12039	0.0222781
E13.5	Gm28964	0	0	1	0	0	0.0312885	0.12039	0.0222781
E13.5	Prss21	0	0	1	0	0	0.0312885	0.12039	0.0222781
E13.5	Gm13564	0	0	1	0	0	0.0312885	0.12039	0.0222781
E13.5	Gm12343	0	0	1	0	0	0.0312885	0.12039	0.0222781
E13.5	Gm6401	0	0	1	0	0	0.0312885	0.12039	0.0222781
E13.5	Gm17651	0	0	1	0	0	0.0312885	0.12039	0.0222781
E13.5	Galnt6os	0	0	1	0	0	0.0312885	0.12039	0.0222781
E13.5	1700092C10Rik	0	0	1	0	0	0.0312885	0.12039	0.0222781
E13.5	Scgb2b20	0	0	1	0	0	0.0312885	0.12039	0.0222781
E13.5	Gm12801	0	0	1	0	0	0.0312885	0.12039	0.0222781
E13.5	Gm34811	0	0	1	0	0	0.0312885	0.12039	0.0222781
E13.5	Zscan4e	0	0	1	0	0	0.0312885	0.12039	0.0222781
E13.5	Kif2b	0	0	1	0	0	0.0312885	0.12039	0.0222781
E13.5	Olfr547	0	0	1	0	0	0.0312885	0.12039	0.0222781
E13.5	Gm17416	0	0	1	0	0	0.0312885	0.12039	0.0222781
E13.5	Gm3250	0	0	1	0	0	0.0312885	0.12039	0.0222781
E13.5	9230113P08Rik	0	0	1	0	0	0.0312885	0.12039	0.0222781
E13.5	1700021J08Rik	0	0	1	0	0	0.0312885	0.12039	0.0222781
E13.5	Vmn2r10	0	0	1	0	0	0.0312885	0.12039	0.0222781
E13.5	Gm10770	0	0	1	0	0	0.0312885	0.12039	0.0222781
E13.5	Gm10295	0	0	1	0	0	0.0312885	0.12039	0.0222781
E13.5	Pgk2	0	0	1	0	0	0.0312885	0.12039	0.0222781
E13.5	Gm8356	0	0	1	0	0	0.0312885	0.12039	0.0222781
E13.5	Vmn1r180	0	0	1	0	0	0.0312885	0.12039	0.0222781
E13.5	Gm43475	0	0	1	0	0	0.0312885	0.12039	0.0222781
E13.5	Ighv1-45	0	0	1	0	0	0.0312885	0.12039	0.0222781
E13.5	Gm47604	0	0	1	0	0	0.0312885	0.12039	0.0222781
E13.5	Gm44079	0	0	1	0	0	0.0312885	0.12039	0.0222781
E13.5	Kir3dl1	0	0	1	0	0	0.0312885	0.12039	0.0222781
E13.5	Gm12325	0	0	1	0	0	0.0312885	0.12039	0.0222781
E13.5	Gm12154	0	0	1	0	0	0.0312885	0.12039	0.0222781
E13.5	Olfr1269	0	0	1	0	0	0.0312885	0.12039	0.0222781
E13.5	Gm44889	0	0	1	0	0	0.0312885	0.12039	0.0222781
E13.5	Olfr780	0	0	1	0	0	0.0312885	0.12039	0.0222781
E13.5	Gm7138	0	0	1	0	0	0.0312885	0.12039	0.0222781
E13.5	Btg1-ps2	0	0	1	0	0	0.0312885	0.12039	0.0222781
E13.5	Olfr1442	0	0	1	0	0	0.0312885	0.12039	0.0222781
E13.5	H2-M9	0	0	1	0	0	0.0312885	0.12039	0.0222781
E13.5	AC117775.1	0	0	1	0	0	0.0312885	0.12039	0.0222781
E13.5	Trav9n-1	0	0	1	0	0	0.0312885	0.12039	0.0222781
E13.5	Tex44	0	0	1	0	0	0.0312885	0.12039	0.0222781
E13.5	Ifna12	0	0	1	0	0	0.0312885	0.12039	0.0222781
E13.5	Gm9837	0	0	1	0	0	0.0312885	0.12039	0.0222781
E13.5	Gm7257	0	0	1	0	0	0.0312885	0.12039	0.0222781
E13.5	Gm16282	0	0	1	0	0	0.0312885	0.12039	0.0222781
E13.5	Olfr705	0	0	1	0	0	0.0312885	0.12039	0.0222781
E13.5	Gm13480	0	0	1	0	0	0.0312885	0.12039	0.0222781
E13.5	1700072G22Rik	0	0	1	0	0	0.0312885	0.12039	0.0222781
E13.5	Gm45604	0	0	1	0	0	0.0312885	0.12039	0.0222781
E13.5	Sox5os1	0	0	1	0	0	0.0312885	0.12039	0.0222781
E13.5	5430425K12Rik	0	0	1	0	0	0.0312885	0.12039	0.0222781
E13.5	Platr15	0	0	1	0	0	0.0312885	0.12039	0.0222781
E13.5	AF366264	0	0	1	0	0	0.0312885	0.12039	0.0222781
E13.5	Gm20817	0	0	1	0	0	0.0312885	0.12039	0.0222781
E13.5	Vmn1r197	0	0	1	0	0	0.0312885	0.12039	0.0222781
E13.5	Gm13001	0	0	1	0	0	0.0312885	0.12039	0.0222781
E13.5	Igkv4-77	0	0	1	0	0	0.0312885	0.12039	0.0222781
E13.5	Gm10377	0	0	1	0	0	0.0312885	0.12039	0.0222781
E13.5	Krtap31-1	0	0	1	0	0	0.0312885	0.12039	0.0222781
E13.5	Sval2	0	0	1	0	0	0.0312885	0.12039	0.0222781
E13.5	Traj52	0	0	1	0	0	0.0312885	0.12039	0.0222781
E13.5	Rex2	0	0	1	0	0	0.0312885	0.12039	0.0222781
E13.5	1700036G14Rik	0	0	1	0	0	0.0312885	0.12039	0.0222781
E13.5	Gm43262	0	0	1	0	0	0.0312885	0.12039	0.0222781
E13.5	Igkv3-12	0	0	1	0	0	0.0312885	0.12039	0.0222781
E13.5	Gm11967	0	0	1	0	0	0.0312885	0.12039	0.0222781
E13.5	Spag11a	0	0	1	0	0	0.0312885	0.12039	0.0222781
E13.5	AU023070	0	0	1	0	0	0.0312885	0.12039	0.0222781
E13.5	Trav5-4	0	0	1	0	0	0.0312885	0.12039	0.0222781
E13.5	Rhox4g	0	0	1	0	0	0.0312885	0.12039	0.0222781
E13.5	Platr11	0	0	1	0	0	0.0312885	0.12039	0.0222781
E13.5	1700029B22Rik	0	0	1	0	0	0.0312885	0.12039	0.0222781
E13.5	1700015O11Rik	0	0	1	0	0	0.0312885	0.12039	0.0222781
E13.5	Ugt1a9	0	0	1	0	0	0.0312885	0.12039	0.0222781
E13.5	Gm28986	0	0	1	0	0	0.0312885	0.12039	0.0222781
E13.5	Gm43129	0	0	1	0	0	0.0312885	0.12039	0.0222781
E13.5	Igkv12-38	0	0	1	0	0	0.0312885	0.12039	0.0222781
E13.5	2310079G19Rik	0	0	1	0	0	0.0312885	0.12039	0.0222781
E13.5	Gm47204	0	0	1	0	0	0.0312885	0.12039	0.0222781
E13.5	Gm41144	0	0	1	0	0	0.0312885	0.12039	0.0222781
E13.5	Gm47735	0	0	1	0	0	0.0312885	0.12039	0.0222781
E13.5	Gm47960	0	0	1	0	0	0.0312885	0.12039	0.0222781
E13.5	Trav12-2	0	0	1	0	0	0.0312885	0.12039	0.0222781
E13.5	Igkv3-7	0	0	1	0	0	0.0312885	0.12039	0.0222781
E13.5	Olfr1222	0	0	1	0	0	0.0312885	0.12039	0.0222781
E13.5	Gm28870	0	0	1	0	0	0.0312885	0.12039	0.0222781
E13.5	Gm36176	0	0	1	0	0	0.0312885	0.12039	0.0222781
E13.5	Gm29509	0	0	1	0	0	0.0312885	0.12039	0.0222781
E13.5	Tas2r125	0	0	1	0	0	0.0312885	0.12039	0.0222781
E13.5	Gm10096	0	0	1	0	0	0.0312885	0.12039	0.0222781
E13.5	Gm10688	0	0	1	0	0	0.0312885	0.12039	0.0222781
E13.5	Gm29735	0	0	1	0	0	0.0312885	0.12039	0.0222781
E13.5	Gm28458	0	0	1	0	0	0.0312885	0.12039	0.0222781
E14.5	1700025G04Rik	0.353371	0.353371	0	1.82378	0.379814	0.334719	1.82011	0.374393
E14.5	Atp5k	0.54016	0.54016	0	3.71283	0.0667319	0.521508	3.70917	0.0613114
E14.5	Ccny	0.170852	0.170852	4.33228e-218	1.87169	0.277918	0.152199	1.86802	0.272498
E14.5	Cmtm3	0.603556	0.603556	0	2.14797	0.394654	0.584903	2.1443	0.389233
E14.5	Col1a1	0.987674	0.987674	0	3.95542	0.828218	0.969022	3.95175	0.822798
E14.5	Dlg1	0.327547	0.327547	0	1.71944	0.402754	0.308895	1.71577	0.397333
E14.5	Gabarap	0.543423	0.543423	0	3.49779	0.113041	0.524771	3.49413	0.10762
E14.5	Gm2000	0.704466	0.704466	0	5.30286	0.0464786	0.685814	5.29919	0.041058
E14.5	Hbb-bs	0.956067	0.956067	0	6.77271	0.74318	0.937415	6.76905	0.73776
E14.5	Hdlbp	0.574992	0.574992	0	2.86771	0.231405	0.55634	2.86404	0.225984
E14.5	Myo9a	0.388541	0.388541	0	3.0729	0.0955816	0.369889	3.06924	0.090161
E14.5	Nedd4	0.919265	0.919265	0	4.15484	0.151879	0.900612	4.15117	0.146459
E14.5	Npas2	0.0948908	0.0948908	1.17605e-86	0.285138	0.190565	0.0762386	0.281472	0.185144
E14.5	Rpl10-ps3	0.799032	0.799032	0	4.54976	0.0568834	0.78038	4.54609	0.0514628
E14.5	Rpl13a	0.830772	0.830772	0	5.60244	0.0746294	0.812119	5.59877	0.0692089
E14.5	Rpl22l1	0.827694	0.827694	0	4.3665	0.119993	0.809042	4.36283	0.114573
E14.5	Rpl35a	0.817303	0.817303	0	4.7802	0.0915128	0.798651	4.77653	0.0860923
E14.5	Rpl37a	0.765598	0.765598	0	5.70254	0.0592252	0.746946	5.69887	0.0538047
E14.5	Rpl8	0.915218	0.915218	0	5.21347	0.0479098	0.896565	5.2098	0.0424892
E14.5	Rps18	0.904771	0.904771	0	5.50967	0.0749875	0.886119	5.50601	0.0695669
E14.5	Rps29	0.887851	0.887851	0	4.56274	0.131092	0.869199	4.55907	0.125672
E14.5	Rps5	0.908358	0.908358	0	5.67967	0.052322	0.889706	5.67601	0.0469014
E14.5	Slc30a5	0.0905268	0.0905268	1.61631e-166	1.25752	0.372843	0.0718746	1.25385	0.367422
E14.5	Tfam	0.144985	0.144985	3.00787e-132	1.57139	0.342904	0.126333	1.56773	0.337483
E14.5	Tmsb10	0.99722	0.99722	0	5.2256	0.316823	0.978568	5.22193	0.311402
E14.5	Top2b	0.74151	0.74151	0	2.94849	0.190317	0.722858	2.94482	0.184896
E14.5	Uqcrfs1	0.464467	0.464467	0	2.97343	0.143587	0.445814	2.96977	0.138167
E14.5	Zbtb6	0.118701	0.118701	3.99549e-241	0.806526	0.37014	0.100049	0.80286	0.364719
E14.5	0610012G03Rik	0.163482	0.163482	4.40308e-296	2.79796	0.123879	0.14483	2.79429	0.118459
E14.5	AI646519	0.438209	0.438209	0	0.353281	0.300301	0.419557	0.349615	0.294881
E14.5	Abr	0.774768	0.774768	0	3.5878	0.110382	0.756116	3.58413	0.104962
E14.5	Adgrl3	0.640465	0.640465	0	2.04291	0.718129	0.621813	2.03925	0.712708
E14.5	Ammecr1l	0.124259	0.124259	5.08717e-140	1.5115	0.334366	0.105607	1.50783	0.328946
E14.5	Anapc15	0.0759423	0.0759423	2.81502e-87	1.69279	0.292846	0.0572901	1.68913	0.287425
E14.5	Armc5	0.0374781	0.0374781	1.71669e-52	0.753653	0.352589	0.018826	0.749987	0.347168
E14.5	Atp5g3	0.756762	0.756762	0	4.47707	0.0705157	0.73811	4.47341	0.0650951
E14.5	Atp6v1b2	0.445694	0.445694	0	1.93287	0.382222	0.427042	1.92921	0.376802
E14.5	Birc6	0.210176	0.210176	0	2.11228	0.248771	0.191524	2.10861	0.243351
E14.5	Cdca7	0.449916	0.449916	0	1.67667	0.469195	0.431264	1.673	0.463774
E14.5	Cdca8	0.470677	0.470677	0	2.27458	0.31097	0.452025	2.27091	0.30555
E14.5	Ckb	0.997403	0.997403	0	3.05353	0.413524	0.97875	3.04986	0.408103
E14.5	Cog1	0.0934406	0.0934406	9.73205e-61	1.46436	0.299401	0.0747884	1.46069	0.29398
E14.5	Col3a1	0.954867	0.954867	0	4.60892	0.601814	0.936215	4.60526	0.596394
E14.5	Cox7b	0.650253	0.650253	0	3.6741	0.108055	0.631601	3.67043	0.102635
E14.5	Cthrc1	0.733498	0.733498	0	1.82583	0.74935	0.714846	1.82216	0.74393
E14.5	Dgat1	0.0714125	0.0714125	5.51332e-38	0.920894	0.348535	0.0527603	0.917228	0.343115
E14.5	Fam104a	0.080675	0.080675	5.20861e-128	2.23871	0.196029	0.0620228	2.23504	0.190608
E14.5	Fam98b	0.113826	0.113826	4.95873e-165	1.45016	0.317016	0.0951734	1.44649	0.311595
E14.5	Fau	0.655231	0.655231	0	5.14992	0.0384688	0.636579	5.14626	0.0330482
E14.5	Fbxl17	0.321542	0.321542	0	1.95622	0.364768	0.30289	1.95255	0.359347
E14.5	Gadl1	0.655897	0.655897	0	4.12541	0.0620496	0.637245	4.12174	0.056629
E14.5	Gm42418	0.847506	0.847506	0	9.1649	0.0919266	0.828854	9.16123	0.0865061
E14.5	Gm42688	0.211421	0.211421	6.90273e-145	2.55831	0.163517	0.192768	2.55465	0.158096
E14.5	Hbb-bt	0.996021	0.996021	0	6.23058	0.76214	0.977369	6.22691	0.756719
E14.5	Hbb-y	0.761013	0.761013	0	5.13421	0.78668	0.74236	5.13055	0.78126
E14.5	Hddc2	0.187499	0.187499	1.23257e-238	1.84946	0.281215	0.168847	1.8458	0.275794
E14.5	Hint1	0.664823	0.664823	0	4.46292	0.0538494	0.646171	4.45925	0.0484289
E14.5	Hsp90ab1	0.791288	0.791288	0	5.18422	0.0452277	0.772635	5.18056	0.0398071
E14.5	Igfbp5	0.901014	0.901014	0	3.1621	0.760288	0.882361	3.15843	0.754867
E14.5	Jarid2	0.906547	0.906547	0	5.75473	0.127339	0.887895	5.75106	0.121918
E14.5	Map4	0.514849	0.514849	0	2.78318	0.197531	0.496197	2.77952	0.19211
E14.5	Mrpl53	0.0431979	0.0431979	5.00516e-22	0.162754	0.10947	0.0245458	0.159088	0.10405
E14.5	Mylpf	0.964813	0.964813	0	3.55997	0.65505	0.946161	3.5563	0.649629
E14.5	Ndufa9	0.130255	0.130255	1.60827e-176	2.19317	0.200287	0.111603	2.18951	0.194866
E14.5	Nr3c1	0.425337	0.425337	0	1.40178	0.5402	0.406685	1.39812	0.534779
E14.5	Nudcd3	0.66121	0.66121	0	4.27677	0.0913449	0.642557	4.27311	0.0859243
E14.5	Pa2g4	0.238813	0.238813	0	2.30704	0.199858	0.220161	2.30338	0.194438
E14.5	Pgpep1	0.207166	0.207166	1.15666e-238	1.39329	0.378466	0.188513	1.38962	0.373045
E14.5	Rnf167	0.112898	0.112898	3.00666e-92	1.46684	0.320005	0.0942456	1.46318	0.314584
E14.5	Rpl18a	0.891812	0.891812	0	5.09967	0.0590904	0.87316	5.096	0.0536698
E14.5	Rpl23	0.834926	0.834926	0	4.70298	0.0776218	0.816274	4.69932	0.0722012
E14.5	Rpl24	0.856655	0.856655	0	4.39068	0.0745007	0.838002	4.38701	0.0690801
E14.5	Rpl26	0.858177	0.858177	0	5.11497	0.0733629	0.839525	5.1113	0.0679424
E14.5	Rpl31	0.882698	0.882698	0	4.78104	0.0873946	0.864046	4.77737	0.081974
E14.5	Rpl36	0.898219	0.898219	0	4.77316	0.123347	0.879567	4.76949	0.117926
E14.5	Rpl9-ps6	0.74864	0.74864	0	4.42654	0.0859481	0.729988	4.42288	0.0805276
E14.5	Rps12	0.903496	0.903496	0	5.14914	0.236987	0.884844	5.14548	0.231567
E14.5	Rps15a	0.874126	0.874126	0	5.52476	0.0804561	0.855474	5.5211	0.0750355
E14.5	Rps16	0.83711	0.83711	0	4.80568	0.0973589	0.818458	4.80202	0.0919383
E14.5	Rps20	0.875293	0.875293	0	5.38155	0.120972	0.856641	5.37788	0.115551
E14.5	Rps23	0.864092	0.864092	0	5.07884	0.0940967	0.84544	5.07517	0.0886761
E14.5	Rps24	0.722623	0.722623	0	5.65006	0.0554125	0.703971	5.6464	0.049992
E14.5	Rps27	0.827039	0.827039	0	5.64925	0.0882457	0.808387	5.64558	0.0828252
E14.5	Rps27rt	0.72867	0.72867	0	4.03811	0.106514	0.710018	4.03444	0.101093
E14.5	Rps7	0.847354	0.847354	0	5.19774	0.0647093	0.828702	5.19407	0.0592887
E14.5	Rpsa	0.857776	0.857776	0	5.55254	0.0672332	0.839124	5.54887	0.0618127
E14.5	Sf3b5	0.328301	0.328301	0	2.93443	0.119704	0.309648	2.93077	0.114283
E14.5	Smarcb1	0.299505	0.299505	0	2.99195	0.123216	0.280853	2.98828	0.117796
E14.5	Smim10l1	0.240047	0.240047	0	2.00359	0.269333	0.221395	1.99993	0.263912
E14.5	Svbp	0.512233	0.512233	0	3.45983	0.113122	0.493581	3.45616	0.107702
E14.5	Taok1	0.263754	0.263754	0	2.18307	0.25019	0.245101	2.1794	0.244769
E14.5	Tasp1	0.0772768	0.0772768	4.90778e-56	0.942835	0.384155	0.0586246	0.939169	0.378734
E14.5	Tmem167	0.311972	0.311972	0	3.03836	0.124242	0.29332	3.03469	0.118822
E14.5	Tmem55a	0.132751	0.132751	3.61006e-206	1.69006	0.303014	0.114099	1.6864	0.297593
E14.5	Tnnc1	0.932413	0.932413	0	3.14289	0.60011	0.91376	3.13923	0.59469
E14.5	Tpm3	0.465206	0.465206	0	3.18807	0.128416	0.446554	3.18441	0.122995
E14.5	Trim56	0.107098	0.107098	1.22533e-226	0.599175	0.359763	0.0884461	0.595509	0.354342
E14.5	Tsc22d3	0.196014	0.196014	3.47912e-270	1.60176	0.311094	0.177362	1.5981	0.305674
E14.5	Tuba1b	0.670818	0.670818	0	4.46253	0.0847025	0.652166	4.45886	0.0792819
E14.5	Usp33	0.185673	0.185673	0	1.4341	0.375485	0.167021	1.43043	0.370064
E14.5	Vat1	0.347919	0.347919	0	1.42014	0.417002	0.329267	1.41647	0.411581
E14.5	Zfp444	0.152811	0.152811	5.5749e-249	1.44666	0.314419	0.134159	1.44299	0.308998
E14.5	1700007G11Rik	0.591752	0.591752	0	3.63746	0.0738402	0.5731	3.6338	0.0684196
E14.5	2300009A05Rik	0.177502	0.177502	2.94111e-292	1.24308	0.394636	0.15885	1.23941	0.389216
E14.5	Actb	0.777241	0.777241	0	5.60027	0.053565	0.758589	5.5966	0.0481444
E14.5	Atp5g1	0.62268	0.62268	0	3.78138	0.0915101	0.604028	3.77771	0.0860895
E14.5	Axdnd1	0.386494	0.386494	0	3.21368	0.0799312	0.367842	3.21001	0.0745107
E14.5	Brk1	0.155417	0.155417	6.34348e-182	3.4039	0.0640419	0.136765	3.40024	0.0586213
E14.5	Camk1d	0.971601	0.971601	0	5.56172	0.232948	0.952949	5.55806	0.227528
E14.5	Cdk8	0.92522	0.92522	0	6.7328	0.170602	0.906568	6.72913	0.165181
E14.5	Cfl2	0.54823	0.54823	0	2.6336	0.286071	0.529578	2.62994	0.280651
E14.5	Commd2	0.119466	0.119466	3.18163e-121	1.81259	0.275788	0.100814	1.80892	0.270368
E14.5	Eef1a1	0.915261	0.915261	0	5.81628	0.048948	0.896609	5.81262	0.0435275
E14.5	Eif1a	0.148985	0.148985	2.18768e-242	1.9463	0.271719	0.130332	1.94264	0.266298
E14.5	Fam220a	0.285172	0.285172	0	1.75036	0.321768	0.266519	1.74669	0.316347
E14.5	Frk	0.136937	0.136937	1.00577e-242	0.898602	0.374955	0.118285	0.894936	0.369534
E14.5	Fzd6	0.313442	0.313442	4.44321e-226	0.588845	0.384544	0.29479	0.585179	0.379123
E14.5	Gm21972	0.0907677	0.0907677	7.99159e-52	1.65416	0.255524	0.0721155	1.65049	0.250103
E14.5	Gm26561	0.865989	0.865989	0	6.65472	0.154167	0.847337	6.65106	0.148747
E14.5	Gm38431	0.0859579	0.0859579	1.46981e-88	1.26427	0.313515	0.0673057	1.26061	0.308094
E14.5	Gpx1	0.995046	0.995046	0	4.25772	0.311429	0.976394	4.25406	0.306008
E14.5	Hnrnpu	0.498819	0.498819	0	3.66459	0.0791725	0.480167	3.66093	0.0737519
E14.5	Impact	0.118512	0.118512	2.10219e-142	1.19626	0.378222	0.0998602	1.1926	0.372802
E14.5	Klf6	0.314378	0.314378	0	1.44943	0.422559	0.295726	1.44576	0.417138
E14.5	Lamp1	0.326041	0.326041	0	3.01999	0.112182	0.307389	3.01633	0.106761
E14.5	Lancl1	0.233066	0.233066	0	1.95082	0.252024	0.214414	1.94716	0.246604
E14.5	Lars2	0.87846	0.87846	0	6.92539	0.141826	0.859808	6.92173	0.136406
E14.5	Mapkapk2	0.399947	0.399947	0	2.38208	0.250963	0.381295	2.37841	0.245543
E14.5	Med4	0.134649	0.134649	6.83092e-124	1.84765	0.257271	0.115997	1.84398	0.251851
E14.5	Mib1	0.228688	0.228688	0	2.04651	0.272886	0.210036	2.04285	0.267465
E14.5	Mrpl16	0.0626794	0.0626794	5.46714e-105	1.37311	0.331843	0.0440272	1.36944	0.326423
E14.5	Mt1	0.995319	0.995319	0	3.42918	0.63687	0.976666	3.42552	0.631449
E14.5	Ndufb2	0.508214	0.508214	0	3.49891	0.0897293	0.489562	3.49525	0.0843088
E14.5	Ndufb3	0.258339	0.258339	0	2.6974	0.154585	0.239687	2.69373	0.149164
E14.5	Nkiras1	0.374439	0.374439	0	2.2453	0.268801	0.355787	2.24163	0.263381
E14.5	Pank2	0.0969096	0.0969096	2.72965e-86	1.96285	0.239917	0.0782574	1.95919	0.234496
E14.5	Pdcd11	0.0751767	0.0751767	9.76927e-113	1.15624	0.342254	0.0565245	1.15257	0.336834
E14.5	Pde3b	0.101967	0.101967	8.99011e-69	0.786439	0.383899	0.0833148	0.782774	0.378479
E14.5	Pdha1	0.173029	0.173029	4.70473e-236	2.09193	0.227929	0.154377	2.08827	0.222508
E14.5	Pygl	0.328229	0.328229	0	0.66891	0.393041	0.309577	0.665244	0.387621
E14.5	Rnf187	0.53886	0.53886	0	3.15315	0.146049	0.520208	3.14949	0.140628
E14.5	Rpl17	0.901139	0.901139	0	5.55797	0.0609714	0.882486	5.5543	0.0555509
E14.5	Rpl27	0.794523	0.794523	0	4.69873	0.0647937	0.775871	4.69506	0.0593732
E14.5	Rpl35	0.782501	0.782501	0	5.05335	0.0628057	0.763849	5.04968	0.0573852
E14.5	Rpl37	0.781991	0.781991	0	5.33913	0.0501805	0.763339	5.33546	0.04476
E14.5	Rpl4	0.884072	0.884072	0	4.67669	0.0718664	0.865419	4.67302	0.0664458
E14.5	Rpl41	0.839786	0.839786	0	6.5769	0.0578938	0.821134	6.57323	0.0524732
E14.5	Rpl5	0.828075	0.828075	0	4.15043	0.0869512	0.809423	4.14677	0.0815307
E14.5	Rpl6	0.992403	0.992403	0	4.67898	0.0732266	0.973751	4.67532	0.067806
E14.5	Rplp1	0.890133	0.890133	0	5.58617	0.113762	0.871481	5.58251	0.108341
E14.5	Rpp14	0.0497693	0.0497693	9.86583e-27	1.30346	0.349991	0.0311171	1.29979	0.344571
E14.5	Rps15	0.865387	0.865387	0	4.9205	0.069564	0.846735	4.91683	0.0641434
E14.5	Rps26	0.995896	0.995896	0	5.74171	0.0672785	0.977244	5.73805	0.0618579
E14.5	Sall3	0.771883	0.771883	0	0.370929	0.419662	0.753231	0.367263	0.414241
E14.5	Serbp1	0.554813	0.554813	0	4.14164	0.0634332	0.536161	4.13797	0.0580127
E14.5	Socs2	0.550847	0.550847	0	1.331	0.638202	0.532195	1.32733	0.632781
E14.5	Sumo1	0.476915	0.476915	0	2.74437	0.168839	0.458263	2.7407	0.163418
E14.5	Tfdp1	0.239351	0.239351	0	1.9167	0.265004	0.220699	1.91303	0.259583
E14.5	Tgfbi	0.665346	0.665346	0	2.0102	0.662892	0.646694	2.00653	0.657471
E14.5	Tmsb4x	0.882669	0.882669	0	6.06684	0.149838	0.864017	6.06317	0.144417
E14.5	Ubb	0.878409	0.878409	0	5.10768	0.0902047	0.859757	5.10402	0.0847842
E14.5	Ube2c	0.881836	0.881836	0	3.67412	0.465462	0.863184	3.67046	0.460041
E14.5	Vps29	0.415911	0.415911	0	2.93123	0.145745	0.397258	2.92757	0.140324
E14.5	Zc3h7a	0.877656	0.877656	0	6.50089	0.148638	0.859004	6.49722	0.143218
E14.5	Akr1a1	0.383616	0.383616	0	3.97898	0.061582	0.364964	3.97532	0.0561615
E14.5	Anxa6	0.882777	0.882777	0	2.86057	0.406744	0.864125	2.85691	0.401323
E14.5	Atp5j	0.677592	0.677592	0	4.22068	0.0592952	0.658939	4.21702	0.0538746
E14.5	Clta	0.286049	0.286049	0	3.76328	0.0660673	0.267396	3.75961	0.0606468
E14.5	Cnbp	0.474241	0.474241	0	3.41825	0.114847	0.455588	3.41459	0.109427
E14.5	Cnot2	0.183595	0.183595	1.29788e-262	2.11063	0.228221	0.164943	2.10697	0.2228
E14.5	Cpsf7	0.115751	0.115751	2.6277e-124	1.47324	0.323329	0.0970984	1.46958	0.317909
E14.5	Dbi	0.981718	0.981718	0	3.94017	0.304443	0.963065	3.9365	0.299022
E14.5	Eif3a	0.284696	0.284696	0	3.06871	0.122243	0.266044	3.06504	0.116823
E14.5	Esrp1	0.718955	0.718955	0	0.573894	0.57423	0.700303	0.570228	0.568809
E14.5	Fam221b	0.735706	0.735706	0	3.96463	0.0960884	0.717053	3.96097	0.0906678
E14.5	Fkbp3	0.518753	0.518753	0	2.70546	0.218393	0.500101	2.7018	0.212973
E14.5	Fscn1	0.539339	0.539339	0	2.97638	0.192795	0.520687	2.97271	0.187375
E14.5	Ftl1	0.868724	0.868724	0	5.7509	0.0704908	0.850071	5.74724	0.0650703
E14.5	Gale	0.16642	0.16642	6.80728e-100	1.06129	0.415812	0.147768	1.05762	0.410392
E14.5	Gm19951	0.862025	0.862025	0	4.95512	0.139904	0.843373	4.95145	0.134483
E14.5	Gm26917	0.606807	0.606807	0	3.95792	0.115157	0.588155	3.95425	0.109736
E14.5	Gnb4	0.189611	0.189611	6.08413e-293	1.58716	0.353107	0.170959	1.5835	0.347686
E14.5	H2afz	0.880197	0.880197	0	3.77149	0.197165	0.861545	3.76783	0.191744
E14.5	Haus2	0.0648414	0.0648414	1.53121e-48	0.840012	0.383037	0.0461893	0.836346	0.377616
E14.5	Hba-a1	0.868118	0.868118	0	6.04537	1.02703	0.849466	6.0417	1.02161
E14.5	Hba-a2	0.870936	0.870936	0	5.63971	1.01035	0.852284	5.63604	1.00493
E14.5	Hsd17b7	0.0823924	0.0823924	1.64166e-61	0.450048	0.281499	0.0637402	0.446382	0.276079
E14.5	Jcad	0.387424	0.387424	0	0.962805	0.48187	0.368772	0.959139	0.47645
E14.5	Kpnb1	0.441753	0.441753	0	2.81777	0.174079	0.423101	2.8141	0.168659
E14.5	Laptm5	0.356053	0.356053	0	0.999463	0.483052	0.337401	0.995797	0.477632
E14.5	Limd2	0.331748	0.331748	0	2.62916	0.175815	0.313096	2.62549	0.170395
E14.5	Lsm3	0.300584	0.300584	0	2.90553	0.127603	0.281932	2.90186	0.122182
E14.5	Mest	0.99722	0.99722	0	4.27445	0.50046	0.978568	4.27079	0.495039
E14.5	Msmo1	0.239849	0.239849	0	1.50688	0.386692	0.221196	1.50321	0.381272
E14.5	Nid1	0.572577	0.572577	0	1.63992	0.556077	0.553925	1.63625	0.550657
E14.5	Pkn2	0.202729	0.202729	0	1.7268	0.339798	0.184077	1.72314	0.334377
E14.5	Pomp	0.343114	0.343114	9.1587e-307	3.52596	0.0711356	0.324462	3.52229	0.0657151
E14.5	Ppia	0.866793	0.866793	0	4.8202	0.0997875	0.848141	4.81653	0.0943669
E14.5	Rex1bd	0.0934464	0.0934464	8.67019e-196	2.43375	0.16103	0.0747942	2.43009	0.155609
E14.5	Rpl27-ps3	0.705878	0.705878	0	3.93762	0.0765601	0.687226	3.93396	0.0711395
E14.5	Rpl3	0.830989	0.830989	0	4.99341	0.0606873	0.812337	4.98975	0.0552667
E14.5	Rpl32	0.868932	0.868932	0	5.46403	0.0800313	0.85028	5.46036	0.0746108
E14.5	Rpl38	0.831088	0.831088	0	4.69226	0.0544551	0.812436	4.6886	0.0490345
E14.5	Rps17	0.804053	0.804053	0	5.39315	0.0574366	0.785401	5.38948	0.0520161
E14.5	Rps21	0.864756	0.864756	0	4.69176	0.135239	0.846104	4.68809	0.129818
E14.5	Scamp1	0.506077	0.506077	0	1.56177	0.456679	0.487425	1.55811	0.451258
E14.5	Sema5b	0.313929	0.313929	0	1.35246	0.383809	0.295277	1.34879	0.378389
E14.5	Serf2	0.567862	0.567862	0	4.2563	0.0556525	0.54921	4.25263	0.0502319
E14.5	Sfn	0.739909	0.739909	0	0.90843	0.791049	0.721257	0.904764	0.785629
E14.5	Sod1	0.342814	0.342814	0	3.29817	0.0896697	0.324161	3.2945	0.0842492
E14.5	Swt1	0.0564558	0.0564558	1.52541e-35	0.910857	0.379428	0.0378036	0.907191	0.374008
E14.5	Tmcc1	0.697768	0.697768	0	3.4309	0.150495	0.679116	3.42723	0.145074
E14.5	Tmtc2	0.7964	0.7964	0	4.22144	0.136293	0.777747	4.21777	0.130872
E14.5	Trnau1ap	0.0701319	0.0701319	3.30572e-81	2.05888	0.219504	0.0514798	2.05522	0.214083
E14.5	Vamp3	0.302017	0.302017	0	2.13323	0.267303	0.283365	2.12956	0.261883
E14.5	Vcan	0.728237	0.728237	0	2.61305	0.531728	0.709585	2.60938	0.526307
E14.5	Ybx1	0.914191	0.914191	0	4.77046	0.13343	0.895539	4.7668	0.12801
E14.5	Antxr1	0.527697	0.527697	0	2.74422	0.169854	0.509045	2.74055	0.164434
E14.5	Calr	0.636389	0.636389	0	3.47107	0.114793	0.617737	3.46741	0.109372
E14.5	Caml	0.140103	0.140103	3.33804e-290	1.33005	0.352344	0.121451	1.32638	0.346923
E14.5	Canx	0.350118	0.350118	0	3.46186	0.0832591	0.331466	3.4582	0.0778386
E14.5	Cd44	0.85961	0.85961	0	5.65501	0.151878	0.840958	5.65135	0.146458
E14.5	Cdc42	0.537636	0.537636	0	3.76014	0.0868742	0.518984	3.75648	0.0814536
E14.5	Cdkn1a	0.520742	0.520742	0	1.56501	0.581094	0.50209	1.56135	0.575673
E14.5	Cdkn1c	0.993832	0.993832	0	4.51932	0.540827	0.97518	4.51566	0.535406
E14.5	Chmp7	0.182681	0.182681	0	1.59666	0.344234	0.164029	1.59299	0.338813
E14.5	Commd6	0.117423	0.117423	5.59188e-113	1.94221	0.254469	0.0987712	1.93854	0.249048
E14.5	Dach1	0.624614	0.624614	0	1.14169	0.801764	0.605961	1.13803	0.796343
E14.5	Ddx3x	0.261473	0.261473	8.40068e-256	3.03785	0.105289	0.242821	3.03418	0.0998683
E14.5	Dock6	0.325219	0.325219	0	1.43247	0.380708	0.306567	1.42881	0.375287
E14.5	Dut	0.467788	0.467788	0	2.92128	0.165133	0.449136	2.91762	0.159712
E14.5	Eef2	0.604479	0.604479	0	4.77746	0.036319	0.585826	4.77379	0.0308984
E14.5	Egln1	0.130838	0.130838	3.04189e-171	1.67685	0.304852	0.112186	1.67319	0.299431
E14.5	Eif1b	0.483316	0.483316	0	2.90326	0.179329	0.464664	2.89959	0.173908
E14.5	Fgfr2	0.594428	0.594428	0	4.01052	0.0521502	0.575775	4.00685	0.0467297
E14.5	Foxo4	0.143551	0.143551	0	0.650719	0.350577	0.124899	0.647053	0.345157
E14.5	Gm11808	0.371329	0.371329	0	2.95362	0.104041	0.352677	2.94995	0.0986202
E14.5	Gm15976	0.67174	0.67174	0	4.09094	0.06925	0.653087	4.08727	0.0638295
E14.5	Gm26510	0.631288	0.631288	0	3.81257	0.0782248	0.612636	3.8089	0.0728042
E14.5	Gphn	0.883882	0.883882	0	6.22128	0.140023	0.865229	6.21762	0.134603
E14.5	Hcfc1r1	0.484976	0.484976	0	2.57682	0.202307	0.466324	2.57316	0.196887
E14.5	Hsp90aa1	0.598053	0.598053	0	3.43931	0.162593	0.579401	3.43565	0.157172
E14.5	Lgals1	0.99722	0.99722	0	4.83486	0.467125	0.978568	4.83119	0.461704
E14.5	Lrba	0.99722	0.99722	0	5.45229	0.241142	0.978568	5.44862	0.235722
E14.5	Malat1	0.883089	0.883089	0	5.01178	0.545552	0.864437	5.00811	0.540132
E14.5	Mamdc4	0.42232	0.42232	0	2.71189	0.161111	0.403668	2.70823	0.15569
E14.5	Mlxip	0.0750677	0.0750677	1.64223e-60	1.0646	0.37969	0.0564155	1.06094	0.374269
E14.5	Mpzl2	0.373501	0.373501	0	0.426608	0.355117	0.354848	0.422942	0.349696
E14.5	Mrpl52	0.267149	0.267149	0	3.22322	0.0836377	0.248497	3.21956	0.0782172
E14.5	Nme6	0.0934569	0.0934569	1.27134e-62	1.48265	0.317215	0.0748047	1.47898	0.311795
E14.5	Npc2	0.386741	0.386741	0	2.94278	0.141728	0.368089	2.93911	0.136307
E14.5	Phpt1	0.404428	0.404428	0	2.89388	0.126409	0.385775	2.89021	0.120989
E14.5	Pitpna	0.500209	0.500209	0	3.44829	0.0845515	0.481557	3.44463	0.0791309
E14.5	Pofut2	0.254395	0.254395	0	1.8673	0.303942	0.235743	1.86363	0.298521
E14.5	Racgap1	0.358589	0.358589	0	1.83473	0.34984	0.339937	1.83106	0.34442
E14.5	Rilpl2	0.0828922	0.0828922	1.41373e-126	1.05998	0.389449	0.0642401	1.05632	0.384028
E14.5	Rpl21	0.794568	0.794568	0	4.73685	0.0742246	0.775916	4.73318	0.068804
E14.5	Rpl7a	0.559278	0.559278	0	4.26853	0.0535303	0.540626	4.26486	0.0481097
E14.5	Rpl9	0.760319	0.760319	0	5.43364	0.0601537	0.741667	5.42997	0.0547331
E14.5	Rps19	0.940839	0.940839	0	5.71046	0.0804457	0.922186	5.70679	0.0750251
E14.5	Rps3	0.814294	0.814294	0	5.12527	0.0631209	0.795642	5.1216	0.0577004
E14.5	Scamp3	0.0601482	0.0601482	8.19504e-17	1.2831	0.336635	0.041496	1.27943	0.331214
E14.5	Slc25a5	0.697564	0.697564	0	3.30994	0.180881	0.678912	3.30627	0.17546
E14.5	Srp9	0.259929	0.259929	0	2.57835	0.162127	0.241276	2.57468	0.156706
E14.5	Tmem97	0.244954	0.244954	0	1.21963	0.398857	0.226302	1.21596	0.393436
E14.5	Ttl	0.17717	0.17717	0	1.54046	0.345156	0.158517	1.53679	0.339736
E14.5	Uba52	0.773829	0.773829	0	5.17008	0.0486174	0.755177	5.16642	0.0431968
E14.5	Ube2d2a	0.367673	0.367673	0	2.49113	0.168351	0.349021	2.48746	0.162931
E14.5	Uchl1	0.998059	0.998059	0	3.35229	0.594018	0.979407	3.34862	0.588598
E14.5	Uqcc2	0.451298	0.451298	0	3.46333	0.0791322	0.432646	3.45966	0.0737116
E14.5	Wars	0.106879	0.106879	1.04708e-145	1.72114	0.259911	0.0882266	1.71748	0.25449
E14.5	Xrra1	0.0186294	0.0186294	0.000182802	0.0615735	0.0430646	-2.27164e-05	0.0579076	0.037644
E14.5	Ywhaz	0.570479	0.570479	0	3.33076	0.132718	0.551827	3.32709	0.127298
E14.5	Zeb2	0.653648	0.653648	0	2.22467	0.570581	0.634996	2.221	0.56516
E14.5	Zfp266	0.241709	0.241709	0	1.87515	0.297871	0.223057	1.87148	0.29245
E14.5	mt-Nd2	0.765654	0.765654	0	3.87764	0.134707	0.747001	3.87397	0.129286
E14.5	3110082I17Rik	0.135303	0.135303	3.4572e-296	1.05506	0.411929	0.11665	1.0514	0.406509
E14.5	Ahnak	0.8116	0.8116	0	2.23893	0.715258	0.792948	2.23526	0.709838
E14.5	Arl3	0.518915	0.518915	0	2.66276	0.18525	0.500263	2.65909	0.17983
E14.5	Calu	0.593354	0.593354	0	3.00043	0.219867	0.574702	2.99676	0.214446
E14.5	Ccnd2	0.879278	0.879278	0	3.14223	0.64608	0.860626	3.13857	0.64066
E14.5	Chmp4b	0.200228	0.200228	0	2.41829	0.176894	0.181576	2.41463	0.171474
E14.5	Clpx	0.0656166	0.0656166	7.62623e-61	1.48368	0.330318	0.0469645	1.48001	0.324898
E14.5	Cmc2	0.317072	0.317072	0	2.00407	0.286417	0.29842	2.0004	0.280996
E14.5	Cox8a	0.708676	0.708676	0	4.23722	0.0771587	0.690024	4.23356	0.0717382
E14.5	Crip1	0.708138	0.708138	0	2.5091	0.468207	0.689485	2.50543	0.462786
E14.5	Cyb5r3	0.359021	0.359021	0	2.19083	0.298467	0.340369	2.18717	0.293046
E14.5	Dpf2	0.159137	0.159137	2.50713e-137	1.93802	0.248089	0.140485	1.93435	0.242668
E14.5	Eif4g2	0.710203	0.710203	0	4.08208	0.0944313	0.691551	4.07842	0.0890108
E14.5	Fabp5	0.863425	0.863425	0	3.94852	0.263435	0.844773	3.94486	0.258015
E14.5	Fer	0.143081	0.143081	2.93622e-196	1.07901	0.429276	0.124428	1.07535	0.423856
E14.5	Grb2	0.330277	0.330277	0	2.6144	0.159956	0.311625	2.61074	0.154536
E14.5	H2afv	0.909232	0.909232	0	3.96139	0.149095	0.89058	3.95773	0.143675
E14.5	Hdac4	0.167514	0.167514	3.21781e-202	1.46845	0.369751	0.148862	1.46478	0.364331
E14.5	Hnrnpa3	0.739709	0.739709	0	3.78554	0.172948	0.721056	3.78188	0.167528
E14.5	Hnrnpk	0.582074	0.582074	0	4.02423	0.0633524	0.563422	4.02056	0.0579318
E14.5	Krt1	0.564985	0.564985	0	0.640197	0.561621	0.546333	0.636531	0.5562
E14.5	Krt15	0.679544	0.679544	0	1.51431	0.856651	0.660892	1.51064	0.85123
E14.5	Mdc1	0.122759	0.122759	1.80551e-242	1.1921	0.367433	0.104107	1.18843	0.362012
E14.5	Myl4	0.914622	0.914622	0	2.96776	0.713266	0.89597	2.9641	0.707845
E14.5	Myl6	0.736975	0.736975	0	4.22615	0.100811	0.718323	4.22248	0.0953905
E14.5	Naaladl2	0.677947	0.677947	0	4.13726	0.0863374	0.659295	4.13359	0.0809169
E14.5	Ogt	0.231293	0.231293	9.84583e-293	2.20471	0.208097	0.212641	2.20104	0.202676
E14.5	Pacsin2	0.321116	0.321116	0	1.67737	0.350953	0.302464	1.6737	0.345533
E14.5	Ppp2r3d	0.107078	0.107078	1.90584e-111	1.74973	0.245662	0.0884255	1.74606	0.240241
E14.5	Prkca	0.284432	0.284432	0	3.87102	0.0349899	0.26578	3.86735	0.0295694
E14.5	Prom1	0.263341	0.263341	1.58389e-284	0.89429	0.428421	0.244689	0.890624	0.423
E14.5	Ptma	0.908538	0.908538	0	5.04429	0.0990913	0.889885	5.04062	0.0936708
E14.5	Rack1	0.824583	0.824583	0	4.79668	0.0767381	0.805931	4.79301	0.0713176
E14.5	Rchy1	0.0961604	0.0961604	3.34795e-92	1.6392	0.305539	0.0775082	1.63554	0.300118
E14.5	Reps2	0.715915	0.715915	0	4.60726	0.0465027	0.697263	4.60359	0.0410821
E14.5	Rpl15	0.797919	0.797919	0	4.21423	0.0952737	0.779266	4.21057	0.0898532
E14.5	Rpl7	0.761001	0.761001	0	5.23789	0.0569038	0.742349	5.23423	0.0514833
E14.5	Rplp2	0.857586	0.857586	0	4.95565	0.100293	0.838934	4.95199	0.0948729
E14.5	Rps27a	0.852987	0.852987	0	5.22514	0.120614	0.834335	5.22148	0.115193
E14.5	Rps28	0.783661	0.783661	0	5.09335	0.0648219	0.765009	5.08968	0.0594014
E14.5	Serpine2	0.548926	0.548926	0	1.83666	0.518291	0.530274	1.83299	0.51287
E14.5	Slc35b1	0.167457	0.167457	4.1191e-301	1.67323	0.329109	0.148805	1.66956	0.323688
E14.5	Sned1	0.5052	0.5052	0	1.11272	0.551643	0.486548	1.10906	0.546222
E14.5	Srsf6	0.323816	0.323816	0	2.97543	0.114987	0.305164	2.97176	0.109566
E14.5	Ssb	0.317609	0.317609	0	2.72267	0.156822	0.298957	2.719	0.151401
E14.5	Stard7	0.134791	0.134791	2.38665e-133	1.99756	0.241217	0.116139	1.9939	0.235796
E14.5	Styx	0.0870225	0.0870225	1.00983e-131	1.32176	0.352533	0.0683704	1.31809	0.347113
E14.5	Tdp2	0.136222	0.136222	2.93942e-113	1.20362	0.357276	0.11757	1.19996	0.351855
E14.5	Timeless	0.178129	0.178129	0	0.866434	0.406763	0.159477	0.862768	0.401343
E14.5	Tmed9	0.183163	0.183163	8.4326e-270	2.24432	0.213721	0.164511	2.24066	0.208301
E14.5	Trim30a	0.994268	0.994268	0	5.26242	0.0435086	0.975616	5.25875	0.0380881
E14.5	Uqcr10	0.60099	0.60099	0	4.02466	0.0775704	0.582338	4.02099	0.0721499
E14.5	Usp16	0.13899	0.13899	1.1035e-283	1.71589	0.296273	0.120338	1.71223	0.290853
E14.5	Wdr89	0.836815	0.836815	0	4.11523	0.108784	0.818163	4.11156	0.103363
E14.5	Xrcc4	0.0676827	0.0676827	2.16251e-66	0.653337	0.354848	0.0490305	0.649671	0.349427
E14.5	Yap1	0.623591	0.623591	0	2.10623	0.467797	0.604939	2.10257	0.462377
E14.5	2410002F23Rik	0.159612	0.159612	0	1.85343	0.251967	0.14096	1.84977	0.246546
E14.5	Acta1	0.950413	0.950413	0	3.72101	0.550824	0.931761	3.71735	0.545403
E14.5	Adgrd1	0.728311	0.728311	0	4.27964	0.103905	0.709659	4.27597	0.0984841
E14.5	Asrgl1	0.249842	0.249842	1.44693e-272	0.896423	0.426897	0.231189	0.892757	0.421477
E14.5	Atp5j2	0.627822	0.627822	0	4.29332	0.0587436	0.609169	4.28966	0.053323
E14.5	Bcap31	0.159652	0.159652	2.9744e-284	2.1417	0.225013	0.141	2.13804	0.219593
E14.5	Bcas2	0.352564	0.352564	0	2.96545	0.11921	0.333912	2.96178	0.11379
E14.5	Bud13	0.0430607	0.0430607	3.94492e-68	0.751547	0.338419	0.0244086	0.747881	0.332998
E14.5	Cst3	0.576749	0.576749	0	3.53383	0.139172	0.558096	3.53016	0.133752
E14.5	Ctgf	0.423026	0.423026	0	0.739496	0.493408	0.404374	0.73583	0.487987
E14.5	Elp3	0.136053	0.136053	1.39919e-124	1.96752	0.248586	0.1174	1.96385	0.243165
E14.5	Fam69b	0.384917	0.384917	0	1.33568	0.45439	0.366265	1.33201	0.448969
E14.5	Fbln2	0.683326	0.683326	0	2.15155	0.610504	0.664674	2.14788	0.605083
E14.5	Fbxo38	0.0388722	0.0388722	1.39094e-47	1.37674	0.337279	0.0202201	1.37307	0.331858
E14.5	Fkbp8	0.209091	0.209091	1.70041e-305	2.9528	0.108064	0.190439	2.94914	0.102643
E14.5	Fth1	0.79649	0.79649	0	4.92166	0.0994321	0.777838	4.91799	0.0940115
E14.5	Idua	0.220351	0.220351	1.10848e-271	1.00916	0.406356	0.201699	1.0055	0.400935
E14.5	Mkrn1	0.839987	0.839987	0	2.40077	0.420873	0.821335	2.39711	0.415453
E14.5	Mrpl21	0.129568	0.129568	2.97247e-122	2.402	0.176177	0.110916	2.39833	0.170757
E14.5	Mrpl58	0.161959	0.161959	3.68243e-164	2.31927	0.186868	0.143306	2.31561	0.181448
E14.5	Myh3	0.920214	0.920214	0	3.15605	0.840267	0.901562	3.15238	0.834846
E14.5	Nbeal1	0.115826	0.115826	1.45214e-162	1.146	0.408635	0.0971735	1.14233	0.403215
E14.5	Ndufa13	0.539617	0.539617	0	3.78177	0.0700513	0.520965	3.7781	0.0646307
E14.5	Nipa2	0.046447	0.046447	7.08818e-35	0.764554	0.371503	0.0277948	0.760888	0.366083
E14.5	Pakap	0.53984	0.53984	0	1.82513	0.477817	0.521188	1.82146	0.472396
E14.5	Pebp1	0.582426	0.582426	0	3.56479	0.106627	0.563773	3.56112	0.101207
E14.5	Pigq	0.508953	0.508953	0	1.46855	0.396109	0.490301	1.46488	0.390688
E14.5	Ppdpf	0.382573	0.382573	0	2.62062	0.17585	0.36392	2.61695	0.17043
E14.5	Rnf11	0.331755	0.331755	0	2.22162	0.251169	0.313103	2.21796	0.245749
E14.5	Rpl34	0.828012	0.828012	0	4.99646	0.0850313	0.80936	4.9928	0.0796107
E14.5	Rplp0	0.935675	0.935675	0	5.89831	0.0633771	0.917023	5.89465	0.0579565
E14.5	Rps14	0.794433	0.794433	0	5.84657	0.0639868	0.77578	5.8429	0.0585663
E14.5	Rps3a1	0.79851	0.79851	0	4.86166	0.0913048	0.779858	4.85799	0.0858842
E14.5	Rps8	0.873527	0.873527	0	5.74908	0.0664529	0.854874	5.74541	0.0610323
E14.5	Rrbp1	0.680818	0.680818	0	2.78184	0.326272	0.662166	2.77817	0.320852
E14.5	Rtraf	0.33403	0.33403	0	3.2169	0.0949077	0.315377	3.21324	0.0894872
E14.5	Sarnp	0.38516	0.38516	0	2.7223	0.156172	0.366508	2.71863	0.150752
E14.5	Sem1	0.655836	0.655836	0	4.36736	0.068651	0.637184	4.36369	0.0632305
E14.5	Slirp	0.322139	0.322139	3.27085e-241	3.22987	0.0859844	0.303487	3.22621	0.0805638
E14.5	Sntg1	0.334306	0.334306	0	1.73299	0.289647	0.315653	1.72933	0.284226
E14.5	Ssr2	0.427811	0.427811	0	3.14687	0.123724	0.409159	3.1432	0.118303
E14.5	Ssrp1	0.327163	0.327163	0	3.07997	0.123821	0.30851	3.07631	0.1184
E14.5	Syn3	0.3535	0.3535	0	1.7125	0.449029	0.334848	1.70884	0.443609
E14.5	Tmed10	0.199988	0.199988	0	2.25242	0.204545	0.181336	2.24875	0.199124
E14.5	Tmem127	0.0678032	0.0678032	6.62756e-98	1.11369	0.356431	0.049151	1.11003	0.35101
E14.5	Tpt1	0.861308	0.861308	0	5.00019	0.110307	0.842656	4.99652	0.104886
E14.5	Tubb2b	0.998043	0.998043	0	3.68846	0.80703	0.97939	3.6848	0.801609
E14.5	Txn1	0.579156	0.579156	0	3.81966	0.0810997	0.560503	3.81599	0.0756791
E14.5	Uqcrq	0.61005	0.61005	0	3.77237	0.0940179	0.591398	3.7687	0.0885973
E14.5	Zfp655	0.0267875	0.0267875	1.48971e-15	1.08781	0.36418	0.00813534	1.08415	0.358759
E14.5	2600014E21Rik	0.681828	0.681828	0	3.58841	0.123671	0.663176	3.58475	0.11825
E14.5	Bloc1s1	0.251241	0.251241	0	2.01145	0.213451	0.232589	2.00778	0.20803
E14.5	Ccnb2	0.547589	0.547589	0	1.87908	0.423262	0.528936	1.87542	0.417841
E14.5	Cdc42ep4	0.279554	0.279554	0	1.7635	0.354068	0.260901	1.75984	0.348647
E14.5	Chchd10	0.795923	0.795923	0	1.55807	0.70246	0.777271	1.5544	0.697039
E14.5	Cited2	0.291089	0.291089	0	1.56598	0.433457	0.272437	1.56232	0.428037
E14.5	Col4a2	0.481174	0.481174	0	2.0597	0.407746	0.462522	2.05603	0.402325
E14.5	Cxcl14	0.856568	0.856568	0	1.56482	0.937495	0.837916	1.56115	0.932074
E14.5	Def8	0.0528789	0.0528789	1.17053e-21	1.04532	0.374863	0.0342268	1.04165	0.369442
E14.5	Eef1b2	0.568684	0.568684	0	4.25493	0.0762281	0.550031	4.25126	0.0708075
E14.5	Foxn2	0.0803482	0.0803482	7.09288e-134	0.725976	0.364816	0.0616961	0.72231	0.359396
E14.5	Hspd1	0.469026	0.469026	0	3.15105	0.150481	0.450374	3.14738	0.145061
E14.5	Il31ra	0.966963	0.966963	0	5.61067	0.151169	0.94831	5.607	0.145748
E14.5	Impad1	0.181653	0.181653	1.4015e-231	1.93452	0.283336	0.163001	1.93086	0.277915
E14.5	Iqgap1	0.415991	0.415991	0	1.77818	0.406996	0.397338	1.77452	0.401576
E14.5	Klhdc3	0.154992	0.154992	7.79674e-118	2.1579	0.194569	0.13634	2.15423	0.189149
E14.5	Klhl32	0.137533	0.137533	1.17716e-118	1.0213	0.352906	0.11888	1.01763	0.347485
E14.5	Mn1	0.431428	0.431428	0	1.59373	0.474263	0.412776	1.59007	0.468843
E14.5	Naga	0.0837668	0.0837668	1.11855e-160	0.719597	0.33922	0.0651146	0.715931	0.333799
E14.5	Ndufa2	0.430726	0.430726	0	3.99221	0.0595011	0.412073	3.98854	0.0540805
E14.5	Nedd1	0.127313	0.127313	1.80748e-217	0.975258	0.409929	0.108661	0.971592	0.404509
E14.5	Nup210l	0.579829	0.579829	0	3.67982	0.0944016	0.561177	3.67616	0.0889811
E14.5	Pdcd6	0.195666	0.195666	1.26958e-263	2.30229	0.209291	0.177014	2.29863	0.20387
E14.5	Pdss2	0.739876	0.739876	0	5.11345	0.049012	0.721223	5.10978	0.0435915
E14.5	Postn	0.988439	0.988439	0	2.82632	0.936545	0.969786	2.82265	0.931125
E14.5	Psma3	0.35755	0.35755	0	3.02217	0.128803	0.338897	3.0185	0.123383
E14.5	Psmd7	0.166888	0.166888	5.71146e-179	2.73105	0.132973	0.148236	2.72738	0.127552
E14.5	Ramp2	0.295028	0.295028	0	2.45995	0.187177	0.276376	2.45628	0.181756
E14.5	Rdh5	0.204574	0.204574	0	2.73107	0.126642	0.185922	2.72741	0.121221
E14.5	Rer1	0.127267	0.127267	1.70221e-91	2.44881	0.157039	0.108615	2.44515	0.151619
E14.5	Rpl10	0.991856	0.991856	0	4.86277	0.0743701	0.973204	4.8591	0.0689496
E14.5	Rpl13	0.809936	0.809936	0	5.18627	0.0753506	0.791283	5.1826	0.06993
E14.5	Rpl18	0.769555	0.769555	0	4.91019	0.067988	0.750903	4.90653	0.0625675
E14.5	Rpl19	0.673257	0.673257	0	4.20681	0.0702067	0.654605	4.20314	0.0647862
E14.5	Rpl30	0.84581	0.84581	0	4.76273	0.0831245	0.827158	4.75906	0.0777039
E14.5	Sema6a	0.445094	0.445094	0	1.60583	0.501999	0.426442	1.60216	0.496579
E14.5	Slc35f5	0.138336	0.138336	6.29275e-222	1.07121	0.410996	0.119684	1.06754	0.405576
E14.5	Smim7	0.128676	0.128676	3.23508e-126	2.59829	0.138798	0.110024	2.59462	0.133377
E14.5	Snrpg	0.652554	0.652554	0	3.894	0.0866883	0.633902	3.89033	0.0812677
E14.5	Spag9	0.423307	0.423307	0	2.59921	0.165718	0.404655	2.59555	0.160297
E14.5	Tlk1	0.696577	0.696577	0	4.89719	0.0284049	0.677925	4.89352	0.0229843
E14.5	Tmem167b	0.0767764	0.0767764	7.07249e-54	1.09994	0.345491	0.0581242	1.09627	0.340071
E14.5	Tril	0.594969	0.594969	0	1.31486	0.589689	0.576317	1.3112	0.584269
E14.5	Tubb5	0.922791	0.922791	0	5.06001	0.115477	0.904139	5.05634	0.110056
E14.5	Uba5	0.126489	0.126489	3.376e-185	1.84802	0.278938	0.107837	1.84435	0.273517
E14.5	Uqcrc2	0.290035	0.290035	3.89418e-307	2.52415	0.176468	0.271383	2.52049	0.171048
E14.5	Ywhag	0.796924	0.796924	0	2.71296	0.307582	0.778272	2.7093	0.302162
E14.5	Zfp462	0.451048	0.451048	0	2.67214	0.184737	0.432395	2.66848	0.179316
E14.5	Zfp687	0.0930232	0.0930232	2.72838e-93	0.664482	0.336634	0.0743711	0.660816	0.331214
E14.5	Zscan12	0.0376291	0.0376291	3.34197e-19	0.80685	0.351015	0.0189769	0.803184	0.345595
E14.5	mt-Nd4	0.825655	0.825655	0	5.12012	0.104296	0.807003	5.11645	0.0988754
E14.5	9330136K24Rik	0.042871	0.042871	6.38781e-31	0.229402	0.162086	0.0242189	0.225736	0.156666
E14.5	Apeh	0.368897	0.368897	0	1.21094	0.391434	0.350245	1.20728	0.386013
E14.5	Atp5a1	0.451574	0.451574	0	4.12674	0.0513466	0.432922	4.12307	0.0459261
E14.5	Avpi1	0.274778	0.274778	0	1.26437	0.41	0.256126	1.2607	0.404579
E14.5	Btf3	0.55505	0.55505	0	3.79857	0.0809757	0.536397	3.7949	0.0755552
E14.5	Cab39	0.298094	0.298094	0	2.04667	0.279203	0.279442	2.043	0.273782
E14.5	Cox19	0.16647	0.16647	0	2.12179	0.221124	0.147818	2.11813	0.215703
E14.5	Cox7a2l	0.3497	0.3497	0	3.39596	0.0821187	0.331048	3.3923	0.0766982
E14.5	Dnaja1	0.625027	0.625027	0	3.05469	0.190852	0.606375	3.05102	0.185432
E14.5	E530011L22Rik	0.0681465	0.0681465	1.02467e-34	0.154041	0.112907	0.0494944	0.150375	0.107486
E14.5	Gm21974	0.35562	0.35562	0	1.68593	0.408147	0.336968	1.68226	0.402726
E14.5	Gm43192	0	0	0	0	0	-0.0186522	-0.00366597	-0.00542056
E14.5	Gpc4	0.362701	0.362701	0	1.21544	0.483173	0.344049	1.21177	0.477753
E14.5	Hist1h4i	0.254881	0.254881	0	1.23278	0.421873	0.236229	1.22912	0.416453
E14.5	Hmgn1	0.697106	0.697106	0	4.27185	0.0925826	0.678454	4.26818	0.0871621
E14.5	Insr	0.0910683	0.0910683	6.89028e-125	1.09875	0.38139	0.0724161	1.09508	0.375969
E14.5	Map3k13	0.327976	0.327976	0	2.34823	0.169266	0.309324	2.34456	0.163845
E14.5	Med30	0.220613	0.220613	1.18934e-299	1.6326	0.365658	0.201961	1.62893	0.360237
E14.5	Mgea5	0.449424	0.449424	0	2.48797	0.206097	0.430772	2.4843	0.200677
E14.5	Mrpl51	0.200378	0.200378	0	2.68872	0.150267	0.181725	2.68506	0.144847
E14.5	Mrps15	0.114283	0.114283	3.93393e-95	2.13066	0.204647	0.0956313	2.12699	0.199227
E14.5	Mrps28	0.239998	0.239998	1.35437e-250	2.35987	0.163675	0.221346	2.35621	0.158254
E14.5	Mrps31	0.0797604	0.0797604	2.79879e-30	0.895381	0.377304	0.0611082	0.891715	0.371883
E14.5	Mrps6	0.252224	0.252224	0	1.88515	0.304369	0.233572	1.88148	0.298949
E14.5	N4bp1	0.0658602	0.0658602	1.48691e-51	1.36005	0.342353	0.047208	1.35639	0.336932
E14.5	Ncl	0.614634	0.614634	0	3.68714	0.115114	0.595981	3.68348	0.109694
E14.5	Ndufa10	0.168235	0.168235	1.8342e-143	2.5744	0.140873	0.149583	2.57073	0.135453
E14.5	Ndufa7	0.403341	0.403341	0	3.97515	0.0613325	0.384688	3.97148	0.055912
E14.5	Nme2	0.789532	0.789532	0	4.32059	0.103948	0.77088	4.31692	0.0985274
E14.5	Npl	0.207288	0.207288	4.24427e-212	0.437801	0.3001	0.188635	0.434135	0.29468
E14.5	Nrp2	0.548327	0.548327	0	1.57711	0.646167	0.529675	1.57344	0.640746
E14.5	Psmb3	0.363934	0.363934	0	3.31443	0.0854537	0.345282	3.31076	0.0800331
E14.5	Rmnd1	0.0385565	0.0385565	7.95347e-25	0.972292	0.364392	0.0199044	0.968626	0.358972
E14.5	Rpl12	0.867233	0.867233	0	4.92144	0.12608	0.848581	4.91778	0.12066
E14.5	Rps13	0.682857	0.682857	0	5.32672	0.0630193	0.664205	5.32306	0.0575988
E14.5	S100a6	0.706754	0.706754	0	2.41253	0.624446	0.688101	2.40886	0.619025
E14.5	Sema5a	0.550464	0.550464	0	1.69074	0.615519	0.531812	1.68708	0.610098
E14.5	Tmem128	0.130069	0.130069	1.37928e-273	1.26905	0.373387	0.111417	1.26539	0.367966
E14.5	Ubtf	0.268548	0.268548	0	2.56774	0.146381	0.249896	2.56408	0.140961
E14.5	Umps	0.24822	0.24822	0	1.51853	0.344521	0.229568	1.51486	0.339101
E14.5	Virma	0.205918	0.205918	0	1.76905	0.309461	0.187266	1.76538	0.304041
E14.5	Vkorc1	0.413712	0.413712	0	2.28253	0.275214	0.39506	2.27886	0.269793
E14.5	Vmp1	0.733689	0.733689	0	4.10974	0.0894398	0.715037	4.10607	0.0840192
E14.5	Wdsub1	0.15037	0.15037	2.45269e-284	0.727782	0.395631	0.131718	0.724116	0.390211
E14.5	mt-Co1	0.862552	0.862552	0	4.35456	0.218709	0.8439	4.3509	0.213288
E14.5	1110059G10Rik	0.0251772	0.0251772	8.78936e-16	1.34936	0.33544	0.00652503	1.34569	0.33002
E14.5	Actn2	0.789494	0.789494	0	2.03145	0.780609	0.770842	2.02779	0.775188
E14.5	Ak2	0.379911	0.379911	0	2.20832	0.263801	0.361259	2.20465	0.25838
E14.5	Atp5b	0.646108	0.646108	0	4.18297	0.0686663	0.627456	4.1793	0.0632458
E14.5	Atp5e	0.81907	0.81907	0	4.64282	0.0591021	0.800418	4.63916	0.0536815
E14.5	Boll	0.409716	0.409716	0	1.45727	0.377674	0.391064	1.4536	0.372254
E14.5	Car2	0.995118	0.995118	0	1.65007	1.04886	0.976465	1.6464	1.04344
E14.5	Cct8	0.331277	0.331277	0	3.29619	0.0889113	0.312625	3.29252	0.0834907
E14.5	Cdv3	0.355394	0.355394	0	2.37325	0.234798	0.336742	2.36959	0.229378
E14.5	Cmss1	0.963305	0.963305	0	5.67798	0.127048	0.944653	5.67431	0.121627
E14.5	Ctcf	0.424353	0.424353	0	3.10999	0.103097	0.4057	3.10633	0.0976765
E14.5	Cyth4	0.218585	0.218585	7.87669e-204	0.468465	0.323993	0.199932	0.464799	0.318572
E14.5	D130009I18Rik	0.859687	0.859687	0	4.30951	0.139527	0.841035	4.30584	0.134106
E14.5	Dmap1	0.0535359	0.0535359	3.7678e-39	1.30224	0.325619	0.0348838	1.29857	0.320199
E14.5	Elof1	0.164979	0.164979	1.34066e-155	2.78883	0.125762	0.146327	2.78516	0.120341
E14.5	Fibp	0.197372	0.197372	0	1.82733	0.271447	0.17872	1.82366	0.266026
E14.5	Ftsj3	0.160831	0.160831	0	1.56318	0.34006	0.142179	1.55951	0.334639
E14.5	Gm13201	0	0	0.754782	0.00127904	0.000885042	-0.0186522	-0.00238693	-0.00453552
E14.5	Gm3550	0.344158	0.344158	0	3.51108	0.0608095	0.325506	3.50742	0.055389
E14.5	H19	0.99722	0.99722	0	5.32607	0.616645	0.978568	5.3224	0.611224
E14.5	Hnrnpa2b1	0.69603	0.69603	0	4.43008	0.0651311	0.677378	4.42641	0.0597106
E14.5	Mapkap1	0.543476	0.543476	0	3.61572	0.0675381	0.524824	3.61205	0.0621176
E14.5	Myg1	0.0837818	0.0837818	5.64497e-46	1.64397	0.277472	0.0651296	1.6403	0.272051
E14.5	Ncor1	0.299637	0.299637	0	2.50773	0.202727	0.280984	2.50407	0.197306
E14.5	Ngfr	0.387217	0.387217	0	0.673993	0.440099	0.368565	0.670327	0.434679
E14.5	Nup155	0.0541547	0.0541547	4.59201e-51	1.17364	0.366798	0.0355025	1.16998	0.361377
E14.5	Pdcd5	0.3767	0.3767	0	3.17572	0.104562	0.358048	3.17206	0.099141
E14.5	Polr2f	0.209241	0.209241	2.57461e-157	3.00491	0.0987144	0.190589	3.00125	0.0932938
E14.5	Prpf39	0.520544	0.520544	0	3.16505	0.111117	0.501892	3.16139	0.105697
E14.5	Psmb4	0.329029	0.329029	0	3.77359	0.0621682	0.310377	3.76993	0.0567477
E14.5	Ptp4a2	0.344622	0.344622	0	2.84044	0.1508	0.32597	2.83677	0.14538
E14.5	Rabac1	0.371176	0.371176	0	2.80884	0.16683	0.352524	2.80517	0.16141
E14.5	Rpe	0.118328	0.118328	6.53441e-88	1.18315	0.357118	0.099676	1.17949	0.351698
E14.5	Rpl29	0.700945	0.700945	0	4.14114	0.0692813	0.682293	4.13748	0.0638607
E14.5	Rpl39	0.872457	0.872457	0	4.71986	0.127941	0.853805	4.71619	0.122521
E14.5	Rsrp1	0.225763	0.225763	0	2.55762	0.154713	0.207111	2.55396	0.149293
E14.5	Rxra	0.37558	0.37558	0	1.60272	0.423787	0.356928	1.59906	0.418366
E14.5	Sec62	0.186068	0.186068	1.03501e-273	2.23236	0.221069	0.167415	2.2287	0.215648
E14.5	Slc4a1	0.994581	0.994581	0	1.52539	0.78666	0.975929	1.52172	0.781239
E14.5	Stat2	0.0413912	0.0413912	6.23438e-26	0.551203	0.304636	0.0227391	0.547537	0.299215
E14.5	Tlcd1	0.687851	0.687851	0	4.68283	0.0609557	0.669199	4.67917	0.0555352
E14.5	Tmem176b	0.445257	0.445257	0	2.31185	0.278693	0.426605	2.30818	0.273272
E14.5	Tshz1	0.442486	0.442486	0	1.68794	0.495526	0.423834	1.68428	0.490106
E14.5	Ttc3	0.982121	0.982121	0	3.50619	0.209354	0.963469	3.50252	0.203934
E14.5	Ubap1	0.0694954	0.0694954	1.18171e-40	1.54416	0.320708	0.0508433	1.54049	0.315288
E14.5	Ubxn7	0.161582	0.161582	0	1.31891	0.37499	0.14293	1.31525	0.36957
E14.5	Usp47	0.308264	0.308264	0	2.36165	0.236378	0.289611	2.35798	0.230957
E14.5	Usp54	0.0838855	0.0838855	4.64566e-96	0.844773	0.383547	0.0652334	0.841107	0.378126
E14.5	mt-Nd1	0.913606	0.913606	0	5.13974	0.0792014	0.894954	5.13607	0.0737809
E14.5	Abcb10	0.521772	0.521772	0	0.91012	0.469938	0.50312	0.906454	0.464518
E14.5	Adipor1	0.205915	0.205915	0	1.98345	0.2712	0.187262	1.97978	0.26578
E14.5	Aff4	0.277266	0.277266	0	2.30187	0.232012	0.258614	2.2982	0.226592
E14.5	Ap1s1	0.220725	0.220725	0	2.36012	0.192466	0.202073	2.35646	0.187045
E14.5	Atp1a1	0.487766	0.487766	0	2.22178	0.310732	0.469114	2.21811	0.305311
E14.5	BC003965	0.111452	0.111452	1.01936e-73	1.68949	0.293402	0.0928001	1.68583	0.287981
E14.5	Ccdc102a	0.361358	0.361358	0	1.2239	0.452317	0.342706	1.22023	0.446897
E14.5	Cebpzos	0.140209	0.140209	4.7864e-145	1.82078	0.276418	0.121557	1.81711	0.270998
E14.5	Cox17	0.741125	0.741125	0	2.45753	0.26281	0.722472	2.45386	0.257389
E14.5	Dcc	0.846399	0.846399	0	1.28134	1.20593	0.827747	1.27767	1.2005
E14.5	Eif1	0.730046	0.730046	0	4.52036	0.0544789	0.711394	4.51669	0.0490583
E14.5	Eif2ak4	0.0580947	0.0580947	6.59654e-51	1.04752	0.376253	0.0394426	1.04385	0.370833
E14.5	Eif4a1	0.61078	0.61078	0	3.81901	0.0745313	0.592128	3.81534	0.0691108
E14.5	Esrp2	0.456114	0.456114	0	0.285992	0.258915	0.437462	0.282326	0.253495
E14.5	Fip1l1	0.206083	0.206083	9.76975e-224	2.35259	0.191461	0.187431	2.34893	0.18604
E14.5	Gm10076	0.826383	0.826383	0	4.63043	0.105266	0.807731	4.62676	0.0998449
E14.5	Gm20388	0.872325	0.872325	0	4.46375	0.12508	0.853673	4.46008	0.11966
E14.5	Gm45890	0.483287	0.483287	0	0.623844	0.375453	0.464635	0.620178	0.370032
E14.5	Gpc3	0.8469	0.8469	0	3.09867	0.512696	0.828248	3.095	0.507275
E14.5	Ints1	0.0855353	0.0855353	8.9245e-77	1.785	0.236709	0.0668832	1.78133	0.231289
E14.5	Lsm14a	0.177606	0.177606	1.39825e-301	2.21606	0.219556	0.158954	2.21239	0.214135
E14.5	Magoh	0.286663	0.286663	0	2.5605	0.169758	0.26801	2.55684	0.164337
E14.5	Mdk	0.935051	0.935051	0	4.03241	0.355408	0.916399	4.02874	0.349987
E14.5	Ndufa4	0.687153	0.687153	0	4.48145	0.0660459	0.668501	4.47778	0.0606254
E14.5	Nudcd2	0.283786	0.283786	0	1.90057	0.33622	0.265134	1.8969	0.330799
E14.5	Nup214	0.0435015	0.0435015	4.03806e-48	1.19441	0.362831	0.0248493	1.19075	0.35741
E14.5	Nutf2-ps1	0.215194	0.215194	1.07267e-273	1.30361	0.303468	0.196542	1.29994	0.298048
E14.5	P4hb	0.705188	0.705188	0	3.57732	0.18709	0.686536	3.57365	0.181669
E14.5	Parm1	0.547967	0.547967	0	1.13213	0.5998	0.529315	1.12846	0.594379
E14.5	Pgrmc1	0.588428	0.588428	0	2.38146	0.292345	0.569776	2.3778	0.286925
E14.5	Pin1	0.21036	0.21036	3.16718e-286	2.8226	0.12736	0.191708	2.81894	0.12194
E14.5	Pitrm1	0.260801	0.260801	0	1.68052	0.317349	0.242149	1.67685	0.311929
E14.5	Poldip2	0.104945	0.104945	2.50604e-53	2.15744	0.187446	0.0862929	2.15377	0.182025
E14.5	Polr2m	0.3947	0.3947	0	3.18283	0.119294	0.376047	3.17916	0.113873
E14.5	Ppp1r15b	0.0913822	0.0913822	4.92313e-185	1.4001	0.360439	0.0727301	1.39643	0.355019
E14.5	Ran	0.714651	0.714651	0	3.70107	0.120092	0.695999	3.6974	0.114672
E14.5	Rbm8a	0.38737	0.38737	0	3.07868	0.114862	0.368718	3.07501	0.109441
E14.5	Rbm8a2	0.198646	0.198646	0	1.49844	0.281005	0.179994	1.49478	0.275584
E14.5	Rpl36a	0.89881	0.89881	0	4.82806	0.0776141	0.880157	4.8244	0.0721936
E14.5	Rps2	0.838064	0.838064	0	5.14417	0.0708002	0.819412	5.1405	0.0653796
E14.5	Selenop	0.841952	0.841952	0	2.66055	0.540034	0.8233	2.65689	0.534614
E14.5	2025-09-10	0.190729	0.190729	0	1.02652	0.411286	0.172076	1.02285	0.405865
E14.5	Six5	0.24628	0.24628	0	1.09186	0.427164	0.227628	1.08819	0.421743
E14.5	Smarcd1	0.447851	0.447851	0	3.45455	0.0728088	0.429199	3.45088	0.0673883
E14.5	Smarce1	0.463257	0.463257	0	2.45545	0.21372	0.444605	2.45178	0.208299
E14.5	Snx14	0.236275	0.236275	0	1.95738	0.230017	0.217623	1.95372	0.224597
E14.5	Srp68	0.132817	0.132817	1.07003e-297	2.00986	0.246442	0.114165	2.00619	0.241022
E14.5	Tlr2	0.0727254	0.0727254	1.39497e-116	0.142726	0.106181	0.0540732	0.13906	0.10076
E14.5	Tmed2	0.166193	0.166193	2.10786e-288	2.07318	0.195998	0.147541	2.06951	0.190578
E14.5	Tmed5	0.0823783	0.0823783	2.80251e-78	1.04428	0.389626	0.0637262	1.04061	0.384205
E14.5	Tsix	0.254793	0.254793	0	1.47408	0.427204	0.236141	1.47041	0.421783
E14.5	Wapl	0.215412	0.215412	0	2.10399	0.244906	0.196759	2.10033	0.239485
E14.5	Wwp2	0.733246	0.733246	0	2.63105	0.267235	0.714594	2.62739	0.261814
E14.5	1810022K09Rik	0.298084	0.298084	0	2.62798	0.141942	0.279431	2.62432	0.136521
E14.5	Alg2	0.636324	0.636324	0	1.56966	0.501899	0.617672	1.56599	0.496479
E14.5	Anapc13	0.338294	0.338294	0	3.22505	0.0929247	0.319642	3.22138	0.0875041
E14.5	Anp32b	0.780867	0.780867	0	3.16668	0.291529	0.762215	3.16301	0.286108
E14.5	Arid1b	0.337493	0.337493	0	2.01198	0.316904	0.318841	2.00831	0.311483
E14.5	Bnip2	0.135856	0.135856	6.27848e-226	2.02588	0.23424	0.117204	2.02221	0.22882
E14.5	Bst2	0.268426	0.268426	0	0.769006	0.453121	0.249774	0.76534	0.447701
E14.5	Ccnl2	0.101452	0.101452	6.05395e-116	2.21256	0.187451	0.0828	2.20889	0.182031
E14.5	Cct5	0.299584	0.299584	0	3.40011	0.0768979	0.280932	3.39645	0.0714773
E14.5	Cdo1	0.55488	0.55488	0	1.80682	0.545657	0.536228	1.80315	0.540236
E14.5	Cetn3	0.337612	0.337612	0	2.79313	0.157953	0.31896	2.78947	0.152532
E14.5	Cox14	0.20977	0.20977	2.03842e-201	2.86041	0.122862	0.191118	2.85674	0.117441
E14.5	Ctbp2	0.299404	0.299404	0	1.3561	0.423902	0.280752	1.35243	0.418481
E14.5	Dnlz	0.0990563	0.0990563	4.15659e-86	2.32515	0.166355	0.0804042	2.32149	0.160935
E14.5	Eif2s2	0.448799	0.448799	0	3.23663	0.126824	0.430147	3.23296	0.121403
E14.5	Elovl5	0.117053	0.117053	4.46919e-132	1.26599	0.380873	0.0984007	1.26232	0.375453
E14.5	Fmnl3	0.231605	0.231605	0	1.30041	0.389343	0.212953	1.29675	0.383923
E14.5	Gjc1	0.221809	0.221809	0	1.48809	0.37039	0.203156	1.48442	0.364969
E14.5	Gm16136	0.619579	0.619579	0	0.414121	0.40166	0.600927	0.410455	0.396239
E14.5	Gm43948	0.0859497	0.0859497	1.87901e-110	1.74244	0.211463	0.0672975	1.73877	0.206042
E14.5	Hook2	0.106422	0.106422	2.29921e-63	0.672649	0.356366	0.0877696	0.668983	0.350945
E14.5	Hspb1	0.723071	0.723071	0	1.67455	0.786742	0.704419	1.67089	0.781322
E14.5	Hspe1	0.560353	0.560353	0	3.82479	0.10693	0.541701	3.82112	0.101509
E14.5	Igf2	0.956029	0.956029	0	4.78488	0.52102	0.937376	4.78121	0.515599
E14.5	Knstrn	0.343141	0.343141	0	1.79466	0.36468	0.324489	1.79099	0.35926
E14.5	Ndufa11	0.467254	0.467254	0	3.43346	0.098736	0.448602	3.42979	0.0933154
E14.5	Nxt1	0.194844	0.194844	0	1.73858	0.31236	0.176192	1.73492	0.30694
E14.5	Oxr1	0.149678	0.149678	5.97195e-135	1.55498	0.341438	0.131026	1.55132	0.336017
E14.5	Plekhm2	0.0497414	0.0497414	8.83681e-45	1.26809	0.348093	0.0310892	1.26442	0.342673
E14.5	Ppil2	0.0953426	0.0953426	5.62419e-114	1.76679	0.262563	0.0766904	1.76312	0.257142
E14.5	Ppp2ca	0.447858	0.447858	0	3.26992	0.115327	0.429205	3.26626	0.109907
E14.5	Rab13	0.3224	0.3224	1.12869e-292	1.36002	0.450924	0.303748	1.35635	0.445504
E14.5	Rpl27a	0.745877	0.745877	0	4.27734	0.10181	0.727225	4.27368	0.0963896
E14.5	Rps9	0.854425	0.854425	0	5.42743	0.0561831	0.835773	5.42376	0.0507626
E14.5	Rrp1	0.244595	0.244595	0	2.80372	0.12734	0.225943	2.80006	0.121919
E14.5	Slc25a17	0.141472	0.141472	1.66275e-305	1.61835	0.340077	0.12282	1.61469	0.334656
E14.5	Snu13	0.207329	0.207329	7.05135e-225	2.41681	0.158699	0.188677	2.41315	0.153279
E14.5	Srrm2	0.322245	0.322245	0	2.4427	0.208123	0.303592	2.43904	0.202702
E14.5	St13	0.241666	0.241666	0	2.80826	0.128239	0.223014	2.80459	0.122818
E14.5	Thoc7	0.333819	0.333819	1.98833e-300	2.84783	0.131159	0.315167	2.84416	0.125738
E14.5	Timm8b	0.495388	0.495388	0	3.37516	0.140628	0.476735	3.37149	0.135207
E14.5	Tmem256	0.464739	0.464739	0	3.58185	0.0863725	0.446086	3.57818	0.0809519
E14.5	Tmem258	0.265625	0.265625	0	3.50492	0.0606183	0.246973	3.50126	0.0551977
E14.5	Tprgl	0.275256	0.275256	0	2.58175	0.160267	0.256604	2.57809	0.154847
E14.5	Tubg1	0.100223	0.100223	2.4966e-77	1.4107	0.331505	0.0815706	1.40703	0.326085
E14.5	Usp4	0.0658412	0.0658412	8.46992e-78	1.86769	0.245376	0.0471891	1.86403	0.239956
E14.5	Ywhab	0.581938	0.581938	0	3.53143	0.129832	0.563286	3.52777	0.124411
E14.5	AK157302	0.189069	0.189069	1.75883e-252	1.08202	0.33761	0.170416	1.07836	0.332189
E14.5	Agtr2	0.871317	0.871317	0	1.2984	0.857344	0.852665	1.29474	0.851924
E14.5	Alb	0.995026	0.995026	0	2.94582	0.801821	0.976374	2.94216	0.796401
E14.5	Amotl1	0.708497	0.708497	0	2.36406	0.348491	0.689845	2.36039	0.34307
E14.5	Arl4c	0.343708	0.343708	0	1.12258	0.467475	0.325056	1.11891	0.462054
E14.5	Brd1	0.0724696	0.0724696	6.47101e-94	1.3343	0.345454	0.0538174	1.33063	0.340034
E14.5	Ccdc28b	0.344956	0.344956	0	1.25799	0.43881	0.326304	1.25432	0.43339
E14.5	Ccp110	0.253132	0.253132	0	1.45236	0.396773	0.23448	1.44869	0.391352
E14.5	Cdc37	0.222078	0.222078	0	3.06771	0.0947237	0.203426	3.06405	0.0893031
E14.5	Cdk1	0.649978	0.649978	0	2.32014	0.412765	0.631326	2.31648	0.407345
E14.5	Cnn2	0.818323	0.818323	0	2.76383	0.674599	0.799671	2.76017	0.669178
E14.5	Erh	0.585934	0.585934	0	2.88871	0.171515	0.567282	2.88504	0.166094
E14.5	Etnk1	0.379165	0.379165	0	1.95493	0.340657	0.360512	1.95126	0.335236
E14.5	Foxn3	0.320836	0.320836	0	2.12108	0.3014	0.302184	2.11741	0.295979
E14.5	Gm10131	0.557126	0.557126	0	3.12616	0.131754	0.538474	3.1225	0.126333
E14.5	Gm26825	0.62473	0.62473	0	4.1224	0.0575652	0.606078	4.11874	0.0521446
E14.5	Hadh	0.630727	0.630727	0	1.83414	0.49822	0.612075	1.83048	0.492799
E14.5	Hnrnpab	0.696132	0.696132	0	4.05981	0.106816	0.67748	4.05615	0.101395
E14.5	Hsbp1	0.718956	0.718956	0	3.61053	0.124214	0.700304	3.60687	0.118794
E14.5	Hspa8	0.663565	0.663565	0	4.7169	0.04055	0.644913	4.71323	0.0351295
E14.5	2025-03-07	0.121823	0.121823	5.85909e-180	1.97187	0.242864	0.103171	1.9682	0.237443
E14.5	Mecr	0.0485889	0.0485889	5.30961e-45	0.958768	0.36587	0.0299368	0.955102	0.360449
E14.5	Micall2	0.12673	0.12673	4.29274e-159	0.514431	0.293796	0.108078	0.510766	0.288376
E14.5	Mpp6	0.350731	0.350731	0	1.65435	0.429411	0.332079	1.65068	0.42399
E14.5	Mrpl20	0.350669	0.350669	0	3.22518	0.100977	0.332017	3.22152	0.0955564
E14.5	Mrpl47	0.177641	0.177641	2.46873e-211	1.71428	0.27879	0.158989	1.71062	0.27337
E14.5	Ndufb5	0.414246	0.414246	0	3.31731	0.103473	0.395594	3.31364	0.0980523
E14.5	Notch2	0.553188	0.553188	0	1.44121	0.541569	0.534536	1.43754	0.536148
E14.5	Ntan1	0.238057	0.238057	0	2.42264	0.179195	0.219405	2.41897	0.173774
E14.5	Polb	0.478534	0.478534	0	1.79272	0.384508	0.459882	1.78905	0.379087
E14.5	Polr2l	0.269712	0.269712	0	2.20299	0.181933	0.25106	2.19933	0.176512
E14.5	Rab1a	0.221857	0.221857	0	2.68162	0.134457	0.203205	2.67795	0.129037
E14.5	Rasl11b	0.415549	0.415549	0	1.12859	0.536914	0.396897	1.12493	0.531493
E14.5	Rbm15	0.0801712	0.0801712	4.24458e-161	1.00237	0.350582	0.061519	0.998707	0.345161
E14.5	Rbm38	0.878566	0.878566	0	0.939371	0.628379	0.859914	0.935705	0.622958
E14.5	Rpl11	0.807059	0.807059	0	5.2544	0.0498489	0.788407	5.25074	0.0444283
E14.5	Sdc1	0.438701	0.438701	0	1.50902	0.485975	0.420049	1.50535	0.480555
E14.5	Sdc2	0.419302	0.419302	0	1.42469	0.535446	0.40065	1.42103	0.530026
E14.5	Smarca4	0.468152	0.468152	0	3.04639	0.146338	0.4495	3.04272	0.140918
E14.5	Tceal5	0.377481	0.377481	0	1.06693	0.457619	0.358829	1.06327	0.452198
E14.5	Tmem234	0.172587	0.172587	0	2.68452	0.138009	0.153935	2.68085	0.132589
E14.5	Trappc6a	0.149313	0.149313	3.33534e-254	1.71885	0.304265	0.130661	1.71518	0.298844
E14.5	Actr10	0.259109	0.259109	0	2.15218	0.227637	0.240457	2.14852	0.222217
E14.5	Arf6	0.124585	0.124585	1.54743e-283	1.51958	0.312055	0.105932	1.51591	0.306634
E14.5	Arhgef40	0.28462	0.28462	0	2.20897	0.233778	0.265968	2.2053	0.228358
E14.5	Atg101	0.101039	0.101039	1.78658e-98	1.51891	0.315163	0.0823872	1.51524	0.309742
E14.5	Brox	0.266874	0.266874	0	1.16912	0.404562	0.248221	1.16545	0.399141
E14.5	Cachd1	0.423088	0.423088	0	1.49188	0.533965	0.404436	1.48821	0.528545
E14.5	Ccdc136	0.257383	0.257383	0	1.1479	0.411806	0.238731	1.14423	0.406386
E14.5	Ctu2	0.162576	0.162576	0	1.77558	0.279354	0.143924	1.77192	0.273934
E14.5	Drap1	0.254588	0.254588	0	2.94378	0.11911	0.235936	2.94012	0.11369
E14.5	Ghitm	0.175901	0.175901	6.06859e-302	2.37556	0.186229	0.157249	2.3719	0.180808
E14.5	Gm21988	0.304247	0.304247	0	2.16503	0.24207	0.285595	2.16136	0.236649
E14.5	Ier3ip1	0.257558	0.257558	0	2.70081	0.164237	0.238905	2.69714	0.158817
E14.5	Igf2r	0.854175	0.854175	0	2.48158	0.528929	0.835523	2.47792	0.523509
E14.5	Klhl5	0.264506	0.264506	0	1.31005	0.437613	0.245854	1.30638	0.432192
E14.5	Ldhb	0.628065	0.628065	0	2.87913	0.254298	0.609413	2.87547	0.248878
E14.5	Lrig1	0.467774	0.467774	0	0.991341	0.575822	0.449122	0.987675	0.570402
E14.5	Lsm1	0.217665	0.217665	3.79171e-306	2.45473	0.164903	0.199013	2.45106	0.159483
E14.5	Magi3	0.259	0.259	3.4107e-270	1.26933	0.444235	0.240348	1.26567	0.438814
E14.5	Mettl23	0.522143	0.522143	0	3.33832	0.102797	0.503491	3.33466	0.0973763
E14.5	Mitd1	0.0763393	0.0763393	8.89447e-91	0.705986	0.365968	0.0576872	0.70232	0.360547
E14.5	Paxip1	0.109489	0.109489	1.09444e-122	1.43164	0.3466	0.0908364	1.42797	0.341179
E14.5	Pptc7	0.0738641	0.0738641	6.42343e-56	0.988449	0.378146	0.0552119	0.984783	0.372726
E14.5	Psmd3	0.128514	0.128514	3.38974e-103	2.67804	0.12527	0.109861	2.67437	0.11985
E14.5	Retreg2	0.439192	0.439192	0	1.86269	0.315761	0.42054	1.85903	0.31034
E14.5	Rps10	0.878701	0.878701	0	4.91817	0.118361	0.860049	4.9145	0.112941
E14.5	Sdcbp	0.222921	0.222921	0	2.49762	0.199734	0.204269	2.49396	0.194313
E14.5	Shisa7	0.532731	0.532731	0	0.418831	0.321177	0.514079	0.415165	0.315756
E14.5	Sike1	0.161811	0.161811	2.36682e-185	1.63302	0.322492	0.143159	1.62935	0.317071
E14.5	Slc25a26	0.21527	0.21527	0	0.904577	0.405985	0.196618	0.900911	0.400565
E14.5	Snrnp200	0.174671	0.174671	4.28985e-244	2.47035	0.163241	0.156019	2.46669	0.15782
E14.5	Srp14	0.343193	0.343193	0	3.16569	0.124348	0.324541	3.16202	0.118927
E14.5	Sys1	0.134528	0.134528	0	2.31511	0.19923	0.115876	2.31144	0.19381
E14.5	Timm13	0.332789	0.332789	0	3.75461	0.0595691	0.314137	3.75095	0.0541486
E14.5	Tnks2	0.223968	0.223968	6.70208e-263	2.66021	0.153907	0.205316	2.65655	0.148486
E14.5	Tpm2	0.927747	0.927747	0	2.99259	0.660073	0.909095	2.98893	0.654652
E14.5	Zfp68	0.158954	0.158954	5.35156e-249	1.44507	0.367971	0.140302	1.4414	0.362551
E14.5	Arglu1	0.187842	0.187842	1.51694e-233	2.33646	0.179679	0.16919	2.33279	0.174258
E14.5	Bzw2	0.599793	0.599793	0	2.85597	0.233291	0.581141	2.8523	0.22787
E14.5	C2	0.281922	0.281922	0	1.65326	0.271121	0.26327	1.64959	0.2657
E14.5	Cav1	0.496859	0.496859	0	1.65719	0.604512	0.478207	1.65353	0.599091
E14.5	Cct2	0.295163	0.295163	0	3.34488	0.0917298	0.276511	3.34121	0.0863093
E14.5	Ckap2	0.28492	0.28492	0	1.06647	0.450694	0.266267	1.0628	0.445274
E14.5	Cox5a	0.753488	0.753488	0	3.61336	0.146912	0.734836	3.60969	0.141492
E14.5	Cox6b1	0.673969	0.673969	0	4.30354	0.0675655	0.655317	4.29987	0.062145
E14.5	Ddx5	0.514423	0.514423	0	3.89472	0.0775933	0.495771	3.89105	0.0721727
E14.5	Fam92a	0.240098	0.240098	0	1.74173	0.311997	0.221445	1.73807	0.306576
E14.5	Fis1	0.389547	0.389547	0	3.5855	0.0721408	0.370895	3.58184	0.0667203
E14.5	Gars	0.204188	0.204188	1.57837e-271	2.25851	0.205882	0.185536	2.25484	0.200461
E14.5	Gm15564	0.872777	0.872777	0	5.22076	0.147115	0.854125	5.2171	0.141695
E14.5	Hexa	0.314404	0.314404	0	2.1034	0.277539	0.295752	2.09973	0.272118
E14.5	Hif1a	0.280794	0.280794	0	2.25571	0.218041	0.262142	2.25204	0.21262
E14.5	Mllt6	0.139196	0.139196	7.67527e-150	1.19695	0.362103	0.120544	1.19329	0.356682
E14.5	Neb	0.722708	0.722708	0	1.05243	1.09333	0.704056	1.04877	1.08791
E14.5	Nop10	0.337717	0.337717	0	3.28422	0.090794	0.319065	3.28056	0.0853735
E14.5	Oaz2	0.285451	0.285451	0	2.23869	0.221443	0.266799	2.23502	0.216022
E14.5	Parp2	0.0824699	0.0824699	2.24889e-115	1.12493	0.386138	0.0638177	1.12126	0.380717
E14.5	Pcbp1	0.384541	0.384541	0	3.667	0.0726185	0.365889	3.66334	0.0671979
E14.5	Pdcd4	0.300163	0.300163	0	1.95669	0.305118	0.281511	1.95302	0.299698
E14.5	Pdia6	0.590609	0.590609	0	3.35862	0.148941	0.571957	3.35495	0.143521
E14.5	Pglyrp1	0.224181	0.224181	0	0.174222	0.148241	0.205529	0.170556	0.14282
E14.5	Plcd4	0.0915329	0.0915329	8.59343e-53	0.650086	0.347884	0.0728807	0.64642	0.342463
E14.5	Plppr1	0.508148	0.508148	0	0.517221	0.467052	0.489496	0.513555	0.461631
E14.5	Prkch	0.420373	0.420373	0	3.2371	0.0717863	0.40172	3.23343	0.0663657
E14.5	Psme1	0.211739	0.211739	0	2.28638	0.184137	0.193087	2.28271	0.178717
E14.5	Rtn2	0.550207	0.550207	0	1.37689	0.509493	0.531555	1.37322	0.504072
E14.5	S100a11	0.817075	0.817075	0	2.89166	0.526955	0.798423	2.88799	0.521534
E14.5	Smim14	0.431031	0.431031	0	2.15308	0.305307	0.412379	2.14942	0.299887
E14.5	Snrpb2	0.262981	0.262981	0	2.6339	0.160006	0.244329	2.63024	0.154585
E14.5	Tdrkh	0.499291	0.499291	0	0.751026	0.475048	0.480639	0.74736	0.469627
E14.5	Tuba1a	0.998043	0.998043	0	5.17132	0.544967	0.97939	5.16765	0.539546
E14.5	Txndc17	0.306304	0.306304	0	2.91825	0.133171	0.287652	2.91458	0.12775
E14.5	Zkscan8	0.0755773	0.0755773	3.66222e-78	0.693763	0.36332	0.0569251	0.690097	0.357899
E14.5	Zmat2	0.0894682	0.0894682	1.35856e-59	2.36557	0.15881	0.070816	2.3619	0.153389
E14.5	5031425F14Rik	0.0234541	0.0234541	4.2526e-06	0.0239294	0.0163097	0.00480192	0.0202634	0.0108891
E14.5	Abhd11	0.0917136	0.0917136	1.62514e-40	1.46346	0.313973	0.0730614	1.4598	0.308553
E14.5	Cdk17	0.225144	0.225144	0	1.56197	0.382728	0.206492	1.5583	0.377308
E14.5	Col12a1	0.834214	0.834214	0	2.42938	0.656313	0.815561	2.42571	0.650892
E14.5	Ctdnep1	0.05606	0.05606	1.22474e-65	1.60853	0.272404	0.0374079	1.60486	0.266983
E14.5	Cuta	0.119326	0.119326	6.54011e-152	2.2532	0.171569	0.100674	2.24953	0.166149
E14.5	Cyp2s1	0.131679	0.131679	4.20882e-173	0.162277	0.118324	0.113027	0.158611	0.112904
E14.5	Dopey1	0.0991921	0.0991921	3.96117e-206	1.42649	0.341552	0.08054	1.42282	0.336132
E14.5	Emc1	0.073688	0.073688	7.42235e-84	1.43191	0.315548	0.0550358	1.42825	0.310127
E14.5	Fam173a	0.124044	0.124044	7.57158e-173	2.1049	0.213559	0.105392	2.10124	0.208139
E14.5	Gpm6a	0.998124	0.998124	0	1.58396	1.1791	0.979471	1.5803	1.17368
E14.5	Hist1h4d	0.179438	0.179438	8.69866e-239	0.598704	0.33845	0.160786	0.595038	0.33303
E14.5	Ipo5	0.289814	0.289814	0	2.6257	0.166014	0.271162	2.62203	0.160594
E14.5	Kmt2e	0.343966	0.343966	0	2.31246	0.267501	0.325314	2.3088	0.262081
E14.5	Mex3d	0.306529	0.306529	0	1.22692	0.398454	0.287877	1.22325	0.393033
E14.5	Mfsd8	0.0560618	0.0560618	5.37315e-70	0.326416	0.22561	0.0374096	0.32275	0.22019
E14.5	Nono	0.447692	0.447692	0	3.10728	0.121688	0.42904	3.10362	0.116267
E14.5	Nr2f1	0.819183	0.819183	0	1.89832	0.946755	0.80053	1.89465	0.941334
E14.5	Ppp1cb	0.295954	0.295954	0	3.04985	0.105032	0.277301	3.04619	0.0996118
E14.5	Psmb6	0.461577	0.461577	0	3.84849	0.0716517	0.442925	3.84483	0.0662311
E14.5	Rpl10a	0.76557	0.76557	0	3.74125	0.131619	0.746918	3.73758	0.126198
E14.5	Rps27l	0.727295	0.727295	0	3.89667	0.146321	0.708643	3.893	0.1409
E14.5	Skp1a	0.480709	0.480709	0	3.69032	0.0857999	0.462057	3.68665	0.0803793
E14.5	Snrpb	0.489351	0.489351	0	3.83969	0.0843622	0.470698	3.83603	0.0789416
E14.5	Snrpe	0.549499	0.549499	0	4.04642	0.0682062	0.530847	4.04276	0.0627857
E14.5	Tra2b	0.292494	0.292494	0	2.8134	0.13843	0.273842	2.80973	0.133009
E14.5	Ttk	0.188073	0.188073	0	0.852419	0.402808	0.169421	0.848753	0.397387
E14.5	Uba2	0.255861	0.255861	0	2.76189	0.142883	0.237209	2.75823	0.137462
E14.5	Vkorc1l1	0.0607838	0.0607838	1.22481e-45	1.31191	0.351698	0.0421316	1.30824	0.346278
E14.5	Zfp91	0.159821	0.159821	8.98928e-44	1.88577	0.248925	0.141169	1.88211	0.243504
E14.5	9130011E15Rik	0.0848009	0.0848009	2.558e-114	0.812682	0.37624	0.0661487	0.809016	0.370819
E14.5	Abce1	0.140835	0.140835	5.20624e-161	2.10347	0.219595	0.122183	2.09981	0.214174
E14.5	Acp2	0.0888712	0.0888712	1.34646e-55	1.30722	0.344301	0.0702191	1.30355	0.33888
E14.5	Ankra2	0.351694	0.351694	0	1.07003	0.456859	0.333042	1.06636	0.451439
E14.5	Ankrd12	0.478834	0.478834	0	1.26213	0.534596	0.460181	1.25847	0.529175
E14.5	Ash1l	0.295779	0.295779	0	1.91078	0.326776	0.277127	1.90711	0.321355
E14.5	BC034090	0.148002	0.148002	1.49693e-232	0.546877	0.325055	0.12935	0.543212	0.319634
E14.5	Bsg	0.476774	0.476774	0	3.71891	0.0833828	0.458122	3.71525	0.0779622
E14.5	Btf3l4	0.21355	0.21355	0	1.60965	0.317996	0.194898	1.60598	0.312576
E14.5	C1qtnf4	0.500412	0.500412	0	1.49256	0.455	0.48176	1.4889	0.44958
E14.5	Cacybp	0.434509	0.434509	0	2.72995	0.188599	0.415857	2.72629	0.183179
E14.5	Calm3	0.877449	0.877449	0	3.48439	0.156492	0.858797	3.48072	0.151071
E14.5	Casq2	0.643047	0.643047	0	0.993139	0.770445	0.624395	0.989474	0.765025
E14.5	Cbx3	0.17385	0.17385	1.17133e-297	1.14604	0.347965	0.155197	1.14238	0.342545
E14.5	Cdc123	0.141728	0.141728	5.04502e-137	2.28832	0.198745	0.123075	2.28465	0.193325
E14.5	Chpf2	0.353638	0.353638	0	2.27215	0.223525	0.334986	2.26849	0.218104
E14.5	Ddb1	0.385141	0.385141	0	3.30236	0.10743	0.366489	3.29869	0.10201
E14.5	Dnajb6	0.452492	0.452492	0	1.98019	0.299197	0.43384	1.97652	0.293777
E14.5	Dock9	0.246125	0.246125	0	1.06832	0.450686	0.227473	1.06465	0.445266
E14.5	Gadd45gip1	0.518479	0.518479	0	2.81157	0.155765	0.499827	2.80791	0.150344
E14.5	Gstp1	0.269905	0.269905	0	2.34067	0.186115	0.251253	2.337	0.180695
E14.5	Hdac11	0.199205	0.199205	0	1.52019	0.324911	0.180553	1.51653	0.319491
E14.5	Hirip3	0.143487	0.143487	0	1.44066	0.360192	0.124834	1.43699	0.354772
E14.5	Kcnd2	0.611972	0.611972	0	1.20712	0.942285	0.59332	1.20346	0.936864
E14.5	Mfng	0.34484	0.34484	0	0.71383	0.447748	0.326188	0.710164	0.442327
E14.5	Mpzl3	0.0189176	0.0189176	4.48112e-12	0.123172	0.0937799	0.000265407	0.119506	0.0883594
E14.5	Myh7	0.934488	0.934488	0	2.16252	0.882904	0.915836	2.15886	0.877483
E14.5	Nbea	0.783548	0.783548	0	2.11459	0.592968	0.764896	2.11093	0.587548
E14.5	Pgm5	0.64582	0.64582	0	1.32077	0.700939	0.627168	1.3171	0.695519
E14.5	Plekha3	0.0546514	0.0546514	1.46835e-27	0.810958	0.363183	0.0359993	0.807292	0.357763
E14.5	Plekhh3	0.0686833	0.0686833	5.70215e-59	0.506736	0.294639	0.0500311	0.50307	0.289218
E14.5	Polr2g	0.141866	0.141866	1.32344e-124	2.76962	0.115047	0.123214	2.76595	0.109627
E14.5	Ppp2r1a	0.491319	0.491319	0	2.98642	0.150934	0.472667	2.98275	0.145514
E14.5	Prdx4	0.477091	0.477091	0	2.38783	0.262214	0.458439	2.38416	0.256793
E14.5	Rad23b	0.134573	0.134573	9.77826e-154	2.36152	0.165604	0.115921	2.35785	0.160184
E14.5	Rcc2	0.586675	0.586675	0	2.46668	0.267955	0.568023	2.46302	0.262534
E14.5	Rpl22	0.757283	0.757283	0	4.4344	0.0963532	0.738631	4.43074	0.0909327
E14.5	Sdr16c5	0.0639714	0.0639714	4.83068e-16	0.00306832	0.00217638	0.0453192	-0.000597655	-0.00324418
E14.5	Sephs2	0.259685	0.259685	0	1.40547	0.36938	0.241033	1.4018	0.363959
E14.5	Sirt2	0.181447	0.181447	0	1.77164	0.293444	0.162795	1.76797	0.288023
E14.5	Smarcad1	0.201254	0.201254	0	1.71321	0.319499	0.182602	1.70955	0.314079
E14.5	Tbc1d2b	0.244256	0.244256	0	1.34419	0.386426	0.225603	1.34052	0.381006
E14.5	Thsd4	0.560061	0.560061	0	1.29763	0.670189	0.541409	1.29396	0.664769
E14.5	Timm10b	0.133375	0.133375	2.18334e-268	2.80459	0.112125	0.114723	2.80093	0.106705
E14.5	Traf5	0.273827	0.273827	0	2.57609	0.13952	0.255175	2.57243	0.134099
E14.5	Trim28	0.430508	0.430508	0	3.47485	0.0859545	0.411856	3.47118	0.080534
E14.5	Tsc22d1	0.795048	0.795048	0	3.54487	0.169212	0.776396	3.5412	0.163792
E14.5	Tsen34	0.348962	0.348962	0	3.1864	0.100742	0.33031	3.18274	0.0953212
E14.5	U2af1	0.385955	0.385955	0	2.82108	0.146488	0.367303	2.81741	0.141067
E14.5	Ubr4	0.157116	0.157116	1.14037e-49	2.12341	0.19295	0.138464	2.11975	0.187529
E14.5	Uqcrb	0.545484	0.545484	0	3.45531	0.111099	0.526832	3.45164	0.105678
E14.5	Vcp	0.339843	0.339843	0	3.62977	0.068414	0.321191	3.62611	0.0629934
E14.5	Zc3h14	0.168951	0.168951	5.11823e-184	2.0459	0.238497	0.150299	2.04223	0.233076
E14.5	Zfp706	0.332752	0.332752	0	3.27882	0.099245	0.3141	3.27516	0.0938245
E14.5	AV099323	0.0252826	0.0252826	3.9143e-22	0.249297	0.17357	0.00663045	0.245631	0.16815
E14.5	Atg4a	0.112313	0.112313	5.3875e-194	0.694902	0.362971	0.0936608	0.691236	0.357551
E14.5	Birc5	0.880587	0.880587	0	2.87657	0.313728	0.861934	2.8729	0.308308
E14.5	Capn15	0.0526549	0.0526549	4.43786e-22	0.960471	0.370748	0.0340028	0.956805	0.365327
E14.5	Cast	0.307187	0.307187	0	0.986506	0.463648	0.288535	0.98284	0.458227
E14.5	Ccdc32	0.0747251	0.0747251	1.63857e-100	1.01819	0.391279	0.0560729	1.01452	0.385859
E14.5	Cct7	0.410405	0.410405	0	3.58334	0.0804897	0.391753	3.57968	0.0750691
E14.5	Cflar	0.172584	0.172584	5.13231e-224	1.10701	0.410307	0.153932	1.10334	0.404886
E14.5	Csde1	0.326495	0.326495	0	2.9976	0.112313	0.307843	2.99393	0.106893
E14.5	Eif2ak1	0.173186	0.173186	1.02417e-274	2.19446	0.199564	0.154534	2.1908	0.194144
E14.5	Extl3	0.121169	0.121169	2.51886e-117	1.65739	0.305352	0.102517	1.65373	0.299931
E14.5	Gm26786	0.207585	0.207585	0	0.828264	0.419506	0.188933	0.824599	0.414086
E14.5	Gna12	0.154253	0.154253	3.76827e-100	1.60243	0.307032	0.135601	1.59876	0.301611
E14.5	Gpr50	0.18801	0.18801	1.64758e-189	0.0780826	0.06274	0.169357	0.0744167	0.0573194
E14.5	Meaf6	0.372161	0.372161	0	1.8373	0.324993	0.353508	1.83363	0.319572
E14.5	Nol3	0.53154	0.53154	0	1.41058	0.491489	0.512888	1.40692	0.486068
E14.5	Pex26	0.100662	0.100662	8.09565e-152	0.458188	0.288903	0.0820093	0.454522	0.283482
E14.5	Phb	0.158085	0.158085	2.76053e-172	1.90097	0.228709	0.139432	1.8973	0.223288
E14.5	Pno1	0.144547	0.144547	7.06388e-235	1.46297	0.379078	0.125894	1.4593	0.373657
E14.5	Prdx2	0.988932	0.988932	0	4.53765	0.132849	0.97028	4.53399	0.127429
E14.5	Psmd2	0.195236	0.195236	8.87066e-243	2.91202	0.107525	0.176583	2.90835	0.102104
E14.5	Rgs2	0.62249	0.62249	0	1.92591	0.482191	0.603838	1.92224	0.47677
E14.5	Rpn1	0.264199	0.264199	0	2.64563	0.159424	0.245547	2.64197	0.154004
E14.5	Ska2	0.25346	0.25346	0	2.29207	0.205476	0.234808	2.2884	0.200056
E14.5	Tbca	0.634367	0.634367	0	3.75499	0.0930659	0.615715	3.75133	0.0876453
E14.5	Tspan3	0.409561	0.409561	0	3.11303	0.13023	0.390909	3.10936	0.124809
E14.5	Xrcc1	0.200584	0.200584	0	1.8377	0.273123	0.181932	1.83403	0.267703
E14.5	Abhd8	0.355629	0.355629	0	1.69398	0.386114	0.336977	1.69031	0.380693
E14.5	Adk	0.458741	0.458741	0	1.88188	0.390524	0.440089	1.87822	0.385104
E14.5	Appl1	0.182551	0.182551	0	1.54276	0.3468	0.163899	1.53909	0.34138
E14.5	Atrx	0.445292	0.445292	0	2.56624	0.235493	0.42664	2.56258	0.230073
E14.5	Cdk4	0.774778	0.774778	0	3.76828	0.141391	0.756126	3.76461	0.13597
E14.5	Cfdp1	0.394777	0.394777	0	3.1592	0.110483	0.376125	3.15554	0.105062
E14.5	Chchd1	0.300966	0.300966	0	2.98028	0.119673	0.282314	2.97661	0.114252
E14.5	Cstb	0.35594	0.35594	0	2.51676	0.219094	0.337287	2.5131	0.213674
E14.5	Cul2	0.0898637	0.0898637	5.52813e-111	1.45655	0.333173	0.0712116	1.45288	0.327752
E14.5	Diaph2	0.214928	0.214928	4.91123e-305	1.03671	0.477334	0.196275	1.03304	0.471913
E14.5	Dsp	0.698911	0.698911	0	1.10634	0.842916	0.680259	1.10267	0.837496
E14.5	Farp1	0.372872	0.372872	0	2.28866	0.285355	0.35422	2.285	0.279935
E14.5	Fkbp9	0.69153	0.69153	0	2.17295	0.453954	0.672877	2.16928	0.448533
E14.5	Hmgb1	0.774213	0.774213	0	3.59308	0.186028	0.755561	3.58941	0.180607
E14.5	Kcmf1	0.0660395	0.0660395	3.91799e-26	1.79526	0.259188	0.0473873	1.7916	0.253768
E14.5	Lrrc75a	0.0891545	0.0891545	2.45475e-97	0.734707	0.360342	0.0705023	0.731041	0.354922
E14.5	Luc7l3	0.190446	0.190446	2.52982e-165	2.47158	0.164369	0.171794	2.46791	0.158948
E14.5	Mdm2	0.116711	0.116711	2.0587e-105	1.49937	0.342859	0.0980591	1.4957	0.337438
E14.5	Mrpl33	0.400193	0.400193	0	3.05616	0.121193	0.381541	3.05249	0.115773
E14.5	Pak2	0.153007	0.153007	5.52637e-196	2.12865	0.227257	0.134355	2.12498	0.221836
E14.5	Pcdhga1	0.481972	0.481972	0	2.70663	0.189591	0.46332	2.70296	0.184171
E14.5	Pkia	0.832219	0.832219	0	2.04423	0.644348	0.813567	2.04056	0.638928
E14.5	Ppl	0.580556	0.580556	0	0.508357	0.469574	0.561904	0.504691	0.464153
E14.5	Ppm1g	0.268321	0.268321	0	2.42904	0.189305	0.249669	2.42537	0.183885
E14.5	Psma2	0.397034	0.397034	0	3.2709	0.108107	0.378382	3.26723	0.102686
E14.5	Rpl14	0.722498	0.722498	0	5.18586	0.0651495	0.703846	5.18219	0.059729
E14.5	Scrib	0.181482	0.181482	3.0407e-199	1.56578	0.323804	0.16283	1.56211	0.318383
E14.5	Selenom	0.545826	0.545826	0	2.17055	0.389116	0.527174	2.16689	0.383695
E14.5	Sephs1	0.235224	0.235224	0	2.15903	0.211999	0.216572	2.15536	0.206579
E14.5	Snrpd2	0.437091	0.437091	0	3.6707	0.074664	0.418438	3.66703	0.0692435
E14.5	Stk3	0.288699	0.288699	0	1.30227	0.455018	0.270046	1.2986	0.449597
E14.5	Stmn2	0.998162	0.998162	0	3.16349	1.06834	0.97951	3.15982	1.06292
E14.5	Trpm4	0.779964	0.779964	0	4.30342	0.0800701	0.761312	4.29975	0.0746495
E14.5	Tspan12	0.221631	0.221631	1.53121e-161	0.850956	0.407138	0.202979	0.84729	0.401718
E14.5	Vav3	0.296096	0.296096	0	0.784776	0.493959	0.277444	0.78111	0.488538
E14.5	Wipi2	0.103589	0.103589	1.99028e-106	1.8411	0.251125	0.0849372	1.83743	0.245704
E14.5	Ythdf1	0.0585388	0.0585388	1.28266e-41	1.84911	0.239822	0.0398866	1.84544	0.234401
E14.5	AC161165.4	0.97938	0.97938	0	1.24647	0.76713	0.960728	1.24281	0.761709
E14.5	Acaa1a	0.0944279	0.0944279	1.38701e-68	2.11064	0.191857	0.0757757	2.10698	0.186436
E14.5	Adnp	0.391955	0.391955	0	2.76837	0.156954	0.373303	2.76471	0.151533
E14.5	Arhgap24	0.533575	0.533575	0	1.05266	0.614382	0.514923	1.04899	0.608962
E14.5	Atp5f1	0.618527	0.618527	0	3.84324	0.084419	0.599875	3.83958	0.0789985
E14.5	Chd2	0.211209	0.211209	0	2.04076	0.293907	0.192557	2.03709	0.288486
E14.5	Col6a2	0.70534	0.70534	0	2.23428	0.491087	0.686688	2.23062	0.485667
E14.5	Cpe	0.803393	0.803393	0	2.6899	0.424748	0.784741	2.68624	0.419327
E14.5	Ctsl	0.457282	0.457282	0	2.14909	0.290467	0.43863	2.14542	0.285047
E14.5	Entpd7	0.0799944	0.0799944	3.49376e-85	0.700317	0.347996	0.0613422	0.696651	0.342575
E14.5	Eya3	0.242258	0.242258	0	1.38598	0.365295	0.223606	1.38231	0.359874
E14.5	Fbrsl1	0.138783	0.138783	2.78454e-298	1.42031	0.353793	0.120131	1.41664	0.348372
E14.5	Golgb1	0.26533	0.26533	0	1.61982	0.370017	0.246678	1.61615	0.364596
E14.5	Grem2	0.425088	0.425088	0	0.388638	0.32665	0.406436	0.384972	0.321229
E14.5	H3f3b	0.927619	0.927619	0	4.70126	0.1396	0.908967	4.69759	0.134179
E14.5	Hpf1	0.208356	0.208356	1.99286e-178	2.20222	0.216669	0.189703	2.19856	0.211249
E14.5	Hspa4l	0.361657	0.361657	0	0.853672	0.473934	0.343005	0.850006	0.468513
E14.5	Maged1	0.625755	0.625755	0	3.92859	0.0809984	0.607103	3.92493	0.0755778
E14.5	Marcksl1	0.867046	0.867046	0	4.00904	0.262119	0.848394	4.00538	0.256699
E14.5	Nedd8	0.35284	0.35284	0	3.83292	0.0584017	0.334188	3.82926	0.0529811
E14.5	Nudc	0.273388	0.273388	3.26446e-193	2.59806	0.153524	0.254736	2.59439	0.148104
E14.5	Prss36	0.0494024	0.0494024	6.68725e-36	0.452438	0.276632	0.0307503	0.448772	0.271211
E14.5	Rab14	0.288907	0.288907	0	2.73694	0.162017	0.270255	2.73328	0.156597
E14.5	Rab3gap1	0.0412437	0.0412437	5.70276e-32	1.35787	0.330076	0.0225915	1.35421	0.324656
E14.5	Rbbp7	0.594561	0.594561	0	2.90255	0.216619	0.575909	2.89888	0.211198
E14.5	Rbm41	0.0557331	0.0557331	2.26813e-55	0.590963	0.334106	0.037081	0.587297	0.328686
E14.5	Rbm7	0.103333	0.103333	4.88592e-135	1.35356	0.337626	0.0846812	1.34989	0.332205
E14.5	Sap30	0.289756	0.289756	0	1.34482	0.414406	0.271104	1.34116	0.408986
E14.5	Scn3b	0.559597	0.559597	0	1.11423	0.597136	0.540945	1.11056	0.591715
E14.5	Scp2	0.188166	0.188166	1.87796e-236	1.82925	0.255681	0.169514	1.82558	0.25026
E14.5	Slc20a2	0.120179	0.120179	1.20784e-180	1.23946	0.372088	0.101527	1.2358	0.366667
E14.5	Slc2a9	0.0397286	0.0397286	2.59318e-09	0.118037	0.0851645	0.0210765	0.114371	0.0797439
E14.5	Smim26	0.163664	0.163664	8.97117e-295	1.53162	0.335416	0.145011	1.52795	0.329996
E14.5	Synrg	0.344195	0.344195	0	1.52101	0.402139	0.325543	1.51734	0.396719
E14.5	Tdg	0.175656	0.175656	0	1.27232	0.362544	0.157003	1.26865	0.357123
E14.5	Tmem9	0.151693	0.151693	3.69638e-173	2.20822	0.198836	0.133041	2.20456	0.193416
E14.5	Tnnc2	0.826582	0.826582	0	2.19951	0.857074	0.80793	2.19584	0.851653
E14.5	Uba1	0.456272	0.456272	0	2.99773	0.133298	0.43762	2.99407	0.127878
E14.5	mt-Nd6	0.73221	0.73221	0	3.94466	0.111762	0.713558	3.941	0.106342
E14.5	Acyp1	0.211842	0.211842	0	1.46068	0.36345	0.19319	1.45701	0.358029
E14.5	Atp5d	0.333113	0.333113	0	3.71257	0.0597518	0.31446	3.7089	0.0543313
E14.5	Ccnh	0.0956349	0.0956349	2.68289e-173	1.54953	0.336304	0.0769828	1.54586	0.330884
E14.5	Cox20	0.366761	0.366761	0	2.39635	0.207013	0.348109	2.39268	0.201593
E14.5	Dhrs3	0.520382	0.520382	0	1.31478	0.528778	0.50173	1.31112	0.523357
E14.5	Gatad2a	0.153789	0.153789	0	1.88801	0.26093	0.135136	1.88435	0.255509
E14.5	Gm12184	0.459431	0.459431	0	1.86161	0.283235	0.440779	1.85794	0.277814
E14.5	Gon4l	0.112666	0.112666	2.14663e-98	1.9653	0.224728	0.0940143	1.96164	0.219307
E14.5	Gtf3c1	0.169831	0.169831	2.99758e-183	1.78686	0.286494	0.151179	1.78319	0.281073
E14.5	Hsd17b4	0.430741	0.430741	0	2.34625	0.225106	0.412089	2.34258	0.219685
E14.5	Meox1	0.634422	0.634422	0	0.672936	0.608658	0.61577	0.66927	0.603237
E14.5	Mepce	0.0424855	0.0424855	2.13879e-42	1.28312	0.362212	0.0238333	1.27946	0.356792
E14.5	Mrto4	0.195398	0.195398	2.26261e-215	2.08387	0.229621	0.176746	2.08021	0.2242
E14.5	Mthfd2l	0.264384	0.264384	0	1.603	0.373948	0.245732	1.59934	0.368527
E14.5	Nfia	0.864699	0.864699	0	2.68845	0.651139	0.846047	2.68479	0.645718
E14.5	Oaz1	0.781793	0.781793	0	4.1833	0.0743257	0.763141	4.17963	0.0689051
E14.5	Pde6a	0.791751	0.791751	0	3.96847	0.0966378	0.773099	3.96481	0.0912173
E14.5	Phf20	0.173137	0.173137	0	1.67911	0.313843	0.154484	1.67545	0.308422
E14.5	Prelid1	0.339072	0.339072	0	3.40544	0.0792684	0.32042	3.40178	0.0738478
E14.5	Rbp4	0.995288	0.995288	0	1.58019	0.80973	0.976636	1.57652	0.804309
E14.5	Rprd1b	0.0649466	0.0649466	1.70242e-57	1.31435	0.342827	0.0462944	1.31069	0.337407
E14.5	Samd4b	0.141645	0.141645	4.92629e-210	1.44189	0.347915	0.122993	1.43823	0.342495
E14.5	Scn9a	0.600464	0.600464	0	0.228732	0.237402	0.581811	0.225066	0.231982
E14.5	Slc7a6	0.115792	0.115792	3.11484e-67	0.936034	0.361892	0.0971398	0.932368	0.356471
E14.5	Smarca1	0.213234	0.213234	0	1.62533	0.364474	0.194582	1.62166	0.359054
E14.5	Tecpr2	0.831686	0.831686	0	3.9725	0.107071	0.813034	3.96884	0.10165
E14.5	Tomm22	0.257158	0.257158	0	3.07107	0.102173	0.238506	3.06741	0.0967524
E14.5	Ttll1	0.429237	0.429237	0	1.17203	0.469477	0.410585	1.16837	0.464057
E14.5	Txnl4a	0.1324	0.1324	6.3214e-113	2.29652	0.167026	0.113748	2.29285	0.161605
E14.5	Actc1	0.932168	0.932168	0	3.70992	0.816935	0.913516	3.70625	0.811514
E14.5	Atg10	0.0971049	0.0971049	4.50906e-124	0.767886	0.38599	0.0784527	0.76422	0.38057
E14.5	Celf1	0.382213	0.382213	0	2.56289	0.203727	0.363561	2.55922	0.198306
E14.5	Cpne8	0.227114	0.227114	2.58456e-234	0.652429	0.38454	0.208462	0.648763	0.379119
E14.5	Dnm3os	0.688209	0.688209	0	1.5212	0.607142	0.669557	1.51753	0.601721
E14.5	Eed	0.122192	0.122192	1.9333e-243	1.60872	0.315466	0.103539	1.60505	0.310046
E14.5	Fasn	0.456322	0.456322	0	2.86384	0.147303	0.43767	2.86017	0.141882
E14.5	Flna	0.805277	0.805277	0	3.40493	0.244588	0.786624	3.40127	0.239167
E14.5	Fyttd1	0.217897	0.217897	0	1.9366	0.272884	0.199245	1.93293	0.267464
E14.5	Gm11361	0.566379	0.566379	0	2.91525	0.145737	0.547727	2.91159	0.140317
E14.5	Gm27017	0.166698	0.166698	9.95316e-145	0.19691	0.170795	0.148046	0.193244	0.165374
E14.5	Grcc10	0.657029	0.657029	0	3.89006	0.0979251	0.638377	3.88639	0.0925045
E14.5	Gtpbp4	0.0974114	0.0974114	4.71539e-78	1.58326	0.3301	0.0787592	1.5796	0.324679
E14.5	Hmgb3	0.692009	0.692009	0	2.86031	0.279988	0.673357	2.85664	0.274567
E14.5	Laptm4a	0.64457	0.64457	0	3.20482	0.166666	0.625918	3.20115	0.161246
E14.5	Mrm2	0.0306256	0.0306256	1.35146e-19	0.872928	0.356011	0.0119735	0.869262	0.35059
E14.5	Mrps22	0.0915958	0.0915958	1.87451e-61	1.39148	0.353432	0.0729436	1.38782	0.348011
E14.5	Naa10	0.114661	0.114661	3.25225e-166	2.10942	0.196437	0.0960089	2.10575	0.191017
E14.5	Nrk	0.85769	0.85769	0	2.27352	0.980426	0.839038	2.26985	0.975005
E14.5	Nsd1	0.383708	0.383708	0	2.67317	0.202921	0.365056	2.6695	0.1975
E14.5	Pagr1a	0.121628	0.121628	1.72036e-146	2.0583	0.198065	0.102976	2.05463	0.192645
E14.5	Pdcl3	0.231958	0.231958	0	1.99551	0.268161	0.213306	1.99184	0.26274
E14.5	Pde6d	0.206797	0.206797	0	1.64719	0.361446	0.188145	1.64352	0.356025
E14.5	Pigx	0.174489	0.174489	0	2.10565	0.233629	0.155836	2.10199	0.228209
E14.5	Ptges2	0.110607	0.110607	4.69501e-165	1.05452	0.362532	0.0919552	1.05086	0.357112
E14.5	Slc38a2	0.343139	0.343139	0	2.61675	0.181739	0.324487	2.61309	0.176319
E14.5	Sptbn1	0.623011	0.623011	0	3.04605	0.220295	0.604359	3.04238	0.214875
E14.5	Vmn2r60	0.0765115	0.0765115	7.89116e-80	0.167049	0.106887	0.0578594	0.163383	0.101466
E14.5	Wdr12	0.0903712	0.0903712	2.0832e-59	1.46247	0.328309	0.0717191	1.4588	0.322888
E14.5	2610008E11Rik	0.151608	0.151608	0	1.41199	0.374217	0.132956	1.40833	0.368797
E14.5	Aurkaip1	0.100818	0.100818	5.85252e-68	2.31938	0.176776	0.082166	2.31572	0.171356
E14.5	Baz1b	0.294711	0.294711	0	2.56589	0.170903	0.276059	2.56222	0.165483
E14.5	Cab39l	0.0969214	0.0969214	2.02426e-173	1.30223	0.36205	0.0782692	1.29857	0.356629
E14.5	Cyb5b	0.206134	0.206134	2.89309e-170	2.32285	0.184042	0.187482	2.31918	0.178622
E14.5	Dhx9	0.240954	0.240954	0	2.39937	0.169907	0.222302	2.3957	0.164486
E14.5	Eif4b	0.359013	0.359013	0	2.76611	0.160429	0.340361	2.76245	0.155008
E14.5	Etfb	0.57815	0.57815	0	2.90575	0.183271	0.559498	2.90208	0.177851
E14.5	Ganab	0.123243	0.123243	4.21473e-110	1.85511	0.245835	0.10459	1.85144	0.240415
E14.5	Gm12829	0.344867	0.344867	3.71778e-293	0.0573483	0.0510591	0.326215	0.0536823	0.0456385
E14.5	Gm20521	0.219972	0.219972	0	2.04629	0.297781	0.20132	2.04262	0.292361
E14.5	Iars	0.112498	0.112498	4.2366e-190	1.86156	0.257457	0.0938459	1.8579	0.252036
E14.5	Itfg1	0.341757	0.341757	0	2.82439	0.113002	0.323105	2.82072	0.107582
E14.5	Mark3	0.145025	0.145025	2.41816e-291	2.20702	0.198919	0.126373	2.20335	0.193499
E14.5	Mbd2	0.142686	0.142686	0	1.37187	0.36907	0.124034	1.36821	0.36365
E14.5	Mrps21	0.266631	0.266631	6.71531e-249	2.56092	0.142851	0.247979	2.55726	0.13743
E14.5	Mycbp	0.134444	0.134444	9.76683e-239	1.56493	0.347575	0.115792	1.56126	0.342155
E14.5	Ndufa6	0.466053	0.466053	0	3.83102	0.0725037	0.447401	3.82735	0.0670831
E14.5	Pam	0.456676	0.456676	0	2.08	0.257191	0.438024	2.07633	0.25177
E14.5	Pard3	0.451597	0.451597	0	2.02394	0.400823	0.432945	2.02027	0.395403
E14.5	Pbrm1	0.223825	0.223825	1.1039e-251	2.61298	0.172757	0.205173	2.60932	0.167336
E14.5	Pold2	0.179701	0.179701	0	1.59875	0.336325	0.161049	1.59509	0.330904
E14.5	Ppard	0.0937413	0.0937413	1.59187e-115	0.581992	0.316389	0.0750891	0.578326	0.310969
E14.5	Ptgr2	0.129067	0.129067	2.7286e-223	0.926731	0.401572	0.110415	0.923065	0.396151
E14.5	Ptprg	0.39302	0.39302	0	1.89329	0.471037	0.374368	1.88963	0.465617
E14.5	Ripor2	0.373554	0.373554	0	0.645843	0.44581	0.354901	0.642177	0.440389
E14.5	Rnf144a	0.306096	0.306096	0	1.58234	0.40673	0.287444	1.57868	0.40131
E14.5	Snx1	0.202762	0.202762	0	1.74592	0.32143	0.18411	1.74226	0.31601
E14.5	Spc24	0.562119	0.562119	0	1.99454	0.445594	0.543467	1.99087	0.440173
E14.5	Tceal8	0.205147	0.205147	0	2.64401	0.155817	0.186495	2.64035	0.150396
E14.5	Tceal9	0.641846	0.641846	0	4.02709	0.125975	0.623194	4.02342	0.120555
E14.5	Tnfsfm13	0.099731	0.099731	9.11505e-106	0.265771	0.19126	0.0810788	0.262105	0.185839
E14.5	Ube2d3	0.243002	0.243002	0	3.27633	0.0801429	0.22435	3.27267	0.0747223
E14.5	Aco2	0.382709	0.382709	0	2.45656	0.224527	0.364057	2.4529	0.219107
E14.5	Afm	0.269039	0.269039	0	2.74074	0.0902332	0.250387	2.73707	0.0848127
E14.5	Angptl1	0.823288	0.823288	0	0.895863	0.766724	0.804636	0.892198	0.761304
E14.5	Arih1	0.226109	0.226109	0	2.4272	0.151138	0.207457	2.42353	0.145718
E14.5	Bex2	0.983031	0.983031	0	2.96659	0.512774	0.964379	2.96293	0.507354
E14.5	Bin1	0.538627	0.538627	0	2.11733	0.347068	0.519975	2.11366	0.341648
E14.5	Cd63	0.867519	0.867519	0	3.41728	0.267725	0.848867	3.41361	0.262305
E14.5	Cenpb	0.453214	0.453214	0	2.14766	0.298026	0.434562	2.14399	0.292606
E14.5	Cenpv	0.375363	0.375363	0	1.45956	0.475259	0.356711	1.4559	0.469838
E14.5	Cyb5a	0.448182	0.448182	0	3.01231	0.161384	0.42953	3.00865	0.155963
E14.5	Ddx1	0.123128	0.123128	7.49089e-109	2.37521	0.173764	0.104476	2.37154	0.168344
E14.5	Elavl4	0.963923	0.963923	0	1.18653	1.11069	0.945271	1.18287	1.10527
E14.5	Emc10	0.237829	0.237829	0	2.54637	0.154956	0.219176	2.54271	0.149536
E14.5	Eny2	0.385984	0.385984	0	2.91341	0.138116	0.367332	2.90974	0.132696
E14.5	Gm17200	0.140855	0.140855	9.55733e-194	1.16625	0.322342	0.122202	1.16259	0.316921
E14.5	Gm45904	0.13388	0.13388	2.0782e-136	0.0608118	0.0440723	0.115227	0.0571458	0.0386518
E14.5	Hnrnpa1	0.573621	0.573621	0	3.30618	0.134374	0.554969	3.30251	0.128954
E14.5	Ifi27l2a	0.378735	0.378735	0	0.578594	0.449357	0.360082	0.574928	0.443937
E14.5	Macf1	0.503105	0.503105	0	2.94452	0.193225	0.484453	2.94085	0.187804
E14.5	Mfap4	0.713667	0.713667	0	2.39354	0.551778	0.695014	2.38987	0.546357
E14.5	Mrpl30	0.15266	0.15266	9.69406e-126	2.74469	0.12243	0.134008	2.74103	0.11701
E14.5	Nectin2	0.196779	0.196779	0	1.59915	0.33815	0.178127	1.59549	0.332729
E14.5	Nkain2	0.523882	0.523882	0	3.23925	0.0831926	0.50523	3.23559	0.0777721
E14.5	Paics	0.439393	0.439393	0	2.81571	0.174411	0.420741	2.81205	0.168991
E14.5	Pgr	0.229042	0.229042	0	0.105881	0.0910956	0.21039	0.102215	0.0856751
E14.5	Rab7	0.20108	0.20108	0	2.49585	0.161024	0.182428	2.49219	0.155603
E14.5	Rcc1l	0.0654318	0.0654318	5.33357e-125	1.0541	0.362058	0.0467796	1.05043	0.356637
E14.5	Rnf145	0.0924983	0.0924983	7.17245e-130	1.32105	0.354561	0.0738462	1.31738	0.349141
E14.5	Sart3	0.51754	0.51754	0	3.73081	0.076774	0.498888	3.72715	0.0713534
E14.5	Sf3b1	0.223466	0.223466	5.35088e-277	2.85291	0.122428	0.204814	2.84924	0.117008
E14.5	Slc25a3	0.576883	0.576883	0	4.18924	0.0611441	0.55823	4.18558	0.0557235
E14.5	Spaca6	0.0968561	0.0968561	1.00397e-108	0.741567	0.362543	0.078204	0.737901	0.357122
E14.5	Stoml2	0.191331	0.191331	2.165e-266	2.31201	0.183644	0.172679	2.30834	0.178224
E14.5	Tbk1	0.0215753	0.0215753	5.83836e-09	1.05462	0.371197	0.00292314	1.05096	0.365777
E14.5	Tcf20	0.336177	0.336177	0	1.99581	0.344019	0.317525	1.99214	0.338598
E14.5	Tcf25	0.383988	0.383988	0	2.77217	0.154962	0.365335	2.7685	0.149542
E14.5	Uhrf2	0.123451	0.123451	1.64443e-126	1.91702	0.25224	0.104799	1.91335	0.246819
E14.5	Usf2	0.138254	0.138254	5.44896e-164	2.11563	0.196361	0.119602	2.11197	0.19094
E14.5	Uso1	0.655638	0.655638	0	3.99663	0.0771291	0.636986	3.99296	0.0717086
E14.5	Zdhhc17	0.203331	0.203331	0	1.10334	0.418377	0.184679	1.09968	0.412956
E14.5	Zufsp	0.0710797	0.0710797	3.92221e-83	0.774762	0.377733	0.0524276	0.771096	0.372312
E14.5	4930481A15Rik	0.49304	0.49304	0	3.12993	0.117988	0.474388	3.12626	0.112568
E14.5	Ap3m1	0.0717456	0.0717456	8.75334e-22	1.58505	0.290776	0.0530934	1.58139	0.285355
E14.5	Cnot6	0.244731	0.244731	0	2.52234	0.178935	0.226079	2.51867	0.173514
E14.5	Col1a2	0.946336	0.946336	0	4.38647	0.692608	0.927684	4.38281	0.687187
E14.5	Eef1d	0.784636	0.784636	0	3.25869	0.150295	0.765984	3.25502	0.144874
E14.5	Grb10	0.947873	0.947873	0	3.78605	0.361668	0.929221	3.78238	0.356247
E14.5	Gtpbp8	0.0779001	0.0779001	1.04332e-82	1.78971	0.22765	0.059248	1.78604	0.222229
E14.5	Inppl1	0.325059	0.325059	0	1.31402	0.422841	0.306407	1.31036	0.41742
E14.5	Ldah	0.045128	0.045128	7.28168e-50	1.33554	0.350849	0.0264758	1.33187	0.345429
E14.5	Luc7l	0.507953	0.507953	0	3.01886	0.114059	0.4893	3.0152	0.108639
E14.5	Mllt1	0.175295	0.175295	3.71191e-231	1.75359	0.279595	0.156642	1.74992	0.274175
E14.5	Ndufa3	0.554182	0.554182	0	3.82907	0.0704674	0.53553	3.8254	0.0650468
E14.5	Ndufc2	0.551334	0.551334	0	4.01952	0.06683	0.532681	4.01586	0.0614095
E14.5	Nsmce2	0.180557	0.180557	6.69419e-294	1.763	0.332449	0.161904	1.75933	0.327028
E14.5	Ostc	0.333073	0.333073	0	2.98089	0.142688	0.314421	2.97722	0.137268
E14.5	Pabpc1	0.806165	0.806165	0	3.88361	0.155146	0.787513	3.87994	0.149726
E14.5	Paxbp1	0.0922624	0.0922624	6.01634e-115	1.35962	0.350042	0.0736102	1.35595	0.344622
E14.5	Pcnp	0.128652	0.128652	4.52503e-113	1.90419	0.221207	0.11	1.90052	0.215787
E14.5	Psmb1	0.348389	0.348389	0	3.77757	0.0608985	0.329736	3.7739	0.0554779
E14.5	Rdx	0.33187	0.33187	0	2.54619	0.202066	0.313218	2.54252	0.196645
E14.5	Senp5	0.166012	0.166012	1.83897e-232	1.79371	0.257025	0.14736	1.79004	0.251604
E14.5	Snx12	0.138785	0.138785	6.55421e-173	1.87399	0.262495	0.120133	1.87033	0.257075
E14.5	Tacc2	0.17859	0.17859	0	1.55371	0.372653	0.159938	1.55004	0.367233
E14.5	Timm17a	0.171296	0.171296	2.17343e-163	1.96511	0.247039	0.152643	1.96144	0.241619
E14.5	Tmem123	0.359804	0.359804	0	1.36361	0.488613	0.341152	1.35994	0.483192
E14.5	2010110K18Rik	0.0230407	0.0230407	4.77498e-28	0.0711854	0.0516355	0.00438849	0.0675194	0.046215
E14.5	App	0.608119	0.608119	0	2.44534	0.374427	0.589467	2.44167	0.369007
E14.5	Arid1a	0.403747	0.403747	0	2.50662	0.220407	0.385095	2.50295	0.214986
E14.5	Arpp19	0.306193	0.306193	0	3.26074	0.0855911	0.287541	3.25708	0.0801706
E14.5	Cdca7l	0.230241	0.230241	0	0.79313	0.431248	0.211589	0.789464	0.425828
E14.5	Cox5b	0.631006	0.631006	0	3.89068	0.0864683	0.612354	3.88702	0.0810477
E14.5	Cpsf6	0.282869	0.282869	0	2.49223	0.174084	0.264217	2.48856	0.168664
E14.5	Csnk1a1	0.329119	0.329119	0	3.16256	0.100409	0.310467	3.1589	0.094988
E14.5	Dapk1	0.38742	0.38742	0	3.03353	0.111763	0.368768	3.02986	0.106342
E14.5	Dcaf7	0.298574	0.298574	0	2.23292	0.251166	0.279922	2.22926	0.245746
E14.5	Ddx17	0.458365	0.458365	0	3.50204	0.0846666	0.439712	3.49837	0.0792461
E14.5	Dlk1	0.892761	0.892761	0	3.513	0.681321	0.874109	3.50934	0.675901
E14.5	Eif2s1	0.190631	0.190631	3.09247e-256	2.21351	0.215383	0.171979	2.20985	0.209962
E14.5	Emp1	0.697315	0.697315	0	2.04731	0.702197	0.678663	2.04365	0.696776
E14.5	Ext2	0.116538	0.116538	9.62702e-180	1.75426	0.274293	0.097886	1.7506	0.268873
E14.5	Gad1os	0.198584	0.198584	0	0.163961	0.133218	0.179931	0.160295	0.127797
E14.5	Gm128	0.125768	0.125768	3.92799e-105	0.102587	0.08369	0.107116	0.0989209	0.0782694
E14.5	Gm26735	0.860665	0.860665	0	2.78032	0.493543	0.842013	2.77665	0.488123
E14.5	Gm45774	0.951122	0.951122	0	1.27536	0.970227	0.932469	1.27169	0.964807
E14.5	Gnb1l	0.513258	0.513258	0	1.78889	0.406843	0.494606	1.78522	0.401422
E14.5	Hdac9	0.24615	0.24615	0	3.02601	0.0852833	0.227497	3.02234	0.0798627
E14.5	Hipk1	0.16795	0.16795	8.41971e-229	1.80458	0.291681	0.149298	1.80092	0.28626
E14.5	Hmgb2	0.797631	0.797631	0	2.88373	0.563397	0.778979	2.88006	0.557977
E14.5	Llgl1	0.30708	0.30708	0	2.0042	0.269891	0.288428	2.00054	0.264471
E14.5	Med28	0.308906	0.308906	0	2.82214	0.136509	0.290254	2.81848	0.131089
E14.5	Mef2c	0.641747	0.641747	0	1.88711	0.826808	0.623095	1.88344	0.821387
E14.5	Mif	0.726849	0.726849	0	4.21177	0.0948587	0.708197	4.2081	0.0894382
E14.5	Mt2	0.994784	0.994784	0	2.45557	0.79536	0.976132	2.4519	0.78994
E14.5	Palm	0.556706	0.556706	0	2.0476	0.367867	0.538053	2.04394	0.362447
E14.5	Pdgfra	0.785701	0.785701	0	1.83783	0.666064	0.767049	1.83416	0.660643
E14.5	Ppcdc	0.0400759	0.0400759	3.99281e-17	0.76859	0.349055	0.0214237	0.764924	0.343635
E14.5	Ptn	0.915796	0.915796	0	3.53894	0.516174	0.897144	3.53528	0.510754
E14.5	Pum2	0.299419	0.299419	0	2.49402	0.189404	0.280767	2.49036	0.183983
E14.5	Rap1a	0.143623	0.143623	0	2.01788	0.241932	0.12497	2.01421	0.236511
E14.5	Rbm3	0.485568	0.485568	0	2.4606	0.215865	0.466916	2.45694	0.210445
E14.5	Sft2d1	0.220399	0.220399	0	1.30665	0.388391	0.201746	1.30299	0.382971
E14.5	Syncrip	0.283398	0.283398	0	2.66621	0.147236	0.264746	2.66254	0.141816
E14.5	Synpo2	0.634521	0.634521	0	0.857311	0.630255	0.615869	0.853645	0.624834
E14.5	Tcf12	0.697386	0.697386	0	2.69386	0.270517	0.678734	2.69019	0.265096
E14.5	Tgfb3	0.548766	0.548766	0	1.14483	0.582014	0.530114	1.14116	0.576593
E14.5	Tnnt1	0.926873	0.926873	0	2.55798	0.863858	0.908221	2.55431	0.858437
E14.5	Tpi1	0.615668	0.615668	0	3.28227	0.166455	0.597015	3.27861	0.161035
E14.5	Usp22	0.693213	0.693213	0	2.73329	0.27095	0.674561	2.72963	0.265529
E14.5	1110059E24Rik	0.0888798	0.0888798	8.51108e-87	1.582	0.31206	0.0702277	1.57834	0.306639
E14.5	Adprhl2	0.0512966	0.0512966	3.54027e-40	1.46762	0.30504	0.0326444	1.46396	0.299619
E14.5	Aprt	0.604209	0.604209	0	3.1456	0.140147	0.585557	3.14193	0.134727
E14.5	Bex3	0.567892	0.567892	0	3.77345	0.0899111	0.54924	3.76978	0.0844905
E14.5	Bmyc	0.251726	0.251726	0	1.55039	0.353427	0.233074	1.54673	0.348006
E14.5	Cat	0.357053	0.357053	0	2.40328	0.193973	0.338401	2.39962	0.188553
E14.5	Cct3	0.342857	0.342857	0	3.4214	0.0816042	0.324205	3.41773	0.0761837
E14.5	Cfl1	0.758261	0.758261	0	4.35649	0.112442	0.739609	4.35282	0.107021
E14.5	Eif5a	0.559662	0.559662	0	4.10313	0.0868896	0.54101	4.09947	0.081469
E14.5	Fabp7	0.997414	0.997414	0	2.68184	1.05822	0.978761	2.67818	1.0528
E14.5	Gigyf2	0.165201	0.165201	4.13354e-291	1.7032	0.314088	0.146549	1.69954	0.308667
E14.5	Gmcl1	0.10179	0.10179	1.19533e-128	1.32593	0.354263	0.0831373	1.32227	0.348842
E14.5	Mcoln1	0.0802948	0.0802948	3.20085e-92	0.771615	0.351052	0.0616427	0.767949	0.345632
E14.5	Mkx	0.487777	0.487777	0	0.510382	0.4314	0.469125	0.506716	0.425979
E14.5	Naa38	0.218464	0.218464	0	2.59648	0.146642	0.199812	2.59281	0.141221
E14.5	Ndrg1	0.377861	0.377861	0	1.16322	0.511869	0.359209	1.15956	0.506448
E14.5	Nmd3	0.0597638	0.0597638	9.84956e-57	1.35509	0.347984	0.0411116	1.35142	0.342563
E14.5	Prdm2	0.132878	0.132878	6.16715e-213	1.41591	0.35657	0.114226	1.41225	0.35115
E14.5	Prmt3	0.0767639	0.0767639	2.2996e-43	1.31198	0.361705	0.0581117	1.30832	0.356284
E14.5	Rimklb	0.766582	0.766582	0	3.87476	0.0974968	0.74793	3.8711	0.0920762
E14.5	Saal1	0.0996804	0.0996804	4.80394e-196	1.2121	0.357674	0.0810282	1.20844	0.352253
E14.5	Slc25a51	0.0957707	0.0957707	1.5973e-142	1.95171	0.243617	0.0771185	1.94805	0.238197
E14.5	Snrnp40	0.290028	0.290028	0	2.23534	0.231382	0.271376	2.23168	0.225962
E14.5	Tia1	0.403208	0.403208	0	2.31524	0.264735	0.384556	2.31157	0.259314
E14.5	Tmtc3	0.0713784	0.0713784	5.0169e-126	0.616257	0.327351	0.0527262	0.612591	0.321931
E14.5	Tra2a	0.245624	0.245624	0	2.12034	0.239139	0.226972	2.11667	0.233719
E14.5	Ubxn8	0.148989	0.148989	0	1.94105	0.240128	0.130336	1.93738	0.234707
E14.5	Vim	0.987939	0.987939	0	4.37071	0.43861	0.969287	4.36705	0.43319
E14.5	Zyx	0.523015	0.523015	0	2.46637	0.264735	0.504363	2.46271	0.259314
E14.5	Arhgdia	0.433635	0.433635	0	3.45727	0.0830208	0.414983	3.45361	0.0776002
E14.5	Arxes2	0.52116	0.52116	0	1.56585	0.471733	0.502508	1.56218	0.466312
E14.5	Atp5h	0.632182	0.632182	0	3.92478	0.0664991	0.613529	3.92112	0.0610786
E14.5	Cacnb4	0.364032	0.364032	0	0.971019	0.448229	0.34538	0.967353	0.442808
E14.5	Cdk12	0.11908	0.11908	5.89489e-71	1.27716	0.361786	0.100428	1.27349	0.356366
E14.5	Cops9	0.483616	0.483616	0	4.02771	0.0609367	0.464964	4.02405	0.0555162
E14.5	Ddx39b	0.424119	0.424119	0	3.24804	0.0944573	0.405467	3.24437	0.0890368
E14.5	Ercc6l	0.237296	0.237296	0	0.683335	0.380476	0.218644	0.679669	0.375055
E14.5	Fkbp1a	0.513392	0.513392	0	3.60539	0.0926469	0.49474	3.60173	0.0872264
E14.5	Gmnn	0.603624	0.603624	0	1.99448	0.433003	0.584972	1.99081	0.427582
E14.5	Hfm1	0.163907	0.163907	0	0.308868	0.231294	0.145255	0.305202	0.225873
E14.5	Hsp90b1	0.66926	0.66926	0	3.68586	0.13907	0.650608	3.68219	0.133649
E14.5	Irx2	0.582503	0.582503	0	0.642564	0.563049	0.563851	0.638898	0.557629
E14.5	Kctd12	0.802162	0.802162	0	2.45498	0.616616	0.78351	2.45131	0.611196
E14.5	Manbal	0.0662734	0.0662734	1.55665e-94	1.7987	0.262233	0.0476212	1.79504	0.256812
E14.5	Marcks	0.755434	0.755434	0	4.22478	0.178401	0.736782	4.22112	0.17298
E14.5	Ndufs6	0.401416	0.401416	0	3.51335	0.0792254	0.382763	3.50968	0.0738049
E14.5	Nme1	0.722582	0.722582	0	3.88246	0.116113	0.70393	3.87879	0.110693
E14.5	Npm1	0.768999	0.768999	0	4.23336	0.129713	0.750347	4.22969	0.124292
E14.5	Nt5c	0.169831	0.169831	3.33721e-192	1.52608	0.317858	0.151178	1.52241	0.312437
E14.5	Nucks1	0.480276	0.480276	0	3.29144	0.115448	0.461624	3.28777	0.110027
E14.5	Pnrc1	0.269215	0.269215	1.44035e-299	2.71407	0.12549	0.250562	2.7104	0.12007
E14.5	Polr3a	0.0300718	0.0300718	1.25474e-18	0.663544	0.338926	0.0114196	0.659879	0.333505
E14.5	Rnf157	0.247735	0.247735	0	2.13894	0.186473	0.229083	2.13527	0.181052
E14.5	Romo1	0.481652	0.481652	0	3.78903	0.0634296	0.463	3.78537	0.058009
E14.5	Serpinh1	0.866376	0.866376	0	4.04503	0.304105	0.847724	4.04136	0.298684
E14.5	Smc3	0.168174	0.168174	2.96721e-191	2.26191	0.204671	0.149522	2.25825	0.199251
E14.5	Smdt1	0.304582	0.304582	0	3.40375	0.0785133	0.28593	3.40009	0.0730927
E14.5	Ttr	0.987939	0.987939	0	3.22294	0.544185	0.969287	3.21928	0.538765
E14.5	Ung	0.202654	0.202654	0	0.767211	0.383589	0.184002	0.763545	0.378168
E14.5	Wdr82	0.240977	0.240977	0	2.38677	0.197953	0.222325	2.3831	0.192532
E14.5	Zfp24	0.144209	0.144209	4.94412e-200	1.2342	0.378023	0.125557	1.23053	0.372602
E14.5	Zfp36l1	0.744993	0.744993	0	2.45276	0.462922	0.726341	2.4491	0.457501
E14.5	1700096K18Rik	0.0919952	0.0919952	2.57837e-112	0.440331	0.290581	0.0733431	0.436665	0.28516
E14.5	2410015M20Rik	0.18054	0.18054	7.6208e-192	3.12105	0.0912611	0.161888	3.11738	0.0858406
E14.5	2610035D17Rik	0.258599	0.258599	0	0.818503	0.436828	0.239947	0.814837	0.431408
E14.5	AC149090.1	0.407669	0.407669	0	1.28378	0.446901	0.389017	1.28012	0.441481
E14.5	Acaa2	0.52056	0.52056	0	2.01313	0.405124	0.501908	2.00946	0.399703
E14.5	Apopt1	0.0613424	0.0613424	7.97508e-44	1.62241	0.278262	0.0426903	1.61875	0.272841
E14.5	Atp6v0e	0.332143	0.332143	0	2.57027	0.193054	0.313491	2.5666	0.187633
E14.5	Calm2	0.816683	0.816683	0	4.07731	0.204173	0.798031	4.07365	0.198753
E14.5	Cdc40	0.0650983	0.0650983	2.32375e-59	1.15894	0.382924	0.0464461	1.15528	0.377503
E14.5	Cdh1	0.563475	0.563475	0	0.764404	0.572182	0.544823	0.760738	0.566762
E14.5	Cox6a1	0.677463	0.677463	0	4.07726	0.0786816	0.658811	4.0736	0.0732611
E14.5	Cpeb1	0.24442	0.24442	0	0.912387	0.360438	0.225768	0.908721	0.355018
E14.5	Dpy30	0.353002	0.353002	0	2.66798	0.166214	0.33435	2.66431	0.160793
E14.5	Eloa	0.0898904	0.0898904	5.85708e-188	1.54434	0.319771	0.0712382	1.54067	0.31435
E14.5	Emg1	0.359025	0.359025	0	2.87496	0.143916	0.340372	2.87129	0.138496
E14.5	Gcdh	0.107938	0.107938	3.95241e-207	1.02376	0.370663	0.089286	1.0201	0.365243
E14.5	Gm14325	0.0989605	0.0989605	1.27087e-114	1.09421	0.391472	0.0803083	1.09055	0.386051
E14.5	Gm16286	0.149533	0.149533	6.65378e-101	2.52792	0.154447	0.130881	2.52425	0.149027
E14.5	Grhl1	0.284708	0.284708	1.27112e-247	0.175653	0.15927	0.266056	0.171987	0.153849
E14.5	H13	0.14055	0.14055	2.20135e-119	2.26475	0.177343	0.121898	2.26108	0.171922
E14.5	Il6st	0.407639	0.407639	0	1.56167	0.46544	0.388986	1.55801	0.46002
E14.5	Lsm5	0.263243	0.263243	2.47079e-269	2.14719	0.226304	0.24459	2.14352	0.220883
E14.5	Mapre2	0.570092	0.570092	0	1.91024	0.497218	0.55144	1.90657	0.491798
E14.5	Mphosph9	0.080937	0.080937	2.46643e-48	0.889282	0.376432	0.0622849	0.885616	0.371012
E14.5	Ndufab1	0.479879	0.479879	0	3.05742	0.120119	0.461226	3.05376	0.114699
E14.5	Ndufs8	0.216471	0.216471	2.75854e-229	2.61504	0.150844	0.197818	2.61137	0.145424
E14.5	Nos1ap	0.59897	0.59897	0	2.77627	0.192163	0.580318	2.77261	0.186743
E14.5	Pabpc4	0.636263	0.636263	0	2.3891	0.245425	0.61761	2.38544	0.240005
E14.5	Ppp1r14b	0.592808	0.592808	0	3.23391	0.170833	0.574156	3.23024	0.165412
E14.5	Rhpn2	0.19495	0.19495	6.04691e-241	0.300242	0.221456	0.176298	0.296576	0.216035
E14.5	S100a10	0.840795	0.840795	0	3.62307	0.31788	0.822143	3.61941	0.312459
E14.5	Sdhc	0.28595	0.28595	0	2.76362	0.132164	0.267298	2.75996	0.126744
E14.5	Tbx19	0.108809	0.108809	7.48382e-49	0.188149	0.124213	0.0901571	0.184483	0.118792
E14.5	Thbd	0.484484	0.484484	0	0.709268	0.518176	0.465832	0.705602	0.512755
E14.5	Top1	0.246644	0.246644	0	2.46368	0.197067	0.227992	2.46002	0.191647
E14.5	Tpm4	0.743486	0.743486	0	3.2256	0.304086	0.724834	3.22193	0.298666
E14.5	Vdac2	0.329058	0.329058	0	3.08335	0.109503	0.310405	3.07968	0.104082
E14.5	Vmn2r59	0.25712	0.25712	0	1.18635	0.326363	0.238468	1.18268	0.320943
E14.5	Ywhaq	0.621923	0.621923	0	3.30619	0.148573	0.603271	3.30253	0.143152
E14.5	Zfp36l2	0.334863	0.334863	0	0.743396	0.388965	0.316211	0.73973	0.383545
E14.5	Zfp616	0.167213	0.167213	0	0.61587	0.30059	0.148561	0.612204	0.295169
E14.5	mt-Cytb	0.836657	0.836657	0	5.3061	0.0887678	0.818004	5.30243	0.0833472
E14.5	Arid5b	0.443038	0.443038	0	1.60522	0.499928	0.424386	1.60155	0.494507
E14.5	Arpc2	0.460463	0.460463	0	3.30511	0.110341	0.44181	3.30144	0.104921
E14.5	Btbd10	0.224769	0.224769	0	1.14296	0.428772	0.206117	1.1393	0.423351
E14.5	Dcun1d5	0.157772	0.157772	8.18708e-128	2.52722	0.154979	0.13912	2.52355	0.149558
E14.5	Hspa5	0.588452	0.588452	0	3.36114	0.146818	0.5698	3.35748	0.141397
E14.5	Kansl3	0.0990664	0.0990664	9.71482e-65	1.41295	0.340949	0.0804142	1.40928	0.335528
E14.5	Pgd	0.117082	0.117082	1.68052e-50	1.94328	0.239445	0.0984297	1.93962	0.234024
E14.5	1190007I07Rik	0.110696	0.110696	4.77782e-40	1.23588	0.362375	0.0920442	1.23222	0.356954
E14.5	2010111I01Rik	0.607973	0.607973	0	2.45762	0.300166	0.589321	2.45396	0.294746
E14.5	2510009E07Rik	0.221065	0.221065	0	1.66602	0.351558	0.202413	1.66235	0.346137
E14.5	4930500L23Rik	0.160157	0.160157	1.61082e-164	0.0482399	0.0340032	0.141505	0.044574	0.0285826
E14.5	AA543186	0.0222379	0.0222379	2.09182e-12	0.089365	0.0671236	0.00358577	0.085699	0.061703
E14.5	Aar2	0.0790991	0.0790991	5.76648e-49	1.29631	0.328837	0.0604469	1.29264	0.323416
E14.5	Abracl	0.625102	0.625102	0	2.54857	0.290512	0.60645	2.5449	0.285092
E14.5	Acin1	0.288687	0.288687	1.31444e-297	2.65545	0.149554	0.270034	2.65179	0.144134
E14.5	Acox1	0.183932	0.183932	0	1.49893	0.340806	0.16528	1.49527	0.335385
E14.5	Adam17	0.12075	0.12075	1.23881e-204	0.980456	0.393422	0.102098	0.97679	0.388001
E14.5	Adam19	0.274189	0.274189	0	1.31605	0.4039	0.255537	1.31239	0.39848
E14.5	Adh5	0.277203	0.277203	0	2.33224	0.201946	0.258551	2.32858	0.196526
E14.5	Agfg1	0.10283	0.10283	6.20366e-119	1.72238	0.282021	0.0841778	1.71871	0.2766
E14.5	Alpl	0.650261	0.650261	0	0.617525	0.565198	0.631609	0.613859	0.559778
E14.5	Ankrd46	0.197084	0.197084	0	1.60686	0.343191	0.178432	1.60319	0.337771
E14.5	Anks1b	0.47112	0.47112	0	2.95273	0.147002	0.452468	2.94906	0.141581
E14.5	Arf2	0.490388	0.490388	0	1.91474	0.33693	0.471735	1.91107	0.33151
E14.5	Arhgap21	0.417695	0.417695	0	2.30796	0.218537	0.399043	2.30429	0.213116
E14.5	Arl8b	0.0884505	0.0884505	3.73827e-120	1.86961	0.247142	0.0697983	1.86595	0.241721
E14.5	Atf2	0.532354	0.532354	0	2.82979	0.161486	0.513702	2.82613	0.156065
E14.5	Atpif1	0.847331	0.847331	0	4.2412	0.0823059	0.828679	4.23754	0.0768853
E14.5	Banf1	0.467899	0.467899	0	3.72022	0.0856429	0.449247	3.71655	0.0802224
E14.5	Bax	0.325702	0.325702	0	2.47978	0.196255	0.307049	2.47611	0.190835
E14.5	Bcl7c	0.268713	0.268713	0	1.74685	0.307833	0.250061	1.74319	0.302413
E14.5	Bend4	0.1977	0.1977	0	0.460351	0.312579	0.179048	0.456685	0.307159
E14.5	Bmp7	0.53782	0.53782	0	1.14676	0.567009	0.519168	1.1431	0.561589
E14.5	Bnipl	0.143072	0.143072	6.76085e-67	0.0544154	0.0401634	0.12442	0.0507494	0.0347429
E14.5	Bptf	0.275461	0.275461	0	2.37645	0.22656	0.256809	2.37278	0.221139
E14.5	Btg1	0.456173	0.456173	0	1.89653	0.350927	0.437521	1.89287	0.345506
E14.5	C1d	0.37918	0.37918	0	2.54523	0.190511	0.360528	2.54156	0.18509
E14.5	Cacna1c	0.526151	0.526151	0	1.67533	0.606115	0.507499	1.67166	0.600695
E14.5	Camk4	0.378262	0.378262	0	0.681168	0.460177	0.35961	0.677502	0.454756
E14.5	Cbx5	0.410046	0.410046	0	2.9474	0.168098	0.391393	2.94374	0.162678
E14.5	Ccar1	0.180187	0.180187	1.45902e-151	2.11643	0.23349	0.161535	2.11277	0.228069
E14.5	Ccdc124	0.320556	0.320556	0	2.50746	0.174638	0.301904	2.50379	0.169217
E14.5	Ccl27a	0.794809	0.794809	0	1.81851	0.553551	0.776157	1.81485	0.54813
E14.5	Ccne2	0.121601	0.121601	2.87684e-238	1.4042	0.348613	0.102949	1.40053	0.343193
E14.5	Cd34	0.350035	0.350035	0	1.51396	0.503964	0.331383	1.51029	0.498543
E14.5	Cdh11	0.784825	0.784825	0	2.85075	0.519971	0.766173	2.84709	0.51455
E14.5	Cenpa	0.763867	0.763867	0	2.68108	0.372968	0.745215	2.67742	0.367548
E14.5	Cep85l	0.213815	0.213815	0	2.15386	0.19933	0.195163	2.1502	0.193909
E14.5	Cep97	0.12211	0.12211	8.3257e-205	0.714713	0.378824	0.103458	0.711047	0.373403
E14.5	Cetn2	0.162779	0.162779	1.04524e-195	1.88249	0.288167	0.144127	1.87882	0.282746
E14.5	Clcn3	0.400852	0.400852	0	1.08799	0.467848	0.3822	1.08432	0.462427
E14.5	Cldn5	0.514566	0.514566	0	1.4731	0.581418	0.495914	1.46944	0.575998
E14.5	Clstn1	0.596974	0.596974	0	2.25674	0.309979	0.578322	2.25308	0.304559
E14.5	Cmas	0.438207	0.438207	0	2.2205	0.283776	0.419555	2.21683	0.278356
E14.5	Cnot8	0.119227	0.119227	1.92157e-93	1.60947	0.324096	0.100575	1.60581	0.318676
E14.5	Cobll1	0.233009	0.233009	0	0.382783	0.290007	0.214357	0.379117	0.284586
E14.5	Col4a1	0.659463	0.659463	0	2.58188	0.438857	0.640811	2.57821	0.433436
E14.5	Col4a5	0.439791	0.439791	0	0.78726	0.525596	0.421139	0.783594	0.520176
E14.5	Col6a1	0.746227	0.746227	0	2.25693	0.541194	0.727575	2.25326	0.535773
E14.5	Col8a1	0.689548	0.689548	0	0.801055	0.745684	0.670896	0.797389	0.740264
E14.5	Coprs	0.362239	0.362239	0	1.81985	0.36572	0.343587	1.81618	0.3603
E14.5	Cops2	0.110072	0.110072	4.50483e-143	2.25485	0.187237	0.0914201	2.25118	0.181817
E14.5	Cox6c	0.751158	0.751158	0	4.40022	0.0751491	0.732506	4.39655	0.0697285
E14.5	Cox7a2	0.746884	0.746884	0	4.40611	0.0889548	0.728232	4.40244	0.0835342
E14.5	Cox7c	0.785184	0.785184	0	4.54089	0.0695918	0.766532	4.53723	0.0641713
E14.5	Cpne1	0.161895	0.161895	4.74512e-251	1.66968	0.304231	0.143243	1.66602	0.29881
E14.5	Cpt1c	0.135942	0.135942	1.76736e-281	1.03924	0.355012	0.117289	1.03557	0.349591
E14.5	Creb5	0.655485	0.655485	0	1.15381	0.79561	0.636833	1.15014	0.790189
E14.5	Crebbp	0.267	0.267	0	2.32033	0.216493	0.248347	2.31667	0.211073
E14.5	Crebzf	0.122	0.122	1.7948e-75	1.37786	0.321465	0.103348	1.37419	0.316045
E14.5	Crocc	0.125271	0.125271	6.14512e-138	1.09886	0.365123	0.106619	1.09519	0.359702
E14.5	Crtap	0.493749	0.493749	0	1.49661	0.522541	0.475096	1.49294	0.517121
E14.5	Csad	0.164626	0.164626	0	1.27934	0.394383	0.145974	1.27568	0.388962
E14.5	Cse1l	0.21441	0.21441	1.0804e-176	2.28048	0.208622	0.195758	2.27682	0.203201
E14.5	Csnk1e	0.674226	0.674226	0	2.07827	0.42284	0.655574	2.07461	0.417419
E14.5	Ctps	0.116217	0.116217	1.66842e-66	1.73578	0.281159	0.097565	1.73211	0.275739
E14.5	Cul4a	0.138065	0.138065	1.46764e-274	1.98366	0.251225	0.119413	1.97999	0.245805
E14.5	Cxxc1	0.0452337	0.0452337	7.43762e-43	1.27995	0.339395	0.0265816	1.27628	0.333974
E14.5	Dctpp1	0.353438	0.353438	0	2.93301	0.141581	0.334786	2.92934	0.13616
E14.5	Deaf1	0.357702	0.357702	0	1.93479	0.299751	0.33905	1.93112	0.294331
E14.5	Decr1	0.174024	0.174024	0	1.26995	0.378508	0.155372	1.26628	0.373087
E14.5	Dennd5b	0.207471	0.207471	0	1.10248	0.437328	0.188819	1.09881	0.431907
E14.5	Dennd6b	0.260653	0.260653	0	0.793274	0.391204	0.242001	0.789608	0.385783
E14.5	Dgke	0.136579	0.136579	9.03618e-304	0.579063	0.342179	0.117927	0.575397	0.336758
E14.5	Dip2c	0.418679	0.418679	0	1.87444	0.436405	0.400027	1.87077	0.430984
E14.5	Dnm1l	0.159946	0.159946	0	1.87488	0.26576	0.141294	1.87121	0.26034
E14.5	Doc2a	0.110134	0.110134	1.79341e-73	1.29136	0.308947	0.0914815	1.28769	0.303526
E14.5	Dpp10	0.474226	0.474226	0	0.971073	0.526284	0.455573	0.967407	0.520863
E14.5	Dtx4	0.450413	0.450413	0	1.09131	0.532182	0.431761	1.08764	0.526761
E14.5	Dynll1	0.482297	0.482297	0	4.23462	0.0589509	0.463644	4.23095	0.0535304
E14.5	E4f1	0.03647	0.03647	4.78889e-14	0.845837	0.330325	0.0178179	0.842171	0.324905
E14.5	Efcab14	0.0582798	0.0582798	2.83404e-64	0.969299	0.374282	0.0396277	0.965633	0.368862
E14.5	Efna4	0.261879	0.261879	0	1.16811	0.427017	0.243227	1.16444	0.421596
E14.5	Eif3b	0.246818	0.246818	0	2.98411	0.110097	0.228166	2.98044	0.104677
E14.5	Eif3h	0.346377	0.346377	0	3.81919	0.06311	0.327725	3.81552	0.0576894
E14.5	Eif3k	0.278927	0.278927	0	3.47237	0.0677546	0.260275	3.4687	0.062334
E14.5	Elp5	0.132582	0.132582	1.74897e-205	1.88199	0.266929	0.11393	1.87832	0.261509
E14.5	Eno1	0.650593	0.650593	0	2.82364	0.240552	0.631941	2.81998	0.235132
E14.5	Erbin	0.445831	0.445831	0	2.26213	0.310248	0.427179	2.25846	0.304828
E14.5	Ets2	0.40844	0.40844	0	1.72032	0.418838	0.389788	1.71665	0.413417
E14.5	Evl	0.782453	0.782453	0	2.83469	0.281516	0.763801	2.83103	0.276095
E14.5	Ewsr1	0.382522	0.382522	0	2.99843	0.119771	0.36387	2.99476	0.11435
E14.5	Fah	0.160125	0.160125	8.1884e-261	1.22397	0.295803	0.141473	1.22031	0.290383
E14.5	Fam149b	0.0951695	0.0951695	9.95197e-89	1.28136	0.353562	0.0765173	1.27769	0.348141
E14.5	Fam168b	0.387786	0.387786	0	2.72828	0.178959	0.369134	2.72461	0.173539
E14.5	Fam78a	0.352842	0.352842	0	0.477373	0.360181	0.33419	0.473707	0.354761
E14.5	Fastk	0.0464828	0.0464828	1.09822e-26	1.6862	0.267013	0.0278306	1.68253	0.261593
E14.5	Fbln5	0.541399	0.541399	0	1.22228	0.645787	0.522747	1.21862	0.640367
E14.5	Fkbp4	0.412285	0.412285	0	3.33878	0.106314	0.393633	3.33512	0.100893
E14.5	Fopnl	0.15236	0.15236	0	2.24704	0.19415	0.133708	2.24338	0.188729
E14.5	Fosl2	0.348483	0.348483	0	0.778277	0.456464	0.329831	0.774612	0.451043
E14.5	Foxn1	0.390146	0.390146	0	0.0516184	0.042161	0.371494	0.0479524	0.0367405
E14.5	Foxp3	0.0592966	0.0592966	6.15982e-55	0.986658	0.349365	0.0406445	0.982992	0.343945
E14.5	Ftl1-ps1	0.800045	0.800045	0	4.45168	0.0962746	0.781393	4.44801	0.090854
E14.5	Fxr1	0.288736	0.288736	0	2.22973	0.24561	0.270084	2.22606	0.240189
E14.5	Fyn	0.478473	0.478473	0	2.03924	0.387706	0.45982	2.03557	0.382285
E14.5	Gamt	0.483969	0.483969	0	1.81494	0.471358	0.465317	1.81127	0.465938
E14.5	Gar1	0.182009	0.182009	0	1.74112	0.292742	0.163357	1.73745	0.287322
E14.5	Gas2	0.70345	0.70345	0	1.51274	0.73196	0.684798	1.50907	0.72654
E14.5	Gcsh	0.238838	0.238838	2.45141e-270	2.32265	0.195777	0.220186	2.31898	0.190356
E14.5	Gdi2	0.232777	0.232777	2.00288e-232	3.39064	0.0755607	0.214125	3.38698	0.0701402
E14.5	Gemin7	0.0772601	0.0772601	2.3927e-44	2.2327	0.173076	0.0586079	2.22904	0.167656
E14.5	Gimap5	0.152664	0.152664	2.48585e-281	0.271677	0.209126	0.134011	0.268011	0.203705
E14.5	Glrx3	0.272162	0.272162	0	3.06793	0.10673	0.25351	3.06426	0.10131
E14.5	Glrx5	0.83838	0.83838	0	3.21228	0.194424	0.819728	3.20861	0.189003
E14.5	Gm10073	0.86615	0.86615	0	3.83698	0.165637	0.847497	3.83332	0.160216
E14.5	Gm17018	0.202601	0.202601	0	1.94605	0.259993	0.183949	1.94239	0.254572
E14.5	Gm40123	0.582191	0.582191	0	1.85055	0.39191	0.563539	1.84688	0.38649
E14.5	Gm45717	0.8737	0.8737	0	1.81091	0.643833	0.855048	1.80724	0.638413
E14.5	Gm9803	0.248086	0.248086	0	1.46117	0.331875	0.229434	1.45751	0.326454
E14.5	Gmds	0.393469	0.393469	0	1.42374	0.478796	0.374817	1.42008	0.473376
E14.5	Gng2	0.740269	0.740269	0	2.06102	0.546723	0.721617	2.05736	0.541303
E14.5	Gnptab	0.148412	0.148412	0	1.13499	0.39008	0.12976	1.13133	0.38466
E14.5	Gpi1	0.416436	0.416436	0	2.74929	0.159706	0.397783	2.74562	0.154286
E14.5	Grm7	0.504682	0.504682	0	1.97768	0.371715	0.486029	1.97401	0.366294
E14.5	Gsn	0.812719	0.812719	0	2.43211	0.422828	0.794067	2.42844	0.417407
E14.5	Gtf2a2	0.28089	0.28089	0	2.77301	0.144779	0.262238	2.76935	0.139358
E14.5	Gtf2h1	0.0464933	0.0464933	5.36979e-66	1.30279	0.353349	0.0278411	1.29912	0.347928
E14.5	Gtf3c2	0.127919	0.127919	1.65329e-147	1.66171	0.286601	0.109267	1.65804	0.281181
E14.5	Gyg	0.621511	0.621511	0	1.55241	0.540438	0.602858	1.54875	0.535017
E14.5	Haus6	0.0892865	0.0892865	2.86632e-175	0.810933	0.374188	0.0706344	0.807267	0.368767
E14.5	Hdac1	0.289894	0.289894	0	1.88909	0.298219	0.271242	1.88542	0.292798
E14.5	Hdac2	0.602542	0.602542	0	2.97759	0.205877	0.583889	2.97392	0.200456
E14.5	Hjurp	0.365614	0.365614	0	2.52227	0.21466	0.346962	2.51861	0.20924
E14.5	Hlx	0.430216	0.430216	0	0.760962	0.503582	0.411564	0.757296	0.498161
E14.5	Hmgcr	0.373548	0.373548	0	1.84378	0.351267	0.354896	1.84011	0.345846
E14.5	Hnrnpa0	0.5003	0.5003	0	3.09297	0.135056	0.481648	3.0893	0.129635
E14.5	Hnrnpdl	0.394876	0.394876	0	3.25409	0.10556	0.376224	3.25043	0.100139
E14.5	Hnrnph1	0.64909	0.64909	0	3.57519	0.112057	0.630438	3.57152	0.106636
E14.5	Hnrnpul1	0.176461	0.176461	1.00583e-180	2.17525	0.205991	0.157808	2.17159	0.200571
E14.5	Hprt	0.26136	0.26136	0	1.81905	0.352502	0.242708	1.81538	0.347081
E14.5	Huwe1	0.3184	0.3184	0	2.59345	0.182397	0.299748	2.58978	0.176977
E14.5	Icam2	0.181875	0.181875	0	0.770142	0.411983	0.163223	0.766476	0.406563
E14.5	Idh3a	0.27269	0.27269	0	1.77548	0.336949	0.254038	1.77182	0.331528
E14.5	Idh3b	0.147498	0.147498	3.43054e-115	2.54298	0.152886	0.128845	2.53932	0.147466
E14.5	Ifitm2	0.99722	0.99722	0	2.91035	0.47577	0.978568	2.90668	0.47035
E14.5	Ift172	0.0749279	0.0749279	2.80359e-83	1.06377	0.359846	0.0562757	1.06011	0.354425
E14.5	Igf1	0.74925	0.74925	0	2.03583	0.961772	0.730597	2.03216	0.956352
E14.5	Immp1l	0.142771	0.142771	3.93571e-152	2.20689	0.211531	0.124119	2.20322	0.20611
E14.5	Immt	0.15017	0.15017	1.78724e-188	2.31415	0.185927	0.131518	2.31049	0.180506
E14.5	Ino80e	0.0532499	0.0532499	8.00336e-41	1.16373	0.334036	0.0345978	1.16007	0.328615
E14.5	Ipcef1	0.633894	0.633894	0	3.21604	0.118686	0.615242	3.21237	0.113265
E14.5	Itfg2	0.0635958	0.0635958	2.78129e-48	0.696558	0.340747	0.0449436	0.692892	0.335326
E14.5	Itm2a	0.900485	0.900485	0	3.74681	0.48676	0.881832	3.74315	0.48134
E14.5	Itpa	0.312649	0.312649	0	2.47406	0.184313	0.293997	2.47039	0.178892
E14.5	Itpr1	0.29808	0.29808	0	1.12828	0.473634	0.279428	1.12461	0.468214
E14.5	Jmjd8	0.156041	0.156041	1.57713e-116	3.39039	0.0707913	0.137389	3.38673	0.0653708
E14.5	Jpt1	0.796317	0.796317	0	3.89547	0.194332	0.777665	3.89181	0.188912
E14.5	Jrk	0.0568509	0.0568509	2.41559e-38	0.570461	0.307226	0.0381987	0.566795	0.301806
E14.5	Kalrn	0.333887	0.333887	0	3.37548	0.0733134	0.315235	3.37181	0.0678928
E14.5	Kank1	0.236768	0.236768	0	0.940677	0.425437	0.218116	0.937011	0.420017
E14.5	Kdm2a	0.22549	0.22549	5.55257e-296	1.59574	0.34328	0.206838	1.59207	0.337859
E14.5	Kif11	0.447246	0.447246	0	1.49946	0.484307	0.428594	1.4958	0.478887
E14.5	Kif21a	0.761666	0.761666	0	1.24302	0.730715	0.743014	1.23936	0.725295
E14.5	Klhdc2	0.27416	0.27416	0	2.37129	0.197121	0.255508	2.36762	0.1917
E14.5	Kmt5b	0.324178	0.324178	0	1.67183	0.364546	0.305525	1.66817	0.359125
E14.5	Krt14	0.644824	0.644824	0	1.44797	0.74962	0.626172	1.4443	0.7442
E14.5	Krt5	0.726043	0.726043	0	1.66769	1.00452	0.707391	1.66402	0.9991
E14.5	Krtcap2	0.267765	0.267765	0	3.20519	0.0961074	0.249112	3.20152	0.0906868
E14.5	Leprot	0.100377	0.100377	5.38721e-58	1.44751	0.352719	0.0817246	1.44385	0.347298
E14.5	Lnx2	0.112513	0.112513	7.31931e-214	0.655156	0.35419	0.0938607	0.65149	0.348769
E14.5	Lrp10	0.0914993	0.0914993	5.72971e-75	1.08765	0.382229	0.0728472	1.08398	0.376808
E14.5	Lrrtm1	0.306235	0.306235	0	0.402211	0.315221	0.287583	0.398545	0.3098
E14.5	Lsm2	0.278779	0.278779	0	2.53458	0.173558	0.260127	2.53092	0.168138
E14.5	Lsm7	0.483528	0.483528	0	3.21681	0.0982325	0.464876	3.21314	0.092812
E14.5	Man1c1	0.154394	0.154394	4.45241e-99	0.668196	0.365371	0.135742	0.66453	0.359951
E14.5	Mapk14	0.0925392	0.0925392	2.39832e-189	1.76907	0.268744	0.0738871	1.7654	0.263323
E14.5	Mapre1	0.345592	0.345592	0	2.8349	0.153836	0.32694	2.83123	0.148416
E14.5	2025-03-06	0.52501	0.52501	0	1.99309	0.338463	0.506358	1.98943	0.333042
E14.5	Max	0.0808654	0.0808654	1.30157e-56	1.48646	0.325196	0.0622133	1.48279	0.319775
E14.5	Med11	0.0524395	0.0524395	4.4024e-27	1.44633	0.314712	0.0337873	1.44266	0.309291
E14.5	Med26	0.510907	0.510907	0	2.64279	0.159158	0.492255	2.63913	0.153737
E14.5	Mfsd14b	0.0799004	0.0799004	2.60366e-131	1.1831	0.354054	0.0612482	1.17943	0.348634
E14.5	Mgat5	0.328461	0.328461	0	2.86453	0.108257	0.309809	2.86086	0.102837
E14.5	Mgp	0.813723	0.813723	0	2.40187	0.611511	0.79507	2.3982	0.60609
E14.5	Mir124a-1hg	0.679528	0.679528	0	1.05702	0.546868	0.660876	1.05335	0.541447
E14.5	Mkl2	0.190792	0.190792	1.01116e-300	1.37891	0.375458	0.17214	1.37525	0.370037
E14.5	Mkln1	0.0811405	0.0811405	1.41763e-102	1.83154	0.266654	0.0624884	1.82788	0.261234
E14.5	Morf4l2	0.457753	0.457753	0	3.37263	0.0902947	0.439101	3.36896	0.0848741
E14.5	Mprip	0.3362	0.3362	0	2.79297	0.14948	0.317548	2.7893	0.144059
E14.5	Mrpl48	0.0821592	0.0821592	7.11628e-88	1.95923	0.214225	0.063507	1.95556	0.208805
E14.5	Mrpl57	0.207117	0.207117	2.3542e-263	2.61686	0.153003	0.188465	2.61319	0.147582
E14.5	Mrps18c	0.23458	0.23458	7.91395e-236	2.52689	0.153425	0.215928	2.52322	0.148005
E14.5	Mtmr6	0.093819	0.093819	2.90616e-121	1.21831	0.366668	0.0751668	1.21465	0.361248
E14.5	Mtrr	0.0554337	0.0554337	7.57752e-88	0.649856	0.339657	0.0367816	0.64619	0.334236
E14.5	Mxra8	0.357501	0.357501	0	1.28956	0.469607	0.338849	1.28589	0.464186
E14.5	Myh10	0.485255	0.485255	0	2.73029	0.227343	0.466603	2.72662	0.221922
E14.5	Myl1	0.904165	0.904165	0	2.43416	1.09036	0.885512	2.43049	1.08494
E14.5	Myl12a	0.997956	0.997956	0	3.74403	0.27341	0.979304	3.74036	0.267989
E14.5	Mylk	0.651503	0.651503	0	1.45697	0.706364	0.632851	1.4533	0.700943
E14.5	Naca	0.654708	0.654708	0	4.36839	0.0568118	0.636056	4.36473	0.0513913
E14.5	Nap1l1	0.495814	0.495814	0	3.74003	0.0806444	0.477162	3.73636	0.0752239
E14.5	Ncapd3	0.120106	0.120106	9.29463e-138	1.04806	0.405592	0.101454	1.04439	0.400171
E14.5	Ncaph2	0.152215	0.152215	0	2.68553	0.134883	0.133563	2.68186	0.129462
E14.5	Ndufb8	0.696003	0.696003	0	3.75537	0.0966314	0.67735	3.75171	0.0912108
E14.5	Neat1	0.175233	0.175233	8.73686e-240	0.529569	0.336651	0.15658	0.525903	0.331231
E14.5	Nes	0.630192	0.630192	0	2.35617	0.477492	0.61154	2.3525	0.472071
E14.5	Nfib	0.979614	0.979614	0	3.44339	0.510554	0.960962	3.43973	0.505133
E14.5	Nfkbid	0.011956	0.011956	0.00277096	0.071801	0.0527741	-0.00669615	0.0681351	0.0473536
E14.5	Nipsnap3b	0.422142	0.422142	0	1.54622	0.488991	0.40349	1.54255	0.483571
E14.5	Nit2	0.154947	0.154947	0	1.47598	0.345678	0.136294	1.47231	0.340258
E14.5	Nrbp1	0.0958359	0.0958359	5.64001e-98	2.14259	0.187179	0.0771837	2.13892	0.181758
E14.5	Nsun4	0.0528543	0.0528543	1.22497e-82	0.679345	0.344259	0.0342022	0.675679	0.338838
E14.5	Ociad1	0.181131	0.181131	5.56148e-267	2.3392	0.17858	0.162479	2.33554	0.17316
E14.5	Ogfrl1	0.246529	0.246529	7.76111e-193	1.27581	0.412869	0.227877	1.27214	0.407449
E14.5	Ogn	0.73265	0.73265	0	1.888	0.853951	0.713998	1.88433	0.84853
E14.5	Orc5	0.516549	0.516549	0	2.86104	0.157788	0.497897	2.85738	0.152368
E14.5	Oxa1l	0.0898431	0.0898431	4.03317e-70	1.86731	0.243544	0.0711909	1.86364	0.238124
E14.5	Pafah1b3	0.845401	0.845401	0	3.00542	0.232176	0.826749	3.00175	0.226755
E14.5	Paip2	0.368724	0.368724	0	3.21889	0.10021	0.350072	3.21522	0.094789
E14.5	Pam16	0.329137	0.329137	0	2.17801	0.246884	0.310485	2.17434	0.241464
E14.5	Pde12	0.0802616	0.0802616	7.34836e-92	0.749957	0.374908	0.0616095	0.746291	0.369487
E14.5	Peg3	0.969422	0.969422	0	3.89664	0.471215	0.95077	3.89297	0.465794
E14.5	Pex5l	0.254499	0.254499	0	0.234178	0.196591	0.235847	0.230512	0.191171
E14.5	Pgap2	0.0886394	0.0886394	1.46587e-142	1.47169	0.355289	0.0699873	1.46802	0.349868
E14.5	Pmm1	0.199398	0.199398	0	1.72327	0.307964	0.180745	1.7196	0.302544
E14.5	Pnpla7	0.252389	0.252389	0	1.87928	0.242811	0.233737	1.87561	0.237391
E14.5	Pola2	0.257181	0.257181	0	1.20551	0.400069	0.238528	1.20185	0.394648
E14.5	Pole	0.194593	0.194593	0	0.939361	0.400344	0.175941	0.935695	0.394923
E14.5	Pomk	0.0411506	0.0411506	1.28942e-45	0.499153	0.289027	0.0224984	0.495487	0.283607
E14.5	Ppara	0.0484765	0.0484765	2.41738e-78	0.0824407	0.0656413	0.0298244	0.0787748	0.0602207
E14.5	Ppfia1	0.0766801	0.0766801	4.30347e-67	1.50648	0.32554	0.0580279	1.50281	0.32012
E14.5	Ppib	0.546463	0.546463	0	3.66794	0.102661	0.527811	3.66427	0.0972405
E14.5	Ppm1a	0.234107	0.234107	0	2.32662	0.206699	0.215455	2.32295	0.201279
E14.5	Ppp1ca	0.308922	0.308922	0	3.47978	0.0768682	0.290269	3.47611	0.0714476
E14.5	Ppp2r5a	0.366258	0.366258	0	1.69469	0.352981	0.347606	1.69102	0.347561
E14.5	Ppp6r3	0.112057	0.112057	4.48472e-74	2.15381	0.213359	0.0934046	2.15015	0.207938
E14.5	Prrc1	0.294368	0.294368	0	1.81367	0.324483	0.275716	1.81	0.319063
E14.5	Prrg2	0.0580079	0.0580079	7.34186e-100	0.455247	0.272331	0.0393557	0.451581	0.266911
E14.5	Psap	0.195748	0.195748	8.33474e-269	2.34614	0.184546	0.177096	2.34247	0.179126
E14.5	Psma6	0.302885	0.302885	0	3.71462	0.0539021	0.284232	3.71095	0.0484816
E14.5	Ptprs	0.597002	0.597002	0	3.17878	0.161702	0.578349	3.17512	0.156281
E14.5	Pxk	0.107766	0.107766	2.38509e-207	1.25034	0.392226	0.0891139	1.24668	0.386806
E14.5	Qtrt1	0.0805425	0.0805425	2.13004e-49	1.27224	0.342592	0.0618904	1.26857	0.337171
E14.5	Qtrt2	0.0754644	0.0754644	1.2166e-67	0.688746	0.347684	0.0568123	0.68508	0.342263
E14.5	Rab8a	0.102667	0.102667	8.0477e-80	2.22675	0.193869	0.0840151	2.22308	0.188448
E14.5	Rad21	0.352955	0.352955	0	2.80449	0.159799	0.334303	2.80082	0.154378
E14.5	Rbx1	0.324411	0.324411	0	3.71902	0.0618939	0.305759	3.71535	0.0564734
E14.5	Reep5	0.426937	0.426937	0	2.52992	0.197892	0.408285	2.52625	0.192471
E14.5	Rgs9	0.225063	0.225063	0	0.382062	0.279893	0.206411	0.378396	0.274473
E14.5	Rhod	0.224801	0.224801	0	0.949299	0.40574	0.206149	0.945633	0.40032
E14.5	Rmi1	0.0294638	0.0294638	1.1568e-12	0.717518	0.334372	0.0108117	0.713852	0.328952
E14.5	Rnf207	0.378793	0.378793	0	0.138578	0.110984	0.360141	0.134912	0.105563
E14.5	Rnf24	0.356654	0.356654	0	2.55695	0.144491	0.338002	2.55328	0.139071
E14.5	Rnf7	0.323088	0.323088	0	3.11956	0.113456	0.304436	3.11589	0.108036
E14.5	Rock2	0.176848	0.176848	1.08669e-197	1.80453	0.31869	0.158196	1.80086	0.313269
E14.5	Rpl28	0.884345	0.884345	0	4.72614	0.0851786	0.865693	4.72247	0.079758
E14.5	Rpl36al	0.408745	0.408745	0	3.36302	0.0868981	0.390093	3.35936	0.0814776
E14.5	Rps11	0.894359	0.894359	0	4.96184	0.061693	0.875707	4.95817	0.0562724
E14.5	Rps25	0.679362	0.679362	0	4.00877	0.0945126	0.66071	4.0051	0.089092
E14.5	Rps4x	0.994724	0.994724	0	4.9826	0.086615	0.976072	4.97894	0.0811944
E14.5	Rps6	0.947343	0.947343	0	4.51647	0.104386	0.928691	4.51281	0.098965
E14.5	Rsbn1l	0.124541	0.124541	1.9171e-25	1.10894	0.376891	0.105889	1.10528	0.37147
E14.5	Rtn3	0.858402	0.858402	0	2.80327	0.301431	0.83975	2.7996	0.29601
E14.5	Scamp2	0.0966718	0.0966718	5.07224e-98	1.23715	0.378894	0.0780196	1.23348	0.373473
E14.5	Scd2	0.469517	0.469517	0	3.42756	0.111742	0.450865	3.42389	0.106321
E14.5	Sdhaf3	0.0586048	0.0586048	3.59344e-30	0.939469	0.377424	0.0399526	0.935803	0.372003
E14.5	Sdhaf4	0.190642	0.190642	0	1.98896	0.271771	0.171989	1.98529	0.26635
E14.5	Sec24d	0.539663	0.539663	0	1.56443	0.510599	0.521011	1.56076	0.505178
E14.5	Set	0.603766	0.603766	0	3.71466	0.10506	0.585113	3.71099	0.0996393
E14.5	Setx	0.135546	0.135546	1.68024e-290	1.50257	0.358404	0.116894	1.4989	0.352984
E14.5	Sf3a1	0.140156	0.140156	2.18645e-250	2.4702	0.152521	0.121504	2.46653	0.1471
E14.5	Sf3b4	0.192539	0.192539	6.83744e-217	1.88444	0.240652	0.173887	1.88077	0.235231
E14.5	Sfr1	0.506866	0.506866	0	2.7937	0.19443	0.488214	2.79004	0.189009
E14.5	Sfrp2	0.830018	0.830018	0	2.35727	0.716775	0.811366	2.3536	0.711355
E14.5	Sh3bgrl3	0.38251	0.38251	0	2.56736	0.186309	0.363857	2.5637	0.180888
E14.5	Sh3gl1	0.169413	0.169413	0	1.79214	0.264174	0.150761	1.78847	0.258753
E14.5	Siva1	0.736142	0.736142	0	3.06931	0.239875	0.71749	3.06564	0.234455
E14.5	Slc25a28	0.0592897	0.0592897	1.10218e-29	0.994761	0.364115	0.0406375	0.991095	0.358694
E14.5	Slc35a1	0.0456738	0.0456738	1.39971e-25	1.28777	0.360769	0.0270216	1.2841	0.355349
E14.5	Smc5	0.118091	0.118091	2.87508e-120	1.48936	0.338034	0.0994385	1.48569	0.332614
E14.5	Snhg6	0.307089	0.307089	2.83247e-306	2.18084	0.205467	0.288436	2.17717	0.200046
E14.5	Snrnp70	0.292882	0.292882	0	2.67547	0.133575	0.27423	2.6718	0.128155
E14.5	Snrpd3	0.398881	0.398881	0	3.11422	0.11155	0.380229	3.11056	0.106129
E14.5	Snx22	0.371684	0.371684	0	2.2064	0.212668	0.353032	2.20273	0.207248
E14.5	Srpk3	0.565071	0.565071	0	0.789435	0.54998	0.546419	0.785769	0.544559
E14.5	Ssna1	0.187753	0.187753	8.90775e-169	2.95734	0.106628	0.169101	2.95368	0.101207
E14.5	Stau2	0.44035	0.44035	0	1.50228	0.48587	0.421698	1.49862	0.480449
E14.5	Stmn1	0.997725	0.997725	0	4.60547	0.422785	0.979073	4.6018	0.417364
E14.5	Stt3a	0.278577	0.278577	0	1.84947	0.314611	0.259925	1.84581	0.30919
E14.5	Stub1	0.127584	0.127584	5.43883e-174	0.785757	0.342338	0.108932	0.782091	0.336917
E14.5	Stx5a	0.14194	0.14194	7.22022e-228	2.11191	0.21441	0.123288	2.10824	0.20899
E14.5	Svil	0.714219	0.714219	0	1.97909	0.709023	0.695567	1.97542	0.703602
E14.5	Taf5l	0.0962968	0.0962968	5.8487e-169	1.18513	0.367919	0.0776446	1.18146	0.362498
E14.5	Taldo1	0.482766	0.482766	0	2.98455	0.132388	0.464114	2.98089	0.126968
E14.5	Tbrg4	0.106271	0.106271	5.72581e-210	1.13977	0.343771	0.087619	1.1361	0.33835
E14.5	Tesk1	0.219681	0.219681	0	1.80808	0.284608	0.201029	1.80441	0.279187
E14.5	Tfeb	0.0746453	0.0746453	6.05663e-118	0.317418	0.221103	0.0559931	0.313752	0.215683
E14.5	Tfg	0.085141	0.085141	1.15347e-78	2.00694	0.22804	0.0664889	2.00327	0.22262
E14.5	Thumpd3	0.0665234	0.0665234	6.93749e-45	1.3014	0.371093	0.0478713	1.29773	0.365673
E14.5	Timm17b	0.185854	0.185854	6.98676e-196	2.37828	0.18436	0.167202	2.37461	0.17894
E14.5	Tm2d1	0.218883	0.218883	0	1.72951	0.331153	0.200231	1.72584	0.325733
E14.5	Tmem141	0.117641	0.117641	2.79384e-147	1.1992	0.370799	0.0989888	1.19554	0.365379
E14.5	Tmem147	0.264769	0.264769	0	3.03159	0.113758	0.246116	3.02792	0.108338
E14.5	Tmem14c	0.688536	0.688536	0	2.6431	0.247474	0.669884	2.63944	0.242053
E14.5	Tmem198	0.353084	0.353084	0	0.275765	0.221019	0.334432	0.272099	0.215598
E14.5	Tmem203	0.0422248	0.0422248	9.79317e-51	0.770511	0.36463	0.0235726	0.766845	0.359209
E14.5	Tmem251	0.0738678	0.0738678	3.0024e-38	0.959073	0.392591	0.0552156	0.955407	0.387171
E14.5	Tmem65	0.220031	0.220031	0	1.72315	0.329768	0.201379	1.71949	0.324348
E14.5	Tnip1	0.0967784	0.0967784	1.04683e-169	0.892512	0.379753	0.0781263	0.888846	0.374333
E14.5	Tomm7	0.522809	0.522809	0	3.48504	0.092335	0.504157	3.48137	0.0869144
E14.5	Tor2a	0.0741442	0.0741442	4.5616e-87	1.26616	0.362359	0.055492	1.26249	0.356939
E14.5	Tpm3-rs7	0.220629	0.220629	0	1.84986	0.228756	0.201977	1.8462	0.223335
E14.5	Tsfm	0.131744	0.131744	1.07214e-74	1.49573	0.323981	0.113092	1.49206	0.318561
E14.5	Ttc17	0.146136	0.146136	0	1.57435	0.279917	0.127484	1.57068	0.274497
E14.5	Ubxn11	0.331931	0.331931	0	2.71503	0.144775	0.313279	2.71136	0.139355
E14.5	Unc119	0.222674	0.222674	0	1.84393	0.274582	0.204021	1.84026	0.269162
E14.5	Uqcrh	0.548944	0.548944	0	4.40365	0.0543273	0.530292	4.39999	0.0489067
E14.5	Use1	0.179238	0.179238	1.2264e-225	2.62038	0.14506	0.160586	2.61671	0.139639
E14.5	Usp14	0.0911383	0.0911383	1.2457e-53	1.84711	0.259947	0.0724861	1.84344	0.254526
E14.5	Usp30	0.0388401	0.0388401	1.17255e-24	1.05514	0.353812	0.020188	1.05147	0.348391
E14.5	Vapa	0.40277	0.40277	0	2.89549	0.138528	0.384118	2.89182	0.133108
E14.5	Wbp4	0.088503	0.088503	3.04751e-125	1.60361	0.310299	0.0698509	1.59994	0.304879
E14.5	Wdr61	0.213111	0.213111	0	2.0891	0.235041	0.194459	2.08543	0.229621
E14.5	Wnk1	0.241297	0.241297	0	2.50794	0.181039	0.222644	2.50427	0.175619
E14.5	Wsb1	0.322592	0.322592	0	2.34894	0.203358	0.30394	2.34527	0.197937
E14.5	Ypel1	0.477065	0.477065	0	1.78213	0.37161	0.458412	1.77847	0.366189
E14.5	Zbtb44	0.0861905	0.0861905	4.15766e-65	1.1551	0.356626	0.0675383	1.15143	0.351206
E14.5	Zcchc18	0.927513	0.927513	0	1.4211	0.792706	0.908861	1.41743	0.787286
E14.5	Zfand3	0.271926	0.271926	2.76673e-252	2.32532	0.215276	0.253274	2.32165	0.209856
E14.5	Zfp449	0.0898454	0.0898454	6.59549e-120	0.541614	0.326777	0.0711932	0.537948	0.321356
E14.5	Zfp532	0.272935	0.272935	0	2.06838	0.278063	0.254283	2.06472	0.272642
E14.5	Zfr	0.27061	0.27061	0	2.68484	0.155823	0.251958	2.68118	0.150403
E14.5	Zik1	0.394733	0.394733	0	1.08512	0.465505	0.376081	1.08145	0.460084
E14.5	Zranb3	0.641534	0.641534	0	3.0337	0.160873	0.622882	3.03004	0.155453
E14.5	1110004F10Rik	0.349825	0.349825	0	2.96331	0.127535	0.331172	2.95964	0.122114
E14.5	1700037H04Rik	0.236244	0.236244	0	1.67193	0.303829	0.217591	1.66826	0.298409
E14.5	1700102H20Rik	0.042812	0.042812	1.83561e-21	0.0824076	0.0618464	0.0241598	0.0787416	0.0564258
E14.5	1810013L24Rik	0.244147	0.244147	0	1.94931	0.271772	0.225495	1.94564	0.266352
E14.5	1810037I17Rik	0.515604	0.515604	0	2.81564	0.193577	0.496951	2.81197	0.188156
E14.5	2610001J05Rik	0.179489	0.179489	2.1374e-282	1.80844	0.295858	0.160837	1.80477	0.290438
E14.5	2700069I18Rik	0.375039	0.375039	0	0.818786	0.467013	0.356387	0.81512	0.461593
E14.5	4930524J08Rik	0.0487831	0.0487831	1.84522e-31	0.253089	0.175116	0.0301309	0.249423	0.169695
E14.5	4930554G24Rik	0.0910189	0.0910189	1.07666e-109	0.294933	0.177358	0.0723667	0.291267	0.171937
E14.5	4930557K07Rik	0.0160864	0.0160864	3.02311e-07	0.138311	0.101806	-0.00256574	0.134645	0.0963855
E14.5	4931428L18Rik	0.194558	0.194558	6.70426e-192	0.958719	0.33293	0.175906	0.955053	0.32751
E14.5	5031425E22Rik	0.17521	0.17521	2.37356e-129	1.26656	0.381923	0.156558	1.2629	0.376503
E14.5	A830010M20Rik	0.133618	0.133618	6.13994e-219	0.579818	0.322864	0.114966	0.576152	0.317444
E14.5	AU040320	0.116663	0.116663	1.31299e-142	1.06003	0.361367	0.0980111	1.05637	0.355947
E14.5	Abcd3	0.169916	0.169916	1.01307e-265	1.84012	0.313203	0.151264	1.83645	0.307783
E14.5	Abcf1	0.127496	0.127496	2.82157e-91	2.28613	0.174844	0.108844	2.28246	0.169424
E14.5	Abhd17a	0.184779	0.184779	1.49395e-168	2.32631	0.190461	0.166127	2.32265	0.185041
E14.5	Acat2	0.389761	0.389761	0	2.20485	0.27313	0.371109	2.20118	0.267709
E14.5	Aco1	0.078622	0.078622	1.50128e-60	1.58251	0.309382	0.0599699	1.57885	0.303961
E14.5	Acot13	0.162279	0.162279	2.63453e-269	1.72197	0.327731	0.143627	1.71831	0.322311
E14.5	Acta2	0.733654	0.733654	0	3.12562	0.692823	0.715002	3.12196	0.687402
E14.5	Actr3	0.298426	0.298426	0	2.51766	0.183136	0.279774	2.51399	0.177715
E14.5	Adamtsl1	0.528009	0.528009	0	1.23094	0.740017	0.509356	1.22727	0.734596
E14.5	Add1	0.179137	0.179137	8.91486e-252	2.751	0.132294	0.160485	2.74733	0.126873
E14.5	Adgrl2	0.476205	0.476205	0	2.08516	0.408813	0.457553	2.0815	0.403392
E14.5	Adnp2	0.0433566	0.0433566	6.06485e-31	0.969857	0.355245	0.0247045	0.966191	0.349825
E14.5	Aff3	0.570177	0.570177	0	2.05426	0.549634	0.551524	2.05059	0.544213
E14.5	Agpat3	0.0747258	0.0747258	6.74262e-72	1.30414	0.352666	0.0560737	1.30047	0.347245
E14.5	Ahcyl1	0.115574	0.115574	2.57968e-212	2.11151	0.219381	0.0969221	2.10785	0.21396
E14.5	Aifm2	0.328185	0.328185	0	1.19358	0.39257	0.309533	1.18991	0.38715
E14.5	Alad	0.873443	0.873443	0	1.94877	0.460681	0.854791	1.9451	0.45526
E14.5	Aldh1a1	0.626519	0.626519	0	0.365525	0.362894	0.607867	0.36186	0.357473
E14.5	Aldh9a1	0.180898	0.180898	3.72386e-297	1.08221	0.423035	0.162246	1.07854	0.417615
E14.5	Amfr	0.105239	0.105239	8.86729e-154	1.63776	0.285879	0.086587	1.6341	0.280459
E14.5	Amn1	0.355616	0.355616	0	1.07361	0.496541	0.336964	1.06994	0.49112
E14.5	Angptl2	0.45819	0.45819	0	1.32914	0.474337	0.439538	1.32547	0.468917
E14.5	Ank3	0.735958	0.735958	0	2.14211	0.604522	0.717306	2.13845	0.599102
E14.5	Anp32e	0.422244	0.422244	0	2.94065	0.155672	0.403591	2.93698	0.150252
E14.5	Anxa2	0.845003	0.845003	0	3.47841	0.404952	0.826351	3.47474	0.399531
E14.5	Ap2b1	0.451152	0.451152	0	2.04071	0.283825	0.4325	2.03705	0.278404
E14.5	Ap2m1	0.397427	0.397427	0	2.73818	0.15639	0.378775	2.73452	0.15097
E14.5	Apex1	0.288609	0.288609	0	2.44563	0.196925	0.269957	2.44196	0.191504
E14.5	Api5	0.175065	0.175065	4.919e-124	1.95569	0.258876	0.156413	1.95202	0.253455
E14.5	Aplf	0.0591528	0.0591528	6.04308e-103	0.577196	0.330428	0.0405006	0.57353	0.325007
E14.5	Apoa2	0.99512	0.99512	0	2.43649	0.832705	0.976468	2.43283	0.827284
E14.5	Apoc2	0.994859	0.994859	0	1.30795	0.694181	0.976207	1.30429	0.688761
E14.5	Apool	0.229306	0.229306	0	1.38116	0.390988	0.210654	1.37749	0.385567
E14.5	Arhgap32	0.247305	0.247305	0	1.13868	0.450591	0.228653	1.13501	0.445171
E14.5	Arhgdib	0.407138	0.407138	0	1.49313	0.494841	0.388485	1.48947	0.48942
E14.5	Arhgef10	0.241617	0.241617	0	0.866737	0.425778	0.222965	0.863071	0.420357
E14.5	Arhgef11	0.136899	0.136899	1.53895e-215	0.948472	0.388885	0.118247	0.944806	0.383464
E14.5	Arhgef6	0.196098	0.196098	2.12284e-263	0.454582	0.316751	0.177446	0.450916	0.31133
E14.5	Arl8a	0.689387	0.689387	0	1.91651	0.453804	0.670735	1.91285	0.448384
E14.5	Arpc1a	0.3228	0.3228	0	2.73647	0.155311	0.304147	2.73281	0.14989
E14.5	Ash2l	0.185386	0.185386	2.82619e-231	2.16452	0.213581	0.166734	2.16085	0.208161
E14.5	Atf4	0.226069	0.226069	0	2.51919	0.161078	0.207416	2.51552	0.155657
E14.5	Atg4d	0.143496	0.143496	2.38255e-196	1.47106	0.317712	0.124844	1.4674	0.312291
E14.5	Atl1	0.206961	0.206961	3.21572e-267	1.94622	0.264898	0.188309	1.94255	0.259478
E14.5	Atox1	0.652542	0.652542	0	3.82514	0.082422	0.63389	3.82148	0.0770014
E14.5	Atp6v1d	0.371419	0.371419	0	2.06729	0.307983	0.352767	2.06362	0.302563
E14.5	Atxn10	0.425593	0.425593	0	3.03082	0.127935	0.406941	3.02715	0.122514
E14.5	Aup1	0.0772906	0.0772906	1.69549e-55	1.3883	0.318359	0.0586384	1.38463	0.312939
E14.5	Axin1	0.0763332	0.0763332	1.25294e-99	1.21009	0.369828	0.0576811	1.20643	0.364408
E14.5	Bach2	0.571208	0.571208	0	1.83603	0.46944	0.552556	1.83236	0.464019
E14.5	Bag2	0.239636	0.239636	0	1.21075	0.420245	0.220984	1.20709	0.414824
E14.5	Bag6	0.185663	0.185663	0	2.2747	0.175388	0.167011	2.27104	0.169967
E14.5	Basp1	0.997845	0.997845	0	3.38629	0.653356	0.979192	3.38262	0.647935
E14.5	Bcar1	0.181918	0.181918	1.67363e-301	1.85394	0.292734	0.163266	1.85028	0.287314
E14.5	Bcl10	0.0735795	0.0735795	1.16192e-77	1.25033	0.358414	0.0549274	1.24666	0.352993
E14.5	Bcl2l11	0.256196	0.256196	0	1.21997	0.442358	0.237544	1.2163	0.436937
E14.5	Bclaf3	0.0798796	0.0798796	1.26674e-68	1.14206	0.338652	0.0612274	1.1384	0.333231
E14.5	Bet1l	0.124678	0.124678	4.29516e-160	1.47039	0.356439	0.106026	1.46672	0.351018
E14.5	Bex1	0.7614	0.7614	0	2.86581	0.372283	0.742748	2.86214	0.366863
E14.5	Bicc1	0.719949	0.719949	0	2.0183	0.728597	0.701297	2.01463	0.723176
E14.5	Bicra	0.119627	0.119627	2.78404e-194	1.05565	0.38815	0.100975	1.05198	0.382729
E14.5	Bola2	0.191958	0.191958	2.63205e-259	2.68348	0.122901	0.173306	2.67982	0.117481
E14.5	Brd3	0.423323	0.423323	0	2.50915	0.262987	0.404671	2.50548	0.257566
E14.5	Brd7	0.108262	0.108262	1.44392e-83	2.19633	0.191365	0.0896095	2.19267	0.185944
E14.5	Brd9	0.165308	0.165308	0	1.52654	0.339157	0.146656	1.52288	0.333736
E14.5	Bri3bp	0.118929	0.118929	5.56874e-60	1.74909	0.277188	0.100276	1.74542	0.271767
E14.5	Brip1os	0.122917	0.122917	1.52741e-234	1.78936	0.263079	0.104265	1.78569	0.257659
E14.5	Brix1	0.189418	0.189418	5.08325e-270	1.8907	0.273411	0.170765	1.88703	0.267991
E14.5	Btbd2	0.11035	0.11035	8.04716e-106	1.7664	0.277883	0.0916976	1.76273	0.272462
E14.5	Btbd9	0.567103	0.567103	0	3.62634	0.0690265	0.548451	3.62267	0.063606
E14.5	Btrc	0.401568	0.401568	0	2.93308	0.10663	0.382916	2.92941	0.101209
E14.5	C1ql1	0.339169	0.339169	0	0.219243	0.193305	0.320517	0.215577	0.187885
E14.5	C1qtnf6	0.326194	0.326194	0	1.47277	0.401474	0.307542	1.46911	0.396053
E14.5	C230014O12Rik	0.113806	0.113806	2.36424e-58	0.117196	0.0840578	0.0951543	0.11353	0.0786373
E14.5	CAAA01118383.1	0.0251501	0.0251501	1.09657e-16	0.765461	0.339913	0.00649797	0.761795	0.334493
E14.5	Cad	0.208865	0.208865	0	1.55436	0.364836	0.190213	1.5507	0.359415
E14.5	Calcr	0.363903	0.363903	0	0.139571	0.118338	0.345251	0.135905	0.112918
E14.5	Cald1	0.773864	0.773864	0	2.7369	0.586922	0.755212	2.73324	0.581501
E14.5	Calm1	0.881325	0.881325	0	4.45469	0.145043	0.862673	4.45102	0.139623
E14.5	Capn2	0.344005	0.344005	0	2.0869	0.288711	0.325353	2.08323	0.28329
E14.5	Capn5	0.153524	0.153524	8.54163e-207	0.627143	0.346478	0.134871	0.623477	0.341057
E14.5	Capza1	0.116827	0.116827	3.89492e-138	1.59092	0.281137	0.0981749	1.58726	0.275716
E14.5	Carmil1	0.255469	0.255469	0	0.940539	0.454391	0.236817	0.936873	0.44897
E14.5	Casc3	0.10643	0.10643	2.66312e-134	1.86134	0.249922	0.087778	1.85768	0.244501
E14.5	Cbll1	0.089993	0.089993	1.05739e-141	0.8389	0.373908	0.0713408	0.835234	0.368487
E14.5	Cbx6	0.431292	0.431292	0	2.15841	0.282723	0.41264	2.15475	0.277302
E14.5	Ccdc141	0.634528	0.634528	0	0.790063	0.650048	0.615876	0.786397	0.644627
E14.5	Ccdc86	0.121752	0.121752	3.38155e-267	0.90972	0.400564	0.103099	0.906054	0.395144
E14.5	Ccnt2	0.113081	0.113081	2.32673e-88	1.50462	0.338115	0.0944292	1.50095	0.332694
E14.5	Ccser2	0.236871	0.236871	0	1.33443	0.438368	0.218219	1.33077	0.432948
E14.5	Cct6b	0.0557716	0.0557716	2.14932e-07	0.046466	0.0309427	0.0371194	0.0428001	0.0255221
E14.5	Cd2ap	0.273399	0.273399	0	1.64562	0.405909	0.254747	1.64196	0.400489
E14.5	Cdc20	0.495037	0.495037	0	1.94996	0.403799	0.476385	1.94629	0.398379
E14.5	Cdc27	0.0643617	0.0643617	4.77865e-28	1.52253	0.314396	0.0457095	1.51887	0.308976
E14.5	Cdk10	0.0593132	0.0593132	3.49962e-44	1.34161	0.330884	0.040661	1.33794	0.325463
E14.5	Cdk14	0.381393	0.381393	0	1.93509	0.410318	0.362741	1.93142	0.404897
E14.5	Cdk5rap3	0.0602133	0.0602133	6.75832e-34	1.66967	0.278235	0.0415611	1.66601	0.272815
E14.5	Cenpt	0.0330035	0.0330035	1.0693e-48	1.31947	0.331631	0.0143513	1.31581	0.326211
E14.5	Cers2	0.109256	0.109256	4.33051e-242	1.56525	0.2956	0.0906042	1.56158	0.290179
E14.5	Cers4	0.227181	0.227181	1.04906e-294	0.814441	0.403756	0.208529	0.810775	0.398335
E14.5	Cfap53	0.550633	0.550633	0	1.74413	0.416177	0.531981	1.74046	0.410756
E14.5	Chchd2	0.519063	0.519063	0	4.0902	0.0559862	0.50041	4.08654	0.0505656
E14.5	Chchd7	0.168715	0.168715	2.62815e-302	2.14722	0.219129	0.150063	2.14355	0.213708
E14.5	Chd3	0.692644	0.692644	0	3.0143	0.245518	0.673992	3.01064	0.240098
E14.5	Chd4	0.391954	0.391954	0	2.91108	0.150205	0.373302	2.90742	0.144784
E14.5	Chd6	0.308328	0.308328	0	1.84021	0.361074	0.289676	1.83654	0.355653
E14.5	Chn2	0.30829	0.30829	0	0.939018	0.467351	0.289637	0.935352	0.46193
E14.5	Chtop	0.22468	0.22468	0	2.63808	0.145937	0.206028	2.63442	0.140517
E14.5	Cib1	0.231195	0.231195	0	1.68583	0.343746	0.212543	1.68216	0.338326
E14.5	Cit	0.159083	0.159083	1.06241e-230	0.867579	0.387713	0.140431	0.863913	0.382292
E14.5	Cldn11	0.811564	0.811564	0	0.792126	0.67125	0.792912	0.78846	0.665829
E14.5	Cldn3	0.448982	0.448982	0	0.498427	0.416687	0.43033	0.494761	0.411267
E14.5	Cldn4	0.578497	0.578497	0	0.394677	0.372443	0.559844	0.391011	0.367023
E14.5	Cln5	0.0949535	0.0949535	1.37082e-174	0.692865	0.362208	0.0763013	0.689199	0.356787
E14.5	Clpp	0.128138	0.128138	1.28951e-124	2.11267	0.196912	0.109486	2.109	0.191491
E14.5	Clps	0.511972	0.511972	0	0.468041	0.362298	0.49332	0.464375	0.356877
E14.5	Cltc	0.193399	0.193399	6.39097e-265	3.1924	0.0892674	0.174747	3.18873	0.0838468
E14.5	Clybl	0.192777	0.192777	3.66057e-229	0.828809	0.403979	0.174124	0.825143	0.398559
E14.5	Cnn1	0.571646	0.571646	0	0.613111	0.541043	0.552994	0.609445	0.535623
E14.5	Cnn3	0.846697	0.846697	0	3.45666	0.180371	0.828044	3.45299	0.17495
E14.5	Cnot6l	0.177154	0.177154	0	1.66706	0.339257	0.158502	1.66339	0.333836
E14.5	Cntnap5b	0.602788	0.602788	0	2.21127	0.217346	0.584136	2.2076	0.211925
E14.5	Cog4	0.0526352	0.0526352	2.31031e-34	1.57824	0.288426	0.033983	1.57458	0.283005
E14.5	Col18a1	0.713634	0.713634	0	2.16306	0.462098	0.694982	2.15939	0.456677
E14.5	Col23a1	0.574473	0.574473	0	1.0742	0.599857	0.555821	1.07053	0.594437
E14.5	Col2a1	0.924304	0.924304	0	2.78489	0.757523	0.905652	2.78123	0.752102
E14.5	Col5a2	0.847251	0.847251	0	2.92823	0.632722	0.828599	2.92456	0.627302
E14.5	Col6a3	0.967166	0.967166	0	2.61739	0.69384	0.948514	2.61372	0.688419
E14.5	Col9a2	0.611215	0.611215	0	1.73083	0.561484	0.592563	1.72716	0.556063
E14.5	Commd4	0.178755	0.178755	0	2.14201	0.230599	0.160103	2.13834	0.225178
E14.5	Comt	0.0997449	0.0997449	3.32558e-131	2.08331	0.181845	0.0810927	2.07965	0.176424
E14.5	Copg2	0.99722	0.99722	0	2.42356	0.674848	0.978568	2.41989	0.669428
E14.5	Coro1c	0.348026	0.348026	0	2.5307	0.186096	0.329373	2.52704	0.180675
E14.5	Coro2a	0.216087	0.216087	8.58004e-205	0.300532	0.216771	0.197434	0.296866	0.211351
E14.5	Cox4i1	0.666817	0.666817	0	4.70642	0.0510299	0.648165	4.70276	0.0456093
E14.5	Cpxm2	0.396642	0.396642	0	0.214844	0.192367	0.37799	0.211178	0.186947
E14.5	Crabp1	0.660835	0.660835	0	2.61622	0.509509	0.642183	2.61255	0.504088
E14.5	Cryzl1	0.0773873	0.0773873	5.19478e-133	1.34845	0.350022	0.0587352	1.34478	0.344602
E14.5	Cspp1	0.153613	0.153613	2.79042e-206	1.31717	0.369308	0.134961	1.31351	0.363887
E14.5	Ctbp1	0.41357	0.41357	0	3.17826	0.116929	0.394918	3.17459	0.111509
E14.5	Ctnnb1	0.707657	0.707657	0	3.90807	0.11179	0.689004	3.9044	0.10637
E14.5	Ctnnbl1	0.103139	0.103139	8.35163e-185	1.62596	0.293845	0.0844863	1.6223	0.288424
E14.5	Ctsh	0.238095	0.238095	0	0.696254	0.418511	0.219443	0.692588	0.41309
E14.5	Cttn	0.185083	0.185083	1.56501e-285	2.43141	0.180586	0.166431	2.42775	0.175166
E14.5	Cttnbp2nl	0.258011	0.258011	0	1.30628	0.399551	0.239359	1.30261	0.39413
E14.5	Cul1	0.23682	0.23682	1.91792e-232	2.58812	0.158707	0.218168	2.58445	0.153286
E14.5	Cybb	0.0920986	0.0920986	5.47513e-164	0.136037	0.110161	0.0734464	0.132371	0.10474
E14.5	D8Ertd738e	0.249905	0.249905	4.12241e-295	3.36781	0.0781024	0.231253	3.36414	0.0726818
E14.5	Dad1	0.201741	0.201741	4.47762e-246	2.89325	0.118282	0.183089	2.88959	0.112861
E14.5	Dbr1	0.0443926	0.0443926	1.55042e-44	0.586279	0.329294	0.0257404	0.582613	0.323873
E14.5	Dcn	0.90101	0.90101	0	2.66722	0.896194	0.882358	2.66356	0.890774
E14.5	Dcp2	0.182331	0.182331	4.72209e-275	1.88553	0.276345	0.163679	1.88186	0.270924
E14.5	Ddah1	0.440235	0.440235	0	3.39353	0.0814544	0.421582	3.38987	0.0760338
E14.5	Ddost	0.250803	0.250803	0	2.72628	0.141033	0.232151	2.72261	0.135613
E14.5	Ddx3y	0.39953	0.39953	0	2.86916	0.119957	0.380878	2.86549	0.114536
E14.5	Dhx16	0.0869704	0.0869704	8.62744e-106	1.32398	0.324747	0.0683183	1.32031	0.319326
E14.5	Dhx30	0.162955	0.162955	0	1.97509	0.236042	0.144302	1.97142	0.230622
E14.5	Dis3l2	0.250334	0.250334	0	2.31501	0.156138	0.231682	2.31134	0.150718
E14.5	Dlg5	0.29873	0.29873	0	1.72471	0.327946	0.280077	1.72105	0.322526
E14.5	Dlst	0.198425	0.198425	4.02624e-158	2.12887	0.21588	0.179772	2.1252	0.210459
E14.5	Dmkn	0.617963	0.617963	0	0.341693	0.341398	0.599311	0.338027	0.335977
E14.5	Dmtf1	0.209336	0.209336	0	1.24651	0.425026	0.190684	1.24284	0.419606
E14.5	Dnajc5	0.468565	0.468565	0	2.49132	0.217138	0.449913	2.48765	0.211718
E14.5	Dstn	0.521503	0.521503	0	2.2166	0.281283	0.50285	2.21293	0.275863
E14.5	Dus3l	0.0410766	0.0410766	1.85906e-31	1.16361	0.345698	0.0224244	1.15995	0.340277
E14.5	Dync2li1	0.133098	0.133098	5.64563e-158	0.893413	0.382406	0.114446	0.889747	0.376985
E14.5	Dynll2	0.735611	0.735611	0	2.88836	0.28105	0.716959	2.88469	0.27563
E14.5	Eef1akmt4	0.0901519	0.0901519	7.76983e-168	0.957054	0.376211	0.0714998	0.953388	0.37079
E14.5	Eef2k	0.0835376	0.0835376	4.3987e-68	1.20829	0.364888	0.0648854	1.20462	0.359467
E14.5	Efhd2	0.44955	0.44955	0	2.15823	0.343922	0.430898	2.15456	0.338502
E14.5	Ehmt2	0.216973	0.216973	0	2.47086	0.161315	0.198321	2.4672	0.155895
E14.5	Eif2ak3	0.0924372	0.0924372	2.88534e-68	0.658228	0.353234	0.0737851	0.654562	0.347814
E14.5	Eif3f	0.481751	0.481751	0	3.94116	0.0652515	0.463099	3.93749	0.0598309
E14.5	Eif3i	0.239551	0.239551	0	3.21202	0.0967362	0.220898	3.20836	0.0913156
E14.5	Eif3l	0.139121	0.139121	1.04129e-298	2.59859	0.130171	0.120469	2.59492	0.124751
E14.5	Eif4ebp1	0.777361	0.777361	0	2.15744	0.457694	0.758709	2.15378	0.452273
E14.5	Eif4g1	0.32667	0.32667	0	3.071	0.11643	0.308018	3.06733	0.111009
E14.5	Eif4h	0.360557	0.360557	0	3.3116	0.0933138	0.341905	3.30793	0.0878932
E14.5	Elavl1	0.244439	0.244439	3.80253e-291	2.42593	0.17663	0.225787	2.42226	0.171209
E14.5	Elob	0.49269	0.49269	0	4.31189	0.0491374	0.474038	4.30823	0.0437168
E14.5	Eme2	0.039476	0.039476	1.77241e-08	0.615257	0.315038	0.0208238	0.611591	0.309617
E14.5	Emp2	0.218661	0.218661	5.25793e-296	0.570242	0.37844	0.200009	0.566576	0.373019
E14.5	Epb41l5	0.207313	0.207313	1.67769e-240	0.731498	0.404998	0.188661	0.727832	0.399577
E14.5	Epm2aip1	0.316497	0.316497	0	1.91462	0.298758	0.297844	1.91095	0.293338
E14.5	Eprs	0.211948	0.211948	0	2.444	0.19997	0.193296	2.44033	0.194549
E14.5	Ergic1	0.151515	0.151515	4.99774e-174	2.09958	0.211058	0.132863	2.09592	0.205637
E14.5	Ergic3	0.176942	0.176942	3.72873e-233	2.48837	0.162357	0.158289	2.4847	0.156937
E14.5	Ermp1	0.21508	0.21508	0	2.20456	0.17947	0.196428	2.2009	0.17405
E14.5	Evi5	0.188039	0.188039	6.86044e-273	1.54717	0.373015	0.169387	1.5435	0.367595
E14.5	Ext1	0.441916	0.441916	0	2.17545	0.38148	0.423263	2.17179	0.376059
E14.5	Ezh1	0.0535605	0.0535605	6.44585e-27	0.906146	0.381688	0.0349084	0.90248	0.376268
E14.5	Fadd	0.0672007	0.0672007	6.54555e-122	0.564007	0.310287	0.0485485	0.560341	0.304867
E14.5	Faf1	0.132899	0.132899	6.63609e-244	1.95156	0.250354	0.114246	1.94789	0.244934
E14.5	Fam102b	0.327574	0.327574	0	1.40727	0.457787	0.308922	1.4036	0.452366
E14.5	Fam117b	0.529815	0.529815	0	1.63034	0.459562	0.511163	1.62668	0.454141
E14.5	Fam126a	0.269642	0.269642	0	1.74391	0.359332	0.25099	1.74025	0.353911
E14.5	Fam168a	0.456062	0.456062	0	2.01019	0.361082	0.43741	2.00652	0.355661
E14.5	Fam189b	0.0848464	0.0848464	1.0444e-100	0.807258	0.354706	0.0661942	0.803592	0.349285
E14.5	Fam207a	0.0305786	0.0305786	1.54273e-16	1.50892	0.290669	0.0119265	1.50526	0.285248
E14.5	Fam208a	0.125931	0.125931	2.60332e-219	1.77877	0.266405	0.107279	1.7751	0.260984
E14.5	Fam213b	0.0923791	0.0923791	1.48676e-65	1.50077	0.304921	0.0737269	1.49711	0.2995
E14.5	Fam53a	0.134613	0.134613	1.98565e-298	1.22216	0.384298	0.115961	1.21849	0.378878
E14.5	Fbxo8	0.0427768	0.0427768	3.62148e-32	0.763219	0.373268	0.0241246	0.759553	0.367847
E14.5	Fgfbp1	0.447065	0.447065	2.27554e-258	0.325014	0.288358	0.428413	0.321348	0.282937
E14.5	Fgfr3	0.594404	0.594404	0	0.90137	0.560403	0.575751	0.897704	0.554983
E14.5	Fkbp14	0.297425	0.297425	0	1.00719	0.43442	0.278772	1.00352	0.428999
E14.5	Fkbp5	0.144859	0.144859	1.10129e-121	1.21103	0.388852	0.126206	1.20736	0.383431
E14.5	Fnbp1	0.180485	0.180485	8.67741e-272	1.49962	0.355119	0.161833	1.49595	0.349698
E14.5	Fndc4	0.219116	0.219116	0	1.94001	0.278371	0.200464	1.93634	0.27295
E14.5	Fntb	0.045737	0.045737	9.32591e-46	1.40049	0.32417	0.0270848	1.39683	0.318749
E14.5	Fpr3	0.0719546	0.0719546	1.64388e-112	1.83374	0.209555	0.0533024	1.83008	0.204134
E14.5	Frem2	0.449326	0.449326	0	0.860639	0.55378	0.430674	0.856973	0.548359
E14.5	Fstl1	0.896191	0.896191	0	3.23231	0.604353	0.877539	3.22864	0.598932
E14.5	Fstl4	0.299287	0.299287	3.09033e-304	0.365824	0.314376	0.280635	0.362158	0.308955
E14.5	Fubp1	0.409305	0.409305	0	2.64144	0.185532	0.390653	2.63778	0.180112
E14.5	Fundc2	0.407657	0.407657	0	2.65131	0.191774	0.389005	2.64765	0.186353
E14.5	G3bp1	0.461422	0.461422	0	3.00662	0.146447	0.44277	3.00296	0.141026
E14.5	Gab2	0.330574	0.330574	0	1.20158	0.49433	0.311922	1.19791	0.48891
E14.5	Galk1	0.622074	0.622074	0	2.60648	0.231686	0.603422	2.60281	0.226265
E14.5	Galk2	0.107292	0.107292	3.28822e-128	1.32645	0.363563	0.0886397	1.32278	0.358142
E14.5	Gatm	0.537339	0.537339	0	0.949315	0.624221	0.518686	0.945649	0.6188
E14.5	Gga1	0.0611113	0.0611113	4.41826e-43	1.58315	0.278373	0.0424591	1.57949	0.272952
E14.5	Ghr	0.56211	0.56211	0	1.61652	0.634763	0.543458	1.61285	0.629342
E14.5	Gins1	0.165963	0.165963	0	1.11904	0.399405	0.147311	1.11537	0.393985
E14.5	Glipr2	0.57013	0.57013	0	2.02591	0.443964	0.551477	2.02224	0.438544
E14.5	Gm10282	0.810537	0.810537	0	3.13234	0.210779	0.791885	3.12868	0.205358
E14.5	Gm10563	0.0202298	0.0202298	1.08963e-15	0.326822	0.206387	0.00157767	0.323157	0.200967
E14.5	Gm15964	0.0883965	0.0883965	2.30399e-106	1.16178	0.346141	0.0697444	1.15812	0.34072
E14.5	Gm16008	0.0502612	0.0502612	1.79878e-26	0.151849	0.109951	0.031609	0.148183	0.104531
E14.5	Gm16933	0.276309	0.276309	9.80881e-290	0.188179	0.161527	0.257657	0.184513	0.156106
E14.5	Gm17102	0.0679386	0.0679386	7.98132e-118	0.0509291	0.0370066	0.0492864	0.0472631	0.0315861
E14.5	Gm26582	0.226191	0.226191	0	1.58376	0.395599	0.207539	1.58009	0.390179
E14.5	Gm26745	0.266952	0.266952	1.16019e-293	2.65107	0.127204	0.2483	2.6474	0.121783
E14.5	Gm29595	0.0592945	0.0592945	6.37378e-55	0.119411	0.0872513	0.0406423	0.115745	0.0818307
E14.5	Gm42420	0.352787	0.352787	0	2.39423	0.174692	0.334134	2.39056	0.169271
E14.5	Gm45837	0.178966	0.178966	4.27075e-219	0.780265	0.405446	0.160314	0.776599	0.400026
E14.5	Gm48825	0.629654	0.629654	0	3.39179	0.0974598	0.611002	3.38812	0.0920393
E14.5	Gm5148	0.146144	0.146144	3.30021e-97	0.857008	0.327491	0.127492	0.853342	0.322071
E14.5	Gmps	0.137661	0.137661	3.55191e-111	1.98705	0.236628	0.119009	1.98338	0.231207
E14.5	Gnai2	0.563779	0.563779	0	3.20343	0.172832	0.545127	3.19977	0.167411
E14.5	Gnas	0.98802	0.98802	0	4.86965	0.185612	0.969367	4.86598	0.180192
E14.5	Gnb1	0.496737	0.496737	0	3.3962	0.0913629	0.478085	3.39254	0.0859424
E14.5	Gng12	0.352274	0.352274	0	1.74717	0.395478	0.333622	1.7435	0.390058
E14.5	Golga7b	0.691189	0.691189	0	0.587139	0.481967	0.672537	0.583473	0.476547
E14.5	Gps1	0.152206	0.152206	1.93011e-261	1.34446	0.329101	0.133554	1.3408	0.323681
E14.5	Gpx4	0.394529	0.394529	0	3.22903	0.108616	0.375877	3.22536	0.103195
E14.5	Gpx8	0.535169	0.535169	0	1.908	0.455106	0.516517	1.90434	0.449686
E14.5	Grik5	0.46864	0.46864	0	1.53051	0.408294	0.449988	1.52684	0.402874
E14.5	Gstk1	0.162199	0.162199	6.25259e-244	0.782517	0.395095	0.143547	0.778851	0.389674
E14.5	Gtf2b	0.123005	0.123005	2.79561e-102	1.60734	0.322393	0.104353	1.60367	0.316973
E14.5	Gtf2i	0.37079	0.37079	0	3.24863	0.110131	0.352138	3.24497	0.10471
E14.5	Gtf2ird1	0.25003	0.25003	0	1.36131	0.39558	0.231377	1.35764	0.390159
E14.5	Gtpbp2	0.0396988	0.0396988	6.52216e-32	1.02502	0.353882	0.0210467	1.02136	0.348461
E14.5	H2afy	0.572888	0.572888	0	3.16122	0.156712	0.554236	3.15755	0.151292
E14.5	H3f3a	0.811212	0.811212	0	3.70234	0.118577	0.79256	3.69868	0.113157
E14.5	Haus4	0.241415	0.241415	0	1.15139	0.408726	0.222762	1.14773	0.403305
E14.5	Hba-x	0.596239	0.596239	0	3.144	1.10218	0.577587	3.14034	1.09676
E14.5	Hbb-bh1	0.516024	0.516024	0	1.11107	0.785472	0.497372	1.10741	0.780052
E14.5	Hdac10	0.0286357	0.0286357	1.29216e-21	0.441005	0.257343	0.00998358	0.437339	0.251923
E14.5	Hdc	0.33855	0.33855	1.08091e-231	0.269026	0.241045	0.319897	0.26536	0.235625
E14.5	Hddc3	0.0477438	0.0477438	5.02248e-57	0.721535	0.343626	0.0290916	0.717869	0.338205
E14.5	Heatr5a	0.206173	0.206173	0	1.06305	0.409866	0.187521	1.05938	0.404446
E14.5	Heatr6	0.0762407	0.0762407	6.07476e-92	1.06309	0.381639	0.0575886	1.05942	0.376219
E14.5	Heph	0.595697	0.595697	0	2.66372	0.160861	0.577045	2.66005	0.15544
E14.5	Hes1	0.513652	0.513652	0	1.56185	0.524817	0.495	1.55819	0.519396
E14.5	Hes6	0.575509	0.575509	0	2.174	0.336335	0.556857	2.17033	0.330914
E14.5	Hexim2	0.0828896	0.0828896	8.41017e-113	0.463201	0.284197	0.0642374	0.459535	0.278776
E14.5	Hif3a	0.291687	0.291687	0	0.86302	0.415212	0.273035	0.859354	0.409791
E14.5	Higd2a	0.248223	0.248223	0	2.48434	0.182512	0.229571	2.48067	0.177092
E14.5	Hip1	0.280533	0.280533	0	1.66801	0.363175	0.261881	1.66435	0.357755
E14.5	Hipk2	0.298496	0.298496	0	1.30866	0.495538	0.279844	1.30499	0.490118
E14.5	Hist1h1d	0.387157	0.387157	0	0.985099	0.468144	0.368504	0.981433	0.462723
E14.5	Hmga1	0.359366	0.359366	0	1.17103	0.395025	0.340714	1.16736	0.389604
E14.5	Hmgn2	0.970508	0.970508	0	3.51114	0.229109	0.951856	3.50748	0.223688
E14.5	Hnrnpc	0.384176	0.384176	0	3.5441	0.0791665	0.365524	3.54044	0.0737459
E14.5	Hnrnpm	0.492499	0.492499	0	3.31742	0.10998	0.473847	3.31376	0.10456
E14.5	Hoxa10	0.937769	0.937769	0	0.502927	0.525992	0.919117	0.499261	0.520571
E14.5	Hps5	0.196126	0.196126	1.32364e-289	1.22927	0.361223	0.177474	1.22561	0.355803
E14.5	Hspa9	0.414601	0.414601	0	3.19067	0.117105	0.395949	3.187	0.111684
E14.5	Idh2	0.877872	0.877872	0	3.30866	0.191033	0.859219	3.305	0.185612
E14.5	Ier5	0.315158	0.315158	0	1.34748	0.494079	0.296506	1.34381	0.488659
E14.5	Igdcc4	0.350874	0.350874	0	1.47933	0.436372	0.332221	1.47566	0.430951
E14.5	Igf2bp3	0.27454	0.27454	0	1.57692	0.396089	0.255888	1.57326	0.390669
E14.5	Igfbp3	0.689195	0.689195	0	2.21078	0.600685	0.670543	2.20712	0.595264
E14.5	Ikbkb	0.0404554	0.0404554	2.58695e-16	1.24757	0.347114	0.0218032	1.2439	0.341694
E14.5	Impa2	0.26957	0.26957	0	0.842232	0.415251	0.250918	0.838566	0.40983
E14.5	Inafm2	0.068292	0.068292	2.28315e-55	0.565419	0.313552	0.0496398	0.561753	0.308131
E14.5	Ing3	0.0543005	0.0543005	7.45547e-47	0.566686	0.305849	0.0356483	0.56302	0.300428
E14.5	Irx3	0.58453	0.58453	0	0.811565	0.60814	0.565878	0.807899	0.602719
E14.5	Isca2	0.0950987	0.0950987	6.62798e-62	1.65077	0.305369	0.0764466	1.64711	0.299948
E14.5	Iscu	0.151283	0.151283	4.28015e-122	1.66393	0.294906	0.13263	1.66027	0.289485
E14.5	Itga9	0.324928	0.324928	0	1.67457	0.360194	0.306276	1.67091	0.354774
E14.5	Itgb1	0.651274	0.651274	0	2.86964	0.235374	0.632622	2.86597	0.229953
E14.5	Jmjd4	0.0757187	0.0757187	3.5927e-40	0.763275	0.365598	0.0570665	0.759609	0.360177
E14.5	Jpt2	0.328652	0.328652	0	2.14262	0.254623	0.31	2.13895	0.249202
E14.5	Kansl1	0.277924	0.277924	0	1.90737	0.332151	0.259272	1.90371	0.32673
E14.5	Kcna6	0.156306	0.156306	2.32772e-203	0.47515	0.305581	0.137654	0.471484	0.300161
E14.5	Kdm1b	0.297275	0.297275	0	2.22861	0.243411	0.278623	2.22494	0.237991
E14.5	Kdm5b	0.311909	0.311909	0	2.15447	0.289266	0.293256	2.1508	0.283845
E14.5	Kif1a	0.895872	0.895872	0	1.80021	0.657985	0.87722	1.79654	0.652564
E14.5	Kif20a	0.272165	0.272165	0	2.24111	0.240376	0.253513	2.23745	0.234956
E14.5	Kifap3	0.737825	0.737825	0	2.31242	0.369041	0.719173	2.30876	0.363621
E14.5	Klf3	0.397702	0.397702	0	1.46684	0.467841	0.37905	1.46317	0.462421
E14.5	Klhl7	0.631413	0.631413	0	2.26686	0.309633	0.61276	2.26319	0.304212
E14.5	Klk8	0.171369	0.171369	0	0.576901	0.349249	0.152717	0.573235	0.343828
E14.5	Kmt5a	0.249863	0.249863	0	1.90678	0.290812	0.231211	1.90311	0.285392
E14.5	Krt7	0.510163	0.510163	0	0.687519	0.530724	0.491511	0.683853	0.525304
E14.5	Lama1	0.374161	0.374161	0	0.583576	0.425213	0.355509	0.579911	0.419793
E14.5	Lamtor4	0.145215	0.145215	1.65821e-213	2.4228	0.15886	0.126562	2.41913	0.153439
E14.5	Lcorl	0.256624	0.256624	0	1.41962	0.4499	0.237972	1.41596	0.444479
E14.5	Lpar4	0.596883	0.596883	0	1.04307	0.601029	0.57823	1.03941	0.595608
E14.5	Lpin2	0.139755	0.139755	1.30622e-189	1.2624	0.390037	0.121103	1.25873	0.384617
E14.5	Lrrk1	0.182306	0.182306	3.27711e-282	0.809955	0.401146	0.163654	0.806289	0.395726
E14.5	Lsm14b	0.466965	0.466965	0	2.16709	0.253373	0.448313	2.16343	0.247953
E14.5	Lsm6	0.54564	0.54564	0	3.14327	0.144567	0.526987	3.13961	0.139147
E14.5	Ly6e	0.289942	0.289942	0	1.61835	0.343165	0.27129	1.61469	0.337744
E14.5	Lyrm4	0.0948202	0.0948202	5.40856e-41	1.57248	0.282313	0.076168	1.56882	0.276893
E14.5	Madd	0.478667	0.478667	0	1.08291	0.493945	0.460014	1.07924	0.488525
E14.5	Maea	0.110126	0.110126	1.31793e-97	2.38842	0.162838	0.0914736	2.38476	0.157417
E14.5	Maged2	0.818118	0.818118	0	3.73358	0.16945	0.799466	3.72991	0.16403
E14.5	Mapk7	0.110811	0.110811	1.00474e-130	1.42157	0.326767	0.0921593	1.4179	0.321347
E14.5	2025-03-09	0.503211	0.503211	0	0.745018	0.46459	0.484559	0.741352	0.459169
E14.5	Masp1	0.419055	0.419055	0	0.628648	0.439422	0.400403	0.624982	0.434002
E14.5	Mat2b	0.173261	0.173261	0	1.95261	0.272104	0.154609	1.94895	0.266684
E14.5	Matr3	0.823527	0.823527	0	3.05921	0.215805	0.804874	3.05554	0.210385
E14.5	Mau2	0.0452741	0.0452741	1.12366e-44	1.05176	0.365605	0.0266219	1.04809	0.360184
E14.5	Mbtd1	0.332258	0.332258	0	2.12214	0.2994	0.313606	2.11847	0.29398
E14.5	Mcrip1	0.26411	0.26411	0	3.11031	0.0954464	0.245458	3.10665	0.0900259
E14.5	Mdh2	0.44612	0.44612	0	3.54911	0.0795366	0.427468	3.54544	0.0741161
E14.5	Mdp1	0.116619	0.116619	3.85974e-133	2.00155	0.221768	0.097967	1.99789	0.216347
E14.5	Mecom	0.745034	0.745034	0	1.08057	0.890962	0.726381	1.07691	0.885541
E14.5	Med23	0.0568901	0.0568901	2.34793e-87	1.11624	0.372692	0.0382379	1.11258	0.367272
E14.5	Mfap1a	0.0443196	0.0443196	2.91667e-43	0.982198	0.364464	0.0256674	0.978532	0.359044
E14.5	Mfap2	0.71913	0.71913	0	3.31259	0.287806	0.700477	3.30893	0.282386
E14.5	Mfsd10	0.0796125	0.0796125	4.47077e-152	1.19195	0.345922	0.0609603	1.18828	0.340502
E14.5	Mgat5b	0.602542	0.602542	0	0.697033	0.501628	0.58389	0.693367	0.496207
E14.5	Minos1	0.554566	0.554566	0	3.88957	0.0691973	0.535913	3.8859	0.0637767
E14.5	Mki67	0.861392	0.861392	0	2.28804	0.641187	0.84274	2.28438	0.635766
E14.5	Mlec	0.545314	0.545314	0	2.34241	0.28998	0.526661	2.33875	0.284559
E14.5	Mllt10	0.206959	0.206959	1.30421e-246	1.91177	0.294572	0.188307	1.9081	0.289151
E14.5	Mmp2	0.679067	0.679067	0	2.27007	0.507204	0.660415	2.2664	0.501784
E14.5	Morf4l1	0.538014	0.538014	0	2.46342	0.209704	0.519362	2.45975	0.204283
E14.5	Mpc2	0.342931	0.342931	0	2.67958	0.172876	0.324279	2.67592	0.167455
E14.5	Mphosph8	0.153079	0.153079	0	1.66233	0.303427	0.134426	1.65866	0.298007
E14.5	Mpnd	0.314362	0.314362	0	2.28556	0.217438	0.29571	2.2819	0.212017
E14.5	Mrgpre	0.117658	0.117658	9.58765e-185	0.225358	0.166765	0.0990056	0.221692	0.161344
E14.5	Mri1	0.0870301	0.0870301	7.2691e-147	1.17629	0.35794	0.068378	1.17263	0.352519
E14.5	Mrpl12	0.316034	0.316034	0	2.81746	0.128539	0.297382	2.81379	0.123119
E14.5	Mrpl15	0.131177	0.131177	3.63473e-68	2.12024	0.197239	0.112525	2.11658	0.191818
E14.5	Mrpl50	0.0914972	0.0914972	1.86883e-58	1.84824	0.257953	0.072845	1.84458	0.252532
E14.5	Mrpl54	0.222837	0.222837	0	2.80509	0.130703	0.204185	2.80143	0.125283
E14.5	Mrps12	0.128711	0.128711	4.39544e-152	2.27765	0.186612	0.110059	2.27398	0.181192
E14.5	Mrps17	0.143777	0.143777	2.84187e-135	2.63092	0.136099	0.125125	2.62726	0.130679
E14.5	Mrps18a	0.134483	0.134483	1.51792e-131	2.47092	0.149114	0.115831	2.46725	0.143694
E14.5	Mrps24	0.160655	0.160655	3.88379e-139	3.04187	0.0887915	0.142003	3.0382	0.0833709
E14.5	Mrps25	0.0829587	0.0829587	1.00302e-72	1.84715	0.247096	0.0643065	1.84348	0.241676
E14.5	Msantd3	0.158026	0.158026	2.09668e-148	1.08721	0.375539	0.139374	1.08355	0.370119
E14.5	Msc	0.53902	0.53902	0	0.67461	0.519229	0.520368	0.670945	0.513809
E14.5	Msn	0.248684	0.248684	0	2.20848	0.21865	0.230031	2.20481	0.21323
E14.5	Mtch2	0.245839	0.245839	0	2.43261	0.190356	0.227187	2.42895	0.184935
E14.5	Mtmr1	0.0879949	0.0879949	5.39748e-160	0.790693	0.385619	0.0693427	0.787027	0.380199
E14.5	Mtmr11	0.125193	0.125193	2.32372e-259	0.863802	0.394062	0.106541	0.860136	0.388642
E14.5	Mtx2	0.313377	0.313377	0	2.4108	0.221945	0.294725	2.40714	0.216524
E14.5	Mtx3	0.0708348	0.0708348	3.56108e-74	0.958403	0.359242	0.0521826	0.954737	0.353821
E14.5	Mxd3	0.214863	0.214863	0	1.17992	0.409592	0.196211	1.17625	0.404172
E14.5	Mycl	0.364356	0.364356	0	0.966838	0.518286	0.345703	0.963172	0.512865
E14.5	Myl12b	0.552229	0.552229	0	2.97793	0.163811	0.533577	2.97426	0.15839
E14.5	Myo3a	0.18566	0.18566	3.29322e-261	1.15582	0.299474	0.167007	1.15216	0.294054
E14.5	Mysm1	0.0987891	0.0987891	3.51503e-116	0.992983	0.403503	0.0801369	0.989317	0.398082
E14.5	Mzt1	0.259104	0.259104	0	1.92685	0.288197	0.240451	1.92319	0.282777
E14.5	Nbdy	0.24011	0.24011	0	2.42784	0.188107	0.221458	2.42417	0.182687
E14.5	Ncapg2	0.328869	0.328869	0	0.97425	0.442238	0.310217	0.970584	0.436817
E14.5	Ncaph	0.419997	0.419997	0	1.67258	0.426442	0.401345	1.66891	0.421022
E14.5	Ncbp2	0.219919	0.219919	0	2.2616	0.207074	0.201267	2.25793	0.201654
E14.5	Nckap5	0.569987	0.569987	0	3.30437	0.130835	0.551335	3.3007	0.125414
E14.5	Ndufaf2	0.111947	0.111947	3.90139e-165	1.83373	0.251302	0.0932946	1.83006	0.245882
E14.5	Ndufaf3	0.130036	0.130036	1.37929e-219	1.38791	0.361441	0.111384	1.38424	0.356021
E14.5	Ndufb9	0.564321	0.564321	0	3.81317	0.0826291	0.545669	3.80951	0.0772085
E14.5	Ndufc1	0.54947	0.54947	0	3.84287	0.0716233	0.530818	3.83921	0.0662028
E14.5	Ndufs4	0.411877	0.411877	0	3.01905	0.132524	0.393225	3.01538	0.127104
E14.5	Negr1	0.654308	0.654308	0	1.31198	0.926833	0.635655	1.30832	0.921412
E14.5	Nfxl1	0.0703322	0.0703322	3.28972e-69	0.959528	0.382269	0.05168	0.955863	0.376849
E14.5	Nhp2	0.328577	0.328577	0	2.91452	0.138659	0.309924	2.91085	0.133238
E14.5	Nlrc5	0.0142706	0.0142706	0.00071344	0.0320019	0.0223938	-0.00438159	0.0283359	0.0169733
E14.5	Nop56	0.283484	0.283484	7.24804e-255	1.79039	0.295439	0.264832	1.78672	0.290018
E14.5	Notch1	0.453326	0.453326	0	1.34322	0.514653	0.434674	1.33956	0.509232
E14.5	Notch4	0.0652756	0.0652756	1.09801e-60	0.497475	0.294591	0.0466234	0.493809	0.289171
E14.5	Npdc1	0.799865	0.799865	0	1.64831	0.584086	0.781212	1.64465	0.578666
E14.5	Nphp1	0.189864	0.189864	6.96899e-298	0.968752	0.418051	0.171212	0.965086	0.41263
E14.5	Npnt	0.466642	0.466642	0	1.09765	0.591147	0.44799	1.09398	0.585726
E14.5	Nptn	0.180024	0.180024	7.55318e-265	2.17809	0.206302	0.161372	2.17443	0.200882
E14.5	Nrcam	0.86598	0.86598	0	0.906108	0.72882	0.847328	0.902442	0.723399
E14.5	Nrep	0.753371	0.753371	0	4.03095	0.185698	0.734719	4.02728	0.180277
E14.5	Nsd2	0.368013	0.368013	0	2.40732	0.246868	0.349361	2.40366	0.241447
E14.5	Nthl1	0.066233	0.066233	1.77334e-122	0.449521	0.276262	0.0475808	0.445855	0.270841
E14.5	Nudt3	0.589081	0.589081	0	2.79486	0.204436	0.570428	2.7912	0.199016
E14.5	Nudt4	0.466584	0.466584	0	2.68976	0.199006	0.447932	2.68609	0.193585
E14.5	Nufip1	0.0249679	0.0249679	2.33206e-16	1.08652	0.363963	0.00631578	1.08286	0.358543
E14.5	Nup88	0.0794174	0.0794174	2.02145e-55	1.58048	0.290143	0.0607653	1.57682	0.284723
E14.5	Nxpe2	0.992077	0.992077	0	0.361071	0.397826	0.973425	0.357405	0.392405
E14.5	Oas1a	0.0416383	0.0416383	7.47414e-55	0.0463609	0.0322268	0.0229861	0.042695	0.0268062
E14.5	Ocrl	0.110577	0.110577	2.46859e-180	1.15847	0.396975	0.0919246	1.1548	0.391554
E14.5	Oraov1	0.64049	0.64049	0	2.23151	0.397303	0.621838	2.22785	0.391883
E14.5	Osbpl6	0.276673	0.276673	0	0.824951	0.44325	0.258021	0.821285	0.43783
E14.5	Otud3	0.074994	0.074994	4.15393e-39	0.249025	0.186626	0.0563418	0.245359	0.181205
E14.5	Oxnad1	0.0658307	0.0658307	1.78547e-71	0.715229	0.345505	0.0471785	0.711563	0.340084
E14.5	P3h4	0.42309	0.42309	0	1.75266	0.422887	0.404438	1.74899	0.417466
E14.5	Pafah2	0.0727167	0.0727167	2.03705e-69	0.477561	0.292839	0.0540645	0.473895	0.287419
E14.5	Park7	0.326645	0.326645	2.68442e-299	3.51551	0.0743243	0.307992	3.51184	0.0689037
E14.5	Parp8	0.265689	0.265689	0	1.07002	0.473695	0.247037	1.06635	0.468275
E14.5	Pbx1	0.79613	0.79613	0	3.02866	0.424438	0.777477	3.025	0.419018
E14.5	Pcbp2	0.473719	0.473719	0	4.10868	0.0565224	0.455067	4.10502	0.0511019
E14.5	Pcid2	0.0259834	0.0259834	8.43882e-23	1.12076	0.33152	0.00733124	1.1171	0.3261
E14.5	Pck2	0.205055	0.205055	0	0.891576	0.39176	0.186403	0.88791	0.38634
E14.5	Pcmt1	0.114294	0.114294	2.396e-94	2.15776	0.19985	0.0956417	2.15409	0.194429
E14.5	Pcnx	0.136927	0.136927	2.80661e-155	1.33229	0.373489	0.118275	1.32863	0.368068
E14.5	Pcsk5	0.461366	0.461366	0	3.1043	0.135848	0.442713	3.10063	0.130428
E14.5	Pdap1	0.395676	0.395676	0	3.0279	0.136459	0.377024	3.02424	0.131039
E14.5	Pdcl	0.149342	0.149342	0	1.26007	0.390998	0.13069	1.25641	0.385578
E14.5	Pde4d	0.499736	0.499736	0	1.87692	0.458643	0.481084	1.87325	0.453222
E14.5	Pdgfa	0.35859	0.35859	0	1.20002	0.519098	0.339938	1.19635	0.513677
E14.5	Pfdn1	0.204191	0.204191	1.82124e-160	3.27823	0.0833424	0.185539	3.27457	0.0779219
E14.5	Pgam2	0.692921	0.692921	0	1.16551	0.778848	0.674269	1.16185	0.773428
E14.5	Phc2	0.420358	0.420358	0	2.25849	0.251395	0.401706	2.25483	0.245974
E14.5	Phykpl	0.703881	0.703881	0	3.89321	0.120206	0.685229	3.88954	0.114786
E14.5	Pigf	0.0782467	0.0782467	3.02059e-83	0.534163	0.315235	0.0595945	0.530497	0.309815
E14.5	Pik3r1	0.315397	0.315397	0	1.62027	0.458117	0.296744	1.6166	0.452696
E14.5	Pip4k2a	0.157444	0.157444	1.70214e-227	1.01528	0.430107	0.138792	1.01161	0.424687
E14.5	Pkig	0.461322	0.461322	0	2.6772	0.185284	0.442669	2.67353	0.179863
E14.5	Pkm	0.643807	0.643807	0	3.93387	0.0890603	0.625155	3.93021	0.0836397
E14.5	Pkp3	0.464209	0.464209	0	0.349422	0.310239	0.445557	0.345756	0.304819
E14.5	Pla2g16	0.383724	0.383724	0	1.14459	0.558588	0.365072	1.14093	0.553168
E14.5	Plin3	0.491037	0.491037	0	1.62022	0.484375	0.472385	1.61656	0.478954
E14.5	Plxnd1	0.400093	0.400093	0	1.45933	0.478046	0.38144	1.45566	0.472626
E14.5	Pnkd	0.217054	0.217054	1.56424e-250	1.77536	0.280574	0.198402	1.7717	0.275153
E14.5	Polr1c	0.122494	0.122494	7.1141e-170	2.01172	0.238908	0.103842	2.00806	0.233488
E14.5	Pop1	0.0602461	0.0602461	3.94429e-104	0.727202	0.389164	0.0415939	0.723536	0.383744
E14.5	Porcn	0.134605	0.134605	0	0.367745	0.246136	0.115953	0.364079	0.240716
E14.5	Ppig	0.143478	0.143478	5.47026e-188	2.05682	0.224432	0.124826	2.05315	0.219012
E14.5	Ppih	0.186043	0.186043	0	1.81028	0.266962	0.167391	1.80662	0.261542
E14.5	Ppp1cc	0.200678	0.200678	1.17802e-273	1.64294	0.284209	0.182026	1.63927	0.278789
E14.5	Ppp1r10	0.0708525	0.0708525	1.13624e-67	1.33792	0.331038	0.0522003	1.33426	0.325618
E14.5	Ppp1r2	0.23036	0.23036	0	2.06395	0.25231	0.211708	2.06028	0.246889
E14.5	Ppp2cb	0.117388	0.117388	3.33602e-228	1.45106	0.314488	0.0987363	1.44739	0.309068
E14.5	Prdx5	0.277314	0.277314	0	3.11025	0.107904	0.258662	3.10658	0.102483
E14.5	Prelid2	0.317702	0.317702	0	0.922552	0.495935	0.29905	0.918886	0.490514
E14.5	Prm1	0.339429	0.339429	0	2.14216	0.183759	0.320777	2.1385	0.178339
E14.5	Prpf19	0.110616	0.110616	1.87911e-110	2.29955	0.162262	0.0919636	2.29588	0.156841
E14.5	Prpf38b	0.144867	0.144867	1.4289e-131	1.9364	0.24839	0.126215	1.93273	0.24297
E14.5	Prpf8	0.201298	0.201298	1.24647e-270	2.51995	0.154504	0.182646	2.51629	0.149084
E14.5	Psip1	0.680364	0.680364	0	3.02096	0.254918	0.661712	3.0173	0.249498
E14.5	Psma7	0.472759	0.472759	0	3.58569	0.086195	0.454107	3.58202	0.0807744
E14.5	Psmb5	0.331065	0.331065	0	2.5233	0.167161	0.312413	2.51963	0.161741
E14.5	Psmc1	0.132835	0.132835	2.12691e-59	2.75666	0.112417	0.114183	2.75299	0.106996
E14.5	Psmc3	0.234094	0.234094	0	3.21826	0.0863834	0.215442	3.21459	0.0809629
E14.5	Psmc4	0.270694	0.270694	2.09582e-273	2.55035	0.171911	0.252042	2.54669	0.16649
E14.5	Psmd5	0.0809933	0.0809933	1.20561e-68	1.6131	0.314458	0.0623411	1.60943	0.309038
E14.5	Ptgdr2	0.0566792	0.0566792	1.78255e-54	0.196613	0.13717	0.038027	0.192947	0.13175
E14.5	Pth1r	0.582433	0.582433	0	1.66332	0.601903	0.563781	1.65966	0.596483
E14.5	Ptms	0.965402	0.965402	0	3.99128	0.20454	0.94675	3.98762	0.199119
E14.5	Ptov1	0.539863	0.539863	0	3.59342	0.0847656	0.521211	3.58976	0.079345
E14.5	Ptprb	0.203966	0.203966	5.57132e-91	0.461826	0.322432	0.185314	0.45816	0.317011
E14.5	Ptprd	0.675773	0.675773	0	2.85665	0.462227	0.657121	2.85298	0.456807
E14.5	Ptx3	0.430692	0.430692	0	0.573677	0.433051	0.41204	0.570011	0.42763
E14.5	Pxmp4	0.0796246	0.0796246	1.7782e-110	0.995588	0.379313	0.0609725	0.991922	0.373893
E14.5	Qars	0.166143	0.166143	0	1.85511	0.289641	0.147491	1.85144	0.284221
E14.5	Qk	0.716389	0.716389	0	2.56787	0.31011	0.697737	2.56421	0.30469
E14.5	Rab5c	0.075357	0.075357	4.32384e-94	1.74732	0.248045	0.0567048	1.74365	0.242625
E14.5	Rad17	0.0455089	0.0455089	1.13122e-28	1.10684	0.38967	0.0268567	1.10317	0.384249
E14.5	Rala	0.46837	0.46837	0	2.44765	0.277567	0.449718	2.44399	0.272146
E14.5	Ranbp10	0.32525	0.32525	0	1.14749	0.415728	0.306598	1.14382	0.410308
E14.5	Rap2c	0.107205	0.107205	7.6693e-125	1.61638	0.30293	0.0885528	1.61271	0.297509
E14.5	Raph1	0.265643	0.265643	0	1.63056	0.399352	0.246991	1.62689	0.393931
E14.5	Rbbp6	0.238593	0.238593	0	2.30147	0.20383	0.219941	2.29781	0.198409
E14.5	Rbm18	0.286376	0.286376	0	1.72783	0.344335	0.267724	1.72417	0.338915
E14.5	Rbm39	0.323759	0.323759	0	3.20632	0.111327	0.305107	3.20266	0.105906
E14.5	Rbp1	0.881412	0.881412	0	3.28108	0.360143	0.86276	3.27742	0.354722
E14.5	Rbpms	0.588598	0.588598	0	1.35043	0.635389	0.569945	1.34677	0.629968
E14.5	Rcbtb2	0.243652	0.243652	0	1.79773	0.312024	0.225	1.79406	0.306604
E14.5	Rcn2	0.310899	0.310899	0	2.41672	0.208471	0.292247	2.41306	0.20305
E14.5	Rcor3	0.0855832	0.0855832	1.23465e-91	1.0705	0.379334	0.066931	1.06684	0.373913
E14.5	Rem1	0.271147	0.271147	0	0.17586	0.143518	0.252495	0.172194	0.138097
E14.5	Rexo4	0.0606861	0.0606861	1.44821e-35	1.38302	0.328047	0.0420339	1.37935	0.322627
E14.5	Rgs5	0.362875	0.362875	0	0.8767	0.563095	0.344223	0.873034	0.557674
E14.5	Rhoq	0.490424	0.490424	0	2.04138	0.350358	0.471772	2.03772	0.344937
E14.5	Ric8a	0.137812	0.137812	7.48258e-196	1.83087	0.266888	0.119159	1.8272	0.261468
E14.5	Rif1	0.205603	0.205603	3.39713e-303	1.48051	0.385726	0.186951	1.47684	0.380305
E14.5	Rnf150	0.201703	0.201703	6.18342e-296	0.854745	0.463077	0.183051	0.851079	0.457656
E14.5	Rnf181	0.228638	0.228638	0	1.7835	0.335396	0.209985	1.77983	0.329975
E14.5	Rnf20	0.087968	0.087968	1.48781e-155	1.72944	0.282155	0.0693158	1.72577	0.276734
E14.5	Rnf44	0.204601	0.204601	0	1.83445	0.27631	0.185948	1.83078	0.27089
E14.5	Rnh1	0.266096	0.266096	0	2.13642	0.26714	0.247443	2.13276	0.26172
E14.5	Robo1	0.727303	0.727303	0	2.17074	0.659531	0.708651	2.16707	0.654111
E14.5	Robo2	0.719274	0.719274	0	2.1296	0.864741	0.700622	2.12593	0.85932
E14.5	Rp9	0.136048	0.136048	8.78851e-125	2.48426	0.168826	0.117396	2.48059	0.163405
E14.5	Rpl13a-ps1	0.14171	0.14171	1.55378e-173	0.969914	0.312518	0.123058	0.966248	0.307097
E14.5	Rpl39l	0.268526	0.268526	3.50953e-217	0.234484	0.192921	0.249874	0.230818	0.187501
E14.5	Rpn2	0.31716	0.31716	0	2.91922	0.133907	0.298508	2.91555	0.128487
E14.5	Rrm1	0.677615	0.677615	0	2.5915	0.294962	0.658963	2.58783	0.289542
E14.5	Rrp15	0.215515	0.215515	0	1.68422	0.342953	0.196863	1.68056	0.337533
E14.5	Rrp7a	0.119187	0.119187	4.35607e-44	1.47382	0.314511	0.100535	1.47016	0.30909
E14.5	Rxrb	0.0753288	0.0753288	8.02434e-36	1.55778	0.307105	0.0566766	1.55411	0.301684
E14.5	Ryr3	0.539872	0.539872	0	3.15444	0.114333	0.52122	3.15078	0.108913
E14.5	Sacm1l	0.0352035	0.0352035	4.64898e-21	1.37589	0.33427	0.0165514	1.37223	0.32885
E14.5	Samm50	0.108051	0.108051	2.27777e-205	2.25897	0.176852	0.089399	2.2553	0.171432
E14.5	Sap18	0.260607	0.260607	0	2.27694	0.176697	0.241955	2.27327	0.171276
E14.5	Saysd1	0.039301	0.039301	3.79545e-35	1.25323	0.35196	0.0206489	1.24956	0.346539
E14.5	Scrn2	0.0910407	0.0910407	9.38917e-110	0.794073	0.358577	0.0723886	0.790407	0.353156
E14.5	Sdc3	0.488908	0.488908	0	2.12744	0.331895	0.470256	2.12377	0.326474
E14.5	Sdhb	0.427729	0.427729	0	3.46145	0.104072	0.409077	3.45778	0.098651
E14.5	Seh1l	0.133677	0.133677	3.20194e-307	1.54563	0.327143	0.115025	1.54197	0.321723
E14.5	Selenoi	0.0599445	0.0599445	5.63003e-52	0.934301	0.36166	0.0412923	0.930635	0.356239
E14.5	Sema3f	0.27989	0.27989	0	1.033	0.422861	0.261237	1.02934	0.417441
E14.5	Senp2	0.104583	0.104583	1.42176e-68	1.46592	0.323029	0.0859308	1.46225	0.317608
E14.5	Senp6	0.240153	0.240153	0	2.31098	0.219483	0.221501	2.30732	0.214063
E14.5	2025-09-08	0.346326	0.346326	0	1.82365	0.370907	0.327674	1.81999	0.365486
E14.5	Serhl	0.13438	0.13438	3.61222e-295	1.15705	0.367157	0.115728	1.15339	0.361737
E14.5	Serping1	0.315018	0.315018	0	0.981249	0.452373	0.296365	0.977583	0.446952
E14.5	Sertad1	0.247787	0.247787	0	0.997752	0.393902	0.229134	0.994087	0.388482
E14.5	Setdb1	0.0843095	0.0843095	6.02723e-104	1.70828	0.295923	0.0656574	1.70462	0.290502
E14.5	Sf3b3	0.214251	0.214251	0	2.32	0.190052	0.195599	2.31634	0.184632
E14.5	Sf3b6	0.397633	0.397633	0	2.78462	0.166023	0.378981	2.78095	0.160602
E14.5	Sh2b3	0.144405	0.144405	1.07885e-248	1.09094	0.390668	0.125752	1.08728	0.385248
E14.5	Sh3rf3	0.284292	0.284292	0	0.445725	0.353001	0.26564	0.442059	0.34758
E14.5	Shoc2	0.144547	0.144547	8.10212e-263	1.53436	0.349016	0.125895	1.5307	0.343595
E14.5	Sim2	0.533986	0.533986	0	0.248288	0.275683	0.515334	0.244622	0.270262
E14.5	Sin3b	0.0987509	0.0987509	1.66265e-90	2.71094	0.120987	0.0800987	2.70727	0.115566
E14.5	Slc16a4	0.0955596	0.0955596	4.72691e-73	0.55312	0.319352	0.0769075	0.549454	0.313932
E14.5	Slc25a4	0.989385	0.989385	0	4.20335	0.133462	0.970733	4.19969	0.128042
E14.5	Slc27a1	0.159557	0.159557	8.27651e-168	1.04665	0.364019	0.140905	1.04299	0.358598
E14.5	Slc35f1	0.755446	0.755446	0	0.941738	0.72403	0.736794	0.938072	0.71861
E14.5	Slc36a4	0.112978	0.112978	1.22849e-227	1.06922	0.393165	0.0943262	1.06556	0.387745
E14.5	Slc6a1	0.970416	0.970416	0	0.566985	0.54983	0.951764	0.563319	0.54441
E14.5	Slc9a6	0.397678	0.397678	0	1.18886	0.474638	0.379025	1.1852	0.469218
E14.5	Slit3	0.610204	0.610204	0	1.40544	0.813563	0.591552	1.40177	0.808143
E14.5	Smad1	0.20488	0.20488	0	1.78865	0.309036	0.186228	1.78499	0.303616
E14.5	Smad5	0.401615	0.401615	0	2.1447	0.300463	0.382963	2.14103	0.295042
E14.5	Smarca5	0.245213	0.245213	0	2.15681	0.229216	0.226561	2.15315	0.223796
E14.5	Smarcc2	0.532014	0.532014	0	2.35441	0.25382	0.513362	2.35074	0.2484
E14.5	Smg7	0.136501	0.136501	4.55414e-106	1.66987	0.267889	0.117849	1.66621	0.262469
E14.5	Smim11	0.318903	0.318903	0	2.23824	0.242978	0.300251	2.23457	0.237557
E14.5	Smndc1	0.0577448	0.0577448	3.02074e-49	1.44181	0.332089	0.0390927	1.43815	0.326668
E14.5	Smtnl2	0.381669	0.381669	0	0.861353	0.508787	0.363017	0.857687	0.503367
E14.5	Snapc2	0.055678	0.055678	2.29777e-32	1.34396	0.333725	0.0370259	1.3403	0.328304
E14.5	Snapc3	0.440565	0.440565	0	1.87245	0.327453	0.421913	1.86878	0.322032
E14.5	Snhg11	0.912622	0.912622	0	1.81387	0.747583	0.89397	1.81021	0.742163
E14.5	Snhg20	0.162233	0.162233	1.4762e-158	1.90811	0.231359	0.14358	1.90444	0.225939
E14.5	Snx27	0.179979	0.179979	0	1.65357	0.327105	0.161327	1.6499	0.321684
E14.5	Son	0.416298	0.416298	0	3.23604	0.115379	0.397646	3.23238	0.109958
E14.5	Sorl1	0.289755	0.289755	0	0.765962	0.434429	0.271102	0.762296	0.429009
E14.5	Sparc	0.910094	0.910094	0	3.89288	0.547502	0.891442	3.88922	0.542082
E14.5	Spast	0.471013	0.471013	0	1.80091	0.375484	0.452361	1.79724	0.370063
E14.5	Spats2	0.125372	0.125372	3.24964e-121	1.51527	0.316177	0.106719	1.51161	0.310757
E14.5	Spcs2	0.226679	0.226679	3.28628e-198	2.66935	0.154862	0.208027	2.66568	0.149441
E14.5	Spsb4	0.226974	0.226974	0	0.841971	0.39298	0.208322	0.838305	0.387559
E14.5	Sqle	0.252435	0.252435	0	1.80616	0.301934	0.233783	1.8025	0.296514
E14.5	Sqstm1	0.229203	0.229203	0	2.78994	0.131124	0.210551	2.78628	0.125703
E14.5	Srp19	0.12141	0.12141	1.32119e-78	2.33635	0.196326	0.102758	2.33269	0.190905
E14.5	Srp72	0.139972	0.139972	3.15195e-182	2.32541	0.183524	0.12132	2.32174	0.178104
E14.5	Srpk2	0.292818	0.292818	0	1.8615	0.331672	0.274166	1.85784	0.326252
E14.5	Srsf1	0.385268	0.385268	0	2.76263	0.157224	0.366616	2.75896	0.151804
E14.5	Srsf10	0.279643	0.279643	0	2.14927	0.238297	0.260991	2.1456	0.232877
E14.5	Srsf2	0.30356	0.30356	0	2.13799	0.24169	0.284907	2.13433	0.236269
E14.5	Srsf3	0.679958	0.679958	0	3.9509	0.0935268	0.661306	3.94723	0.0881062
E14.5	Srsf9	0.321739	0.321739	0	2.53766	0.16097	0.303087	2.53399	0.15555
E14.5	Ss18l2	0.180298	0.180298	8.10724e-204	2.02668	0.225503	0.161645	2.02301	0.220083
E14.5	Ssbp2	0.423583	0.423583	0	2.28263	0.309433	0.404931	2.27897	0.304012
E14.5	St6gal1	0.22924	0.22924	6.79197e-166	0.998729	0.423206	0.210588	0.995063	0.417785
E14.5	Stx16	0.126223	0.126223	6.04867e-159	1.56125	0.316718	0.107571	1.55759	0.311297
E14.5	Stx18	0.600957	0.600957	0	2.06837	0.362959	0.582305	2.06471	0.357539
E14.5	Supt4a	0.163599	0.163599	1.11824e-212	2.3799	0.17699	0.144946	2.37623	0.171569
E14.5	Surf2	0.143463	0.143463	1.1571e-271	1.94351	0.227647	0.124811	1.93984	0.222226
E14.5	Swsap1	0.0619253	0.0619253	1.06057e-76	0.580768	0.324435	0.0432731	0.577102	0.319014
E14.5	Szrd1	0.223271	0.223271	0	2.09539	0.228873	0.204619	2.09173	0.223453
E14.5	Tacstd2	0.684384	0.684384	0	0.564312	0.565801	0.665732	0.560646	0.56038
E14.5	Taf2	0.0759048	0.0759048	1.79247e-55	1.33201	0.356412	0.0572527	1.32834	0.350991
E14.5	Taf6l	0.157631	0.157631	0	1.67435	0.305921	0.138979	1.67068	0.300501
E14.5	Tagln	0.637513	0.637513	0	1.71412	0.754216	0.618861	1.71045	0.748795
E14.5	Tagln2	0.674222	0.674222	0	2.78557	0.295337	0.65557	2.78191	0.289916
E14.5	Tardbp	0.267986	0.267986	0	2.80134	0.128747	0.249334	2.79767	0.123326
E14.5	Tbx3os1	0.631721	0.631721	0	0.54217	0.488463	0.613069	0.538504	0.483042
E14.5	Tcap	0.501954	0.501954	0	0.75259	0.548894	0.483302	0.748924	0.543474
E14.5	Tcf4	0.924072	0.924072	0	3.05669	0.493914	0.905419	3.05303	0.488494
E14.5	Tcp1	0.252088	0.252088	1.62536e-192	3.09561	0.0958629	0.233436	3.09194	0.0904423
E14.5	Tead2	0.678196	0.678196	0	2.43109	0.401043	0.659544	2.42742	0.395622
E14.5	Ten1	0.113668	0.113668	2.06635e-116	1.85412	0.252233	0.0950161	1.85045	0.246813
E14.5	Tet3	0.222184	0.222184	0	1.95471	0.266777	0.203532	1.95105	0.261356
E14.5	Thap1	0.0549776	0.0549776	2.57128e-52	0.701179	0.346348	0.0363254	0.697513	0.340927
E14.5	Thsd7a	0.492117	0.492117	0	0.852784	0.627142	0.473465	0.849118	0.621721
E14.5	Tial1	0.0661377	0.0661377	4.01719e-54	2.021	0.205482	0.0474856	2.01734	0.200062
E14.5	Tipin	0.49687	0.49687	0	2.40896	0.293002	0.478218	2.40529	0.287581
E14.5	Tkfc	0.033765	0.033765	6.03708e-19	0.586459	0.315819	0.0151128	0.582793	0.310398
E14.5	Tlk2	0.0621771	0.0621771	5.71738e-79	1.76131	0.276168	0.0435249	1.75764	0.270747
E14.5	Tm9sf2	0.205155	0.205155	0	2.22028	0.196173	0.186502	2.21662	0.190753
E14.5	Tmbim6	0.249761	0.249761	3.99842e-162	2.31981	0.204103	0.231109	2.31614	0.198682
E14.5	Tmcc3	0.309067	0.309067	0	0.732495	0.45904	0.290415	0.728829	0.45362
E14.5	Tmco1	0.0969313	0.0969313	2.53162e-53	2.12775	0.213237	0.0782791	2.12409	0.207817
E14.5	Tmem183a	0.21888	0.21888	0	2.07051	0.2443	0.200228	2.06684	0.238879
E14.5	Tmem200a	0.329521	0.329521	0	0.748275	0.455107	0.310869	0.744609	0.449686
E14.5	Tmem39a	0.210126	0.210126	0	1.23566	0.401437	0.191474	1.23199	0.396017
E14.5	Tmem50a	0.187897	0.187897	0	2.33116	0.201861	0.169245	2.32749	0.19644
E14.5	Tmem53	0.0850731	0.0850731	7.2471e-59	0.398609	0.261788	0.066421	0.394943	0.256368
E14.5	Tmem63c	0.0571464	0.0571464	6.06856e-50	0.499355	0.25062	0.0384943	0.495689	0.245199
E14.5	Tmem9b	0.163088	0.163088	0	1.45517	0.370759	0.144436	1.4515	0.365338
E14.5	Tomm70a	0.185665	0.185665	1.37575e-239	2.29715	0.197946	0.167013	2.29349	0.192526
E14.5	Tpgs1	0.137905	0.137905	4.19563e-267	1.77838	0.301348	0.119253	1.77471	0.295928
E14.5	Tpm1	0.918206	0.918206	0	3.90425	0.436222	0.899554	3.90059	0.430801
E14.5	Trf	0.994268	0.994268	0	1.887	0.730019	0.975616	1.88334	0.724598
E14.5	Trim26	0.0502831	0.0502831	1.16423e-38	1.02165	0.374122	0.0316309	1.01798	0.368702
E14.5	Trim29	0.579523	0.579523	0	0.435341	0.428802	0.560871	0.431675	0.423382
E14.5	Trim37	0.421315	0.421315	0	1.5963	0.417612	0.402663	1.59263	0.412191
E14.5	Trir	0.212187	0.212187	3.04429e-232	3.15618	0.090457	0.193535	3.15251	0.0850364
E14.5	Trmu	0.0301048	0.0301048	6.47911e-17	0.711507	0.325217	0.0114526	0.707841	0.319797
E14.5	Trp53bp1	0.469098	0.469098	0	1.7092	0.417216	0.450446	1.70553	0.411796
E14.5	Trp53inp2	0.520659	0.520659	0	1.38128	0.585072	0.502007	1.37762	0.579651
E14.5	Trpm3	0.486601	0.486601	0	1.21099	0.721308	0.467949	1.20732	0.715888
E14.5	Tspan6	0.331223	0.331223	0	2.21394	0.272164	0.312571	2.21027	0.266744
E14.5	Tsr1	0.0797097	0.0797097	4.57475e-31	1.66914	0.268837	0.0610576	1.66548	0.263416
E14.5	Ttll12	0.173144	0.173144	2.99864e-290	1.61535	0.297501	0.154492	1.61168	0.292081
E14.5	Tuba1c	0.903567	0.903567	0	2.15745	0.420608	0.884915	2.15379	0.415188
E14.5	Tubb2a	0.997573	0.997573	0	3.36685	0.564004	0.978921	3.36318	0.558583
E14.5	Tusc2	0.153075	0.153075	0	1.34117	0.353778	0.134423	1.33751	0.348358
E14.5	Txn2	0.269359	0.269359	1.18335e-285	2.78326	0.133116	0.250707	2.7796	0.127696
E14.5	Txndc5	0.477931	0.477931	0	2.09553	0.330776	0.459279	2.09186	0.325355
E14.5	Txnip	0.497419	0.497419	0	2.62213	0.276873	0.478767	2.61846	0.271452
E14.5	Txnl1	0.191074	0.191074	1.05899e-157	2.62129	0.130971	0.172422	2.61762	0.125551
E14.5	Txnrd2	0.504597	0.504597	0	1.04709	0.459222	0.485945	1.04342	0.453802
E14.5	Tyms	0.525871	0.525871	0	2.14322	0.34345	0.507219	2.13955	0.338029
E14.5	Tyro3	0.126075	0.126075	6.17629e-106	0.81963	0.399525	0.107423	0.815964	0.394104
E14.5	Uap1	0.0676628	0.0676628	2.75991e-42	1.36237	0.342475	0.0490106	1.3587	0.337054
E14.5	Ubc	0.351712	0.351712	0	3.71288	0.0591564	0.33306	3.70921	0.0537358
E14.5	Ube2h	0.182796	0.182796	1.59594e-89	2.05676	0.219686	0.164144	2.0531	0.214265
E14.5	Ube2j2	0.168183	0.168183	1.59519e-183	2.37632	0.176442	0.149531	2.37265	0.171022
E14.5	Ube2l3	0.180714	0.180714	9.9398e-117	2.70982	0.117595	0.162062	2.70615	0.112174
E14.5	Ubl4a	0.163271	0.163271	0	1.92203	0.243734	0.144619	1.91836	0.238313
E14.5	Ubqln4	0.105215	0.105215	7.52066e-97	1.91888	0.228065	0.0865627	1.91521	0.222644
E14.5	Uhrf1	0.540549	0.540549	0	1.99156	0.343189	0.521897	1.9879	0.337769
E14.5	Upf1	0.0470701	0.0470701	2.36247e-14	1.23363	0.330809	0.0284179	1.22997	0.325388
E14.5	Usp1	0.389803	0.389803	0	1.83531	0.39407	0.371151	1.83164	0.388649
E14.5	Usp10	0.133872	0.133872	1.12566e-81	1.87322	0.249018	0.11522	1.86955	0.243598
E14.5	Usp13	0.205355	0.205355	1.58075e-218	0.924431	0.371521	0.186703	0.920765	0.366101
E14.5	Usp19	0.107102	0.107102	1.87239e-62	1.69802	0.265186	0.0884495	1.69435	0.259765
E14.5	Vangl2	0.284927	0.284927	0	0.908976	0.428047	0.266275	0.90531	0.422627
E14.5	Vars	0.207286	0.207286	0	1.72809	0.310755	0.188634	1.72443	0.305334
E14.5	Vdac1	0.343355	0.343355	0	3.15232	0.106198	0.324703	3.14865	0.100777
E14.5	Vps16	0.0617622	0.0617622	3.63562e-27	1.47802	0.30509	0.0431101	1.47435	0.299669
E14.5	Vti1b	0.424184	0.424184	0	2.26273	0.236474	0.405532	2.25907	0.231054
E14.5	Wdr34	0.116455	0.116455	6.09869e-232	0.945469	0.375971	0.097803	0.941803	0.37055
E14.5	Wdr45	0.0614918	0.0614918	8.16883e-29	1.00609	0.351697	0.0428397	1.00242	0.346276
E14.5	Wdr48	0.0560799	0.0560799	1.53794e-62	1.60745	0.291337	0.0374278	1.60379	0.285917
E14.5	Wdtc1	0.0699846	0.0699846	7.39846e-97	1.17502	0.339009	0.0513325	1.17135	0.333589
E14.5	Wee1	0.173604	0.173604	0	0.933786	0.403757	0.154951	0.93012	0.398337
E14.5	Wls	0.61551	0.61551	0	1.87502	0.49018	0.596858	1.87136	0.484759
E14.5	Xist	0.386248	0.386248	0	1.98039	0.44339	0.367596	1.97673	0.437969
E14.5	Xpo5	0.0845409	0.0845409	1.73685e-120	0.641529	0.35204	0.0658887	0.637863	0.34662
E14.5	Xpot	0.0936336	0.0936336	1.41208e-143	1.61533	0.317033	0.0749815	1.61166	0.311613
E14.5	Xrn2	0.125062	0.125062	4.96507e-178	2.09189	0.236249	0.10641	2.08822	0.230829
E14.5	Yars	0.0558007	0.0558007	3.10086e-51	1.71081	0.272687	0.0371485	1.70714	0.267266
E14.5	Yeats4	0.373077	0.373077	0	2.41195	0.234654	0.354425	2.40829	0.229233
E14.5	Ywhae	0.684467	0.684467	0	4.09453	0.105623	0.665815	4.09087	0.100202
E14.5	Zadh2	0.238436	0.238436	0	1.0052	0.441072	0.219784	1.00153	0.435651
E14.5	Zcrb1	0.321451	0.321451	0	2.5489	0.185902	0.302799	2.54523	0.180481
E14.5	Zfand6	0.163785	0.163785	1.76868e-130	2.24185	0.201436	0.145133	2.23818	0.196016
E14.5	Zfhx3	0.729373	0.729373	0	2.57635	0.691343	0.710721	2.57268	0.685922
E14.5	Zfp106	0.407469	0.407469	0	2.25398	0.348137	0.388817	2.25031	0.342717
E14.5	Zfp207	0.212615	0.212615	1.55142e-270	2.54872	0.15642	0.193963	2.54505	0.150999
E14.5	Zfp260	0.269617	0.269617	0	1.78322	0.315004	0.250965	1.77956	0.309583
E14.5	Zfp280d	0.167775	0.167775	4.09638e-287	1.60635	0.348103	0.149122	1.60268	0.342683
E14.5	Zfp445	0.201278	0.201278	0	1.81676	0.315596	0.182626	1.81309	0.310176
E14.5	Zfp593	0.0564766	0.0564766	7.47088e-83	1.33845	0.316188	0.0378244	1.33479	0.310768
E14.5	Zfp622	0.0603951	0.0603951	6.23661e-61	1.51072	0.298384	0.041743	1.50706	0.292964
E14.5	Zfp692	0.0348314	0.0348314	2.96603e-16	0.607665	0.313574	0.0161793	0.603999	0.308154
E14.5	Zfp936	0	0	0.588006	0.00114976	0.000854456	-0.0186522	-0.00251621	-0.0045661
E14.5	Zfyve9	0.186388	0.186388	2.00563e-290	1.19076	0.418589	0.167735	1.1871	0.413169
E14.5	Zmat5	0.12318	0.12318	7.96574e-120	1.68449	0.287709	0.104528	1.68083	0.282288
E14.5	Zmym6	0.0702134	0.0702134	5.39077e-99	0.896125	0.37279	0.0515613	0.892459	0.36737
E14.5	mt-Nd5	0.717295	0.717295	0	2.77032	0.274792	0.698643	2.76665	0.269371
E14.5	1110038F14Rik	0.240076	0.240076	0	2.1183	0.233272	0.221424	2.11464	0.227852
E14.5	1700128A07Rik	0.0540123	0.0540123	4.40011e-71	0.309753	0.175332	0.0353602	0.306087	0.169911
E14.5	2010107E04Rik	0.620124	0.620124	0	3.77327	0.0816733	0.601472	3.76961	0.0762527
E14.5	2200002D01Rik	0.337699	0.337699	0	0.448933	0.31799	0.319047	0.445267	0.31257
E14.5	2210016F16Rik	0.0463374	0.0463374	1.59106e-70	1.40644	0.329439	0.0276853	1.40278	0.324018
E14.5	2310061I04Rik	0.151869	0.151869	8.83828e-269	1.04643	0.382149	0.133217	1.04276	0.376729
E14.5	2810474O19Rik	0.105688	0.105688	3.94667e-130	1.12535	0.398994	0.0870355	1.12169	0.393573
E14.5	4933434E20Rik	0.0976041	0.0976041	2.00512e-144	1.55616	0.324738	0.0789519	1.5525	0.319318
E14.5	A230057D06Rik	0.370144	0.370144	0	1.19752	0.524416	0.351492	1.19385	0.518996
E14.5	AA986860	0.192613	0.192613	0	0.228635	0.186564	0.173961	0.22497	0.181143
E14.5	AC165953.2	0.13731	0.13731	3.7361e-222	1.34633	0.363349	0.118657	1.34266	0.357929
E14.5	Aatf	0.0928076	0.0928076	5.25316e-64	1.24728	0.363404	0.0741555	1.24361	0.357984
E14.5	Abca3	0.211773	0.211773	0	0.992326	0.393692	0.193121	0.98866	0.388272
E14.5	Abcd4	0.0551297	0.0551297	2.76136e-44	0.56117	0.319921	0.0364776	0.557504	0.314501
E14.5	Abhd12	0.105381	0.105381	1.64347e-207	1.46696	0.336821	0.0867289	1.46329	0.331401
E14.5	Abi2	0.470344	0.470344	0	1.67949	0.419347	0.451692	1.67582	0.413926
E14.5	Acaca	0.184332	0.184332	0	1.80544	0.276687	0.16568	1.80178	0.271266
E14.5	Ache	0.252566	0.252566	2.56095e-224	0.398855	0.278805	0.233913	0.395189	0.273385
E14.5	Acly	0.348996	0.348996	0	2.36421	0.19757	0.330344	2.36055	0.192149
E14.5	Adcyap1r1	0.364355	0.364355	0	0.660119	0.43382	0.345703	0.656454	0.428399
E14.5	Add3	0.658916	0.658916	0	1.89303	0.518992	0.640264	1.88936	0.513571
E14.5	Adgra2	0.382726	0.382726	0	1.14669	0.463526	0.364074	1.14302	0.458106
E14.5	Ado	0.098025	0.098025	3.11035e-90	1.38802	0.337799	0.0793728	1.38435	0.332379
E14.5	Adprm	0.0385908	0.0385908	1.9332e-19	0.90032	0.385442	0.0199387	0.896654	0.380021
E14.5	Afg3l1	0.0374049	0.0374049	3.25068e-16	1.52211	0.302686	0.0187528	1.51844	0.297265
E14.5	Aggf1	0.0890686	0.0890686	1.55049e-93	1.51613	0.318506	0.0704164	1.51247	0.313086
E14.5	Agps	0.151842	0.151842	9.02316e-149	1.70199	0.309099	0.13319	1.69832	0.303678
E14.5	Aig1	0.265332	0.265332	0	1.19774	0.456002	0.24668	1.19407	0.450582
E14.5	Akr7a5	0.162224	0.162224	8.36241e-184	1.7648	0.271629	0.143572	1.76113	0.266209
E14.5	Alas1	0.0829786	0.0829786	1.32615e-33	0.940739	0.356461	0.0643264	0.937073	0.351041
E14.5	Aldh16a1	0.120296	0.120296	1.71938e-236	0.940898	0.367622	0.101644	0.937232	0.362202
E14.5	Amz2	0.237157	0.237157	0	1.92093	0.273279	0.218505	1.91727	0.267858
E14.5	Anapc1	0.140859	0.140859	4.11873e-186	2.26072	0.189387	0.122207	2.25706	0.183966
E14.5	Anapc11	0.242661	0.242661	0	3.11731	0.0969178	0.224009	3.11365	0.0914972
E14.5	Anxa5	0.770713	0.770713	0	2.99078	0.368322	0.752061	2.98712	0.362901
E14.5	Apaf1	0.146157	0.146157	3.79337e-190	1.32476	0.382111	0.127505	1.32109	0.376691
E14.5	Apbb1	0.628028	0.628028	0	1.6202	0.472111	0.609376	1.61653	0.466691
E14.5	Araf	0.44655	0.44655	0	2.22232	0.259116	0.427898	2.21866	0.253696
E14.5	Arap1	0.424355	0.424355	0	1.39363	0.517848	0.405703	1.38997	0.512428
E14.5	Arf1	0.400153	0.400153	0	3.35838	0.0999826	0.381501	3.35471	0.0945621
E14.5	Arhgap39	0.1682	0.1682	4.41034e-207	0.910855	0.388752	0.149548	0.907189	0.383331
E14.5	Arhgef12	0.307338	0.307338	0	2.12769	0.273354	0.288685	2.12402	0.267933
E14.5	Arih2	0.0316308	0.0316308	7.06125e-15	1.3483	0.344636	0.0129786	1.34463	0.339215
E14.5	Arl6ip1	0.248498	0.248498	2.83077e-257	2.51877	0.183397	0.229845	2.51511	0.177977
E14.5	Armcx1	0.146237	0.146237	2.86191e-211	1.39966	0.365146	0.127585	1.39599	0.359726
E14.5	Armcx2	0.182909	0.182909	6.22605e-272	2.18917	0.207404	0.164257	2.1855	0.201983
E14.5	Arpc1b	0.711822	0.711822	0	2.38121	0.550584	0.69317	2.37755	0.545163
E14.5	Arpc3	0.216576	0.216576	0	2.40174	0.181581	0.197924	2.39807	0.176161
E14.5	Arpc4	0.204753	0.204753	9.94075e-216	2.96744	0.102783	0.186101	2.96378	0.0973621
E14.5	Art4	0.577832	0.577832	0	0.270621	0.230974	0.55918	0.266955	0.225553
E14.5	Atat1	0.7602	0.7602	0	1.78263	0.5493	0.741548	1.77897	0.543879
E14.5	Atf7ip	0.242192	0.242192	0	1.98205	0.279757	0.22354	1.97838	0.274337
E14.5	Atn1	0.152601	0.152601	0	1.21411	0.334061	0.133949	1.21044	0.32864
E14.5	Atp6v1a	0.325037	0.325037	0	1.97079	0.32414	0.306385	1.96712	0.31872
E14.5	Auts2	0.748197	0.748197	0	3.21973	0.449255	0.729545	3.21607	0.443834
E14.5	Axin2	0.42758	0.42758	0	0.962719	0.466984	0.408928	0.959053	0.461563
E14.5	B130046B21Rik	0.029793	0.029793	1.25919e-39	0.357743	0.211357	0.0111408	0.354077	0.205936
E14.5	B3galnt2	0.0753408	0.0753408	2.86403e-78	1.46758	0.319719	0.0566887	1.46391	0.314299
E14.5	B3gnt5	0.223595	0.223595	0	0.988721	0.425027	0.204943	0.985055	0.419606
E14.5	BC003331	0.103153	0.103153	4.94046e-61	0.928819	0.387029	0.0845004	0.925153	0.381609
E14.5	BC005537	0.3332	0.3332	0	2.82126	0.138292	0.314547	2.81759	0.132871
E14.5	Babam2	0.0797933	0.0797933	7.02485e-91	1.49026	0.316892	0.0611411	1.48659	0.311472
E14.5	Bex4	0.644203	0.644203	0	2.08447	0.484667	0.625551	2.08081	0.479246
E14.5	Bgn	0.794952	0.794952	0	2.66357	0.459262	0.7763	2.65991	0.453842
E14.5	Blcap	0.888787	0.888787	0	1.9426	0.513061	0.870135	1.93894	0.50764
E14.5	Bloc1s6	0.135042	0.135042	5.51098e-271	1.26088	0.371832	0.11639	1.25722	0.366412
E14.5	Bmp1	0.307868	0.307868	0	2.06446	0.278277	0.289216	2.0608	0.272856
E14.5	Bnip1	0.0498087	0.0498087	9.22154e-25	1.31104	0.318068	0.0311565	1.30737	0.312647
E14.5	Bola3	0.596441	0.596441	0	2.18825	0.310717	0.577789	2.18458	0.305297
E14.5	Brip1	0.107665	0.107665	4.081e-181	0.746681	0.352035	0.0890132	0.743015	0.346614
E14.5	Bub1	0.263512	0.263512	0	0.872001	0.446418	0.244859	0.868335	0.440998
E14.5	C1qbp	0.33027	0.33027	0	2.71538	0.160303	0.311618	2.71171	0.154883
E14.5	C430049E01Rik	0.461937	0.461937	0	0.133957	0.121282	0.443285	0.130291	0.115862
E14.5	CT025619.1	0.73281	0.73281	0	2.41114	0.334412	0.714158	2.40748	0.328991
E14.5	Calcoco1	0.129654	0.129654	3.77599e-152	0.655657	0.340115	0.111001	0.651991	0.334694
E14.5	Camk2d	0.376122	0.376122	0	2.15928	0.247696	0.35747	2.15562	0.242275
E14.5	Camta1	0.578638	0.578638	0	2.26149	0.376962	0.559986	2.25782	0.371542
E14.5	Car8	0.206532	0.206532	3.00324e-288	0.324024	0.252694	0.18788	0.320358	0.247273
E14.5	Carm1	0.145432	0.145432	2.90122e-281	1.95145	0.245244	0.12678	1.94779	0.239823
E14.5	Cbarp	0.554993	0.554993	0	1.08715	0.53538	0.536341	1.08348	0.529959
E14.5	Ccdc106	0.143733	0.143733	5.46005e-270	1.24439	0.378159	0.125081	1.24073	0.372739
E14.5	Ccdc115	0.162408	0.162408	8.5292e-136	1.56073	0.345161	0.143756	1.55706	0.339741
E14.5	Ccdc12	0.201057	0.201057	8.1325e-184	2.18254	0.191765	0.182405	2.17887	0.186345
E14.5	Ccdc150	0.0293054	0.0293054	4.11942e-05	0.0564917	0.0390537	0.0106532	0.0528258	0.0336332
E14.5	Ccdc167	0.065879	0.065879	7.51914e-52	0.515376	0.262876	0.0472269	0.51171	0.257455
E14.5	Ccdc38	0.654477	0.654477	0	3.31518	0.133626	0.635824	3.31152	0.128206
E14.5	Ccdc58	0.187562	0.187562	0	1.65757	0.349547	0.16891	1.65391	0.344126
E14.5	Ccnb1	0.555153	0.555153	0	1.96119	0.42845	0.536501	1.95753	0.42303
E14.5	Ccnd1	0.576862	0.576862	0	1.32321	0.65073	0.55821	1.31955	0.645309
E14.5	Ccnd3	0.998135	0.998135	0	3.1468	0.359384	0.979483	3.14313	0.353963
E14.5	Cct4	0.221476	0.221476	4.19474e-185	3.07989	0.0970972	0.202824	3.07622	0.0916767
E14.5	Ccz1	0.0886758	0.0886758	2.41054e-87	1.96995	0.238067	0.0700236	1.96628	0.232647
E14.5	Cd24a	0.992173	0.992173	0	3.66336	0.444987	0.97352	3.6597	0.439566
E14.5	Cdc25c	0.361539	0.361539	0	3.47567	0.0633015	0.342887	3.47201	0.0578809
E14.5	Cdc42ep1	0.230461	0.230461	0	0.998957	0.445867	0.211809	0.995291	0.440447
E14.5	Cdk20	0.0627947	0.0627947	1.14352e-70	0.449551	0.273413	0.0441425	0.445885	0.267992
E14.5	Cdk2ap1	0.611439	0.611439	0	2.49036	0.225926	0.592787	2.48669	0.220506
E14.5	Cdk5r1	0.998043	0.998043	0	1.75032	1.15433	0.97939	1.74666	1.14891
E14.5	Cdkn2aipnl	0.17865	0.17865	3.60949e-136	2.0532	0.227544	0.159998	2.04953	0.222123
E14.5	Cecr2	0.235594	0.235594	0	0.527229	0.349617	0.216942	0.523563	0.344196
E14.5	Celf2	0.850402	0.850402	0	2.79924	0.672078	0.83175	2.79557	0.666657
E14.5	Cep131	0.100984	0.100984	5.11445e-90	1.04923	0.347272	0.0823316	1.04557	0.341851
E14.5	Cep89	0.0787973	0.0787973	2.25983e-50	0.939488	0.374114	0.0601452	0.935822	0.368693
E14.5	Cfap46	0.398313	0.398313	0	2.38747	0.180249	0.379661	2.3838	0.174829
E14.5	Cfap97	0.0411359	0.0411359	7.51911e-36	1.15317	0.348969	0.0224837	1.14951	0.343548
E14.5	Chd7	0.483592	0.483592	0	1.42873	0.547223	0.46494	1.42506	0.541803
E14.5	Chd8	0.186496	0.186496	0	1.92624	0.254145	0.167844	1.92257	0.248724
E14.5	Chmp1a	0.10968	0.10968	6.04553e-199	1.89078	0.251591	0.0910281	1.88711	0.24617
E14.5	Chmp2b	0.320102	0.320102	0	1.80808	0.340235	0.30145	1.80441	0.334815
E14.5	Chmp5	0.233996	0.233996	0	2.0614	0.255496	0.215344	2.05774	0.250076
E14.5	Chn1	0.565982	0.565982	0	1.54264	0.560464	0.54733	1.53897	0.555043
E14.5	Chrna9	0.0633618	0.0633618	4.92434e-23	0.0292732	0.0200417	0.0447096	0.0256072	0.0146212
E14.5	Cisd1	0.595698	0.595698	0	2.16542	0.404528	0.577046	2.16176	0.399108
E14.5	Ckap4	0.610222	0.610222	0	2.2133	0.413876	0.59157	2.20963	0.408455
E14.5	Cldn6	0.475554	0.475554	0	0.353002	0.31648	0.456902	0.349336	0.31106
E14.5	Clic1	0.677198	0.677198	0	2.40157	0.354978	0.658546	2.3979	0.349558
E14.5	Cmpk1	0.437669	0.437669	0	2.48586	0.223269	0.419017	2.48219	0.217849
E14.5	Cmtr1	0.0966177	0.0966177	2.51015e-110	1.7175	0.267667	0.0779655	1.71383	0.262246
E14.5	Cnot1	0.200828	0.200828	0	2.3681	0.176284	0.182176	2.36443	0.170863
E14.5	Col5a1	0.802057	0.802057	0	2.79812	0.511091	0.783405	2.79445	0.505671
E14.5	Coro2b	0.24539	0.24539	0	0.875445	0.415845	0.226738	0.871779	0.410425
E14.5	Cotl1	0.499922	0.499922	0	2.77574	0.181866	0.48127	2.77207	0.176445
E14.5	Creb3l1	0.526542	0.526542	0	1.13044	0.590546	0.50789	1.12677	0.585126
E14.5	Crtc1	0.131093	0.131093	1.57111e-279	1.13308	0.364183	0.11244	1.12942	0.358762
E14.5	Crybg2	0.203739	0.203739	1.24488e-123	0.146175	0.120106	0.185087	0.142509	0.114685
E14.5	Csnk1g2	0.26678	0.26678	0	2.37528	0.18856	0.248128	2.37162	0.18314
E14.5	Cstf1	0.0490527	0.0490527	1.65774e-30	1.18684	0.342128	0.0304005	1.18317	0.336707
E14.5	Ctdsp1	0.429182	0.429182	0	1.42397	0.403481	0.41053	1.4203	0.39806
E14.5	Ctdsp2	0.812792	0.812792	0	3.08449	0.279461	0.794139	3.08082	0.27404
E14.5	Cttnbp2	0.367757	0.367757	0	1.13337	0.498406	0.349104	1.12971	0.492985
E14.5	Ctu1	0.0887897	0.0887897	9.77663e-125	0.761986	0.351014	0.0701376	0.75832	0.345594
E14.5	Cul5	0.126623	0.126623	2.03463e-180	1.69749	0.310294	0.107971	1.69383	0.304874
E14.5	Cux1	0.476202	0.476202	0	2.33942	0.271589	0.45755	2.33575	0.266169
E14.5	Cxxc5	0.395834	0.395834	0	1.92487	0.330732	0.377182	1.92121	0.325311
E14.5	Cyb5r4	0.0995317	0.0995317	7.72117e-172	1.2856	0.361617	0.0808795	1.28194	0.356196
E14.5	D10Jhu81e	0.115639	0.115639	1.75471e-216	1.6482	0.278776	0.0969871	1.64453	0.273356
E14.5	D16Ertd472e	0.174171	0.174171	7.1515e-269	0.599737	0.364624	0.155519	0.596071	0.359203
E14.5	Daam2	0.364837	0.364837	0	0.837516	0.511425	0.346185	0.83385	0.506004
E14.5	Dab2	0.709628	0.709628	0	1.84807	0.68764	0.690976	1.84441	0.68222
E14.5	Dag1	0.24516	0.24516	0	1.86569	0.310615	0.226508	1.86202	0.305195
E14.5	Dazap1	0.107379	0.107379	8.97506e-67	2.35898	0.145784	0.0887273	2.35531	0.140363
E14.5	Dazap2	0.333892	0.333892	0	2.51298	0.205991	0.315239	2.50931	0.200571
E14.5	Dbf4	0.240955	0.240955	0	1.1378	0.442423	0.222302	1.13413	0.437002
E14.5	Dcaf10	0.0613339	0.0613339	3.83531e-53	1.37622	0.332447	0.0426817	1.37255	0.327026
E14.5	Dclre1b	0.0511751	0.0511751	5.83104e-72	0.479547	0.292188	0.032523	0.475881	0.286768
E14.5	Ddah2	0.591417	0.591417	0	3.29521	0.140595	0.572764	3.29154	0.135174
E14.5	Ddx6	0.239993	0.239993	0	2.64921	0.154899	0.221341	2.64554	0.149478
E14.5	Depdc1a	0.176125	0.176125	0	0.426218	0.277526	0.157473	0.422552	0.272105
E14.5	Dera	0.214486	0.214486	0	1.01159	0.412144	0.195833	1.00793	0.406723
E14.5	Dgkb	0.167303	0.167303	1.17566e-105	1.56852	0.265689	0.148651	1.56486	0.260269
E14.5	Dhx15	0.237189	0.237189	3.38547e-300	2.53131	0.158749	0.218537	2.52765	0.153328
E14.5	Dmac1	0.163743	0.163743	3.90639e-184	2.51152	0.147324	0.145091	2.50785	0.141903
E14.5	Dmwd	0.142259	0.142259	2.66721e-306	1.82961	0.249439	0.123606	1.82594	0.244018
E14.5	Dnah14	0.557901	0.557901	0	1.80241	0.39974	0.539249	1.79874	0.39432
E14.5	Dnajc8	0.228821	0.228821	1.2712e-241	2.70535	0.14626	0.210169	2.70168	0.14084
E14.5	Dopey2	0.184152	0.184152	0	0.86316	0.408664	0.1655	0.859494	0.403243
E14.5	Drg1	0.0992898	0.0992898	3.14128e-67	2.31539	0.171048	0.0806377	2.31172	0.165627
E14.5	Dusp11	0.0481774	0.0481774	2.6944e-27	1.7628	0.269073	0.0295252	1.75914	0.263653
E14.5	Dynlrb1	0.660836	0.660836	0	3.68593	0.113703	0.642184	3.68226	0.108282
E14.5	Dyrk1a	0.198774	0.198774	7.04422e-163	1.90441	0.282447	0.180122	1.90075	0.277026
E14.5	Edc3	0.144439	0.144439	4.23201e-198	2.08863	0.212665	0.125787	2.08496	0.207244
E14.5	Edf1	0.260018	0.260018	0	3.24363	0.08466	0.241366	3.23996	0.0792394
E14.5	Eef1g	0.79774	0.79774	0	4.28432	0.0751329	0.779088	4.28065	0.0697123
E14.5	Efcab2	0.179811	0.179811	4.01757e-176	0.60304	0.378233	0.161159	0.599374	0.372812
E14.5	Efna5	0.656376	0.656376	0	2.01759	0.602889	0.637724	2.01392	0.597468
E14.5	Egfr	0.464475	0.464475	0	1.13636	0.625468	0.445823	1.1327	0.620047
E14.5	Eif3e	0.39295	0.39295	0	3.05968	0.119648	0.374298	3.05601	0.114227
E14.5	Eif3g	0.199018	0.199018	1.75834e-225	2.9366	0.111986	0.180366	2.93293	0.106566
E14.5	Eif4ebp2	0.223035	0.223035	0	2.3176	0.193592	0.204383	2.31393	0.188171
E14.5	Eif4g3	0.347033	0.347033	0	2.21268	0.266772	0.32838	2.20902	0.261352
E14.5	Eif5	0.32041	0.32041	4.56896e-286	2.95385	0.126928	0.301758	2.95018	0.121508
E14.5	Eif5b	0.208251	0.208251	3.47451e-279	2.58083	0.174329	0.189599	2.57716	0.168909
E14.5	Emd	0.115297	0.115297	3.91212e-179	1.90683	0.236114	0.0966449	1.90316	0.230693
E14.5	Epn2	0.154273	0.154273	5.19599e-287	1.27406	0.39424	0.135621	1.27039	0.38882
E14.5	Eps15	0.215706	0.215706	0	1.604	0.334297	0.197054	1.60034	0.328877
E14.5	Erbb3	0.386872	0.386872	0	0.617478	0.431795	0.36822	0.613812	0.426375
E14.5	Ercc6	0.0814905	0.0814905	1.60729e-93	0.704372	0.361017	0.0628383	0.700706	0.355597
E14.5	Erp29	0.225462	0.225462	2.08447e-306	2.98618	0.107018	0.206809	2.98251	0.101598
E14.5	Exoc3l	0.04658	0.04658	8.29316e-47	0.326119	0.214057	0.0279278	0.322453	0.208636
E14.5	Exosc2	0.0926101	0.0926101	4.58617e-191	1.1401	0.385553	0.0739579	1.13644	0.380132
E14.5	Exosc8	0.215675	0.215675	3.31514e-267	1.787	0.306713	0.197022	1.78334	0.301293
E14.5	Ezh2	0.343533	0.343533	0	2.3931	0.231175	0.32488	2.38943	0.225754
E14.5	Fam103a1	0.223909	0.223909	0	1.68037	0.309639	0.205257	1.6767	0.304218
E14.5	Fam110b	0.350881	0.350881	0	1.47452	0.486271	0.332229	1.47086	0.48085
E14.5	Fam118a	0.0864056	0.0864056	1.43269e-42	0.76455	0.384033	0.0677534	0.760884	0.378613
E14.5	Fam192a	0.14719	0.14719	1.98379e-274	1.91669	0.258196	0.128538	1.91303	0.252775
E14.5	Fam204a	0.183442	0.183442	0	1.23081	0.395678	0.16479	1.22714	0.390257
E14.5	Fam208b	0.134211	0.134211	4.1568e-182	0.791409	0.405793	0.115558	0.787743	0.400373
E14.5	Fam212a	0.386748	0.386748	0	1.37925	0.428644	0.368096	1.37558	0.423223
E14.5	Fam58b	0.0732335	0.0732335	7.99977e-47	1.05729	0.379735	0.0545814	1.05362	0.374314
E14.5	Fam91a1	0.107794	0.107794	1.68125e-131	1.72536	0.298478	0.0891422	1.72169	0.293058
E14.5	Fam96a	0.24087	0.24087	0	2.30746	0.2367	0.222218	2.3038	0.23128
E14.5	Fam96b	0.349376	0.349376	0	2.30186	0.244185	0.330724	2.2982	0.238765
E14.5	Fbl	0.232709	0.232709	0	2.10309	0.212308	0.214056	2.09942	0.206888
E14.5	Fbln1	0.640125	0.640125	0	2.33606	0.343963	0.621473	2.3324	0.338542
E14.5	Fbxl5	0.112372	0.112372	1.71797e-166	1.54687	0.325763	0.0937201	1.54321	0.320342
E14.5	Fbxw8	0.186695	0.186695	2.06671e-242	1.83698	0.257448	0.168043	1.83332	0.252028
E14.5	Flnc	0.692495	0.692495	0	2.01066	0.524515	0.673842	2.007	0.519094
E14.5	Fn1	0.912282	0.912282	0	3.24881	0.557195	0.89363	3.24514	0.551774
E14.5	Fndc11	0	0	0.830408	0.000456799	0.000316462	-0.0186522	-0.00320917	-0.0051041
E14.5	Frem1	0.53357	0.53357	0	0.897834	0.624095	0.514918	0.894168	0.618675
E14.5	Fryl	0.177179	0.177179	2.36596e-268	1.45708	0.376922	0.158527	1.45341	0.371501
E14.5	Fst	0.430669	0.430669	0	0.594327	0.488132	0.412017	0.590661	0.482711
E14.5	Fzd1	0.452086	0.452086	0	1.27429	0.531008	0.433434	1.27063	0.525588
E14.5	G0s2	0.376333	0.376333	0	1.14717	0.45372	0.357681	1.1435	0.4483
E14.5	Gab1	0.265274	0.265274	0	1.66268	0.376492	0.246622	1.65902	0.371071
E14.5	Gad2	0.878895	0.878895	0	0.801632	0.759491	0.860243	0.797966	0.754071
E14.5	Gadd45b	0.232147	0.232147	0	0.712397	0.395871	0.213495	0.708732	0.390451
E14.5	Gba2	0.175881	0.175881	0	0.773897	0.380894	0.157229	0.770231	0.375473
E14.5	Gdi1	0.853044	0.853044	0	2.21977	0.48535	0.834392	2.2161	0.47993
E14.5	Gja1	0.751145	0.751145	0	1.82489	0.720457	0.732492	1.82122	0.715037
E14.5	Gli3	0.718843	0.718843	0	1.83643	0.817723	0.700191	1.83276	0.812303
E14.5	Glrx2	0.207287	0.207287	0	1.95047	0.259283	0.188635	1.9468	0.253862
E14.5	Gls	0.234957	0.234957	0	1.85465	0.29051	0.216305	1.85098	0.285089
E14.5	Gltp	0.285661	0.285661	0	1.29322	0.455299	0.267009	1.28956	0.449878
E14.5	Gm13219	0.16178	0.16178	4.67601e-55	0.035032	0.0263862	0.143127	0.0313661	0.0209657
E14.5	Gm20163	0.0603426	0.0603426	8.62992e-56	0.185968	0.134162	0.0416904	0.182303	0.128741
E14.5	Gm20390	0.595715	0.595715	0	2.63196	0.221758	0.577063	2.6283	0.216338
E14.5	Gm20659	0.178423	0.178423	1.05089e-259	0.715886	0.367379	0.159771	0.71222	0.361959
E14.5	Gm26573	0.0628614	0.0628614	1.19046e-73	0.559986	0.287692	0.0442092	0.55632	0.282271
E14.5	Gm26721	0.0324838	0.0324838	2.65863e-47	0.0623132	0.0453209	0.0138317	0.0586473	0.0399003
E14.5	Gm26770	0.177721	0.177721	2.06716e-179	1.71079	0.284671	0.159069	1.70713	0.27925
E14.5	Gm47283	0.340759	0.340759	0	2.54221	0.189876	0.322107	2.53854	0.184455
E14.5	Gm4737	0.262589	0.262589	0	0.963707	0.353262	0.243937	0.960041	0.347842
E14.5	Gm6563	0.317782	0.317782	0	2.14368	0.189815	0.299129	2.14002	0.184394
E14.5	Gng5	0.734265	0.734265	0	3.09698	0.231707	0.715613	3.09331	0.226287
E14.5	Gorasp2	0.179519	0.179519	3.22797e-242	2.66092	0.133358	0.160867	2.65726	0.127938
E14.5	Got2	0.255693	0.255693	0	2.12161	0.231891	0.237041	2.11794	0.22647
E14.5	Gpbp1	0.120165	0.120165	7.75479e-129	2.15996	0.208236	0.101513	2.15629	0.202815
E14.5	Gprasp1	0.667263	0.667263	0	2.36818	0.330228	0.64861	2.36451	0.324808
E14.5	Grin2d	0.236908	0.236908	0	0.457274	0.291387	0.218255	0.453608	0.285967
E14.5	Gtf2h2	0.0711661	0.0711661	9.66512e-87	0.895328	0.38624	0.052514	0.891662	0.38082
E14.5	Gtf2h5	0.250782	0.250782	4.20884e-225	3.07898	0.10267	0.232129	3.07531	0.097249
E14.5	Gtf3c6	0.133201	0.133201	1.68476e-100	2.06463	0.229768	0.114549	2.06096	0.224347
E14.5	Gtsf2	0.586101	0.586101	0	1.65079	0.46266	0.567449	1.64713	0.45724
E14.5	H1f0	0.748416	0.748416	0	3.25457	0.204005	0.729764	3.2509	0.198584
E14.5	H1fx	0.466985	0.466985	0	2.28968	0.239813	0.448333	2.28601	0.234392
E14.5	H2afy2	0.607994	0.607994	0	2.66213	0.258533	0.589342	2.65846	0.253112
E14.5	Hacd1	0.314445	0.314445	0	1.68288	0.392937	0.295793	1.67921	0.387517
E14.5	Hadha	0.23628	0.23628	0	1.75711	0.302971	0.217628	1.75344	0.29755
E14.5	Heatr1	0.0852251	0.0852251	1.27876e-79	1.05076	0.386316	0.0665729	1.04709	0.380896
E14.5	Hist1h2bk	0.120782	0.120782	2.26607e-199	0.212858	0.150234	0.102129	0.209192	0.144814
E14.5	Hmga2	0.757475	0.757475	0	1.86934	0.758946	0.738823	1.86567	0.753525
E14.5	Hnrnpf	0.531496	0.531496	0	2.8579	0.194744	0.512844	2.85424	0.189324
E14.5	Hnrnph2	0.113161	0.113161	7.33218e-135	1.35929	0.329108	0.0945093	1.35562	0.323688
E14.5	Hoxa3	0.605859	0.605859	0	0.55041	0.397558	0.587207	0.546744	0.392137
E14.5	Hps1	0.0438193	0.0438193	2.33674e-44	0.583519	0.320767	0.0251671	0.579853	0.315347
E14.5	Hsf2	0.166882	0.166882	0	1.24436	0.376238	0.14823	1.24069	0.370817
E14.5	Htt	0.0655733	0.0655733	5.29897e-43	1.21503	0.372741	0.0469211	1.21136	0.36732
E14.5	Id2	0.655605	0.655605	0	2.38265	0.456656	0.636953	2.37899	0.451235
E14.5	Ier3	0.117221	0.117221	6.91418e-199	0.444419	0.284993	0.098569	0.440753	0.279573
E14.5	Iffo1	0.313092	0.313092	0	0.870327	0.439669	0.294439	0.866661	0.434248
E14.5	Ifngr2	0.224174	0.224174	0	1.46326	0.355369	0.205522	1.45959	0.349948
E14.5	Il2rg	0.114448	0.114448	2.26367e-98	0.157162	0.121438	0.0957962	0.153496	0.116018
E14.5	Ino80d	0.0773542	0.0773542	3.92084e-41	1.32839	0.350245	0.058702	1.32472	0.344824
E14.5	Inpp5b	0.0364908	0.0364908	6.84917e-42	0.85925	0.350213	0.0178387	0.855584	0.344793
E14.5	Inpp5e	0.0455909	0.0455909	1.31121e-41	0.590957	0.313753	0.0269388	0.587291	0.308333
E14.5	Ip6k1	0.119114	0.119114	1.06626e-249	1.88271	0.245524	0.100462	1.87905	0.240103
E14.5	Ip6k2	0.311877	0.311877	0	2.01242	0.289228	0.293225	2.00876	0.283808
E14.5	Ipo7	0.188723	0.188723	5.16826e-196	2.03385	0.252363	0.170071	2.03019	0.246942
E14.5	Ispd	0.127854	0.127854	1.4121e-159	0.744421	0.365543	0.109201	0.740755	0.360123
E14.5	Ist1	0.199856	0.199856	0	2.17127	0.221948	0.181204	2.1676	0.216528
E14.5	Itgb1bp1	0.0381343	0.0381343	9.06945e-55	1.68125	0.291762	0.0194821	1.67758	0.286342
E14.5	Ivns1abp	0.445946	0.445946	0	2.56544	0.204605	0.427294	2.56177	0.199184
E14.5	Jak1	0.27034	0.27034	0	2.00398	0.288265	0.251688	2.00032	0.282844
E14.5	Josd2	0.476078	0.476078	0	2.02672	0.290372	0.457426	2.02305	0.284952
E14.5	Kcnk3	0.630172	0.630172	0	0.545718	0.441372	0.61152	0.542052	0.435952
E14.5	Kdr	0.321303	0.321303	7.29501e-272	1.25463	0.519067	0.302651	1.25097	0.513646
E14.5	Khsrp	0.140395	0.140395	3.0095e-95	1.76899	0.234188	0.121743	1.76532	0.228767
E14.5	Kidins220	0.7898	0.7898	0	2.53088	0.333754	0.771148	2.52722	0.328333
E14.5	Kif1b	0.700329	0.700329	0	2.42826	0.335542	0.681677	2.4246	0.330122
E14.5	Kif1c	0.304419	0.304419	0	1.22	0.434918	0.285767	1.21634	0.429498
E14.5	Kif21b	0.783791	0.783791	0	1.58255	0.653209	0.765139	1.57888	0.647788
E14.5	Kif2a	0.233958	0.233958	0	1.82771	0.300633	0.215306	1.82405	0.295213
E14.5	Kif3c	0.532452	0.532452	0	1.29341	0.540024	0.5138	1.28974	0.534604
E14.5	Kif4	0.25191	0.25191	0	1.14969	0.451561	0.233258	1.14603	0.446141
E14.5	Kirrel3	0.62112	0.62112	0	1.3619	0.749775	0.602468	1.35823	0.744355
E14.5	Klhl13	0.461943	0.461943	0	1.78895	0.506581	0.44329	1.78528	0.501161
E14.5	Kpna7	0.0764686	0.0764686	4.56655e-80	1.01398	0.306877	0.0578164	1.01031	0.301456
E14.5	Krtdap	0.661418	0.661418	0	0.752611	0.645269	0.642766	0.748945	0.639849
E14.5	Lama4	0.562737	0.562737	0	1.78926	0.522701	0.544085	1.78559	0.517281
E14.5	Lamp2	0.382234	0.382234	0	2.01355	0.309293	0.363582	2.00988	0.303872
E14.5	Lamtor2	0.217384	0.217384	2.16457e-222	2.49143	0.153794	0.198732	2.48777	0.148374
E14.5	Larp1	0.217773	0.217773	0	2.04084	0.249017	0.199121	2.03717	0.243596
E14.5	Larp4	0.0839579	0.0839579	9.81765e-80	1.22281	0.364835	0.0653057	1.21915	0.359414
E14.5	Lbr	0.142047	0.142047	0	0.8055	0.385642	0.123395	0.801835	0.380221
E14.5	Lcor	0.43156	0.43156	0	2.40942	0.197185	0.412908	2.40575	0.191764
E14.5	Leng1	0.0612291	0.0612291	2.88837e-56	0.77983	0.350381	0.042577	0.776164	0.34496
E14.5	Lias	0.0427052	0.0427052	1.05117e-12	1.40223	0.332092	0.0240531	1.39857	0.326671
E14.5	Limd1	0.30594	0.30594	0	1.41458	0.448516	0.287288	1.41091	0.443095
E14.5	Lmnb1	0.442513	0.442513	0	2.42692	0.221615	0.42386	2.42325	0.216194
E14.5	Lockd	0.547032	0.547032	0	2.04732	0.401542	0.52838	2.04365	0.396121
E14.5	Lpcat1	0.2473	0.2473	0	1.73955	0.317856	0.228648	1.73588	0.312435
E14.5	Lpp	0.646877	0.646877	0	2.32442	0.477937	0.628225	2.32076	0.472516
E14.5	Lrp6	0.387489	0.387489	0	1.59865	0.423564	0.368836	1.59498	0.418143
E14.5	Lrrc14	0.0397293	0.0397293	1.00228e-30	1.30817	0.342656	0.0210771	1.3045	0.337236
E14.5	Lrrc17	0.589181	0.589181	0	1.61107	0.635792	0.570529	1.6074	0.630371
E14.5	Lrrc40	0.0895675	0.0895675	2.40343e-124	1.30946	0.344145	0.0709153	1.3058	0.338725
E14.5	Lrrc56	0.0800684	0.0800684	1.40547e-90	0.400032	0.25982	0.0614162	0.396366	0.254399
E14.5	Lrrc61	0.205281	0.205281	0	1.25289	0.39373	0.186628	1.24923	0.38831
E14.5	Lsamp	0.950661	0.950661	0	1.93108	1.0449	0.932008	1.92741	1.03948
E14.5	Lsp1	0.779652	0.779652	0	1.80528	0.68954	0.761	1.80162	0.684119
E14.5	Lta4h	0.434859	0.434859	0	1.98887	0.311841	0.416207	1.9852	0.30642
E14.5	Luzp1	0.337331	0.337331	0	1.8056	0.365176	0.318679	1.80193	0.359756
E14.5	Lyrm2	0.100943	0.100943	1.29861e-112	1.64421	0.301325	0.0822908	1.64054	0.295905
E14.5	Lyrm9	0.164563	0.164563	6.50831e-215	0.878299	0.403178	0.145911	0.874633	0.397757
E14.5	Map1lc3b	0.574191	0.574191	0	2.83224	0.183728	0.555539	2.82857	0.178308
E14.5	Mapkapk3	0.125804	0.125804	1.91101e-178	0.311586	0.228068	0.107152	0.30792	0.222648
E14.5	2025-03-02	0.261477	0.261477	0	2.02657	0.265271	0.242825	2.0229	0.25985
E14.5	Marf1	0.0852889	0.0852889	2.86547e-107	1.23524	0.363997	0.0666368	1.23157	0.358577
E14.5	Mat2a	0.207173	0.207173	6.7945e-151	2.68535	0.142639	0.188521	2.68169	0.137218
E14.5	Mbd3	0.285043	0.285043	0	3.10588	0.09644	0.266391	3.10222	0.0910195
E14.5	Mbtps2	0.0896971	0.0896971	6.55725e-98	1.03859	0.374528	0.0710449	1.03492	0.369107
E14.5	Mcl1	0.113656	0.113656	4.81137e-78	2.21989	0.181109	0.0950036	2.21623	0.175689
E14.5	Mcm6	0.6244	0.6244	0	2.56204	0.285179	0.605748	2.55837	0.279758
E14.5	Mdh1	0.696932	0.696932	0	2.94637	0.189757	0.67828	2.94271	0.184336
E14.5	Med25	0.163745	0.163745	2.90587e-155	1.8046	0.268009	0.145093	1.80094	0.262588
E14.5	Med27	0.130434	0.130434	1.41747e-152	1.35378	0.360764	0.111782	1.35011	0.355344
E14.5	Med31	0.13065	0.13065	0	1.85112	0.273291	0.111998	1.84745	0.267871
E14.5	Megf6	0.366556	0.366556	0	1.326	0.454961	0.347904	1.32233	0.44954
E14.5	Mesd	0.123344	0.123344	3.90314e-149	1.81211	0.284645	0.104691	1.80844	0.279224
E14.5	Metap2	0.169908	0.169908	2.137e-165	2.82078	0.128565	0.151256	2.81711	0.123145
E14.5	Mettl13	0.0634579	0.0634579	9.30183e-93	0.694672	0.347889	0.0448057	0.691006	0.342468
E14.5	Mier1	0.180131	0.180131	1.40463e-273	1.57647	0.335983	0.161479	1.57281	0.330563
E14.5	Mipol1	0.158176	0.158176	0	1.46254	0.359355	0.139524	1.45888	0.353934
E14.5	Mkl1	0.110921	0.110921	1.26179e-130	1.50001	0.33747	0.0922691	1.49635	0.33205
E14.5	Mphosph6	0.088386	0.088386	3.91425e-149	1.3404	0.358912	0.0697338	1.33673	0.353491
E14.5	Mplkip	0.103287	0.103287	1.96882e-109	1.48566	0.34059	0.0846344	1.48199	0.335169
E14.5	Mpp4	0.0891726	0.0891726	2.68302e-173	0.67674	0.354459	0.0705204	0.673074	0.349038
E14.5	Mre11a	0.0442246	0.0442246	1.33515e-31	1.39646	0.312085	0.0255725	1.39279	0.306665
E14.5	Mrgbp	0.102974	0.102974	2.92825e-156	1.05839	0.391642	0.0843223	1.05473	0.386221
E14.5	Mrpl13	0.255413	0.255413	2.88651e-293	2.51453	0.159272	0.236761	2.51087	0.153851
E14.5	Mrpl14	0.191599	0.191599	1.08307e-253	2.54628	0.15238	0.172947	2.54261	0.14696
E14.5	Mrpl19	0.0970869	0.0970869	3.76704e-45	1.54672	0.320298	0.0784347	1.54305	0.314877
E14.5	Mrpl28	0.211522	0.211522	0	2.78118	0.127068	0.19287	2.77751	0.121647
E14.5	Mrpl34	0.2872	0.2872	0	2.52149	0.185413	0.268548	2.51783	0.179993
E14.5	Mrpl46	0.105729	0.105729	1.22623e-66	1.81462	0.256987	0.0870766	1.81095	0.251567
E14.5	Mrps16	0.211679	0.211679	0	2.54361	0.157122	0.193027	2.53995	0.151701
E14.5	Mrps34	0.327355	0.327355	0	1.80948	0.309993	0.308703	1.80581	0.304572
E14.5	Mtfr1l	0.177408	0.177408	4.76283e-144	2.02975	0.233474	0.158756	2.02608	0.228054
E14.5	Mthfd2	0.189234	0.189234	0	1.30012	0.400677	0.170581	1.29645	0.395257
E14.5	Mthfsd	0.0460748	0.0460748	1.08191e-39	1.08982	0.359144	0.0274227	1.08615	0.353724
E14.5	Mybph	0.637735	0.637735	0	0.950061	0.761528	0.619083	0.946395	0.756107
E14.5	Myl2	0.992392	0.992392	0	2.4919	0.641594	0.97374	2.48824	0.636173
E14.5	Myl3	0.993294	0.993294	0	1.93429	0.643022	0.974642	1.93062	0.637601
E14.5	Myl9	0.794497	0.794497	0	2.89582	0.502582	0.775845	2.89215	0.497161
E14.5	Naa15	0.156946	0.156946	2.55143e-160	2.03351	0.252928	0.138293	2.02985	0.247508
E14.5	Naa25	0.101202	0.101202	4.07391e-58	1.12602	0.383254	0.0825501	1.12235	0.377834
E14.5	Naf1	0.104218	0.104218	2.33972e-81	0.910399	0.383298	0.0855659	0.906733	0.377878
E14.5	Nans	0.0851589	0.0851589	3.42232e-62	1.89903	0.242431	0.0665068	1.89536	0.237011
E14.5	Nars	0.125255	0.125255	4.23869e-174	2.37239	0.175394	0.106603	2.36873	0.169973
E14.5	Nav2	0.457938	0.457938	0	1.53083	0.540383	0.439286	1.52717	0.534963
E14.5	Naxd	0.195718	0.195718	1.19321e-188	2.0369	0.221686	0.177065	2.03323	0.216265
E14.5	Nbas	0.118408	0.118408	1.00637e-94	1.41524	0.351729	0.0997559	1.41158	0.346309
E14.5	Nckap1	0.237922	0.237922	0	2.44121	0.185143	0.21927	2.43755	0.179722
E14.5	Ncoa6	0.119425	0.119425	6.01208e-188	1.42002	0.349142	0.100773	1.41635	0.343721
E14.5	Ncstn	0.102879	0.102879	9.19741e-53	1.60871	0.273836	0.084227	1.60505	0.268416
E14.5	Ndc1	0.147822	0.147822	2.40153e-194	1.50133	0.327817	0.12917	1.49766	0.322396
E14.5	Ndel1	0.125105	0.125105	6.26198e-159	1.82612	0.269728	0.106453	1.82246	0.264307
E14.5	Ndn	0.835315	0.835315	0	2.97184	0.336587	0.816663	2.96817	0.331166
E14.5	Ndufa1	0.568726	0.568726	0	3.16317	0.132598	0.550074	3.1595	0.127177
E14.5	Ndufa12	0.560325	0.560325	0	3.12004	0.132768	0.541673	3.11637	0.127348
E14.5	Ndufb11	0.335644	0.335644	0	3.29824	0.0999536	0.316992	3.29457	0.094533
E14.5	Ndufb4	0.281833	0.281833	0	2.17093	0.194016	0.263181	2.16726	0.188596
E14.5	Ndufb6	0.478577	0.478577	0	3.02665	0.145621	0.459925	3.02299	0.1402
E14.5	Ndufb7	0.434791	0.434791	0	3.43625	0.0853039	0.416139	3.43258	0.0798833
E14.5	Ndufs7	0.250504	0.250504	1.68465e-273	2.64072	0.150304	0.231852	2.63706	0.144883
E14.5	Ndufv1	0.184733	0.184733	4.20356e-176	2.43922	0.165269	0.166081	2.43555	0.159849
E14.5	Ndufv3	0.532926	0.532926	0	3.24504	0.135622	0.514274	3.24138	0.130201
E14.5	Nek6	0.28401	0.28401	0	2.8011	0.122103	0.265358	2.79743	0.116682
E14.5	Nek9	0.354153	0.354153	0	2.14651	0.28391	0.335501	2.14284	0.27849
E14.5	Nelfb	0.112449	0.112449	7.4048e-85	2.01025	0.236922	0.093797	2.00658	0.231502
E14.5	Nfat5	0.359372	0.359372	0	1.72539	0.393735	0.34072	1.72173	0.388314
E14.5	Nfe2l1	0.113515	0.113515	5.2676e-149	1.55748	0.309556	0.0948631	1.55381	0.304136
E14.5	Nlgn1	0.560017	0.560017	0	1.88169	0.559659	0.541365	1.87802	0.554238
E14.5	Nmt1	0.0447378	0.0447378	8.45935e-17	1.50993	0.290283	0.0260856	1.50626	0.284863
E14.5	Nnat	0.997813	0.997813	0	4.18738	0.690936	0.979161	4.18372	0.685516
E14.5	Noc4l	0.123401	0.123401	7.72084e-264	1.19095	0.377598	0.104749	1.18728	0.372178
E14.5	Npat	0.0724696	0.0724696	1.12599e-139	1.01002	0.39705	0.0538174	1.00636	0.391629
E14.5	Nrarp	0.36046	0.36046	0	0.997541	0.506662	0.341808	0.993875	0.501242
E14.5	Nrd1	0.135283	0.135283	1.19787e-231	2.22677	0.194043	0.116631	2.22311	0.188622
E14.5	Nucb1	0.182577	0.182577	0	1.70708	0.300362	0.163925	1.70341	0.294941
E14.5	Nudt14	0.180747	0.180747	7.78421e-196	1.82472	0.288621	0.162095	1.82106	0.283201
E14.5	Nup153	0.104794	0.104794	3.13225e-95	1.38185	0.364234	0.0861416	1.37819	0.358813
E14.5	Nup205	0.104211	0.104211	1.33828e-153	1.45039	0.332241	0.0855587	1.44672	0.32682
E14.5	Nup98	0.107793	0.107793	4.52859e-181	1.57923	0.30785	0.0891409	1.57557	0.30243
E14.5	Odf2	0.242315	0.242315	0	2.45591	0.153685	0.223663	2.45225	0.148264
E14.5	Ogdh	0.145308	0.145308	1.56547e-253	1.95522	0.256405	0.126655	1.95155	0.250984
E14.5	Olfr77	0.131803	0.131803	9.28409e-142	2.14683	0.143816	0.113151	2.14316	0.138395
E14.5	Osbpl1a	0.165511	0.165511	1.58025e-232	1.44254	0.359746	0.146859	1.43888	0.354325
E14.5	Osbpl9	0.137487	0.137487	1.41912e-300	1.78365	0.27768	0.118835	1.77998	0.272259
E14.5	P4ha2	0.462447	0.462447	0	1.32184	0.524478	0.443795	1.31818	0.519058
E14.5	Pank3	0.201513	0.201513	0	1.64082	0.354476	0.182861	1.63716	0.349055
E14.5	Pantr1	0.995606	0.995606	0	1.75793	0.859377	0.976953	1.75426	0.853956
E14.5	Papd7	0.0724862	0.0724862	3.95601e-58	1.26826	0.359052	0.053834	1.26459	0.353631
E14.5	Pcbd2	0.194159	0.194159	0	1.5824	0.333837	0.175507	1.57874	0.328416
E14.5	Pcdh1	0.0937345	0.0937345	3.27429e-68	0.314608	0.214331	0.0750824	0.310942	0.20891
E14.5	Pdhx	0.10996	0.10996	2.15031e-116	1.10769	0.370898	0.0913075	1.10402	0.365478
E14.5	Pdia3	0.528648	0.528648	0	2.45898	0.247112	0.509995	2.45531	0.241691
E14.5	Pds5b	0.190316	0.190316	1.99767e-301	2.12318	0.24256	0.171663	2.11951	0.23714
E14.5	Pelp1	0.0492385	0.0492385	8.4817e-60	1.39791	0.300594	0.0305863	1.39425	0.295174
E14.5	Perp	0.764529	0.764529	0	1.17033	0.889045	0.745877	1.16666	0.883625
E14.5	Pfas	0.0925163	0.0925163	1.06127e-178	1.03366	0.37032	0.0738642	1.03	0.364899
E14.5	Pfdn4	0.458572	0.458572	0	2.50866	0.271914	0.43992	2.50499	0.266493
E14.5	Pfdn5	0.386055	0.386055	0	3.98991	0.0523271	0.367403	3.98625	0.0469065
E14.5	Pfkm	0.210867	0.210867	9.9994e-204	1.92047	0.26814	0.192215	1.9168	0.26272
E14.5	Phf5a	0.211021	0.211021	0	2.80399	0.123512	0.192369	2.80032	0.118092
E14.5	Phrf1	0.122507	0.122507	5.91693e-108	1.64352	0.298045	0.103855	1.63986	0.292624
E14.5	Pih1d1	0.0794204	0.0794204	1.28849e-57	1.95639	0.219971	0.0607682	1.95272	0.21455
E14.5	Pik3c2a	0.166604	0.166604	1.77788e-246	0.834602	0.416682	0.147952	0.830936	0.411261
E14.5	Pja2	0.457812	0.457812	0	2.27004	0.303478	0.439159	2.26637	0.298057
E14.5	Pkp1	0.467195	0.467195	0	0.270915	0.26508	0.448543	0.267249	0.259659
E14.5	Platr25	0.126453	0.126453	1.03565e-181	1.03643	0.398392	0.107801	1.03277	0.392971
E14.5	Plekhg3	0.185968	0.185968	0	0.709597	0.386055	0.167315	0.705931	0.380635
E14.5	Plpbp	0.0589046	0.0589046	9.45885e-60	1.06484	0.356272	0.0402524	1.06117	0.350851
E14.5	Pmpcb	0.086041	0.086041	1.6784e-59	1.65733	0.294396	0.0673889	1.65366	0.288975
E14.5	Podxl2	0.824155	0.824155	0	1.58858	0.575539	0.805503	1.58491	0.570118
E14.5	Ppfia3	0.20063	0.20063	0	1.53181	0.284194	0.181978	1.52814	0.278773
E14.5	Ppip5k1	0.0638947	0.0638947	4.00325e-26	0.289367	0.202743	0.0452426	0.285701	0.197323
E14.5	Ppp1r26	0.131545	0.131545	1.75447e-249	0.52678	0.323212	0.112893	0.523114	0.317791
E14.5	Ppp1r9b	0.172106	0.172106	8.93989e-197	1.4787	0.333606	0.153454	1.47503	0.328186
E14.5	Ppp2r1b	0.126486	0.126486	4.23149e-109	1.62002	0.319106	0.107833	1.61635	0.313685
E14.5	Ppp2r5b	0.41249	0.41249	0	1.17396	0.500054	0.393838	1.17029	0.494633
E14.5	Prdx1	0.85331	0.85331	0	3.96607	0.145435	0.834658	3.9624	0.140014
E14.5	Prdx6	0.428925	0.428925	0	2.73969	0.19269	0.410273	2.73603	0.18727
E14.5	Prkag1	0.1204	0.1204	1.01631e-237	1.88872	0.265638	0.101748	1.88505	0.260218
E14.5	Prkcd	0.161368	0.161368	0	1.24228	0.383587	0.142716	1.23861	0.378166
E14.5	Prkra	0.187849	0.187849	0	1.64191	0.322257	0.169197	1.63825	0.316836
E14.5	Prrc2a	0.24686	0.24686	0	2.3563	0.168791	0.228207	2.35264	0.163371
E14.5	Prss35	0.651604	0.651604	0	0.895027	0.643653	0.632952	0.891361	0.638233
E14.5	Psma5	0.273889	0.273889	0	2.92284	0.124655	0.255237	2.91917	0.119235
E14.5	Psmc6	0.356722	0.356722	0	2.75078	0.160692	0.33807	2.74711	0.155271
E14.5	Ptbp3	0.242782	0.242782	0	2.30117	0.197136	0.22413	2.2975	0.191715
E14.5	Ptpa	0.221865	0.221865	0	2.53922	0.156742	0.203213	2.53556	0.151322
E14.5	Ptpre	0.157256	0.157256	3.44724e-115	0.410514	0.293141	0.138604	0.406848	0.287721
E14.5	Pts	0.123233	0.123233	1.45577e-152	1.48988	0.353957	0.104581	1.48621	0.348536
E14.5	Pum1	0.226005	0.226005	0	2.3749	0.192567	0.207352	2.37123	0.187147
E14.5	Pycard	0.333312	0.333312	0	1.4313	0.496713	0.31466	1.42764	0.491292
E14.5	Qdpr	0.179509	0.179509	6.23542e-164	2.16012	0.213638	0.160857	2.15646	0.208217
E14.5	Rab24	0.0975763	0.0975763	3.6576e-74	2.07072	0.213653	0.0789242	2.06705	0.208232
E14.5	Rab26os	0.173626	0.173626	1.91091e-105	1.03057	0.340188	0.154973	1.0269	0.334767
E14.5	Rad51	0.27323	0.27323	0	1.68188	0.335146	0.254578	1.67821	0.329725
E14.5	Ralgps1	0.625724	0.625724	0	1.47284	0.490684	0.607071	1.46917	0.485263
E14.5	Ranbp1	0.610299	0.610299	0	3.43911	0.113098	0.591647	3.43545	0.107678
E14.5	Ranbp17	0.0570094	0.0570094	1.20188e-45	1.47667	0.286926	0.0383573	1.47301	0.281506
E14.5	Rapgef4	0.383955	0.383955	0	0.494265	0.373725	0.365302	0.490599	0.368304
E14.5	Rbm25	0.218915	0.218915	0	2.5204	0.181896	0.200263	2.51673	0.176475
E14.5	Rbm42	0.139469	0.139469	1.5771e-205	2.2833	0.185291	0.120816	2.27964	0.179871
E14.5	Rbm5	0.182098	0.182098	0	2.54859	0.166325	0.163446	2.54493	0.160905
E14.5	Rcn3	0.840882	0.840882	0	2.93501	0.374529	0.82223	2.93134	0.369108
E14.5	Rere	0.350103	0.350103	0	2.59967	0.191988	0.331451	2.59601	0.186568
E14.5	Rgcc	0.559856	0.559856	0	1.52075	0.63801	0.541204	1.51708	0.632589
E14.5	Rgl1	0.351766	0.351766	0	1.52068	0.411672	0.333114	1.51701	0.406251
E14.5	Rgs12	0.162329	0.162329	6.16601e-102	1.52133	0.313988	0.143677	1.51767	0.308568
E14.5	Rhbdd2	0.104382	0.104382	3.13388e-217	1.05912	0.382586	0.0857301	1.05546	0.377166
E14.5	Rhoa	0.38074	0.38074	0	2.97202	0.136799	0.362087	2.96836	0.131378
E14.5	Rhobtb3	0.409202	0.409202	0	1.86231	0.365836	0.39055	1.85865	0.360416
E14.5	Ring1	0.06238	0.06238	2.02406e-56	0.686336	0.335525	0.0437278	0.68267	0.330105
E14.5	Rnaseh2b	0.301177	0.301177	0	1.52218	0.397715	0.282525	1.51851	0.392294
E14.5	Rnd3	0.493351	0.493351	0	1.87611	0.477525	0.474699	1.87244	0.472105
E14.5	Rnf114	0.218132	0.218132	0	1.7813	0.31256	0.19948	1.77763	0.30714
E14.5	Rnf216	0.168384	0.168384	0	1.95857	0.246287	0.149732	1.9549	0.240867
E14.5	Rnf40	0.0619875	0.0619875	4.27285e-62	1.31061	0.314354	0.0433353	1.30694	0.308933
E14.5	Rpa3	0.373674	0.373674	0	1.98849	0.338384	0.355022	1.98482	0.332964
E14.5	Rpl7l1	0.161512	0.161512	0	2.29621	0.1881	0.14286	2.29254	0.18268
E14.5	Rps6kb1	0.215634	0.215634	0	1.78628	0.312445	0.196982	1.78261	0.307025
E14.5	Rrs1	0.133401	0.133401	7.62424e-146	1.5276	0.354761	0.114749	1.52393	0.349341
E14.5	Rsf1	0.251239	0.251239	0	1.72823	0.358447	0.232587	1.72456	0.353026
E14.5	Rtca	0.154909	0.154909	0	1.75164	0.29939	0.136256	1.74798	0.29397
E14.5	S100a16	0.442324	0.442324	0	2.26028	0.360819	0.423672	2.25661	0.355399
E14.5	Samd1	0.135355	0.135355	1.06325e-276	1.59378	0.300398	0.116703	1.59012	0.294977
E14.5	Sap18b	0.151283	0.151283	4.05711e-234	1.59066	0.267944	0.132631	1.587	0.262523
E14.5	Sar1b	0.265732	0.265732	0	1.98922	0.286948	0.247079	1.98556	0.281527
E14.5	Scaf8	0.122185	0.122185	8.7628e-177	1.63398	0.296559	0.103533	1.63031	0.291138
E14.5	Scand1	0.23442	0.23442	0	2.46515	0.153464	0.215768	2.46148	0.148044
E14.5	Scn2a	0.605777	0.605777	0	0.504591	0.429827	0.587125	0.500925	0.424407
E14.5	Sco1	0.0658198	0.0658198	3.53969e-61	0.547531	0.307939	0.0471676	0.543865	0.302518
E14.5	Sec31a	0.362113	0.362113	0	2.32261	0.247024	0.343461	2.31894	0.241603
E14.5	Sec61g	0.341321	0.341321	8.42581e-188	1.97122	0.230035	0.322669	1.96755	0.224614
E14.5	2025-09-11	0.507999	0.507999	0	2.67225	0.231574	0.489347	2.66858	0.226153
E14.5	Serf1	0.889453	0.889453	0	3.27199	0.218979	0.870801	3.26832	0.213559
E14.5	Serp1	0.470444	0.470444	0	2.61253	0.224067	0.451792	2.60886	0.218647
E14.5	Serpinb6a	0.368617	0.368617	0	1.92094	0.349703	0.349965	1.91727	0.344283
E14.5	Sf3a3	0.202031	0.202031	0	2.33308	0.179338	0.183379	2.32941	0.173918
E14.5	Sf3b2	0.263657	0.263657	4.15421e-304	3.04419	0.10369	0.245005	3.04053	0.0982697
E14.5	Sfxn1	0.255114	0.255114	0	1.90091	0.330846	0.236462	1.89725	0.325425
E14.5	Sgms1	0.162816	0.162816	0	1.3336	0.389191	0.144164	1.32993	0.38377
E14.5	Skap2	0.32628	0.32628	0	1.04923	0.480572	0.307628	1.04557	0.475151
E14.5	Slc25a37	0.995582	0.995582	0	2.11912	0.763677	0.97693	2.11545	0.758256
E14.5	Slc28a1	0.261391	0.261391	3.49514e-283	2.22544	0.164072	0.242738	2.22177	0.158651
E14.5	Slc2a1	0.427165	0.427165	0	1.90738	0.457626	0.408513	1.90372	0.452205
E14.5	Slc35c2	0.0476595	0.0476595	6.192e-22	1.25309	0.347312	0.0290074	1.24942	0.341891
E14.5	Slc35e3	0.151855	0.151855	1.52911e-88	0.596545	0.321259	0.133203	0.592879	0.315838
E14.5	Slc37a2	0.519056	0.519056	0	2.67182	0.166042	0.500404	2.66816	0.160622
E14.5	Slc38a1	0.261407	0.261407	0	1.56875	0.380993	0.242755	1.56509	0.375572
E14.5	Slc39a7	0.169713	0.169713	9.22162e-197	1.95147	0.26031	0.151061	1.94781	0.254889
E14.5	Slc8a1	0.708562	0.708562	0	1.34706	0.863194	0.68991	1.3434	0.857773
E14.5	Sln	0.839252	0.839252	0	2.50531	0.629673	0.8206	2.50164	0.624253
E14.5	Smim13	0.0706042	0.0706042	8.70487e-91	1.29461	0.363602	0.0519521	1.29094	0.358181
E14.5	Smim27	0.359828	0.359828	0	2.84524	0.120951	0.341175	2.84158	0.115531
E14.5	Smpd4	0.0945787	0.0945787	1.04055e-99	1.33393	0.327959	0.0759266	1.33027	0.322539
E14.5	Snrpa1	0.251878	0.251878	3.47309e-292	2.41287	0.183209	0.233225	2.4092	0.177788
E14.5	Snrpf	0.533548	0.533548	0	2.70066	0.178445	0.514896	2.697	0.173024
E14.5	Snx17	0.0902835	0.0902835	7.64929e-113	2.30976	0.161136	0.0716313	2.3061	0.155715
E14.5	Snx6	0.262184	0.262184	0	2.58494	0.178285	0.243532	2.58127	0.172865
E14.5	Sowahc	0.0931776	0.0931776	3.53372e-137	0.61828	0.340646	0.0745254	0.614614	0.335225
E14.5	Spata7	0.0942159	0.0942159	4.6738e-158	0.593934	0.343729	0.0755638	0.590268	0.338308
E14.5	Spg11	0.095007	0.095007	2.50237e-104	0.48049	0.302161	0.0763548	0.476824	0.296741
E14.5	Spg20	0.423694	0.423694	0	1.47719	0.438215	0.405042	1.47352	0.432794
E14.5	Spock1	0.563037	0.563037	0	0.866208	0.626542	0.544385	0.862542	0.621122
E14.5	Sppl3	0.208114	0.208114	0	2.60006	0.148696	0.189462	2.5964	0.143276
E14.5	Ss18	0.288003	0.288003	0	2.20634	0.245125	0.269351	2.20268	0.239704
E14.5	Ssr3	0.360775	0.360775	0	2.76663	0.145951	0.342123	2.76297	0.140531
E14.5	Stag1	0.265488	0.265488	0	2.31817	0.221533	0.246836	2.31451	0.216112
E14.5	Stag2	0.272165	0.272165	0	2.13105	0.242009	0.253512	2.12739	0.236589
E14.5	Stard13	0.416228	0.416228	0	0.818054	0.541867	0.397576	0.814388	0.536446
E14.5	Stip1	0.301458	0.301458	6.64713e-298	2.65707	0.155605	0.282806	2.6534	0.150184
E14.5	Stk11	0.137641	0.137641	1.94135e-208	1.96814	0.2367	0.118988	1.96447	0.231279
E14.5	Stk17b	0.14707	0.14707	3.06327e-300	0.461402	0.29669	0.128417	0.457736	0.291269
E14.5	Stk24	0.0872524	0.0872524	1.78298e-149	1.10494	0.372537	0.0686002	1.10127	0.367117
E14.5	Strn4	0.309916	0.309916	0	2.24523	0.236614	0.291264	2.24157	0.231193
E14.5	Stxbp4	0.178598	0.178598	7.70682e-260	0.947823	0.423666	0.159946	0.944157	0.418245
E14.5	Sugt1	0.134593	0.134593	1.45312e-176	2.23432	0.196615	0.115941	2.23066	0.191195
E14.5	Sulf1	0.731765	0.731765	0	1.88295	0.650208	0.713113	1.87928	0.644787
E14.5	Sumo3	0.270084	0.270084	0	2.82679	0.131115	0.251432	2.82312	0.125695
E14.5	Surf6	0.0446526	0.0446526	4.6906e-21	0.889873	0.363544	0.0260004	0.886207	0.358123
E14.5	Sympk	0.0567539	0.0567539	5.06338e-45	1.3025	0.310511	0.0381017	1.29884	0.30509
E14.5	Taf1a	0.0380897	0.0380897	1.06875e-35	0.662614	0.329935	0.0194376	0.658948	0.324514
E14.5	Tango2	0.279026	0.279026	0	1.2775	0.403529	0.260373	1.27383	0.398109
E14.5	Tars	0.105057	0.105057	2.24531e-167	1.66728	0.313965	0.086405	1.66361	0.308545
E14.5	Tbc1d17	0.062963	0.062963	7.73284e-41	1.30383	0.325526	0.0443108	1.30016	0.320106
E14.5	Tbc1d7	0.140878	0.140878	1.84725e-220	1.26601	0.378591	0.122226	1.26235	0.37317
E14.5	Tcaf1	0.661428	0.661428	0	1.99199	0.425499	0.642776	1.98832	0.420078
E14.5	Tceal7	0.809765	0.809765	0	1.64929	1.05215	0.791113	1.64562	1.04672
E14.5	Tcf19	0.295506	0.295506	0	1.16615	0.425386	0.276854	1.16248	0.419965
E14.5	Tchp	0.0464708	0.0464708	2.18657e-34	0.609562	0.332706	0.0278186	0.605896	0.327285
E14.5	Tdrd5	0.0359336	0.0359336	5.70147e-27	0.0516961	0.0351762	0.0172814	0.0480301	0.0297557
E14.5	Tecr	0.463016	0.463016	0	2.78694	0.198969	0.444364	2.78327	0.193548
E14.5	Tgif2	0.353408	0.353408	0	1.46975	0.402308	0.334756	1.46608	0.396888
E14.5	Tgm2	0.535248	0.535248	0	1.0055	0.611257	0.516595	1.00183	0.605836
E14.5	Thbs1	0.608224	0.608224	0	1.21143	0.678388	0.589572	1.20777	0.672967
E14.5	Thbs3	0.316911	0.316911	0	1.29327	0.41222	0.298259	1.2896	0.406799
E14.5	Thra	0.586828	0.586828	0	2.80093	0.237713	0.568176	2.79727	0.232293
E14.5	Thrap3	0.25994	0.25994	0	2.13181	0.224025	0.241287	2.12814	0.218605
E14.5	Thsd7b	0.372839	0.372839	0	0.715221	0.440836	0.354187	0.711555	0.435415
E14.5	Timm23	0.130837	0.130837	1.97103e-170	1.03277	0.337805	0.112185	1.0291	0.332384
E14.5	Tk1	0.621652	0.621652	0	1.81119	0.474219	0.602999	1.80753	0.468799
E14.5	Tlnrd1	0.158642	0.158642	3.92308e-242	1.13628	0.374021	0.13999	1.13261	0.3686
E14.5	Tmem150c	0.286563	0.286563	0	0.456057	0.305566	0.267911	0.452391	0.300146
E14.5	Tmem160	0.137075	0.137075	8.39894e-230	2.22041	0.193228	0.118423	2.21674	0.187807
E14.5	Tmem216	0.0918621	0.0918621	8.15645e-84	1.01344	0.39935	0.0732099	1.00978	0.393929
E14.5	Tmem263	0.358638	0.358638	0	1.8273	0.363766	0.339986	1.82364	0.358345
E14.5	Tmem33	0.109236	0.109236	4.58849e-232	1.63365	0.313249	0.0905834	1.62998	0.307828
E14.5	Tmem35b	0.0539811	0.0539811	5.78294e-48	0.463811	0.277847	0.0353289	0.460145	0.272427
E14.5	Tmem41a	0.051513	0.051513	2.15775e-28	1.2948	0.343527	0.0328609	1.29113	0.338107
E14.5	Tmem41b	0.0368983	0.0368983	1.05955e-14	0.830517	0.356423	0.0182462	0.826851	0.351003
E14.5	Tmem45b	0.130043	0.130043	1.57532e-118	0.107017	0.0765338	0.111391	0.103351	0.0711133
E14.5	Tmem63b	0.284551	0.284551	0	1.37825	0.377382	0.265899	1.37458	0.371962
E14.5	Tmpo	0.555589	0.555589	0	3.00835	0.181893	0.536937	3.00468	0.176472
E14.5	Tmtc1	0.299683	0.299683	0	2.45797	0.178315	0.281031	2.4543	0.172895
E14.5	Tnnt2	0.904498	0.904498	0	2.3716	0.872319	0.885845	2.36793	0.866899
E14.5	Tns3	0.57982	0.57982	0	1.83576	0.570943	0.561168	1.83209	0.565523
E14.5	Tom1l2	0.126201	0.126201	3.37847e-247	1.30387	0.372924	0.107548	1.30021	0.367503
E14.5	Tomm6	0.36479	0.36479	0	3.72327	0.0584008	0.346138	3.7196	0.0529802
E14.5	Tomt	0.0252534	0.0252534	4.99106e-18	0.0798144	0.0539194	0.00660126	0.0761485	0.0484989
E14.5	Tppp3	0.659902	0.659902	0	2.08648	0.459367	0.64125	2.08282	0.453946
E14.5	Tpr	0.214146	0.214146	9.17087e-237	2.44844	0.186998	0.195494	2.44477	0.181578
E14.5	Trabd	0.0646886	0.0646886	3.02691e-70	1.34159	0.335584	0.0460364	1.33792	0.330164
E14.5	Traf4	0.283906	0.283906	0	1.87063	0.294264	0.265254	1.86696	0.288844
E14.5	Traf7	0.0980227	0.0980227	2.85174e-89	1.81144	0.26035	0.0793705	1.80777	0.254929
E14.5	Trak2	0.470744	0.470744	0	1.46983	0.439169	0.452092	1.46616	0.433748
E14.5	Trappc3	0.195287	0.195287	0	1.52359	0.329812	0.176635	1.51993	0.324392
E14.5	Trappc9	0.440796	0.440796	0	2.48016	0.176582	0.422144	2.4765	0.171162
E14.5	Trim32	0.478009	0.478009	0	1.59094	0.44711	0.459357	1.58727	0.441689
E14.5	Trip4	0.135557	0.135557	5.19645e-178	1.69911	0.279103	0.116905	1.69544	0.273682
E14.5	Trip6	0.56776	0.56776	0	1.88312	0.391045	0.549107	1.87946	0.385624
E14.5	Trp53	0.184637	0.184637	0	1.49042	0.366962	0.165985	1.48675	0.361542
E14.5	Trpc4ap	0.0816003	0.0816003	1.59069e-61	2.40404	0.159733	0.0629481	2.40037	0.154312
E14.5	Trub1	0.0697938	0.0697938	5.85409e-120	1.02349	0.373468	0.0511416	1.01983	0.368047
E14.5	Tsacc	0.0324403	0.0324403	2.08552e-45	0.585365	0.316859	0.0137881	0.581699	0.311439
E14.5	Tsg101	0.58546	0.58546	0	2.67333	0.213288	0.566808	2.66967	0.207868
E14.5	Tsr3	0.0532536	0.0532536	7.01531e-78	1.39215	0.312664	0.0346014	1.38848	0.307244
E14.5	Tssc4	0.100079	0.100079	9.1683e-80	1.79523	0.254847	0.081427	1.79157	0.249427
E14.5	Ttc32	0.140514	0.140514	5.53879e-181	0.700961	0.387295	0.121862	0.697295	0.381874
E14.5	Ube2m	0.180831	0.180831	5.07196e-298	2.09436	0.194982	0.162178	2.09069	0.189561
E14.5	Ube2t	0.19903	0.19903	0	0.713793	0.391642	0.180377	0.710127	0.386222
E14.5	Ube3b	0.10007	0.10007	1.78333e-93	1.92293	0.223638	0.0814178	1.91927	0.218218
E14.5	Ubl5	0.347057	0.347057	0	3.27505	0.0887506	0.328405	3.27139	0.0833301
E14.5	Ubqln2	0.674028	0.674028	0	2.33171	0.336952	0.655376	2.32804	0.331532
E14.5	Ufc1	0.0955401	0.0955401	2.8809e-97	2.52494	0.135236	0.0768879	2.52127	0.129815
E14.5	Ufsp1	0.125655	0.125655	4.3753e-97	0.398333	0.253922	0.107002	0.394667	0.248502
E14.5	Ugcg	0.131631	0.131631	3.52386e-218	1.18233	0.387753	0.112979	1.17867	0.382332
E14.5	Ugp2	0.260258	0.260258	0	1.89179	0.306262	0.241606	1.88813	0.300842
E14.5	Ugt1a10	0.197931	0.197931	6.63802e-151	0.286728	0.222659	0.179279	0.283062	0.217238
E14.5	Ulk1	0.219036	0.219036	0	1.39824	0.385174	0.200384	1.39458	0.379753
E14.5	Uqcr11	0.655251	0.655251	0	3.91382	0.0836003	0.636599	3.91015	0.0781797
E14.5	Usf3	0.0679488	0.0679488	1.89056e-40	1.16574	0.374535	0.0492966	1.16207	0.369115
E14.5	Usp32	0.361244	0.361244	0	1.58957	0.371555	0.342592	1.5859	0.366134
E14.5	Usp42	0.0851857	0.0851857	1.25284e-170	1.33125	0.341435	0.0665336	1.32759	0.336015
E14.5	Utrn	0.554856	0.554856	0	1.84864	0.508828	0.536204	1.84497	0.503407
E14.5	Vamp8	0.904327	0.904327	0	2.73658	0.316617	0.885674	2.73292	0.311197
E14.5	Vars2	0.0371654	0.0371654	6.10113e-43	0.621145	0.31177	0.0185132	0.617479	0.306349
E14.5	Vdac3	0.369736	0.369736	0	2.86908	0.140485	0.351083	2.86542	0.135065
E14.5	Vgll3	0.509953	0.509953	0	0.81743	0.631018	0.491301	0.813764	0.625598
E14.5	Vps33a	0.054638	0.054638	8.18126e-56	1.29881	0.329792	0.0359858	1.29515	0.324372
E14.5	Vps36	0.190837	0.190837	2.06411e-195	1.78808	0.317459	0.172185	1.78441	0.312038
E14.5	Vps4a	0.184314	0.184314	0	1.93406	0.257181	0.165662	1.9304	0.25176
E14.5	Vtn	0.804962	0.804962	0	1.23514	0.730484	0.78631	1.23147	0.725064
E14.5	Washc5	0.0656928	0.0656928	6.24888e-29	1.48715	0.322604	0.0470406	1.48349	0.317183
E14.5	Wdr77	0.152393	0.152393	2.8221e-155	1.84624	0.279887	0.13374	1.84258	0.274467
E14.5	Wdr81	0.134008	0.134008	6.85431e-187	0.769467	0.354025	0.115356	0.765801	0.348604
E14.5	Xkr4	0.356426	0.356426	0	1.80029	0.345747	0.337774	1.79662	0.340326
E14.5	Xpnpep1	0.084343	0.084343	5.59275e-126	1.90402	0.233831	0.0656909	1.90035	0.22841
E14.5	Yipf1	0.036873	0.036873	1.76825e-22	1.15052	0.358256	0.0182209	1.14686	0.352836
E14.5	Ykt6	0.154377	0.154377	8.34223e-213	2.17626	0.202349	0.135725	2.1726	0.196929
E14.5	Yme1l1	0.0525538	0.0525538	4.87461e-44	1.67557	0.270446	0.0339016	1.67191	0.265025
E14.5	Ythdf3	0.133465	0.133465	1.32039e-171	1.86372	0.261213	0.114813	1.86006	0.255792
E14.5	Yy1	0.0939507	0.0939507	6.65805e-77	2.06961	0.219106	0.0752985	2.06594	0.213685
E14.5	Zbtb20	0.595843	0.595843	0	2.8547	0.213799	0.577191	2.85103	0.208379
E14.5	Zbtb21	0.0514861	0.0514861	1.15423e-32	0.497182	0.287383	0.0328339	0.493516	0.281962
E14.5	Zc2hc1c	0.0672028	0.0672028	9.40579e-31	0.195072	0.145563	0.0485506	0.191406	0.140143
E14.5	Zc3h4	0.0719963	0.0719963	1.07289e-77	1.56779	0.318085	0.0533441	1.56413	0.312664
E14.5	Zfp330	0.0789997	0.0789997	8.24303e-75	1.49146	0.338932	0.0603475	1.48779	0.333512
E14.5	Zfp35	0.0450841	0.0450841	2.14979e-28	0.696453	0.333182	0.026432	0.692787	0.327761
E14.5	Zfp422	0.306604	0.306604	0	2.03945	0.280467	0.287952	2.03579	0.275047
E14.5	Zfp638	0.309375	0.309375	0	2.004	0.291764	0.290723	2.00033	0.286343
E14.5	Zfp992	0.0853994	0.0853994	2.23279e-164	0.272345	0.188715	0.0667472	0.268679	0.183294
E14.5	Zmat1	0.0753461	0.0753461	3.71852e-63	0.431031	0.279209	0.0566939	0.427365	0.273789
E14.5	Zmynd8	0.210849	0.210849	0	1.75236	0.308992	0.192197	1.74869	0.303572
E14.5	Zswim1	0.0545687	0.0545687	1.81197e-60	0.597909	0.332086	0.0359166	0.594244	0.326666
E14.5	0610010F05Rik	0.611653	0.611653	0	1.37252	0.565777	0.593	1.36885	0.560357
E14.5	0610010K14Rik	0.123726	0.123726	6.3601e-156	2.48879	0.158057	0.105074	2.48513	0.152636
E14.5	1110008F13Rik	0.185095	0.185095	2.37573e-167	2.72354	0.133711	0.166443	2.71987	0.12829
E14.5	1110008L16Rik	0.0547477	0.0547477	6.85376e-38	0.652836	0.338248	0.0360955	0.64917	0.332828
E14.5	1600020E01Rik	0.0787206	0.0787206	6.54036e-136	1.03683	0.37165	0.0600684	1.03316	0.36623
E14.5	2410131K14Rik	0.0787078	0.0787078	3.07547e-64	0.714424	0.351474	0.0600557	0.710758	0.346053
E14.5	4930447C04Rik	0.120451	0.120451	2.62314e-144	0.326361	0.233949	0.101799	0.322695	0.228528
E14.5	4932438A13Rik	0.144031	0.144031	4.32202e-291	1.32544	0.392075	0.125379	1.32177	0.386654
E14.5	5730480H06Rik	0.0636458	0.0636458	4.97963e-60	0.731719	0.35576	0.0449936	0.728053	0.35034
E14.5	9330179D12Rik	0.384438	0.384438	0	1.73927	0.313601	0.365786	1.7356	0.308181
E14.5	A130010J15Rik	0.0589802	0.0589802	1.52947e-88	0.549544	0.313527	0.040328	0.545878	0.308107
E14.5	A430105J06Rik	0.020049	0.020049	1.01836e-08	0.0672072	0.0516438	0.00139686	0.0635412	0.0462232
E14.5	AC154200.1	0.60698	0.60698	0	3.39657	0.0938617	0.588328	3.3929	0.0884411
E14.5	Aamdc	0.181865	0.181865	2.70658e-268	1.73897	0.318515	0.163212	1.7353	0.313094
E14.5	Abcb7	0.0539516	0.0539516	5.82645e-28	1.43999	0.273503	0.0352995	1.43632	0.268082
E14.5	Abhd17b	0.150791	0.150791	0	1.41423	0.369021	0.132139	1.41056	0.363601
E14.5	Acadl	0.499633	0.499633	0	1.44082	0.501769	0.48098	1.43715	0.496348
E14.5	Ace2	0.454052	0.454052	0	0.14383	0.139907	0.4354	0.140164	0.134486
E14.5	Acp1	0.220555	0.220555	0	1.94004	0.263881	0.201903	1.93637	0.25846
E14.5	Actl6a	0.235712	0.235712	0	1.75885	0.318984	0.21706	1.75518	0.313564
E14.5	Adcy9	0.387102	0.387102	0	2.27322	0.189785	0.36845	2.26956	0.184365
E14.5	Aff2	0.28646	0.28646	0	1.65597	0.340961	0.267807	1.6523	0.33554
E14.5	Afp	0.995247	0.995247	0	3.10284	0.94045	0.976595	3.09917	0.935029
E14.5	Aftph	0.115597	0.115597	5.01117e-225	1.01437	0.419754	0.0969453	1.01071	0.414334
E14.5	Agap1	0.448764	0.448764	0	1.88286	0.432424	0.430112	1.87919	0.427003
E14.5	Agpat1	0.0644865	0.0644865	1.04213e-121	1.03282	0.335079	0.0458343	1.02915	0.329658
E14.5	Aimp1	0.110838	0.110838	5.48398e-142	2.46475	0.162726	0.0921855	2.46108	0.157305
E14.5	Airn	0.730198	0.730198	0	1.68024	0.688123	0.711546	1.67657	0.682702
E14.5	Akap8	0.111353	0.111353	2.17579e-62	1.77836	0.263347	0.0927008	1.7747	0.257927
E14.5	Akap9	0.676639	0.676639	0	2.15465	0.368626	0.657987	2.15098	0.363206
E14.5	Akirin2	0.237433	0.237433	0	2.09861	0.261605	0.218781	2.09494	0.256185
E14.5	Alg13	0.104096	0.104096	2.43274e-199	0.869274	0.377456	0.0854434	0.865609	0.372035
E14.5	Alg9	0.075105	0.075105	2.00766e-48	0.950965	0.375584	0.0564529	0.947299	0.370163
E14.5	Alkbh7	0.123659	0.123659	1.21049e-130	1.47536	0.363294	0.105007	1.47169	0.357874
E14.5	Amdhd2	0.0368862	0.0368862	5.15027e-23	1.01756	0.357954	0.018234	1.01389	0.352533
E14.5	Amot	0.561103	0.561103	0	1.73766	0.552769	0.542451	1.734	0.547349
E14.5	Amotl2	0.259997	0.259997	0	1.37652	0.398003	0.241345	1.37285	0.392582
E14.5	Anapc2	0.0672931	0.0672931	3.40171e-56	2.07814	0.205855	0.0486409	2.07447	0.200435
E14.5	Anapc5	0.229724	0.229724	7.03467e-215	3.23501	0.0825188	0.211072	3.23135	0.0770983
E14.5	Ankhd1	0.197213	0.197213	0	2.4808	0.150498	0.178561	2.47713	0.145078
E14.5	Ano10	0.0546204	0.0546204	1.9889e-40	1.12813	0.35392	0.0359683	1.12447	0.3485
E14.5	Anp32a	0.365932	0.365932	0	2.58929	0.195401	0.34728	2.58563	0.18998
E14.5	Arhgap31	0.442825	0.442825	0	1.18656	0.537891	0.424173	1.18289	0.532471
E14.5	Arhgap42	0.249148	0.249148	0	1.21577	0.448566	0.230496	1.2121	0.443145
E14.5	Arid2	0.232437	0.232437	0	2.20388	0.225307	0.213784	2.20022	0.219886
E14.5	Arl4d	0.393114	0.393114	0	0.366113	0.261148	0.374462	0.362447	0.255728
E14.5	Arl5a	0.199558	0.199558	4.19607e-191	1.64462	0.316917	0.180906	1.64096	0.311496
E14.5	Armc1	0.0762871	0.0762871	1.77967e-45	1.5684	0.328338	0.057635	1.56474	0.322917
E14.5	Arrdc4	0.163942	0.163942	4.69083e-221	1.02454	0.410154	0.14529	1.02087	0.404733
E14.5	Asah1	0.148963	0.148963	6.12875e-132	1.73211	0.288673	0.130311	1.72845	0.283253
E14.5	Asb2	0.524164	0.524164	0	0.628411	0.484037	0.505512	0.624745	0.478616
E14.5	Ascc2	0.0429629	0.0429629	2.32546e-66	1.10455	0.349991	0.0243107	1.10089	0.34457
E14.5	Asna1	0.0997367	0.0997367	6.51321e-98	1.83029	0.253352	0.0810846	1.82662	0.247931
E14.5	Atad2	0.554983	0.554983	0	1.63859	0.502202	0.536331	1.63492	0.496782
E14.5	Atp2b1	0.394275	0.394275	0	1.87657	0.386585	0.375623	1.8729	0.381165
E14.5	Atp5c1	0.530922	0.530922	0	3.50731	0.0927293	0.51227	3.50364	0.0873087
E14.5	Atp5s	0.0654682	0.0654682	1.55594e-43	0.781501	0.363429	0.0468161	0.777835	0.358008
E14.5	Atp6v0d1	0.382835	0.382835	0	2.52583	0.204471	0.364183	2.52217	0.199051
E14.5	Atp6v1g1	0.459568	0.459568	0	2.82418	0.179249	0.440916	2.82051	0.173828
E14.5	Atp6v1g2	0.487838	0.487838	0	0.569213	0.43309	0.469186	0.565547	0.42767
E14.5	Atp8a2	0.344692	0.344692	0	0.894624	0.441545	0.32604	0.890958	0.436124
E14.5	B230307C23Rik	0.0640927	0.0640927	1.09505e-40	0.789788	0.36063	0.0454405	0.786122	0.355209
E14.5	B2m	0.584737	0.584737	0	2.34561	0.383418	0.566084	2.34194	0.377998
E14.5	Bag1	0.227127	0.227127	1.13405e-108	3.04248	0.102157	0.208475	3.03882	0.0967361
E14.5	Bbs9	0.108158	0.108158	7.55518e-165	0.731958	0.39036	0.0895057	0.728292	0.38494
E14.5	Bbx	0.418456	0.418456	0	1.3774	0.510423	0.399803	1.37373	0.505002
E14.5	Bfar	0.113639	0.113639	1.44392e-135	1.40387	0.370858	0.0949866	1.4002	0.365438
E14.5	Blmh	0.150035	0.150035	2.90616e-121	2.72628	0.125186	0.131383	2.72261	0.119766
E14.5	Blvrb	0.904385	0.904385	0	2.2472	0.526228	0.885733	2.24353	0.520808
E14.5	Borcs6	0.0486856	0.0486856	5.61886e-36	0.742677	0.354216	0.0300335	0.739011	0.348796
E14.5	Brd4	0.193388	0.193388	9.85237e-285	2.47456	0.154298	0.174736	2.47089	0.148878
E14.5	Brd8	0.116383	0.116383	1.78928e-96	1.8822	0.249182	0.0977313	1.87853	0.243761
E14.5	Brwd1	0.521555	0.521555	0	2.3592	0.268513	0.502903	2.35553	0.263092
E14.5	Btbd11	0.314943	0.314943	0	0.56325	0.40664	0.296291	0.559584	0.401219
E14.5	C030029H02Rik	0.020412	0.020412	3.57637e-11	0.0028856	0.0020508	0.00175988	-0.000780374	-0.00336976
E14.5	C1qc	0.414783	0.414783	0	1.10862	0.576488	0.396131	1.10495	0.571067
E14.5	Cacng5	0.175786	0.175786	3.08051e-213	0.0394939	0.0294243	0.157134	0.0358279	0.0240037
E14.5	Camkk1	0.108882	0.108882	2.56024e-147	0.578126	0.335612	0.0902301	0.57446	0.330191
E14.5	Capg	0.289842	0.289842	0	0.683249	0.425076	0.27119	0.679583	0.419655
E14.5	Capns1	0.394902	0.394902	0	3.05353	0.130301	0.37625	3.04987	0.12488
E14.5	Capza2	0.236341	0.236341	2.33139e-294	2.575	0.152057	0.217688	2.57134	0.146636
E14.5	Cars2	0.0486051	0.0486051	1.70106e-34	0.471725	0.276941	0.0299529	0.468059	0.27152
E14.5	Cavin1	0.690563	0.690563	0	2.30046	0.397024	0.671911	2.29679	0.391603
E14.5	Cbwd1	0.0530457	0.0530457	2.01138e-59	0.564073	0.322289	0.0343935	0.560407	0.316869
E14.5	Cby1	0.1709	0.1709	0	1.37272	0.364408	0.152248	1.36906	0.358988
E14.5	Ccdc130	0.0395827	0.0395827	3.81346e-15	0.48405	0.281107	0.0209305	0.480384	0.275687
E14.5	Ccdc82	0.107082	0.107082	2.14561e-113	0.864771	0.384065	0.0884301	0.861105	0.378644
E14.5	Ccdc90b	0.134239	0.134239	2.67821e-290	1.68033	0.322696	0.115587	1.67666	0.317275
E14.5	Ccdc91	0.143377	0.143377	2.0735e-198	1.01543	0.405181	0.124725	1.01176	0.399761
E14.5	Ccm2	0.0735735	0.0735735	5.96708e-45	1.96661	0.235243	0.0549213	1.96295	0.229822
E14.5	Cd200r1	0.0620744	0.0620744	1.8242e-32	0.0561732	0.0413094	0.0434222	0.0525072	0.0358889
E14.5	Cd2bp2	0.16108	0.16108	6.12368e-226	2.22395	0.178578	0.142428	2.22028	0.173157
E14.5	Cd81	0.535664	0.535664	0	3.05464	0.150665	0.517012	3.05097	0.145245
E14.5	Cdc25a	0.205144	0.205144	0	1.56737	0.348377	0.186492	1.56371	0.342956
E14.5	Cdh6	0.411647	0.411647	0	0.860061	0.587081	0.392995	0.856395	0.58166
E14.5	Cdip1	0.16686	0.16686	2.64857e-197	1.96531	0.235966	0.148207	1.96164	0.230546
E14.5	Cenpx	0.105599	0.105599	1.76615e-78	2.00787	0.212816	0.0869469	2.0042	0.207395
E14.5	Cgref1	0.372651	0.372651	0	0.710555	0.457294	0.353999	0.706889	0.451873
E14.5	Cirbp	0.506464	0.506464	0	1.97282	0.330845	0.487812	1.96915	0.325425
E14.5	Cited1	0.55234	0.55234	0	1.20418	0.622459	0.533688	1.20051	0.617039
E14.5	Cks2	0.618964	0.618964	0	2.20831	0.436116	0.600312	2.20465	0.430695
E14.5	Clasp2	0.662226	0.662226	0	1.63982	0.586532	0.643574	1.63615	0.581112
E14.5	Clk1	0.126875	0.126875	2.4414e-140	2.02305	0.237677	0.108223	2.01938	0.232257
E14.5	Clptm1l	0.0967934	0.0967934	1.62069e-77	2.09735	0.201293	0.0781412	2.09369	0.195873
E14.5	Clspn	0.289309	0.289309	0	0.923326	0.443097	0.270657	0.919661	0.437677
E14.5	Commd3	0.308298	0.308298	0	2.52727	0.182738	0.289646	2.52361	0.177317
E14.5	Copb2	0.226785	0.226785	0	2.48521	0.183226	0.208133	2.48154	0.177806
E14.5	Cops4	0.122226	0.122226	2.84979e-97	2.47457	0.147016	0.103574	2.4709	0.141596
E14.5	Coro1b	0.167041	0.167041	9.18726e-165	2.12095	0.220507	0.148389	2.11728	0.215086
E14.5	Cox16	0.113362	0.113362	9.06547e-106	1.29351	0.317921	0.0947096	1.28985	0.312501
E14.5	Cox4i2	0.235886	0.235886	2.05689e-262	0.250601	0.19417	0.217234	0.246935	0.188749
E14.5	Cpne3	0.261595	0.261595	0	1.27006	0.434078	0.242942	1.2664	0.428657
E14.5	Cpt1a	0.226847	0.226847	1.035e-197	0.821988	0.415157	0.208195	0.818322	0.409737
E14.5	Crk	0.148469	0.148469	1.08623e-153	2.02801	0.234676	0.129817	2.02434	0.229256
E14.5	Crlf1	0.697524	0.697524	0	0.949769	0.62802	0.678872	0.946103	0.622599
E14.5	Crmp1	0.998055	0.998055	0	2.70479	0.946238	0.979403	2.70112	0.940818
E14.5	Cryab	0.818005	0.818005	0	1.9646	0.853459	0.799353	1.96093	0.848039
E14.5	Csnk1g1	0.0982084	0.0982084	2.07683e-130	1.1516	0.391918	0.0795562	1.14793	0.386497
E14.5	Csnk2a2	0.0658797	0.0658797	6.97105e-63	1.75974	0.273478	0.0472275	1.75607	0.268058
E14.5	Ctnnd1	0.248336	0.248336	0	2.04061	0.268746	0.229684	2.03694	0.263326
E14.5	Ctr9	0.10395	0.10395	1.15686e-114	1.82649	0.252023	0.0852976	1.82282	0.246602
E14.5	Ctsb	0.496086	0.496086	0	2.94112	0.22214	0.477434	2.93746	0.216719
E14.5	Cwc25	0.0576638	0.0576638	1.25641e-57	0.964463	0.387051	0.0390116	0.960797	0.38163
E14.5	Cyc1	0.443964	0.443964	0	3.11371	0.12105	0.425312	3.11004	0.115629
E14.5	Cyfip1	0.30916	0.30916	0	2.11004	0.267223	0.290508	2.10637	0.261802
E14.5	Cyhr1	0.0936083	0.0936083	1.42051e-90	1.7732	0.259693	0.0749561	1.76953	0.254273
E14.5	Cyp2d26	0.386703	0.386703	0	0.0953261	0.0749319	0.368051	0.0916601	0.0695113
E14.5	Cyth3	0.199812	0.199812	1.06448e-275	1.46448	0.362172	0.181159	1.46082	0.356751
E14.5	Dars	0.155228	0.155228	1.63709e-168	1.94807	0.24079	0.136576	1.9444	0.235369
E14.5	Dctn2	0.368809	0.368809	0	3.10287	0.11208	0.350157	3.0992	0.106659
E14.5	Dcx	0.998043	0.998043	0	2.25557	0.962661	0.97939	2.2519	0.95724
E14.5	Ddi2	0.122096	0.122096	1.84975e-262	1.62124	0.32993	0.103444	1.61757	0.324509
E14.5	Ddx46	0.166286	0.166286	5.94636e-225	2.09115	0.218112	0.147634	2.08749	0.212692
E14.5	Dek	0.569736	0.569736	0	2.27664	0.40253	0.551084	2.27297	0.397109
E14.5	Dennd1a	0.160684	0.160684	2.71778e-134	1.45944	0.381618	0.142032	1.45577	0.376198
E14.5	Derl2	0.0316808	0.0316808	2.9084e-45	1.12029	0.35824	0.0130286	1.11662	0.35282
E14.5	Dlat	0.0885861	0.0885861	6.22441e-69	1.45594	0.335217	0.069934	1.45227	0.329797
E14.5	Dlc1	0.507982	0.507982	0	1.85869	0.548663	0.48933	1.85503	0.543243
E14.5	Dnah1	0.0827603	0.0827603	2.05422e-87	0.367928	0.236604	0.0641082	0.364262	0.231184
E14.5	Dnajb2	0.0961058	0.0961058	2.83061e-108	1.18449	0.347439	0.0774536	1.18082	0.342019
E14.5	Dnajc7	0.235914	0.235914	0	2.13774	0.223058	0.217262	2.13408	0.217637
E14.5	Dnpep	0.148333	0.148333	1.65643e-155	2.11955	0.208346	0.129681	2.11589	0.202926
E14.5	Dock1	0.679126	0.679126	0	1.8335	0.595272	0.660474	1.82983	0.589851
E14.5	Dph2	0.054632	0.054632	1.92883e-42	0.559981	0.320102	0.0359798	0.556315	0.314682
E14.5	Dph7	0.061567	0.061567	8.63105e-69	0.706836	0.344997	0.0429148	0.703171	0.339577
E14.5	Dr1	0.0433589	0.0433589	5.25718e-17	1.48348	0.307752	0.0247067	1.47981	0.302331
E14.5	Dscc1	0.215292	0.215292	0	0.618331	0.360382	0.19664	0.614665	0.354962
E14.5	Eaf1	0.188481	0.188481	0	1.01324	0.397741	0.169829	1.00958	0.392321
E14.5	Ecd	0.0609763	0.0609763	2.79778e-14	1.50706	0.309746	0.0423241	1.50339	0.304326
E14.5	Ece1	0.353304	0.353304	0	1.77231	0.35786	0.334652	1.76864	0.352439
E14.5	Eef1akmt2	0.155289	0.155289	1.18193e-303	1.48593	0.355746	0.136636	1.48226	0.350326
E14.5	Efemp1	0.466628	0.466628	0	0.781466	0.541349	0.447976	0.7778	0.535928
E14.5	Eid1	0.753389	0.753389	0	3.02472	0.270999	0.734737	3.02106	0.265578
E14.5	Eif3d	0.132362	0.132362	1.87226e-152	2.74135	0.113393	0.11371	2.73769	0.107972
E14.5	Eloc	0.327416	0.327416	0	2.9415	0.123622	0.308764	2.93784	0.118201
E14.5	Emc9	0.205132	0.205132	0	0.441366	0.283526	0.18648	0.4377	0.278106
E14.5	Emp3	0.599437	0.599437	0	2.38808	0.366522	0.580785	2.38441	0.361101
E14.5	Eno1b	0.347142	0.347142	0	1.56445	0.309207	0.328489	1.56079	0.303786
E14.5	Eno2	0.398707	0.398707	0	0.538696	0.389334	0.380055	0.53503	0.383913
E14.5	Eogt	0.086628	0.086628	6.24632e-57	0.542877	0.316279	0.0679759	0.539211	0.310858
E14.5	Epb41	0.503205	0.503205	0	2.36579	0.283131	0.484553	2.36212	0.27771
E14.5	Esam	0.204184	0.204184	7.09304e-179	1.05008	0.425384	0.185532	1.04641	0.419963
E14.5	Evi5l	0.298169	0.298169	0	1.07054	0.430286	0.279517	1.06688	0.424865
E14.5	Fam114a2	0.173086	0.173086	1.3256e-282	1.78959	0.305322	0.154434	1.78593	0.299902
E14.5	Fam117a	0.381973	0.381973	0	0.882371	0.44627	0.363321	0.878705	0.440849
E14.5	Fam136a	0.174131	0.174131	3.50404e-101	1.98887	0.254544	0.155479	1.9852	0.249123
E14.5	Fam162a	0.591907	0.591907	0	2.90209	0.225669	0.573255	2.89842	0.220248
E14.5	Fam171a2	0.244091	0.244091	0	0.822913	0.382934	0.225439	0.819247	0.377514
E14.5	Fam89b	0.29524	0.29524	0	2.18453	0.256558	0.276587	2.18086	0.251138
E14.5	Fbxo11	0.356188	0.356188	0	2.01746	0.299438	0.337536	2.01379	0.294018
E14.5	Fbxo25	0.222051	0.222051	0	1.09136	0.418282	0.203398	1.0877	0.412861
E14.5	Fcrla	0.27109	0.27109	0	1.85862	0.231453	0.252438	1.85495	0.226032
E14.5	Fermt2	0.433563	0.433563	0	1.95755	0.392089	0.414911	1.95389	0.386668
E14.5	Fgb	0.994535	0.994535	0	0.535914	0.558107	0.975883	0.532248	0.552686
E14.5	Fgf18	0.262635	0.262635	0	0.193521	0.18128	0.243983	0.189855	0.17586
E14.5	Filip1l	0.396098	0.396098	0	0.880723	0.550533	0.377446	0.877057	0.545112
E14.5	Fkbp1b	0.244367	0.244367	0	0.92327	0.445837	0.225715	0.919604	0.440416
E14.5	Fmc1	0.418436	0.418436	0	2.38686	0.242499	0.399784	2.38319	0.237079
E14.5	Fos	0.0873542	0.0873542	1.20901e-99	0.264919	0.204378	0.068702	0.261253	0.198957
E14.5	Foxp1	0.611168	0.611168	0	2.25917	0.50644	0.592516	2.2555	0.501019
E14.5	Foxp2	0.805644	0.805644	0	1.79787	0.981865	0.786992	1.79421	0.976444
E14.5	Frmd6	0.508258	0.508258	0	1.53463	0.529844	0.489606	1.53096	0.524424
E14.5	Fuz	0.0766295	0.0766295	2.47592e-79	1.08383	0.315102	0.0579773	1.08016	0.309681
E14.5	Fxr2	0.0856903	0.0856903	3.13479e-100	1.5737	0.298763	0.0670382	1.57003	0.293342
E14.5	Fyb	0.0876523	0.0876523	2.22623e-147	1.07769	0.326485	0.0690001	1.07403	0.321064
E14.5	Fzd8	0.360652	0.360652	0	0.637263	0.404143	0.342	0.633597	0.398722
E14.5	G6pdx	0.0842222	0.0842222	5.97248e-57	1.00616	0.373846	0.0655701	1.00249	0.368426
E14.5	Gal	0.505491	0.505491	0	0.413592	0.355466	0.486839	0.409926	0.350046
E14.5	Gap43	0.998076	0.998076	0	2.89025	0.959144	0.979424	2.88659	0.953723
E14.5	Gata1	0.903946	0.903946	0	0.469178	0.425917	0.885294	0.465512	0.420496
E14.5	Gatad1	0.086316	0.086316	7.51601e-44	1.85834	0.243407	0.0676639	1.85467	0.237986
E14.5	Gbf1	0.0988474	0.0988474	6.13128e-116	2.17687	0.192641	0.0801953	2.17321	0.18722
E14.5	Ggct	0.0923624	0.0923624	1.96218e-74	0.427282	0.274416	0.0737102	0.423616	0.268996
E14.5	Ggnbp2	0.0594024	0.0594024	2.22246e-52	2.01862	0.226982	0.0407502	2.01496	0.221562
E14.5	Glb1	0.100117	0.100117	1.79405e-74	1.27814	0.35934	0.0814646	1.27447	0.35392
E14.5	Glo1	0.230729	0.230729	0	2.15597	0.224237	0.212077	2.1523	0.218817
E14.5	Glt8d1	0.12758	0.12758	5.025e-95	1.61526	0.31378	0.108928	1.6116	0.308359
E14.5	Gm10320	0.0586992	0.0586992	5.2464e-80	0.325989	0.184183	0.040047	0.322323	0.178763
E14.5	Gm14085	0.623596	0.623596	0	0.736211	0.484358	0.604944	0.732545	0.478937
E14.5	Gm14322	0.0785998	0.0785998	3.84426e-59	0.256922	0.1708	0.0599476	0.253256	0.16538
E14.5	Gm15559	0.02509	0.02509	2.36422e-20	0.164576	0.1169	0.00643787	0.16091	0.111479
E14.5	Gm15952	0.044362	0.044362	3.49999e-22	0.280066	0.197817	0.0257098	0.2764	0.192397
E14.5	Gm20498	0.214244	0.214244	0	2.37275	0.172384	0.195592	2.36908	0.166963
E14.5	Gm26697	0.657316	0.657316	0	1.27236	0.485038	0.638664	1.26869	0.479617
E14.5	Gm27029	0.165621	0.165621	1.81043e-86	2.03376	0.224246	0.146969	2.0301	0.218825
E14.5	Gm29202	0.0270159	0.0270159	1.18737e-21	0.107294	0.0772311	0.00836369	0.103628	0.0718106
E14.5	Gm30790	0	0	0.576967	0.000784321	0.000601826	-0.0186522	-0.00288165	-0.00481873
E14.5	Gm35769	0.672278	0.672278	0	2.45977	0.280428	0.653626	2.4561	0.275007
E14.5	Gm36325	0.170476	0.170476	6.59469e-42	0.0034872	0.00252274	0.151824	-0.000178773	-0.00289782
E14.5	Gm37422	0.241465	0.241465	0	1.72145	0.309473	0.222813	1.71778	0.304052
E14.5	Gm37494	0.110909	0.110909	8.23847e-163	1.20412	0.378577	0.0922573	1.20045	0.373156
E14.5	Gm47350	0.0972106	0.0972106	1.12114e-79	0.961782	0.378077	0.0785585	0.958116	0.372657
E14.5	Gm49356	0.425817	0.425817	0	2.26265	0.214138	0.407165	2.25899	0.208717
E14.5	Gm9774	0.141573	0.141573	2.70389e-86	1.3997	0.281287	0.12292	1.39603	0.275867
E14.5	Gmfb	0.135311	0.135311	7.78975e-305	2.04651	0.23638	0.116658	2.04284	0.230959
E14.5	Gna11	0.193579	0.193579	4.45278e-300	2.18585	0.224396	0.174927	2.18218	0.218975
E14.5	Gna13	0.10836	0.10836	8.56733e-66	1.44549	0.362953	0.0897077	1.44182	0.357532
E14.5	Gnaq	0.735591	0.735591	0	3.12782	0.184638	0.716938	3.12416	0.179218
E14.5	Gnb2	0.458023	0.458023	0	3.64953	0.0791486	0.439371	3.64587	0.073728
E14.5	Gng11	0.403318	0.403318	0	2.35069	0.326207	0.384666	2.34703	0.320786
E14.5	Got1	0.292553	0.292553	0	1.08034	0.438262	0.2739	1.07668	0.432841
E14.5	Gpat4	0.0796559	0.0796559	5.30529e-60	2.05416	0.219127	0.0610037	2.0505	0.213707
E14.5	Gpr107	0.0500514	0.0500514	1.84939e-42	1.3061	0.340208	0.0313992	1.30244	0.334787
E14.5	Gripap1	0.0805084	0.0805084	3.87531e-157	1.00368	0.366995	0.0618562	1.00001	0.361574
E14.5	Guk1	0.327726	0.327726	0	2.70513	0.165846	0.309074	2.70147	0.160425
E14.5	H6pd	0.164094	0.164094	0	0.745555	0.373125	0.145442	0.741889	0.367704
E14.5	Hdac7	0.16128	0.16128	1.78509e-217	1.69735	0.321994	0.142628	1.69368	0.316573
E14.5	Hdgf	0.426152	0.426152	0	2.75256	0.195169	0.4075	2.7489	0.189749
E14.5	Hexb	0.50865	0.50865	0	2.52045	0.184452	0.489998	2.51678	0.179032
E14.5	Hic2	0.0537381	0.0537381	1.43512e-61	0.68236	0.360236	0.0350859	0.678694	0.354815
E14.5	Hipk3	0.370004	0.370004	0	1.68566	0.398941	0.351352	1.68199	0.393521
E14.5	Hmg20b	0.310734	0.310734	0	1.80374	0.327184	0.292082	1.80007	0.321763
E14.5	Hmgcl	0.10051	0.10051	8.37883e-207	1.71756	0.28428	0.0818579	1.7139	0.278859
E14.5	Hmmr	0.352298	0.352298	0	0.98359	0.480041	0.333646	0.979924	0.47462
E14.5	Hnrnpl	0.251672	0.251672	0	2.83605	0.104965	0.23302	2.83239	0.0995447
E14.5	Hnrnpr	0.385823	0.385823	0	2.90302	0.145257	0.367171	2.89936	0.139837
E14.5	Hoxc5	0.615313	0.615313	0	0.831622	0.573167	0.59666	0.827956	0.567746
E14.5	Hsbp1l1	0.199334	0.199334	1.22279e-167	0.0572716	0.041182	0.180682	0.0536056	0.0357615
E14.5	Hspb2	0.577333	0.577333	0	1.42454	0.578816	0.558681	1.42088	0.573395
E14.5	Hspb3	0.522356	0.522356	0	0.401167	0.356975	0.503704	0.397501	0.351555
E14.5	Hypk	0.271794	0.271794	4.44883e-254	2.70096	0.129943	0.253142	2.69729	0.124523
E14.5	Ifitm3	0.473805	0.473805	0	1.57548	0.477318	0.455153	1.57182	0.471897
E14.5	Ift20	0.218318	0.218318	0	2.90431	0.131388	0.199666	2.90064	0.125967
E14.5	Igf2bp1	0.375132	0.375132	0	1.66005	0.417447	0.35648	1.65638	0.412026
E14.5	Il17b	0.596655	0.596655	0	0.811672	0.584133	0.578003	0.808006	0.578713
E14.5	Ilf3	0.296033	0.296033	0	2.39748	0.19335	0.277381	2.39381	0.18793
E14.5	Ilkap	0.0866674	0.0866674	6.0954e-82	2.22563	0.167213	0.0680152	2.22197	0.161792
E14.5	Imp4	0.0711926	0.0711926	6.99058e-55	1.56108	0.311865	0.0525404	1.55741	0.306445
E14.5	Impdh2	0.436672	0.436672	0	2.6036	0.192508	0.41802	2.59993	0.187087
E14.5	Inafm1	0.168213	0.168213	5.3401e-262	1.32873	0.379623	0.149561	1.32507	0.374203
E14.5	Inhba	0.404904	0.404904	0	0.425106	0.352679	0.386252	0.42144	0.347259
E14.5	Ints11	0.0499381	0.0499381	2.02808e-34	1.82739	0.24091	0.0312859	1.82372	0.235489
E14.5	Ipo13	0.0730506	0.0730506	2.46003e-135	1.28395	0.337676	0.0543985	1.28029	0.332256
E14.5	Itga6	0.274672	0.274672	0	1.06885	0.478564	0.25602	1.06518	0.473143
E14.5	Jade2	0.0635006	0.0635006	1.20253e-89	0.242599	0.176982	0.0448485	0.238933	0.171561
E14.5	Jrkl	0.0721878	0.0721878	1.29907e-61	0.471035	0.297506	0.0535357	0.467369	0.292086
E14.5	Kat2a	0.0821479	0.0821479	1.59075e-35	1.34704	0.320143	0.0634957	1.34337	0.314722
E14.5	Katna1	0.113572	0.113572	3.77021e-256	1.31284	0.358976	0.0949199	1.30917	0.353556
E14.5	Kdm4c	0.118985	0.118985	5.0593e-184	1.02419	0.393704	0.100333	1.02052	0.388284
E14.5	Khnyn	0.111779	0.111779	1.43643e-149	1.53345	0.332191	0.0931266	1.52979	0.32677
E14.5	Kif13a	0.21941	0.21941	0	1.42347	0.4106	0.200758	1.4198	0.405179
E14.5	Kif13b	0.177314	0.177314	3.06694e-263	1.80174	0.240957	0.158662	1.79807	0.235536
E14.5	Kitl	0.515886	0.515886	0	0.994072	0.529457	0.497234	0.990406	0.524036
E14.5	Klc1	0.961071	0.961071	0	3.01927	0.314654	0.942419	3.01561	0.309234
E14.5	Klhdc10	0.467714	0.467714	0	2.39497	0.276373	0.449062	2.3913	0.270952
E14.5	Klhl20	0.0933599	0.0933599	1.473e-35	0.609574	0.333084	0.0747077	0.605908	0.327663
E14.5	Kmt2c	0.265277	0.265277	0	1.99587	0.307597	0.246625	1.9922	0.302177
E14.5	L3mbtl2	0.166211	0.166211	5.40149e-107	1.04595	0.384216	0.147558	1.04228	0.378795
E14.5	Large1	0.305068	0.305068	0	1.76102	0.39604	0.286416	1.75735	0.390619
E14.5	Lbh	0.630097	0.630097	0	1.62336	0.466438	0.611444	1.6197	0.461017
E14.5	Ldha	0.836321	0.836321	0	4.14148	0.166359	0.817669	4.13781	0.160938
E14.5	Letm1	0.126979	0.126979	1.10043e-204	1.47403	0.331601	0.108326	1.47037	0.32618
E14.5	Litaf	0.255645	0.255645	0	1.56999	0.376002	0.236993	1.56632	0.370581
E14.5	Lrrc39	0.21868	0.21868	1.03032e-294	0.432116	0.289138	0.200028	0.42845	0.283718
E14.5	Lrrc47	0.103647	0.103647	4.14944e-134	1.53143	0.318965	0.0849949	1.52777	0.313545
E14.5	Lsm4	0.391616	0.391616	0	3.3445	0.100565	0.372964	3.34083	0.095144
E14.5	Lum	0.780592	0.780592	0	2.38648	0.648514	0.76194	2.38282	0.643094
E14.5	Lypla1	0.10789	0.10789	7.12045e-151	1.48539	0.325707	0.0892377	1.48173	0.320287
E14.5	Magi1	0.443189	0.443189	0	1.97305	0.449195	0.424537	1.96939	0.443775
E14.5	Magt1	0.326921	0.326921	0	1.47359	0.436536	0.308269	1.46992	0.431115
E14.5	Maoa	0.264648	0.264648	0	1.20971	0.423102	0.245996	1.20605	0.417682
E14.5	Map1lc3a	0.602658	0.602658	0	3.28557	0.139792	0.584006	3.2819	0.134372
E14.5	Mapk3	0.240778	0.240778	0	1.93598	0.286502	0.222126	1.93232	0.281082
E14.5	2025-03-05	0.164368	0.164368	1.95912e-194	2.06846	0.240231	0.145716	2.06479	0.23481
E14.5	Matn1	0.561568	0.561568	0	0.780893	0.56001	0.542916	0.777227	0.554589
E14.5	Mbtps1	0.276596	0.276596	0	2.04507	0.280761	0.257943	2.04141	0.27534
E14.5	Med10	0.244141	0.244141	0	2.44585	0.190049	0.225489	2.44219	0.184629
E14.5	Med29	0.063136	0.063136	1.52967e-29	1.41209	0.288419	0.0444838	1.40842	0.282998
E14.5	Med8	0.0779968	0.0779968	1.06174e-44	1.6861	0.278548	0.0593446	1.68244	0.273128
E14.5	Meg3	0.981819	0.981819	0	4.07811	0.255109	0.963167	4.07444	0.249688
E14.5	Mettl26	0.12463	0.12463	8.35428e-139	1.53144	0.346677	0.105978	1.52777	0.341256
E14.5	Mfhas1	0.19983	0.19983	8.89764e-203	0.922701	0.414938	0.181178	0.919035	0.409518
E14.5	Mfsd1	0.138578	0.138578	1.11552e-223	1.38737	0.366782	0.119925	1.38371	0.361362
E14.5	Mgst3	0.988424	0.988424	0	2.36404	0.408282	0.969772	2.36038	0.402861
E14.5	Minpp1	0.153682	0.153682	6.31279e-267	1.38404	0.363999	0.13503	1.38038	0.358579
E14.5	Mknk2	0.127923	0.127923	1.43357e-248	1.65488	0.2926	0.109271	1.65122	0.287179
E14.5	Mnd1	0.161025	0.161025	1.16818e-280	0.456296	0.29087	0.142372	0.45263	0.285449
E14.5	Mosmo	0.0503124	0.0503124	1.24978e-25	1.13511	0.359253	0.0316603	1.13144	0.353832
E14.5	Mospd3	0.167163	0.167163	2.39788e-235	1.2463	0.370584	0.148511	1.24264	0.365164
E14.5	Mpdz	0.423008	0.423008	0	1.71421	0.422048	0.404356	1.71054	0.416627
E14.5	Mrpl2	0.129789	0.129789	4.45179e-280	2.0073	0.216115	0.111137	2.00364	0.210694
E14.5	Mrpl24	0.0805767	0.0805767	2.68841e-78	2.19478	0.182448	0.0619245	2.19112	0.177028
E14.5	Mrpl40	0.134621	0.134621	7.00745e-73	2.04873	0.224842	0.115968	2.04507	0.219421
E14.5	Mrps11	0.0933426	0.0933426	4.52055e-44	1.83144	0.259457	0.0746904	1.82777	0.254036
E14.5	Msantd2	0.13907	0.13907	8.31423e-220	1.36601	0.384681	0.120417	1.36235	0.379261
E14.5	Msh3	0.0797144	0.0797144	1.45193e-71	0.870576	0.400729	0.0610622	0.86691	0.395309
E14.5	Msi2	0.537587	0.537587	0	2.25844	0.399375	0.518935	2.25478	0.393954
E14.5	Mst1r	0.0888683	0.0888683	1.65274e-96	0.155476	0.1144	0.0702162	0.15181	0.108979
E14.5	Mta1	0.157754	0.157754	1.54635e-176	2.02477	0.236949	0.139102	2.02111	0.231529
E14.5	Mta2	0.147252	0.147252	3.07015e-207	1.99075	0.23589	0.1286	1.98708	0.23047
E14.5	Mta3	0.0653862	0.0653862	3.45134e-105	0.952981	0.361969	0.046734	0.949315	0.356548
E14.5	Mtch1	0.567238	0.567238	0	3.67355	0.0941557	0.548586	3.66988	0.0887352
E14.5	Mvp	0.272376	0.272376	0	1.88446	0.238053	0.253724	1.8808	0.232633
E14.5	Mxra7	0.254865	0.254865	0	1.55348	0.346551	0.236212	1.54982	0.341131
E14.5	Myef2	0.471661	0.471661	0	1.87194	0.367555	0.453009	1.86827	0.362134
E14.5	Mzb1	0.374436	0.374436	0	0.0898092	0.079037	0.355783	0.0861432	0.0736165
E14.5	Nckap5l	0.0961981	0.0961981	1.75121e-84	0.946686	0.36595	0.0775459	0.94302	0.36053
E14.5	Ndufa5	0.563128	0.563128	0	3.56205	0.0904118	0.544476	3.55838	0.0849913
E14.5	Ndufa8	0.301956	0.301956	0	2.77029	0.146459	0.283304	2.76662	0.141039
E14.5	Ndufaf1	0.0284408	0.0284408	4.59716e-31	0.855029	0.361126	0.00978862	0.851363	0.355705
E14.5	Ndufaf7	0.0428203	0.0428203	5.19552e-18	1.02461	0.361707	0.0241681	1.02094	0.356287
E14.5	Ndufv2	0.434095	0.434095	0	3.17908	0.111276	0.415442	3.17541	0.105855
E14.5	Nebl	0.549558	0.549558	0	0.613372	0.547297	0.530906	0.609706	0.541876
E14.5	Nelfe	0.133323	0.133323	5.43994e-307	1.8498	0.262386	0.114671	1.84614	0.256965
E14.5	Nfatc3	0.334385	0.334385	0	1.70111	0.375221	0.315733	1.69745	0.369801
E14.5	Nfs1	0.0792065	0.0792065	1.13908e-109	0.92895	0.389956	0.0605544	0.925284	0.384536
E14.5	Nicn1	0.396816	0.396816	0	1.59706	0.451114	0.378164	1.5934	0.445693
E14.5	Nifk	0.0976491	0.0976491	1.40552e-76	1.67501	0.285266	0.0789969	1.67134	0.279845
E14.5	Ninj1	0.237508	0.237508	0	1.30294	0.389291	0.218856	1.29927	0.38387
E14.5	Nisch	0.257901	0.257901	0	3.45365	0.0759615	0.239249	3.44998	0.0705409
E14.5	Nme4	0.552512	0.552512	0	1.89749	0.38599	0.53386	1.89382	0.38057
E14.5	Nol7	0.242554	0.242554	7.64205e-296	2.66158	0.150266	0.223902	2.65791	0.144845
E14.5	Nolc1	0.164138	0.164138	2.58002e-125	2.06075	0.217109	0.145486	2.05708	0.211688
E14.5	Nop16	0.120897	0.120897	2.85054e-265	1.90071	0.256931	0.102245	1.89704	0.251511
E14.5	Notch3	0.315412	0.315412	0	1.11693	0.433211	0.29676	1.11327	0.427791
E14.5	Nppa	0.953494	0.953494	0	1.33704	0.659269	0.934841	1.33337	0.653849
E14.5	Nras	0.221661	0.221661	1.48012e-257	2.41625	0.190028	0.203009	2.41258	0.184607
E14.5	Nrgn	0.407646	0.407646	0	0.511786	0.397501	0.388994	0.50812	0.39208
E14.5	Nt5c3b	0.167624	0.167624	8.08005e-237	1.79352	0.282403	0.148972	1.78985	0.276982
E14.5	Nudt1	0.0745735	0.0745735	9.89766e-152	1.34684	0.327507	0.0559214	1.34318	0.322087
E14.5	Nup43	0.078775	0.078775	3.79374e-113	1.13358	0.380638	0.0601228	1.12991	0.375217
E14.5	Nup93	0.207762	0.207762	9.40606e-130	1.76812	0.268146	0.189109	1.76446	0.262726
E14.5	Oaf	0.616123	0.616123	0	1.7673	0.501884	0.597471	1.76363	0.496463
E14.5	Oat	0.553033	0.553033	0	2.65157	0.251751	0.534381	2.64791	0.24633
E14.5	Olfr814	0.0287289	0.0287289	1.27674e-40	0.0433667	0.0286523	0.0100767	0.0397007	0.0232317
E14.5	Opa1	0.111654	0.111654	1.56956e-172	1.59533	0.317081	0.0930015	1.59166	0.31166
E14.5	Orc3	0.0982985	0.0982985	7.21873e-78	1.79987	0.266752	0.0796463	1.7962	0.261331
E14.5	Ostm1	0.188199	0.188199	0	0.558338	0.342131	0.169547	0.554672	0.33671
E14.5	Otub1	0.124959	0.124959	3.89009e-233	2.29533	0.149007	0.106306	2.29166	0.143586
E14.5	Otud6b	0.103942	0.103942	2.58181e-72	1.42908	0.33368	0.0852901	1.42541	0.32826
E14.5	Otulin	0.0684966	0.0684966	3.66124e-61	1.42084	0.323786	0.0498444	1.41718	0.318366
E14.5	Pafah1b2	0.38197	0.38197	0	2.73679	0.153	0.363318	2.73313	0.147579
E14.5	Pan2	0.0879012	0.0879012	2.05989e-81	1.17757	0.348001	0.069249	1.1739	0.34258
E14.5	Papola	0.258198	0.258198	1.32621e-267	2.66438	0.151205	0.239546	2.66071	0.145784
E14.5	Pard6g	0.222405	0.222405	0	1.25951	0.430566	0.203753	1.25585	0.425145
E14.5	Parva	0.589934	0.589934	0	2.20121	0.410998	0.571282	2.19754	0.405578
E14.5	Parvb	0.23324	0.23324	0	0.952438	0.411822	0.214588	0.948772	0.406402
E14.5	Pcbp4	0.431259	0.431259	0	2.6096	0.216952	0.412607	2.60594	0.211531
E14.5	Pcgf6	0.0991486	0.0991486	4.86522e-122	0.739457	0.377971	0.0804964	0.735791	0.37255
E14.5	Pcx	0.153337	0.153337	1.53752e-204	0.820347	0.374514	0.134684	0.816681	0.369094
E14.5	Pcyox1	0.091976	0.091976	1.59251e-42	1.58843	0.282569	0.0733238	1.58477	0.277149
E14.5	Pde1b	0.531745	0.531745	0	0.766149	0.527177	0.513093	0.762483	0.521757
E14.5	Pde4dip	0.465629	0.465629	0	1.83902	0.393408	0.446976	1.83536	0.387988
E14.5	Pdgfrb	0.372712	0.372712	0	1.44283	0.464768	0.354059	1.43916	0.459347
E14.5	Pdia4	0.226981	0.226981	0	1.82204	0.263072	0.208329	1.81838	0.257651
E14.5	Pdlim1	0.464743	0.464743	0	1.26661	0.611506	0.446091	1.26294	0.606086
E14.5	Pdlim4	0.454181	0.454181	0	1.45791	0.486589	0.435529	1.45425	0.481169
E14.5	Pdzrn3	0.597622	0.597622	0	1.88735	0.617396	0.57897	1.88368	0.611975
E14.5	Penk	0.673835	0.673835	0	1.56591	0.727493	0.655182	1.56224	0.722073
E14.5	Pes1	0.0938808	0.0938808	1.78167e-179	1.70877	0.267963	0.0752287	1.7051	0.262543
E14.5	Pex14	0.0263201	0.0263201	1.81633e-12	1.0187	0.373695	0.00766791	1.01503	0.368274
E14.5	Pfn1	0.714197	0.714197	0	3.79409	0.0976213	0.695545	3.79042	0.0922007
E14.5	Phf2	0.115918	0.115918	2.96293e-127	1.41565	0.33293	0.0972662	1.41199	0.327509
E14.5	Phf20l1	0.220539	0.220539	0	1.61018	0.366738	0.201887	1.60651	0.361318
E14.5	Phf21a	0.326757	0.326757	0	1.92618	0.36614	0.308104	1.92251	0.36072
E14.5	Pif1	0.161498	0.161498	0	0.574831	0.33715	0.142846	0.571165	0.33173
E14.5	Pigu	0.0894936	0.0894936	3.9767e-67	1.0447	0.339373	0.0708414	1.04103	0.333953
E14.5	Pin4	0.151772	0.151772	6.62918e-159	1.41251	0.307254	0.13312	1.40885	0.301833
E14.5	Pip4k2c	0.0898861	0.0898861	3.69713e-173	0.717169	0.364003	0.0712339	0.713503	0.358583
E14.5	Plagl1	0.833226	0.833226	0	2.71386	0.786974	0.814574	2.71019	0.781554
E14.5	Plcg1	0.206176	0.206176	0	1.96684	0.25144	0.187524	1.96317	0.246019
E14.5	Plin2	0.419227	0.419227	0	1.81307	0.346336	0.400575	1.8094	0.340915
E14.5	Plpp1	0.16719	0.16719	4.05595e-212	1.71113	0.291388	0.148538	1.70746	0.285967
E14.5	Plxna2	0.595825	0.595825	0	1.4066	0.665696	0.577173	1.40293	0.660275
E14.5	Pnrc2	0.274691	0.274691	0	1.75272	0.333234	0.256038	1.74906	0.327813
E14.5	Polr2a	0.338729	0.338729	0	2.47149	0.187956	0.320077	2.46782	0.182535
E14.5	Polr2d	0.229399	0.229399	6.8338e-253	2.31432	0.185799	0.210747	2.31065	0.180379
E14.5	Pou2f3	0.194571	0.194571	0	1.69274	0.238188	0.175919	1.68908	0.232767
E14.5	Ppic	0.665407	0.665407	0	2.53838	0.353811	0.646755	2.53472	0.348391
E14.5	Ppif	0.16909	0.16909	2.82359e-207	0.995977	0.400081	0.150438	0.992311	0.39466
E14.5	Ppil3	0.0426879	0.0426879	3.67625e-26	1.43761	0.320615	0.0240358	1.43395	0.315195
E14.5	Ppip5k2	0.261436	0.261436	0	1.34699	0.404934	0.242784	1.34333	0.399514
E14.5	Ppm1b	0.204384	0.204384	8.67573e-210	2.17696	0.209374	0.185731	2.1733	0.203954
E14.5	Ppp1r16a	0.0673545	0.0673545	3.28334e-65	1.18312	0.346664	0.0487023	1.17945	0.341244
E14.5	Ppp3cb	0.259346	0.259346	0	2.31694	0.217817	0.240694	2.31327	0.212397
E14.5	Ppp4r1	0.0916574	0.0916574	1.62853e-67	1.63999	0.289109	0.0730052	1.63632	0.283689
E14.5	Ppp4r3b	0.104116	0.104116	6.16508e-103	1.71569	0.289755	0.0854635	1.71203	0.284334
E14.5	Ppt1	0.0724211	0.0724211	4.57332e-80	1.30139	0.336309	0.0537689	1.29772	0.330889
E14.5	Pradc1	0.0517116	0.0517116	5.27654e-84	0.877443	0.375785	0.0330594	0.873777	0.370364
E14.5	Preb	0.0390079	0.0390079	2.42849e-21	1.64099	0.274502	0.0203557	1.63733	0.269082
E14.5	Prep	0.125301	0.125301	1.85621e-56	1.47806	0.322564	0.106649	1.4744	0.317144
E14.5	Prex2	0.336314	0.336314	0	0.743086	0.497191	0.317662	0.73942	0.49177
E14.5	Prkag2	0.353078	0.353078	0	1.35457	0.437762	0.334426	1.3509	0.432342
E14.5	Prkcz	0.473877	0.473877	0	0.73387	0.465452	0.455225	0.730204	0.460031
E14.5	Prkg1	0.670833	0.670833	0	1.75649	0.921041	0.652181	1.75282	0.915621
E14.5	Prr19	0.0239881	0.0239881	5.63671e-11	0.0352461	0.0247769	0.00533596	0.0315801	0.0193564
E14.5	Prune1	0.181904	0.181904	8.38134e-261	1.05529	0.389554	0.163251	1.05163	0.384133
E14.5	Psd3	0.356376	0.356376	0	1.53626	0.491642	0.337723	1.53259	0.486222
E14.5	Psma4	0.298255	0.298255	0	2.80088	0.143352	0.279603	2.79722	0.137931
E14.5	Psmb2	0.26291	0.26291	1.08681e-266	3.05114	0.101651	0.244257	3.04748	0.0962306
E14.5	Psmc3ip	0.220287	0.220287	0	1.25985	0.411146	0.201635	1.25619	0.405725
E14.5	Psmd11	0.0801344	0.0801344	5.7238e-82	2.00899	0.225698	0.0614822	2.00532	0.220277
E14.5	Psmd13	0.144737	0.144737	8.20099e-127	2.34151	0.168164	0.126084	2.33785	0.162743
E14.5	Psmd4	0.108733	0.108733	8.14011e-71	2.56087	0.135757	0.0900804	2.5572	0.130337
E14.5	Psme2	0.177508	0.177508	0	2.42827	0.179502	0.158856	2.4246	0.174082
E14.5	Psmg3	0.12087	0.12087	8.06812e-132	1.61813	0.291123	0.102218	1.61447	0.285702
E14.5	Ptk7	0.265921	0.265921	0	1.3092	0.364283	0.247268	1.30553	0.358862
E14.5	Ptpn1	0.117367	0.117367	3.20611e-94	1.41012	0.354911	0.0987147	1.40646	0.34949
E14.5	Ptpra	0.140307	0.140307	6.90412e-254	2.20998	0.204879	0.121655	2.20631	0.199459
E14.5	Ptprf	0.519342	0.519342	0	2.47655	0.279513	0.50069	2.47288	0.274092
E14.5	Ptprj	0.122631	0.122631	1.33682e-152	0.64245	0.374427	0.103979	0.638784	0.369007
E14.5	Pus10	0.0584745	0.0584745	1.56241e-93	0.942647	0.368725	0.0398223	0.938981	0.363304
E14.5	Pygb	0.422986	0.422986	0	2.24764	0.278784	0.404334	2.24398	0.273363
E14.5	Rab10	0.324285	0.324285	0	2.32857	0.244254	0.305633	2.32491	0.238834
E14.5	Rab2a	0.427936	0.427936	0	3.13668	0.134582	0.409284	3.13301	0.129161
E14.5	Rab9	0.123658	0.123658	1.40606e-164	1.60046	0.334981	0.105005	1.59679	0.32956
E14.5	Rabep1	0.408458	0.408458	0	1.99351	0.340247	0.389806	1.98984	0.334827
E14.5	Rabl6	0.0940982	0.0940982	1.3607e-119	1.93904	0.252412	0.0754461	1.93538	0.246991
E14.5	Ralbp1	0.174905	0.174905	8.15504e-275	1.80293	0.334165	0.156253	1.79927	0.328745
E14.5	Ralgapb	0.199828	0.199828	0	1.79323	0.271445	0.181176	1.78957	0.266024
E14.5	Ranbp3	0.0957458	0.0957458	2.25656e-78	1.93082	0.239347	0.0770937	1.92715	0.233927
E14.5	Rbm10	0.120474	0.120474	3.41091e-70	1.83326	0.257143	0.101822	1.8296	0.251723
E14.5	Rbm17	0.199435	0.199435	1.50408e-154	2.22856	0.206827	0.180783	2.2249	0.201406
E14.5	Rcn1	0.7172	0.7172	0	2.54198	0.366644	0.698548	2.53831	0.361224
E14.5	Rcor1	0.187605	0.187605	0	1.53182	0.365379	0.168953	1.52815	0.359958
E14.5	Rest	0.496253	0.496253	0	1.43885	0.526242	0.477601	1.43519	0.520822
E14.5	Rexo5	0.0668382	0.0668382	1.13292e-90	0.545607	0.318607	0.048186	0.541941	0.313187
E14.5	Rheb	0.328564	0.328564	0	2.59142	0.181378	0.309912	2.58775	0.175957
E14.5	Rhot1	0.126794	0.126794	5.98638e-146	1.64084	0.302192	0.108142	1.63718	0.296772
E14.5	Rint1	0.0299411	0.0299411	3.09314e-12	1.14777	0.359852	0.0112889	1.14411	0.354432
E14.5	Rit1	0.112587	0.112587	4.29125e-50	1.61143	0.299575	0.0939348	1.60776	0.294155
E14.5	Rlim	0.1584	0.1584	5.2029e-216	1.84309	0.290889	0.139748	1.83943	0.285468
E14.5	Rmnd5b	0.0751213	0.0751213	2.24283e-123	1.25787	0.347184	0.0564691	1.25421	0.341764
E14.5	Rnase4	0.407723	0.407723	0	1.15649	0.519431	0.38907	1.15282	0.51401
E14.5	Rnf10	0.205784	0.205784	6.04024e-169	1.80649	0.262139	0.187131	1.80282	0.256719
E14.5	Rnf130	0.110877	0.110877	3.36632e-164	1.39752	0.358698	0.0922247	1.39385	0.353278
E14.5	Rnpc3	0.0948266	0.0948266	6.94821e-130	0.657799	0.349866	0.0761744	0.654133	0.344445
E14.5	Rnps1	0.298411	0.298411	0	1.78456	0.308521	0.279759	1.7809	0.303101
E14.5	Rpp25l	0.12421	0.12421	5.83933e-104	1.88551	0.243663	0.105558	1.88185	0.238243
E14.5	Rras2	0.154244	0.154244	5.58169e-215	1.27603	0.374014	0.135592	1.27236	0.368594
E14.5	Rrm2b	0.636973	0.636973	0	3.93915	0.0721486	0.618321	3.93549	0.066728
E14.5	Rtcb	0.124782	0.124782	3.34572e-142	2.5523	0.13685	0.10613	2.54864	0.131429
E14.5	Rtn1	0.998099	0.998099	0	2.76093	1.16929	0.979447	2.75726	1.16387
E14.5	Rundc1	0.0657331	0.0657331	3.14564e-50	0.807539	0.364403	0.0470809	0.803873	0.358982
E14.5	Ruvbl1	0.224371	0.224371	5.7168e-306	2.11817	0.225598	0.205719	2.1145	0.220177
E14.5	Sae1	0.264118	0.264118	1.47053e-266	2.68926	0.138453	0.245465	2.6856	0.133033
E14.5	Sar1a	0.251177	0.251177	0	2.86908	0.134817	0.232525	2.86541	0.129397
E14.5	Satb1	0.402691	0.402691	0	1.26666	0.502156	0.384039	1.263	0.496735
E14.5	Scarb2	0.263057	0.263057	0	1.7	0.347862	0.244405	1.69633	0.342441
E14.5	Sdf4	0.146616	0.146616	8.42473e-207	2.56607	0.144172	0.127964	2.5624	0.138751
E14.5	Sec11a	0.150022	0.150022	7.77852e-287	2.76613	0.125994	0.13137	2.76247	0.120573
E14.5	Sec13	0.202786	0.202786	9.45451e-204	2.67938	0.140693	0.184134	2.67571	0.135272
E14.5	Sec61b	0.589993	0.589993	0	3.60785	0.104006	0.571341	3.60419	0.0985851
E14.5	Selenoh	0.552636	0.552636	0	3.45732	0.106771	0.533984	3.45366	0.101351
E14.5	Selenok	0.411698	0.411698	0	2.85717	0.15996	0.393046	2.8535	0.154539
E14.5	Selenoo	0.0755069	0.0755069	1.39618e-49	1.13136	0.342127	0.0568547	1.12769	0.336706
E14.5	Selenot	0.234282	0.234282	0	1.92811	0.259354	0.21563	1.92444	0.253933
E14.5	Selenow	0.796832	0.796832	0	3.79404	0.106103	0.77818	3.79037	0.100683
E14.5	Sertad4	0.476894	0.476894	0	1.59089	0.546064	0.458242	1.58722	0.540644
E14.5	Setd1b	0.504777	0.504777	0	2.67247	0.165486	0.486125	2.6688	0.160066
E14.5	Setd3	0.0969327	0.0969327	7.35704e-42	1.83909	0.251004	0.0782806	1.83543	0.245583
E14.5	Setdb2	0.0404354	0.0404354	3.60578e-46	0.255491	0.183838	0.0217833	0.251825	0.178417
E14.5	Sfpq	0.518417	0.518417	0	3.3528	0.115461	0.499765	3.34913	0.110041
E14.5	Sh3kbp1	0.326309	0.326309	0	1.3287	0.461015	0.307657	1.32504	0.455595
E14.5	Shb	0.240738	0.240738	0	0.915049	0.432137	0.222085	0.911383	0.426717
E14.5	Siah1b	0.0819177	0.0819177	5.50628e-95	0.74729	0.363415	0.0632655	0.743624	0.357995
E14.5	Ska3	0.149196	0.149196	0	0.59086	0.348225	0.130544	0.587194	0.342804
E14.5	Skiv2l2	0.0717767	0.0717767	1.3807e-82	1.62915	0.300518	0.0531245	1.62548	0.295098
E14.5	Slc22a15	0.0657801	0.0657801	1.53261e-54	0.553331	0.321821	0.047128	0.549665	0.3164
E14.5	Slc24a5	0.294798	0.294798	0	1.01944	0.419827	0.276145	1.01577	0.414406
E14.5	Slc25a39	0.381106	0.381106	0	2.59878	0.195156	0.362453	2.59512	0.189736
E14.5	Slc27a4	0.170947	0.170947	0	1.19816	0.371132	0.152295	1.1945	0.365711
E14.5	Slc44a2	0.193246	0.193246	0	1.4486	0.353161	0.174594	1.44494	0.347741
E14.5	Slc52a2	0.0248292	0.0248292	9.87288e-13	0.486817	0.286383	0.00617707	0.483151	0.280962
E14.5	Slc6a20a	0.430256	0.430256	0	0.0985415	0.0960211	0.411604	0.0948755	0.0906005
E14.5	Smarcd2	0.501556	0.501556	0	1.81545	0.37157	0.482904	1.81178	0.366149
E14.5	Smc1a	0.21432	0.21432	3.06779e-303	2.23621	0.214893	0.195668	2.23254	0.209472
E14.5	Smchd1	0.247495	0.247495	2.90732e-275	2.56412	0.138081	0.228843	2.56045	0.13266
E14.5	Sms	0.42538	0.42538	0	1.62741	0.434822	0.406728	1.62375	0.429402
E14.5	Smu1	0.134579	0.134579	9.8611e-147	2.15288	0.202205	0.115927	2.14921	0.196784
E14.5	Snap47	0.818383	0.818383	0	2.44553	0.381519	0.799731	2.44186	0.376099
E14.5	Snhg18	0.6021	0.6021	0	1.96585	0.506231	0.583448	1.96218	0.50081
E14.5	Snhg9	0.0973185	0.0973185	1.50091e-107	1.09391	0.292314	0.0786663	1.09025	0.286893
E14.5	Snrpd1	0.374844	0.374844	0	3.25596	0.0916181	0.356191	3.25229	0.0861976
E14.5	Snta1	0.161794	0.161794	7.87163e-162	0.779296	0.382255	0.143142	0.77563	0.376834
E14.5	Snx3	0.438774	0.438774	0	2.86234	0.15451	0.420122	2.85868	0.149089
E14.5	Snx5	0.420646	0.420646	0	2.52642	0.243747	0.401994	2.52275	0.238326
E14.5	Spata6	0.164959	0.164959	4.26101e-283	0.669551	0.384275	0.146307	0.665885	0.378854
E14.5	Spr	0.17649	0.17649	7.18323e-282	1.34228	0.367379	0.157838	1.33861	0.361958
E14.5	Sra1	0.114806	0.114806	1.71994e-116	2.38164	0.172329	0.096154	2.37798	0.166908
E14.5	Src	0.173207	0.173207	0	1.69563	0.289969	0.154555	1.69196	0.284549
E14.5	Srrm1	0.148185	0.148185	4.41682e-166	2.69211	0.133354	0.129532	2.68844	0.127933
E14.5	Srrm4	0.646704	0.646704	0	0.510327	0.450725	0.628052	0.506661	0.445305
E14.5	Srrt	0.156318	0.156318	6.40383e-183	2.28757	0.188717	0.137666	2.2839	0.183296
E14.5	Srsf11	0.221261	0.221261	0	2.70178	0.149954	0.202609	2.69812	0.144534
E14.5	Srsf4	0.210764	0.210764	5.36464e-255	2.16597	0.217411	0.192112	2.16231	0.21199
E14.5	Ssh1	0.110716	0.110716	6.01518e-60	1.10967	0.382508	0.0920635	1.10601	0.377088
E14.5	Ssh2	0.487154	0.487154	0	2.73029	0.174964	0.468501	2.72662	0.169544
E14.5	St6galnac4	0.0863933	0.0863933	3.34045e-135	0.976064	0.365178	0.0677412	0.972398	0.359758
E14.5	Stam	0.151672	0.151672	0	1.42139	0.379619	0.13302	1.41772	0.374199
E14.5	Ston1	0.365365	0.365365	0	1.08107	0.491802	0.346713	1.07741	0.486381
E14.5	Strap	0.283051	0.283051	1.71956e-291	2.89317	0.128135	0.264398	2.88951	0.122714
E14.5	Strip1	0.443733	0.443733	0	1.8332	0.365859	0.425081	1.82954	0.360438
E14.5	Strn3	0.386655	0.386655	0	2.06488	0.33319	0.368003	2.06121	0.32777
E14.5	Stt3b	0.123685	0.123685	2.4468e-35	2.05662	0.224786	0.105033	2.05295	0.219365
E14.5	Sub1	0.662246	0.662246	0	4.24016	0.075651	0.643594	4.23649	0.0702304
E14.5	Sun1	0.0785763	0.0785763	1.07443e-27	0.996724	0.364982	0.0599241	0.993058	0.359562
E14.5	Syt11	0.928763	0.928763	0	1.72862	0.887376	0.91011	1.72496	0.881956
E14.5	Tbcb	0.623641	0.623641	0	2.83663	0.202199	0.604989	2.83297	0.196779
E14.5	Tbl1x	0.322805	0.322805	0	1.94183	0.349316	0.304153	1.93816	0.343896
E14.5	Tbp	0.179332	0.179332	1.32402e-280	1.71111	0.314376	0.16068	1.70744	0.308955
E14.5	Tcea2	0.0690862	0.0690862	1.82647e-82	0.58978	0.321991	0.050434	0.586114	0.31657
E14.5	Tcerg1	0.140411	0.140411	1.98576e-161	1.88914	0.290324	0.121759	1.88548	0.284903
E14.5	Tcerg1l	0.493984	0.493984	0	0.401509	0.369369	0.475332	0.397843	0.363948
E14.5	Tcp11	0.158605	0.158605	2.14874e-202	1.17985	0.326314	0.139953	1.17619	0.320893
E14.5	Tecpr1	0.178321	0.178321	0	1.23848	0.406317	0.159669	1.23482	0.400896
E14.5	Tfip11	0.0933869	0.0933869	2.73216e-76	1.65491	0.281005	0.0747348	1.65124	0.275585
E14.5	Thap11	0.105429	0.105429	1.18548e-84	1.55594	0.332905	0.0867771	1.55227	0.327484
E14.5	Tjp1	0.339364	0.339364	0	1.86605	0.343336	0.320711	1.86238	0.337915
E14.5	Tle1	0.369162	0.369162	0	1.84056	0.379645	0.35051	1.8369	0.374225
E14.5	Tm7sf2	0.133328	0.133328	1.88796e-172	1.64537	0.282344	0.114676	1.6417	0.276924
E14.5	Tm7sf3	0.105175	0.105175	1.37779e-135	1.1698	0.382602	0.0865226	1.16614	0.377182
E14.5	Tmeff1	0.796762	0.796762	0	1.8348	0.607899	0.77811	1.83114	0.602478
E14.5	Tmem101	0.051431	0.051431	6.35521e-28	1.09369	0.351983	0.0327789	1.09003	0.346562
E14.5	Tmem110	0.0683015	0.0683015	4.86294e-59	1.01499	0.391818	0.0496494	1.01133	0.386397
E14.5	Tmem120a	0.148535	0.148535	5.15203e-303	1.39741	0.35493	0.129883	1.39374	0.349509
E14.5	Tmem165	0.299816	0.299816	0	1.77331	0.340216	0.281163	1.76964	0.334796
E14.5	Tmem177	0.0418271	0.0418271	3.3736e-35	0.542857	0.30629	0.0231749	0.539191	0.300869
E14.5	Tmem208	0.191275	0.191275	1.64158e-284	2.25485	0.195309	0.172622	2.25118	0.189889
E14.5	Tmem59	0.284178	0.284178	0	2.45812	0.201228	0.265526	2.45445	0.195808
E14.5	Tmem98	0.27868	0.27868	0	1.11003	0.430161	0.260028	1.10636	0.42474
E14.5	Tmx1	0.14205	0.14205	3.7402e-256	1.80456	0.273336	0.123398	1.80089	0.267915
E14.5	Tmx3	0.0971566	0.0971566	2.10577e-37	1.19491	0.355296	0.0785044	1.19124	0.349876
E14.5	Tnfaip2	0.568529	0.568529	0	0.505856	0.408083	0.549877	0.50219	0.402662
E14.5	Tnfaip8l1	0.0606457	0.0606457	3.52552e-73	0.50384	0.297908	0.0419936	0.500174	0.292487
E14.5	Tnni1	0.886992	0.886992	0	2.86998	0.763837	0.86834	2.86631	0.758417
E14.5	Tnpo2	0.139594	0.139594	2.65937e-193	1.76691	0.242417	0.120942	1.76325	0.236996
E14.5	Tnrc6a	0.240825	0.240825	3.94378e-257	2.08689	0.252077	0.222173	2.08323	0.246656
E14.5	Tomm5	0.212703	0.212703	0	2.589	0.156627	0.19405	2.58534	0.151206
E14.5	Top2a	0.706209	0.706209	0	2.6958	0.493123	0.687556	2.69213	0.487703
E14.5	Trappc2	0.267175	0.267175	0	0.870454	0.431709	0.248523	0.866788	0.426289
E14.5	Trappc8	0.0668418	0.0668418	5.80816e-60	0.969997	0.390318	0.0481897	0.966331	0.384897
E14.5	Trim35	0.420435	0.420435	0	2.55673	0.212243	0.401783	2.55306	0.206823
E14.5	Trim41	0.0878948	0.0878948	1.65443e-40	0.995065	0.357977	0.0692427	0.991399	0.352557
E14.5	Trim59	0.343629	0.343629	0	1.47691	0.433863	0.324977	1.47324	0.428442
E14.5	Trio	0.523314	0.523314	0	2.50729	0.264597	0.504661	2.50362	0.259177
E14.5	Trmt112	0.217671	0.217671	0	2.28196	0.179225	0.199019	2.27829	0.173804
E14.5	Tsc2	0.0714133	0.0714133	1.81712e-82	1.52811	0.302195	0.0527611	1.52445	0.296774
E14.5	Tshz2	0.794837	0.794837	0	2.12959	0.642259	0.776184	2.12593	0.636838
E14.5	Tspan4	0.278286	0.278286	0	1.62628	0.352373	0.259634	1.62261	0.346952
E14.5	Tspyl4	0.806142	0.806142	0	0.95722	0.67705	0.78749	0.953554	0.67163
E14.5	Tssk6	0.0144358	0.0144358	1.67471e-11	0.0429185	0.0287913	-0.00421633	0.0392526	0.0233708
E14.5	Tstd3	0.153088	0.153088	3.26689e-240	0.605165	0.348644	0.134436	0.601499	0.343224
E14.5	Ttc41	0.743625	0.743625	0	1.31225	0.65356	0.724973	1.30858	0.64814
E14.5	Ttyh3	0.250233	0.250233	0	1.88608	0.308724	0.231581	1.88241	0.303304
E14.5	Tubgcp4	0.24316	0.24316	0	1.92285	0.269744	0.224508	1.91918	0.264323
E14.5	Txnrd1	0.227038	0.227038	0	2.10424	0.235301	0.208386	2.10057	0.229881
E14.5	U2af2	0.206079	0.206079	1.73906e-208	2.18025	0.178976	0.187427	2.17658	0.173556
E14.5	Ube2a	0.0761344	0.0761344	7.17435e-38	1.93641	0.240885	0.0574823	1.93274	0.235464
E14.5	Ube2g2	0.109702	0.109702	4.81183e-71	1.6559	0.290106	0.0910498	1.65224	0.284686
E14.5	Ube2w	0.177189	0.177189	0	1.70391	0.324934	0.158537	1.70024	0.319514
E14.5	Ubxn1	0.205102	0.205102	1.40629e-165	2.98213	0.0987248	0.186449	2.97846	0.0933042
E14.5	Ubxn4	0.101857	0.101857	2.07375e-156	1.95956	0.260165	0.0832045	1.9559	0.254744
E14.5	Uhrf1bp1	0.0649459	0.0649459	3.64783e-19	0.759492	0.357409	0.0462938	0.755826	0.351989
E14.5	Unc45a	0.0765075	0.0765075	2.5975e-69	1.16413	0.362848	0.0578554	1.16047	0.357427
E14.5	Upf3a	0.1053	0.1053	1.82255e-50	1.75471	0.286537	0.0866477	1.75105	0.281116
E14.5	Urgcp	0.0399363	0.0399363	4.3025e-20	1.38594	0.326428	0.0212842	1.38227	0.321007
E14.5	Usmg5	0.506913	0.506913	0	2.52733	0.168882	0.488261	2.52367	0.163461
E14.5	Usp8	0.0960229	0.0960229	1.52907e-133	1.39493	0.359321	0.0773707	1.39126	0.3539
E14.5	Utp4	0.0776836	0.0776836	1.47805e-125	1.41771	0.321588	0.0590314	1.41405	0.316167
E14.5	Vegfd	0.489082	0.489082	0	0.385134	0.321493	0.47043	0.381468	0.316073
E14.5	Vps52	0.0639272	0.0639272	6.44175e-60	1.28023	0.328599	0.045275	1.27657	0.323179
E14.5	Vwa3a	0.120135	0.120135	2.8971e-97	0.254536	0.165991	0.101483	0.25087	0.16057
E14.5	Wdr53	0.0294596	0.0294596	1.57913e-30	0.600434	0.324712	0.0108075	0.596768	0.319291
E14.5	Wtap	0.101222	0.101222	1.76428e-153	1.5145	0.298436	0.0825701	1.51083	0.293016
E14.5	Wwox	0.261443	0.261443	0	1.45318	0.432674	0.242791	1.44951	0.427254
E14.5	Wwtr1	0.549868	0.549868	0	1.83163	0.480056	0.531216	1.82796	0.474635
E14.5	Zdhhc5	0.0565868	0.0565868	1.5033e-96	1.37056	0.315411	0.0379346	1.3669	0.30999
E14.5	Zfp131	0.0793723	0.0793723	1.45585e-82	1.15686	0.389795	0.0607201	1.15319	0.384374
E14.5	Zfp229	0.059636	0.059636	5.87259e-76	0.447522	0.278044	0.0409838	0.443856	0.272624
E14.5	Zfp326	0.171004	0.171004	3.33428e-265	1.51275	0.356827	0.152352	1.50909	0.351407
E14.5	Zfp362	0.201442	0.201442	2.91729e-264	1.60724	0.321287	0.182789	1.60358	0.315866
E14.5	Zfp429	0.0264112	0.0264112	3.01336e-34	0.224905	0.169638	0.00775901	0.221239	0.164217
E14.5	Zfp442	0.0932314	0.0932314	5.31509e-85	0.14978	0.119019	0.0745793	0.146114	0.113598
E14.5	Zfp644	0.175246	0.175246	6.15978e-268	1.86259	0.288256	0.156594	1.85892	0.282836
E14.5	Zfp747	0.0509655	0.0509655	1.00008e-52	0.37092	0.236765	0.0323133	0.367254	0.231344
E14.5	Zfp768	0.0750533	0.0750533	3.40736e-57	0.820792	0.339492	0.0564012	0.817126	0.334071
E14.5	Zgpat	0.0974584	0.0974584	3.5194e-161	1.39246	0.321061	0.0788062	1.38879	0.315641
E14.5	Zmym2	0.360747	0.360747	0	2.06639	0.261283	0.342095	2.06272	0.255862
E14.5	Zpr1	0.0392388	0.0392388	2.33737e-12	1.6225	0.29932	0.0205866	1.61884	0.293899
E14.5	Zranb2	0.199753	0.199753	3.45158e-158	2.16699	0.216924	0.181101	2.16332	0.211504
E14.5	1810055G02Rik	0.127098	0.127098	1.05026e-137	1.14438	0.362756	0.108446	1.14072	0.357336
E14.5	3110043O21Rik	0.214949	0.214949	0	0.9637	0.420235	0.196297	0.960034	0.414814
E14.5	3300002I08Rik	0.104556	0.104556	7.30434e-133	0.922421	0.387098	0.0859035	0.918755	0.381677
E14.5	4430402I18Rik	0.0547361	0.0547361	1.44405e-42	0.0732907	0.0556754	0.0360839	0.0696247	0.0502548
E14.5	4631405K08Rik	0.44679	0.44679	0	0.358459	0.288911	0.428138	0.354793	0.28349
E14.5	5033406O09Rik	0.0930009	0.0930009	1.34724e-167	0.116301	0.091953	0.0743487	0.112635	0.0865325
E14.5	9530068E07Rik	0.233268	0.233268	0	2.16809	0.232331	0.214616	2.16442	0.22691
E14.5	AC153364.1	0.0866935	0.0866935	4.75364e-47	0.006952	0.0051821	0.0680413	0.00328603	-0.000238458
E14.5	AC157554.2	0.039242	0.039242	7.03818e-60	1.10352	0.351211	0.0205898	1.09986	0.34579
E14.5	Acadm	0.249324	0.249324	0	1.47284	0.389504	0.230671	1.46918	0.384083
E14.5	Acer3	0.0705053	0.0705053	1.90634e-101	0.740878	0.378343	0.0518531	0.737212	0.372923
E14.5	Adrm1	0.153361	0.153361	6.11343e-129	1.86779	0.252183	0.134709	1.86413	0.246763
E14.5	Agl	0.185495	0.185495	1.38801e-247	1.21572	0.400355	0.166843	1.21205	0.394935
E14.5	Agpat5	0.116438	0.116438	1.0969e-203	1.64911	0.305115	0.097786	1.64544	0.299694
E14.5	Agrn	0.42069	0.42069	0	2.38135	0.252075	0.402038	2.37769	0.246655
E14.5	Agrp	0.441003	0.441003	0	2.62581	0.140407	0.422351	2.62215	0.134986
E14.5	Agtpbp1	0.370211	0.370211	0	1.37279	0.496102	0.351559	1.36913	0.490682
E14.5	Ahdc1	0.157832	0.157832	7.00814e-199	1.25474	0.364559	0.13918	1.25107	0.359139
E14.5	Ahr	0.36276	0.36276	0	0.597027	0.420326	0.344108	0.593361	0.414905
E14.5	Aimp2	0.135957	0.135957	2.14768e-157	0.540196	0.294762	0.117305	0.53653	0.289341
E14.5	Ak5	0.237612	0.237612	2.86466e-302	0.320151	0.236981	0.21896	0.316485	0.231561
E14.5	Akap1	0.135251	0.135251	7.97868e-143	1.14999	0.368913	0.116599	1.14632	0.363493
E14.5	Akap12	0.776555	0.776555	0	2.26033	0.653544	0.757903	2.25666	0.648123
E14.5	Akirin1	0.230149	0.230149	0	1.48186	0.373156	0.211496	1.47819	0.367735
E14.5	Akt1s1	0.141997	0.141997	1.42453e-201	1.81318	0.279086	0.123345	1.80951	0.273666
E14.5	Aldh5a1	0.21054	0.21054	0	0.587687	0.335078	0.191888	0.584021	0.329658
E14.5	Anapc7	0.0559141	0.0559141	2.63896e-11	1.69624	0.27141	0.0372619	1.69258	0.26599
E14.5	Ankrd54	0.0751533	0.0751533	2.15053e-83	1.23883	0.353374	0.0565011	1.23516	0.347953
E14.5	Ap1b1	0.227459	0.227459	0	1.81522	0.267675	0.208807	1.81155	0.262254
E14.5	Apoa1	0.994268	0.994268	0	1.675	0.854161	0.975616	1.67133	0.84874
E14.5	Apoe	0.758096	0.758096	0	3.23992	0.419576	0.739444	3.23625	0.414155
E14.5	Apom	0.994929	0.994929	0	1.1583	0.827999	0.976277	1.15464	0.822579
E14.5	Appl2	0.105844	0.105844	4.19693e-124	0.929692	0.385943	0.0871916	0.926026	0.380522
E14.5	Arhgap35	0.301734	0.301734	0	1.96346	0.30625	0.283082	1.9598	0.300829
E14.5	Arhgef4	0.36844	0.36844	0	1.17253	0.419514	0.349787	1.16886	0.414093
E14.5	Arl1	0.301798	0.301798	0	2.36759	0.200576	0.283146	2.36392	0.195155
E14.5	Arl2	0.186018	0.186018	1.27508e-281	2.2273	0.205354	0.167366	2.22363	0.199934
E14.5	Arrb1	0.76233	0.76233	0	1.52135	0.496739	0.743677	1.51769	0.491318
E14.5	Arrdc3	0.257715	0.257715	0	1.95066	0.277993	0.239063	1.94699	0.272573
E14.5	Astn2	0.498305	0.498305	0	1.16387	0.61396	0.479653	1.16021	0.608539
E14.5	Atp5g2	0.4659	0.4659	0	2.1935	0.218781	0.447247	2.18983	0.21336
E14.5	Atp6v1c1	0.168153	0.168153	0	1.60656	0.334213	0.149501	1.60289	0.328792
E14.5	Azin1	0.362225	0.362225	0	2.42779	0.233019	0.343573	2.42413	0.227598
E14.5	B3gat1	0.848932	0.848932	0	0.77432	0.65076	0.83028	0.770654	0.64534
E14.5	B4galt1	0.384825	0.384825	0	1.32133	0.404412	0.366173	1.31767	0.398992
E14.5	Bbip1	0.469694	0.469694	0	2.18778	0.305911	0.451042	2.18411	0.300491
E14.5	Bcl2l1	0.507793	0.507793	0	1.80421	0.343251	0.489141	1.80054	0.337831
E14.5	Bcor	0.147422	0.147422	3.26363e-210	1.60706	0.337654	0.12877	1.6034	0.332233
E14.5	Bola1	0.170491	0.170491	2.69448e-250	1.75003	0.294864	0.151839	1.74637	0.289443
E14.5	Bub1b	0.430681	0.430681	0	1.60221	0.422073	0.412029	1.59854	0.416652
E14.5	Camk1	0.231453	0.231453	2.14742e-307	1.50748	0.344195	0.212801	1.50381	0.338774
E14.5	Casp7	0.0944362	0.0944362	2.07461e-107	0.840115	0.366571	0.075784	0.836449	0.36115
E14.5	Cbr1	0.253436	0.253436	0	1.81956	0.307134	0.234784	1.8159	0.301713
E14.5	Cbx7	0.052961	0.052961	1.47719e-34	0.183772	0.130302	0.0343089	0.180106	0.124881
E14.5	Ccni	0.357761	0.357761	0	2.64003	0.180588	0.339109	2.63637	0.175167
E14.5	Cd164	0.452521	0.452521	0	1.92231	0.383458	0.433869	1.91864	0.378038
E14.5	Cd302	0.197807	0.197807	0	1.00894	0.405217	0.179155	1.00528	0.399796
E14.5	Cd9	0.502082	0.502082	0	1.3688	0.521861	0.483429	1.36513	0.51644
E14.5	Cdc26	0.264025	0.264025	0	2.05064	0.247141	0.245373	2.04697	0.241721
E14.5	Cdc42se1	0.213539	0.213539	2.52325e-289	1.8875	0.297003	0.194887	1.88384	0.291582
E14.5	Cdc45	0.258131	0.258131	0	0.845554	0.407713	0.239479	0.841888	0.402293
E14.5	Cdca3	0.685051	0.685051	0	2.03845	0.421403	0.666398	2.03478	0.415983
E14.5	Cdca4	0.239896	0.239896	0	1.7256	0.353819	0.221243	1.72193	0.348399
E14.5	Cdipt	0.0637915	0.0637915	1.04169e-37	1.47219	0.316782	0.0451394	1.46852	0.311361
E14.5	Cdk18	0.116738	0.116738	4.05585e-138	0.125483	0.0958752	0.0980859	0.121817	0.0904547
E14.5	Cdk5	0.284574	0.284574	0	1.86048	0.301134	0.265922	1.85682	0.295714
E14.5	Champ1	0.0978787	0.0978787	2.12617e-145	1.42603	0.347478	0.0792265	1.42237	0.342058
E14.5	Cks1b	0.754501	0.754501	0	2.84834	0.293427	0.735849	2.84468	0.288006
E14.5	Cnih4	0.195281	0.195281	0	1.77604	0.333791	0.176629	1.77238	0.328371
E14.5	Cnpy2	0.29162	0.29162	0	2.8732	0.150054	0.272968	2.86954	0.144634
E14.5	Cnrip1	0.390559	0.390559	0	1.11113	0.523637	0.371907	1.10747	0.518217
E14.5	Coa3	0.288213	0.288213	0	3.01591	0.105876	0.269561	3.01224	0.100456
E14.5	Coa7	0.0623918	0.0623918	4.58767e-25	1.14022	0.358432	0.0437397	1.13655	0.353011
E14.5	Cog5	0.250607	0.250607	0	2.16797	0.243892	0.231955	2.1643	0.238472
E14.5	Cog7	0.0438791	0.0438791	3.11982e-28	0.730465	0.339018	0.0252269	0.726799	0.333597
E14.5	Col11a1	0.776399	0.776399	0	2.03433	0.829609	0.757746	2.03067	0.824189
E14.5	Colgalt1	0.243586	0.243586	0	2.15744	0.251057	0.224934	2.15377	0.245636
E14.5	Cope	0.182091	0.182091	1.09735e-206	2.77973	0.119095	0.163439	2.77606	0.113675
E14.5	Cops6	0.147232	0.147232	3.56352e-148	2.76195	0.110871	0.12858	2.75829	0.10545
E14.5	Cpsf1	0.0796079	0.0796079	6.97029e-36	1.48867	0.309699	0.0609557	1.485	0.304279
E14.5	Cptp	0.0764658	0.0764658	2.59511e-78	0.613729	0.335482	0.0578136	0.610063	0.330061
E14.5	Cript	0.303177	0.303177	0	2.32192	0.220457	0.284525	2.31825	0.215036
E14.5	Crlf2	0.0781846	0.0781846	9.61499e-82	0.652387	0.34237	0.0595324	0.648721	0.336949
E14.5	Crls1	0.067314	0.067314	3.09506e-48	1.51373	0.288951	0.0486619	1.51007	0.28353
E14.5	Crnkl1	0.0572236	0.0572236	1.96028e-52	1.35057	0.338503	0.0385715	1.34691	0.333083
E14.5	Csk	0.0963683	0.0963683	6.86461e-154	1.87248	0.234775	0.0777161	1.86882	0.229355
E14.5	Csrp1	0.80796	0.80796	0	2.12613	0.547667	0.789307	2.12246	0.542247
E14.5	Ctrb1	0.543005	0.543005	0	0.432101	0.339805	0.524353	0.428435	0.334384
E14.5	Cwc27	0.0730438	0.0730438	2.0275e-103	1.22995	0.374743	0.0543917	1.22628	0.369322
E14.5	Cycs	0.651017	0.651017	0	2.88797	0.201251	0.632365	2.88431	0.195831
E14.5	Cytl1	0.577326	0.577326	0	0.732124	0.608652	0.558674	0.728458	0.603231
E14.5	D1Ertd622e	0.380881	0.380881	0	0.948621	0.470076	0.362228	0.944955	0.464655
E14.5	Dact1	0.596469	0.596469	0	1.74647	0.520621	0.577817	1.74281	0.515201
E14.5	Dapk3	0.0705159	0.0705159	9.42842e-71	1.21137	0.333611	0.0518637	1.20771	0.32819
E14.5	Dcaf4	0.0694521	0.0694521	1.59384e-80	0.875735	0.380833	0.0508	0.872069	0.375413
E14.5	Dcakd	0.314669	0.314669	0	2.51551	0.189174	0.296017	2.51185	0.183753
E14.5	Ddx11	0.128981	0.128981	2.58471e-220	0.673676	0.363548	0.110329	0.67001	0.358127
E14.5	Ddx42	0.163346	0.163346	3.78221e-212	2.08967	0.223546	0.144694	2.08601	0.218125
E14.5	Derl1	0.110925	0.110925	1.0742e-89	1.79209	0.274511	0.0922725	1.78842	0.26909
E14.5	Dhodh	0.0649759	0.0649759	2.36181e-60	0.950379	0.374188	0.0463238	0.946713	0.368768
E14.5	Dhrs7b	0.0610663	0.0610663	5.69573e-30	1.07364	0.359677	0.0424142	1.06997	0.354256
E14.5	Dhx33	0.0496918	0.0496918	5.05427e-81	0.970173	0.376774	0.0310396	0.966507	0.371353
E14.5	Dmxl2	0.604213	0.604213	0	0.911522	0.585018	0.585561	0.907856	0.579597
E14.5	Dnajb14	0.0431626	0.0431626	6.85519e-27	1.24002	0.313653	0.0245104	1.23636	0.308233
E14.5	Dnm2	0.149252	0.149252	0	2.29076	0.18258	0.1306	2.2871	0.177159
E14.5	Dnttip2	0.0860298	0.0860298	5.57282e-106	1.41915	0.343764	0.0673777	1.41548	0.338343
E14.5	Dpy19l4	0.0751698	0.0751698	1.11399e-76	1.05532	0.371814	0.0565176	1.05165	0.366393
E14.5	Dvl3	0.239956	0.239956	0	1.99318	0.256832	0.221304	1.98952	0.251412
E14.5	E2f6	0.11342	0.11342	4.38656e-174	1.15183	0.390025	0.094768	1.14816	0.384605
E14.5	Echs1	0.18828	0.18828	0	2.37204	0.175312	0.169627	2.36838	0.169892
E14.5	Eci1	0.25458	0.25458	0	1.49829	0.382646	0.235927	1.49462	0.377225
E14.5	Eef1akmt1	0.14461	0.14461	2.47164e-154	1.9768	0.249986	0.125958	1.97313	0.244566
E14.5	Eif2b5	0.0704874	0.0704874	1.07781e-41	2.02031	0.20627	0.0518352	2.01664	0.20085
E14.5	Eif3c	0.228025	0.228025	3.40095e-248	3.00195	0.103879	0.209373	2.99829	0.098458
E14.5	Eif4a2	0.402199	0.402199	0	2.87168	0.146754	0.383547	2.86801	0.141333
E14.5	Ell2	0.456746	0.456746	0	0.912341	0.493298	0.438094	0.908675	0.487878
E14.5	Elmo2	0.0968006	0.0968006	1.15216e-111	1.46596	0.332245	0.0781484	1.4623	0.326824
E14.5	Elmsan1	0.0854645	0.0854645	9.29307e-142	0.788162	0.359345	0.0668123	0.784496	0.353924
E14.5	Epn1	0.161836	0.161836	5.55227e-276	1.88292	0.232497	0.143184	1.87925	0.227077
E14.5	Ercc2	0.0784727	0.0784727	1.17987e-29	1.09045	0.360337	0.0598205	1.08679	0.354917
E14.5	Eri1	0.084834	0.084834	3.1725e-133	1.30734	0.372514	0.0661819	1.30367	0.367094
E14.5	Faf2	0.107296	0.107296	2.28688e-139	1.40676	0.333602	0.0886438	1.4031	0.328182
E14.5	Fam234b	0.252623	0.252623	0	0.940069	0.402326	0.233971	0.936403	0.396906
E14.5	Fam46c	0.809003	0.809003	0	1.01691	0.757803	0.790351	1.01324	0.752382
E14.5	Fam53c	0.107842	0.107842	6.61719e-138	1.38513	0.35363	0.0891895	1.38147	0.348209
E14.5	Fam76a	0.0267882	0.0267882	1.77951e-13	1.04118	0.380918	0.00813603	1.03752	0.375497
E14.5	Fbn1	0.688385	0.688385	0	2.27298	0.527744	0.669732	2.26931	0.522323
E14.5	Fbn2	0.794662	0.794662	0	2.75737	0.552392	0.77601	2.7537	0.546972
E14.5	Fbxl18	0.135357	0.135357	1.48037e-285	0.773623	0.367219	0.116705	0.769957	0.361798
E14.5	Fbxo17	0.295479	0.295479	0	0.676513	0.425336	0.276827	0.672847	0.419915
E14.5	Fbxo18	0.132634	0.132634	2.03533e-175	1.69478	0.30684	0.113982	1.69111	0.301419
E14.5	Fem1a	0.0949344	0.0949344	7.42541e-49	1.08604	0.366895	0.0762822	1.08238	0.361475
E14.5	Fem1b	0.548582	0.548582	0	2.42442	0.253312	0.52993	2.42076	0.247892
E14.5	Fignl1	0.418166	0.418166	0	0.985486	0.458219	0.399514	0.98182	0.452798
E14.5	Flvcr1	0.0504742	0.0504742	4.24506e-37	0.426928	0.264035	0.031822	0.423262	0.258615
E14.5	Fndc3a	0.201153	0.201153	0	1.67258	0.351252	0.182501	1.66891	0.345832
E14.5	Fpgs	0.239095	0.239095	0	1.26988	0.381338	0.220443	1.26622	0.375917
E14.5	Frs2	0.101861	0.101861	2.04996e-80	1.46349	0.339515	0.0832091	1.45983	0.334094
E14.5	Fxyd6	0.759103	0.759103	0	2.40208	0.37843	0.740451	2.39841	0.373009
E14.5	Fzd2	0.584521	0.584521	0	1.74189	0.452557	0.565869	1.73822	0.447136
E14.5	Fzr1	0.193518	0.193518	3.02009e-272	2.02085	0.240646	0.174865	2.01719	0.235226
E14.5	G3bp2	0.495996	0.495996	0	2.3196	0.26039	0.477344	2.31593	0.254969
E14.5	Gabpa	0.141425	0.141425	1.20982e-196	1.19887	0.379424	0.122773	1.1952	0.374004
E14.5	Gak	0.0340673	0.0340673	4.06149e-10	1.53575	0.30062	0.0154151	1.53209	0.2952
E14.5	Gata5	0.491287	0.491287	0	0.171299	0.15367	0.472635	0.167633	0.148249
E14.5	Gemin6	0.121437	0.121437	6.50696e-222	0.968052	0.400961	0.102785	0.964386	0.39554
E14.5	Ggcx	0.0916035	0.0916035	3.87463e-146	0.793192	0.346899	0.0729513	0.789526	0.341479
E14.5	Ggta1	0.210993	0.210993	0	0.656113	0.386466	0.192341	0.652447	0.381046
E14.5	Gjb6	0.646847	0.646847	0	0.449534	0.4339	0.628195	0.445868	0.42848
E14.5	Gm10093	0.180822	0.180822	0	0.878632	0.339918	0.16217	0.874966	0.334498
E14.5	Gm12681	0.0445812	0.0445812	1.16053e-36	0.136887	0.0883458	0.0259291	0.133221	0.0829253
E14.5	Gm15706	0.102017	0.102017	1.52726e-194	0.4188	0.273575	0.0833653	0.415134	0.268155
E14.5	Gm17300	0.333681	0.333681	0	2.27951	0.229174	0.315029	2.27584	0.223753
E14.5	Gm20939	0.019946	0.019946	7.83068e-16	0.0543764	0.0364474	0.00129381	0.0507104	0.0310268
E14.5	Gm26532	0.0906188	0.0906188	2.79778e-186	0.292653	0.1905	0.0719666	0.288987	0.18508
E14.5	Gm28539	0.0826329	0.0826329	2.22779e-101	0.795738	0.390868	0.0639807	0.792072	0.385447
E14.5	Gm33680	0.206813	0.206813	0	0.233265	0.171356	0.188161	0.229599	0.165936
E14.5	Gm45282	0	0	0.641858	0.00414224	0.00308928	-0.0186522	0.00047627	-0.00233128
E14.5	Gm48099	0.399079	0.399079	0	2.10191	0.222024	0.380427	2.09825	0.216603
E14.5	Gm8797	0.0781035	0.0781035	3.93076e-81	0.366245	0.201122	0.0594513	0.362579	0.195701
E14.5	Gnai1	0.360906	0.360906	0	1.04114	0.484909	0.342254	1.03747	0.479488
E14.5	Gnai3	0.17025	0.17025	4.57646e-250	2.28586	0.199985	0.151598	2.2822	0.194565
E14.5	Gnl1	0.0954822	0.0954822	8.469e-90	1.8337	0.247175	0.0768301	1.83004	0.241754
E14.5	Golga1	0.0560116	0.0560116	3.93974e-37	0.8707	0.373119	0.0373595	0.867034	0.367698
E14.5	Golim4	0.342218	0.342218	0	1.46747	0.451989	0.323566	1.4638	0.446568
E14.5	Gpx7	0.462299	0.462299	0	1.80992	0.398315	0.443647	1.80626	0.392894
E14.5	Grina	0.633068	0.633068	0	1.95027	0.374548	0.614416	1.94661	0.369127
E14.5	Grk6	0.144131	0.144131	9.3833e-285	1.87872	0.247411	0.125479	1.87506	0.24199
E14.5	Grm3	0.430051	0.430051	0	0.375877	0.327992	0.411399	0.372211	0.322571
E14.5	Gtf2e2	0.0991329	0.0991329	1.95089e-122	1.86478	0.269771	0.0804808	1.86112	0.264351
E14.5	H2-Ke6	0.127947	0.127947	9.25991e-117	1.25203	0.366312	0.109295	1.24836	0.360891
E14.5	Hdac8	0.156009	0.156009	7.78654e-230	0.651737	0.39199	0.137356	0.648071	0.386569
E14.5	Heca	0.0783438	0.0783438	4.34845e-48	0.984992	0.387414	0.0596916	0.981326	0.381993
E14.5	Helz	0.137314	0.137314	1.27494e-134	1.61016	0.320088	0.118662	1.6065	0.314667
E14.5	Herc1	0.348444	0.348444	0	2.02219	0.308282	0.329791	2.01852	0.302861
E14.5	Hira	0.0926405	0.0926405	4.05653e-112	0.717564	0.366918	0.0739884	0.713898	0.361498
E14.5	Hist1h3g	0.0810378	0.0810378	1.79306e-72	0.0893042	0.0635398	0.0623856	0.0856382	0.0581193
E14.5	Hnrnpul2	0.151418	0.151418	4.08384e-118	2.1832	0.200608	0.132766	2.17953	0.195187
E14.5	Hras	0.451529	0.451529	0	2.91335	0.15992	0.432877	2.90969	0.154499
E14.5	Hspa4	0.218782	0.218782	8.35735e-224	2.47889	0.161829	0.20013	2.47522	0.156408
E14.5	Ice2	0.0752562	0.0752562	1.65639e-108	0.834742	0.373646	0.056604	0.831076	0.368225
E14.5	Id3	0.823238	0.823238	0	3.00198	0.415839	0.804586	2.99831	0.410419
E14.5	Iffo2	0.0617367	0.0617367	1.2841e-29	0.889356	0.361161	0.0430845	0.88569	0.35574
E14.5	Ift27	0.125709	0.125709	5.55378e-111	1.95915	0.237606	0.107057	1.95548	0.232186
E14.5	Ift46	0.132498	0.132498	4.60751e-268	1.7425	0.264648	0.113846	1.73883	0.259227
E14.5	Igfbp2	0.876157	0.876157	0	2.86494	0.521853	0.857505	2.86127	0.516432
E14.5	Igsf8	0.234047	0.234047	0	1.29317	0.394933	0.215395	1.28951	0.389513
E14.5	Ik	0.101493	0.101493	2.52363e-115	2.38029	0.164907	0.0828413	2.37663	0.159487
E14.5	Ilf2	0.387285	0.387285	0	2.54596	0.175632	0.368633	2.54229	0.170212
E14.5	Ilk	0.333634	0.333634	0	2.40036	0.215873	0.314982	2.3967	0.210452
E14.5	Ing1	0.0820978	0.0820978	1.67846e-86	1.7108	0.302728	0.0634456	1.70713	0.297307
E14.5	Inpp4a	0.333804	0.333804	0	1.0315	0.461228	0.315152	1.02784	0.455807
E14.5	Inpp5a	0.230527	0.230527	0	1.67294	0.333566	0.211875	1.66928	0.328146
E14.5	Irf5	0.0381211	0.0381211	1.27387e-32	0.895011	0.33979	0.0194689	0.891345	0.33437
E14.5	Islr2	0.685325	0.685325	0	0.66582	0.62765	0.666672	0.662154	0.62223
E14.5	Isy1	0.0986895	0.0986895	3.42652e-207	1.28943	0.370084	0.0800373	1.28577	0.364663
E14.5	Itga3	0.1976	0.1976	8.81047e-235	0.496572	0.30067	0.178948	0.492906	0.29525
E14.5	Itsn1	0.380971	0.380971	0	1.99115	0.325695	0.362319	1.98748	0.320275
E14.5	Jak3	0.075236	0.075236	1.44611e-57	0.278226	0.195163	0.0565838	0.27456	0.189742
E14.5	Jam3	0.427652	0.427652	0	1.38432	0.482238	0.409	1.38065	0.476818
E14.5	Jmy	0.0423956	0.0423956	6.06224e-18	1.06183	0.3642	0.0237434	1.05816	0.358779
E14.5	Josd1	0.0611222	0.0611222	7.01175e-101	1.46532	0.326114	0.0424701	1.46165	0.320693
E14.5	Jund	0.614518	0.614518	0	2.60441	0.255144	0.595866	2.60075	0.249724
E14.5	Jup	0.370987	0.370987	0	1.54433	0.426988	0.352335	1.54066	0.421568
E14.5	Kat14	0.0514446	0.0514446	2.27457e-66	1.25641	0.359867	0.0327924	1.25274	0.354447
E14.5	Kat2b	0.0659535	0.0659535	1.07678e-41	0.874796	0.377308	0.0473013	0.87113	0.371888
E14.5	Kctd1	0.308264	0.308264	0	1.06431	0.46075	0.289612	1.06064	0.455329
E14.5	Kdm6a	0.115082	0.115082	8.92911e-128	1.28905	0.378588	0.09643	1.28539	0.373167
E14.5	Keap1	0.063346	0.063346	3.98497e-37	1.73831	0.264045	0.0446938	1.73464	0.258624
E14.5	Kin	0.054036	0.054036	7.69541e-37	0.997855	0.375228	0.0353838	0.994189	0.369807
E14.5	Klc2	0.216918	0.216918	0	0.55925	0.318908	0.198266	0.555584	0.313487
E14.5	Klhl15	0.0469647	0.0469647	6.90178e-45	0.476034	0.284931	0.0283126	0.472368	0.27951
E14.5	Klhl36	0.0366523	0.0366523	3.73774e-18	0.237729	0.171019	0.0180001	0.234063	0.165599
E14.5	Klhl9	0.212422	0.212422	0	2.18335	0.2196	0.193769	2.17968	0.21418
E14.5	Kmt2a	0.238395	0.238395	0	1.67974	0.369648	0.219743	1.67607	0.364227
E14.5	Kmt2b	0.0885501	0.0885501	6.77449e-71	1.53631	0.316392	0.0698979	1.53265	0.310972
E14.5	L1cam	0.761881	0.761881	0	0.799992	0.70752	0.743229	0.796326	0.7021
E14.5	Lama5	0.471266	0.471266	0	1.02469	0.501579	0.452614	1.02102	0.496158
E14.5	Lamb1	0.621776	0.621776	0	2.14064	0.503717	0.603123	2.13698	0.498297
E14.5	Lct	0.0176222	0.0176222	0.0076327	0.0419601	0.0285606	-0.00103001	0.0382942	0.0231401
E14.5	Lhfpl1	0.252252	0.252252	0	0.130241	0.107372	0.2336	0.126575	0.101951
E14.5	Limch1	0.666089	0.666089	0	1.64994	0.617664	0.647437	1.64628	0.612244
E14.5	Lin54	0.0511753	0.0511753	4.38325e-64	0.679206	0.350159	0.0325232	0.67554	0.344738
E14.5	Lman2l	0.0562208	0.0562208	4.79489e-30	1.12217	0.351462	0.0375687	1.1185	0.346041
E14.5	Lmna	0.753266	0.753266	0	2.50223	0.477457	0.734614	2.49856	0.472036
E14.5	Lrp1	0.48333	0.48333	0	2.51543	0.267265	0.464678	2.51177	0.261844
E14.5	Lrrfip2	0.107498	0.107498	5.77829e-110	1.5602	0.311075	0.0888459	1.55653	0.305654
E14.5	Ltbp1	0.601957	0.601957	0	1.62642	0.69129	0.583305	1.62276	0.685869
E14.5	Lyar	0.274554	0.274554	0	1.7915	0.343747	0.255901	1.78784	0.338326
E14.5	Lyrm1	0.0894121	0.0894121	4.0012e-137	0.567663	0.316528	0.0707599	0.563997	0.311108
E14.5	Malsu1	0.149838	0.149838	8.17225e-192	2.41259	0.171214	0.131186	2.40893	0.165793
E14.5	Maml2	0.419755	0.419755	0	1.31755	0.578176	0.401103	1.31389	0.572755
E14.5	Man1b1	0.0787687	0.0787687	5.69316e-37	1.14052	0.336994	0.0601165	1.13685	0.331573
E14.5	Map7	0.303587	0.303587	5.0565e-191	1.13674	0.377352	0.284935	1.13308	0.371932
E14.5	Mapk1ip1l	0.18092	0.18092	0	1.7999	0.269814	0.162268	1.79624	0.264394
E14.5	Mapt	0.998043	0.998043	0	1.92237	1.48048	0.97939	1.9187	1.47506
E14.5	Mcts1	0.302927	0.302927	0	2.05778	0.282517	0.284275	2.05412	0.277096
E14.5	Med19	0.173625	0.173625	0	1.55018	0.350306	0.154973	1.54651	0.344885
E14.5	Men1	0.0743891	0.0743891	5.57521e-62	1.42253	0.332047	0.055737	1.41886	0.326627
E14.5	Mlx	0.0874626	0.0874626	5.61803e-91	1.09062	0.381855	0.0688104	1.08695	0.376434
E14.5	Mnt	0.0705696	0.0705696	6.75765e-100	0.810936	0.358787	0.0519175	0.80727	0.353367
E14.5	Mob1a	0.315355	0.315355	0	1.77653	0.381386	0.296703	1.77286	0.375966
E14.5	Mospd1	0.214012	0.214012	9.98501e-230	1.0304	0.442422	0.19536	1.02673	0.437001
E14.5	Mpc1	0.317596	0.317596	0	1.3868	0.392512	0.298944	1.38313	0.387091
E14.5	Mpdu1	0.126115	0.126115	9.16243e-265	1.98555	0.229926	0.107462	1.98188	0.224506
E14.5	Mpp7	0.1614	0.1614	3.90039e-84	0.942562	0.406516	0.142748	0.938896	0.401095
E14.5	Mrln	0.542365	0.542365	0	0.838557	0.563537	0.523713	0.834891	0.558117
E14.5	Mrpl18	0.255537	0.255537	2.18093e-281	2.44638	0.198985	0.236884	2.44272	0.193564
E14.5	Mrpl41	0.223835	0.223835	0	2.43135	0.189138	0.205183	2.42769	0.183718
E14.5	Mrps10	0.0676168	0.0676168	3.05526e-38	1.56426	0.315779	0.0489646	1.5606	0.310358
E14.5	Mrps23	0.0743209	0.0743209	5.88112e-37	1.96446	0.230216	0.0556687	1.9608	0.224795
E14.5	Mrps7	0.111932	0.111932	5.65255e-138	2.34274	0.166942	0.0932794	2.33908	0.161522
E14.5	Msh2	0.205283	0.205283	5.90047e-205	2.01573	0.246585	0.18663	2.01206	0.241165
E14.5	Mtif2	0.0483279	0.0483279	1.07205e-77	1.03049	0.393838	0.0296757	1.02682	0.388418
E14.5	Mtrf1l	0.0390871	0.0390871	1.03497e-53	0.671581	0.357805	0.020435	0.667915	0.352385
E14.5	Mtss1l	0.304964	0.304964	0	1.0722	0.453713	0.286312	1.06853	0.448292
E14.5	Mtx1	0.0554125	0.0554125	7.9557e-31	1.70401	0.261507	0.0367603	1.70034	0.256087
E14.5	Mybpc1	0.727821	0.727821	0	0.964629	0.834104	0.709169	0.960963	0.828684
E14.5	Myog	0.754712	0.754712	0	1.73223	0.726153	0.73606	1.72856	0.720732
E14.5	Nab2	0.346382	0.346382	0	1.13971	0.411246	0.32773	1.13605	0.405826
E14.5	Naip1	0.273771	0.273771	1.4744e-225	1.84919	0.223609	0.255119	1.84552	0.218188
E14.5	Napa	0.219952	0.219952	4.38924e-196	2.67032	0.134344	0.2013	2.66666	0.128924
E14.5	Naxe	0.106061	0.106061	5.18004e-129	2.25447	0.175197	0.087409	2.25081	0.169776
E14.5	Nbn	0.100153	0.100153	8.50012e-149	0.947614	0.381233	0.0815004	0.943948	0.375812
E14.5	Ncbp1	0.134772	0.134772	1.97947e-110	1.90065	0.24837	0.116119	1.89698	0.24295
E14.5	Ncf2	0.112127	0.112127	1.02934e-135	0.375251	0.25329	0.0934745	0.371585	0.247869
E14.5	Ndufb10	0.338709	0.338709	0	3.17672	0.108339	0.320057	3.17305	0.102918
E14.5	Ndufs2	0.219606	0.219606	0	2.97899	0.106859	0.200954	2.97532	0.101439
E14.5	Ndufs3	0.254784	0.254784	3.47854e-208	2.15227	0.202337	0.236131	2.1486	0.196917
E14.5	Nectin3	0.274673	0.274673	0	1.49422	0.419757	0.256021	1.49055	0.414337
E14.5	Nfyb	0.102202	0.102202	2.79783e-151	1.60644	0.331195	0.0835502	1.60277	0.325774
E14.5	Nipbl	0.19088	0.19088	6.87269e-252	2.0519	0.265354	0.172228	2.04824	0.259933
E14.5	Nkd1	0.376743	0.376743	0	1.35158	0.492426	0.358091	1.34791	0.487006
E14.5	Nop58	0.2668	0.2668	1.76183e-304	2.20569	0.230172	0.248148	2.20203	0.224752
E14.5	Nop9	0.0851978	0.0851978	6.98069e-123	1.33973	0.331489	0.0665456	1.33606	0.326068
E14.5	Nrip1	0.161209	0.161209	3.90876e-194	1.28407	0.399524	0.142557	1.28041	0.394104
E14.5	Nrp1	0.574077	0.574077	0	1.49208	0.667155	0.555425	1.48841	0.661734
E14.5	Nsfl1c	0.202619	0.202619	0	2.48801	0.170504	0.183967	2.48434	0.165083
E14.5	Nsmce1	0.120841	0.120841	4.58371e-216	2.42059	0.168375	0.102189	2.41693	0.162955
E14.5	Nsmce4a	0.360028	0.360028	0	2.51556	0.186639	0.341376	2.51189	0.181218
E14.5	Nudt16l1	0.129441	0.129441	1.04174e-167	2.22382	0.200853	0.110789	2.22016	0.195433
E14.5	Nup62	0.1946	0.1946	0	1.98104	0.255547	0.175948	1.97738	0.250127
E14.5	Nxf1	0.282448	0.282448	0	2.77383	0.13673	0.263796	2.77017	0.13131
E14.5	Olfml2b	0.330823	0.330823	0	0.786711	0.461606	0.312171	0.783045	0.456186
E14.5	Oma1	0.0796586	0.0796586	1.17044e-69	0.519824	0.31375	0.0610065	0.516158	0.308329
E14.5	Oxct1	0.36337	0.36337	0	2.49879	0.205698	0.344718	2.49513	0.200278
E14.5	P3h3	0.483393	0.483393	0	1.44495	0.474964	0.46474	1.44128	0.469543
E14.5	Pafah1b1	0.360727	0.360727	0	2.86338	0.144736	0.342075	2.85972	0.139316
E14.5	Pdcd10	0.123723	0.123723	5.28387e-122	1.70408	0.295354	0.105071	1.70041	0.289933
E14.5	Pfdn2	0.519131	0.519131	0	2.63414	0.189834	0.500479	2.63047	0.184414
E14.5	Pgls	0.176002	0.176002	6.34706e-135	3.13657	0.0857087	0.157349	3.13291	0.0802882
E14.5	Pgm2	0.24723	0.24723	0	1.53219	0.36588	0.228578	1.52853	0.360459
E14.5	Phldb2	0.582461	0.582461	0	1.93488	0.580435	0.563809	1.93122	0.575015
E14.5	Pias4	0.039586	0.039586	3.08405e-48	1.20783	0.366141	0.0209338	1.20417	0.360721
E14.5	Pigyl	0.0787818	0.0787818	2.55365e-84	1.89079	0.245182	0.0601296	1.88712	0.239761
E14.5	Pik3ca	0.208553	0.208553	7.67085e-302	1.70709	0.333445	0.189901	1.70342	0.328024
E14.5	Pitpnm2	0.110222	0.110222	5.56399e-51	0.779409	0.353274	0.0915698	0.775743	0.347853
E14.5	Plbd2	0.0758224	0.0758224	7.63052e-133	1.16124	0.347322	0.0571702	1.15757	0.341902
E14.5	Plekhh1	0.0848506	0.0848506	1.37023e-51	0.798227	0.38055	0.0661984	0.794561	0.375129
E14.5	Plp2	0.565238	0.565238	0	1.41053	0.542064	0.546585	1.40687	0.536643
E14.5	Plpp6	0.118869	0.118869	8.09397e-129	0.452784	0.295201	0.100217	0.449118	0.28978
E14.5	Plxdc2	0.498227	0.498227	0	2.25987	0.293937	0.479575	2.25621	0.288516
E14.5	Pml	0.218871	0.218871	0	0.841683	0.38409	0.200219	0.838017	0.37867
E14.5	Pnisr	0.270731	0.270731	3.53843e-294	1.87883	0.295831	0.252079	1.87516	0.29041
E14.5	Pnpla2	0.0818964	0.0818964	4.10641e-87	0.523449	0.295721	0.0632443	0.519783	0.2903
E14.5	Pnpo	0.994493	0.994493	0	1.6452	0.699753	0.975841	1.64153	0.694332
E14.5	Poc1a	0.121901	0.121901	4.65236e-223	0.67937	0.340049	0.103249	0.675704	0.334629
E14.5	Pole4	0.202084	0.202084	1.89657e-184	2.14231	0.220815	0.183432	2.13865	0.215394
E14.5	Polr2e	0.211448	0.211448	0	2.86202	0.122962	0.192796	2.85835	0.117542
E14.5	Polr2j	0.186751	0.186751	3.89586e-232	2.71209	0.12177	0.168099	2.70842	0.11635
E14.5	Pou6f1	0.379714	0.379714	0	0.935676	0.45305	0.361062	0.93201	0.447629
E14.5	Ppan	0.151176	0.151176	0	1.68833	0.299681	0.132524	1.68466	0.294261
E14.5	Ppil4	0.0879453	0.0879453	3.87516e-94	1.51687	0.318876	0.0692931	1.5132	0.313456
E14.5	Ppox	0.361796	0.361796	0	0.939046	0.429888	0.343144	0.93538	0.424468
E14.5	Ppp1r11	0.261378	0.261378	0	2.26005	0.205943	0.242726	2.25638	0.200522
E14.5	Ppp1r7	0.051048	0.051048	4.45319e-20	1.53096	0.306466	0.0323958	1.5273	0.301046
E14.5	Ppp4r2	0.109145	0.109145	4.51413e-192	1.67752	0.277074	0.0904928	1.67386	0.271654
E14.5	Ppp5c	0.13355	0.13355	8.54048e-82	1.79933	0.27431	0.114898	1.79566	0.26889
E14.5	Ppp6r1	0.0832659	0.0832659	3.18446e-60	1.40818	0.306161	0.0646137	1.40452	0.30074
E14.5	Prdx3	0.252985	0.252985	0	1.79534	0.327542	0.234333	1.79167	0.322121
E14.5	Prkar1a	0.399831	0.399831	0	3.12745	0.118098	0.381179	3.12378	0.112678
E14.5	Prkar2a	0.334248	0.334248	0	1.82772	0.369544	0.315596	1.82405	0.364124
E14.5	Prmt5	0.10971	0.10971	5.54707e-88	2.0221	0.224065	0.0910574	2.01843	0.218645
E14.5	Prpf3	0.0626748	0.0626748	1.31556e-62	1.10996	0.352191	0.0440226	1.10629	0.34677
E14.5	Prr14	0.0868642	0.0868642	2.27999e-74	1.40782	0.33355	0.068212	1.40416	0.32813
E14.5	Prrc2c	0.47128	0.47128	0	2.30465	0.331907	0.452628	2.30099	0.326487
E14.5	Prrx1	0.991715	0.991715	0	2.25164	1.09068	0.973063	2.24797	1.08526
E14.5	Psmb10	0.279991	0.279991	0	1.54904	0.354996	0.261339	1.54538	0.349575
E14.5	Psmc2	0.152421	0.152421	6.93712e-97	2.50052	0.155225	0.133768	2.49685	0.149805
E14.5	Psmd1	0.186603	0.186603	3.32957e-255	2.25468	0.234023	0.167951	2.25102	0.228602
E14.5	Psmd14	0.253301	0.253301	0	2.37265	0.209286	0.234649	2.36899	0.203866
E14.5	Pum3	0.0976877	0.0976877	1.08492e-60	1.57309	0.300573	0.0790355	1.56942	0.295152
E14.5	Pura	0.0721931	0.0721931	5.22511e-72	0.796063	0.388493	0.0535409	0.792398	0.383072
E14.5	Purb	0.469785	0.469785	0	2.14873	0.367067	0.451133	2.14506	0.361646
E14.5	Rab21	0.105421	0.105421	5.78824e-218	1.56163	0.304007	0.0867691	1.55796	0.298586
E14.5	Rab25	0.446535	0.446535	0	0.332884	0.290825	0.427883	0.329218	0.285404
E14.5	Rab2b	0.230291	0.230291	0	1.04104	0.436196	0.211639	1.03737	0.430775
E14.5	Rab34	0.394585	0.394585	0	1.99747	0.316959	0.375933	1.99381	0.311538
E14.5	Rab6a	0.524212	0.524212	0	2.58463	0.279271	0.50556	2.58097	0.27385
E14.5	Rabl3	0.020227	0.020227	2.51169e-24	0.599732	0.31715	0.00157482	0.596066	0.31173
E14.5	Rad9a	0.215184	0.215184	0	2.54306	0.124892	0.196532	2.53939	0.119472
E14.5	Rai1	0.1978	0.1978	1.45953e-264	1.76932	0.31104	0.179148	1.76565	0.30562
E14.5	Ralgapa1	0.168691	0.168691	7.19663e-221	2.12674	0.203296	0.150039	2.12307	0.197876
E14.5	Ralgps2	0.301284	0.301284	0	1.89882	0.362209	0.282631	1.89516	0.356789
E14.5	Ranbp2	0.107591	0.107591	7.27298e-181	1.57923	0.330062	0.088939	1.57556	0.324642
E14.5	Rassf1	0.112584	0.112584	4.62093e-229	1.30435	0.376653	0.0939319	1.30068	0.371232
E14.5	Rbl1	0.162639	0.162639	0	0.902454	0.383499	0.143987	0.898788	0.378079
E14.5	Rbm26	0.204893	0.204893	4.20368e-304	2.00661	0.271874	0.18624	2.00294	0.266454
E14.5	Rcbtb1	0.168637	0.168637	2.07128e-229	1.65119	0.332843	0.149984	1.64752	0.327423
E14.5	Rgl2	0.0834337	0.0834337	4.58215e-60	1.32271	0.332355	0.0647815	1.31905	0.326934
E14.5	Rgs10	0.36851	0.36851	0	1.43469	0.444803	0.349857	1.43102	0.439383
E14.5	Rhob	0.390502	0.390502	0	1.94102	0.335916	0.371849	1.93735	0.330495
E14.5	Rictor	0.101853	0.101853	2.41978e-156	1.13804	0.400277	0.0832013	1.13437	0.394856
E14.5	Rmdn3	0.0369793	0.0369793	8.79128e-29	0.528147	0.315319	0.0183271	0.524481	0.309898
E14.5	Rnaseh2c	0.300928	0.300928	0	2.69917	0.145911	0.282276	2.6955	0.140491
E14.5	Rnf121	0.0438792	0.0438792	6.94337e-14	1.09902	0.358606	0.0252271	1.09536	0.353185
E14.5	Rnf169	0.126402	0.126402	8.1368e-190	1.22726	0.396054	0.107749	1.2236	0.390634
E14.5	Rpgrip1	0.136354	0.136354	2.35848e-251	1.96233	0.224846	0.117702	1.95866	0.219425
E14.5	Rpl23a	0.213072	0.213072	1.29489e-297	1.746	0.247689	0.19442	1.74234	0.242268
E14.5	Rprd1a	0.0919081	0.0919081	9.25833e-91	0.86027	0.378693	0.0732559	0.856604	0.373272
E14.5	Rps6ka3	0.138731	0.138731	9.08766e-153	1.54961	0.338373	0.120079	1.54594	0.332952
E14.5	Rreb1	0.329861	0.329861	0	1.14452	0.487705	0.311209	1.14086	0.482285
E14.5	Rsl1d1	0.186497	0.186497	3.13222e-195	2.2809	0.198602	0.167845	2.27723	0.193181
E14.5	Rsl24d1	0.106356	0.106356	2.97343e-70	1.7614	0.24294	0.0877034	1.75773	0.237519
E14.5	Rsph3b	0.0603346	0.0603346	8.10293e-57	0.375512	0.222884	0.0416824	0.371846	0.217464
E14.5	Rsu1	0.297646	0.297646	0	1.50733	0.429497	0.278994	1.50366	0.424077
E14.5	Rtl1	0.538792	0.538792	0	1.1898	0.644747	0.52014	1.18614	0.639327
E14.5	Rwdd4a	0.0492265	0.0492265	4.21052e-20	1.16949	0.357565	0.0305744	1.16582	0.352145
E14.5	S100a13	0.360005	0.360005	0	1.4601	0.431913	0.341353	1.45643	0.426492
E14.5	Samd13	0.0303337	0.0303337	6.41864e-38	0.105302	0.0730793	0.0116815	0.101636	0.0676588
E14.5	Samhd1	0.175224	0.175224	5.98442e-307	1.2115	0.389386	0.156572	1.20783	0.383966
E14.5	Sbk1	0.981874	0.981874	0	2.53975	0.560975	0.963222	2.53608	0.555555
E14.5	Scaf11	0.292669	0.292669	0	2.15021	0.268787	0.274017	2.14655	0.263366
E14.5	Scmh1	0.170202	0.170202	3.4379e-240	1.39602	0.384452	0.15155	1.39236	0.379032
E14.5	Scx	0.606039	0.606039	0	1.25712	0.698042	0.587387	1.25346	0.692621
E14.5	Scyl3	0.0730417	0.0730417	1.13645e-91	1.10559	0.360406	0.0543895	1.10192	0.354986
E14.5	Sdhd	0.250536	0.250536	0	2.41708	0.187352	0.231884	2.41341	0.181932
E14.5	Sec14l1	0.189782	0.189782	3.27352e-140	1.88047	0.275483	0.17113	1.87681	0.270063
E14.5	Sec24c	0.0846209	0.0846209	1.31693e-29	1.97561	0.22338	0.0659688	1.97194	0.217959
E14.5	Sec61a1	0.35719	0.35719	0	2.53323	0.184946	0.338538	2.52957	0.179525
E14.5	Sema3a	0.537732	0.537732	0	1.63387	0.673155	0.51908	1.6302	0.667734
E14.5	Serpinf2	0.994744	0.994744	0	1.19242	0.792522	0.976092	1.18876	0.787102
E14.5	Setbp1	0.570141	0.570141	0	2.11901	0.580613	0.551488	2.11535	0.575192
E14.5	Sfswap	0.128635	0.128635	5.95307e-125	1.99384	0.22653	0.109982	1.99018	0.22111
E14.5	Sh3glb1	0.46454	0.46454	0	2.64633	0.217939	0.445888	2.64267	0.212518
E14.5	Shank1	0.908977	0.908977	0	1.53723	0.746168	0.890325	1.53357	0.740748
E14.5	Shmt2	0.205867	0.205867	0	1.24837	0.376379	0.187215	1.24471	0.370958
E14.5	Shprh	0.114795	0.114795	1.77461e-165	1.20412	0.386554	0.0961427	1.20045	0.381133
E14.5	Shtn1	0.546034	0.546034	0	0.701388	0.540017	0.527382	0.697722	0.534596
E14.5	Slc22a23	0.403827	0.403827	0	1.14675	0.498117	0.385175	1.14308	0.492697
E14.5	Slc25a1	0.260552	0.260552	0	1.92372	0.314012	0.2419	1.92005	0.308591
E14.5	Slc25a44	0.0627714	0.0627714	1.73563e-51	0.640234	0.350416	0.0441192	0.636568	0.344995
E14.5	Slc2a3	0.364803	0.364803	0	1.08734	0.485165	0.346151	1.08367	0.479744
E14.5	Slc39a11	0.0735849	0.0735849	2.45273e-46	1.13936	0.355534	0.0549328	1.13569	0.350114
E14.5	Slc39a2	0.103179	0.103179	3.2282e-100	0.1349	0.104933	0.0845272	0.131234	0.0995126
E14.5	Slc3a2	0.164501	0.164501	3.32248e-216	1.77463	0.289745	0.145849	1.77096	0.284324
E14.5	Slc4a2	0.174411	0.174411	3.0904e-208	1.29645	0.359106	0.155759	1.29279	0.353685
E14.5	Slitrk6	0.424775	0.424775	0	0.436679	0.353366	0.406123	0.433013	0.347945
E14.5	Smarcc1	0.21871	0.21871	0	2.19987	0.234076	0.200058	2.1962	0.228656
E14.5	Smc6	0.269994	0.269994	0	2.27756	0.239579	0.251342	2.27389	0.234158
E14.5	Smg8	0.0361943	0.0361943	6.52366e-32	0.781694	0.365015	0.0175421	0.778028	0.359595
E14.5	Smg9	0.023187	0.023187	4.20621e-12	0.786531	0.342305	0.00453487	0.782865	0.336885
E14.5	Smpd2	0.132013	0.132013	9.68678e-148	1.01257	0.378823	0.11336	1.00891	0.373402
E14.5	Snap25	0.794418	0.794418	0	1.00858	0.86367	0.775765	1.00492	0.85825
E14.5	Snapin	0.110959	0.110959	8.05235e-69	1.42716	0.333974	0.0923066	1.42349	0.328553
E14.5	Snf8	0.149346	0.149346	4.5582e-277	2.36565	0.171306	0.130693	2.36199	0.165885
E14.5	Sntb1	0.374046	0.374046	0	0.640236	0.49366	0.355394	0.63657	0.488239
E14.5	Socs4	0.0913716	0.0913716	7.53319e-52	1.04725	0.386945	0.0727194	1.04359	0.381525
E14.5	Sparcl1	0.64489	0.64489	0	2.12679	0.491002	0.626237	2.12312	0.485582
E14.5	Spin1	0.426915	0.426915	0	2.2284	0.284006	0.408263	2.22474	0.278586
E14.5	Spire1	0.308689	0.308689	0	1.44876	0.435875	0.290037	1.4451	0.430455
E14.5	Spout1	0.0654729	0.0654729	1.68027e-70	1.33529	0.326939	0.0468208	1.33162	0.321518
E14.5	Spryd3	0.12181	0.12181	1.20322e-208	0.770626	0.378115	0.103157	0.76696	0.372695
E14.5	Sptan1	0.714026	0.714026	0	2.62775	0.282987	0.695374	2.62409	0.277567
E14.5	Srek1ip1	0.219705	0.219705	4.54594e-229	1.47922	0.37956	0.201053	1.47555	0.37414
E14.5	Srsf5	0.242391	0.242391	5.20432e-247	2.87631	0.111647	0.223739	2.87265	0.106226
E14.5	Ssu72	0.169113	0.169113	7.70741e-238	2.73143	0.130369	0.150461	2.72777	0.124948
E14.5	Stat1	0.110713	0.110713	5.47275e-93	0.59037	0.339061	0.0920608	0.586704	0.33364
E14.5	Suclg1	0.159166	0.159166	8.80437e-145	2.28337	0.187709	0.140514	2.27971	0.182289
E14.5	Sulf2	0.577336	0.577336	0	2.53658	0.412255	0.558684	2.53291	0.406834
E14.5	Sumf2	0.0733024	0.0733024	2.33168e-115	0.943103	0.362036	0.0546502	0.939437	0.356616
E14.5	Tab1	0.0711761	0.0711761	1.24652e-28	1.24594	0.351115	0.0525239	1.24227	0.345694
E14.5	Tac2	0.63764	0.63764	0	0.80472	0.656079	0.618988	0.801055	0.650659
E14.5	Tada2a	0.079987	0.079987	8.67406e-60	1.25848	0.366614	0.0613349	1.25481	0.361194
E14.5	Tango6	0.0760228	0.0760228	2.70209e-108	0.716268	0.343827	0.0573707	0.712602	0.338406
E14.5	Tapt1	0.059789	0.059789	1.06904e-24	0.859946	0.363776	0.0411368	0.85628	0.358355
E14.5	Tbc1d13	0.118613	0.118613	7.16936e-136	1.08269	0.351455	0.0999611	1.07903	0.346034
E14.5	Tbc1d9	0.35225	0.35225	0	2.16336	0.239636	0.333598	2.1597	0.234215
E14.5	Tbx3	0.608902	0.608902	0	0.654987	0.561406	0.59025	0.651321	0.555986
E14.5	Tceal1	0.239372	0.239372	0	1.10876	0.417744	0.22072	1.10509	0.412323
E14.5	Tex261	0.0656942	0.0656942	9.06435e-118	1.57023	0.329528	0.047042	1.56657	0.324107
E14.5	Ticam1	0.122138	0.122138	1.03857e-247	0.501085	0.294194	0.103486	0.497419	0.288774
E14.5	Timm10	0.136748	0.136748	2.59725e-136	1.82275	0.269798	0.118095	1.81908	0.264378
E14.5	Timm22	0.0545911	0.0545911	3.22697e-18	2.16939	0.188263	0.0359389	2.16573	0.182843
E14.5	Timm29	0.180675	0.180675	0	1.40047	0.358169	0.162023	1.3968	0.352749
E14.5	Tmem119	0.525028	0.525028	0	1.43832	0.579382	0.506375	1.43466	0.573962
E14.5	Tmem158	0.32204	0.32204	0	0.843116	0.462192	0.303388	0.83945	0.456772
E14.5	Tmem201	0.0647751	0.0647751	8.58951e-38	0.941611	0.354814	0.0461229	0.937945	0.349393
E14.5	Tmem219	0.0479246	0.0479246	9.09005e-24	1.23219	0.360974	0.0292724	1.22852	0.355554
E14.5	Tmem38b	0.140466	0.140466	9.22228e-208	0.515084	0.329195	0.121814	0.511418	0.323775
E14.5	Tnni2	0.752832	0.752832	0	1.96757	0.814501	0.73418	1.96391	0.809081
E14.5	Tnnt3	0.788805	0.788805	0	1.89194	0.788592	0.770153	1.88828	0.783172
E14.5	Tomm40	0.168789	0.168789	8.87583e-107	1.72111	0.295119	0.150137	1.71744	0.289699
E14.5	Trappc2l	0.307353	0.307353	0	2.61359	0.177963	0.288701	2.60993	0.172543
E14.5	Trappc4	0.517453	0.517453	0	2.69408	0.212445	0.498801	2.69041	0.207024
E14.5	Trim25	0.280983	0.280983	0	0.90686	0.405908	0.262331	0.903194	0.400488
E14.5	Trmt1l	0.040933	0.040933	8.41174e-24	1.21442	0.350429	0.0222808	1.21075	0.345008
E14.5	Trove2	0.302502	0.302502	0	1.47796	0.411995	0.28385	1.47429	0.406574
E14.5	Tspan13	0.850535	0.850535	0	2.07133	0.600595	0.831883	2.06766	0.595175
E14.5	Tspan14	0.154862	0.154862	7.77733e-105	1.54576	0.326077	0.13621	1.5421	0.320656
E14.5	Tspyl2	0.0798848	0.0798848	7.98005e-94	0.855902	0.371417	0.0612327	0.852236	0.365996
E14.5	Ttc9c	0.0651921	0.0651921	5.9419e-28	1.18113	0.366342	0.04654	1.17746	0.360921
E14.5	Ttf2	0.101848	0.101848	1.5169e-171	0.828161	0.377743	0.0831956	0.824495	0.372323
E14.5	Tulp4	0.44628	0.44628	0	2.54611	0.220483	0.427627	2.54245	0.215063
E14.5	Twf1	0.179471	0.179471	9.81435e-227	1.93126	0.258878	0.160819	1.9276	0.253457
E14.5	Twist2	0.684066	0.684066	0	1.3649	0.657333	0.665414	1.36123	0.651913
E14.5	Tyrobp	0.476008	0.476008	0	1.69042	0.528584	0.457356	1.68676	0.523163
E14.5	Ubn2	0.212474	0.212474	0	1.7936	0.34154	0.193822	1.78994	0.33612
E14.5	Unc5b	0.308893	0.308893	0	0.769208	0.441606	0.290241	0.765542	0.436186
E14.5	Upk1a	0.396207	0.396207	0	0.185793	0.171036	0.377555	0.182127	0.165616
E14.5	Uqcrc1	0.301434	0.301434	0	2.87108	0.121737	0.282782	2.86741	0.116317
E14.5	Urod	0.685573	0.685573	0	1.90795	0.377949	0.66692	1.90429	0.372528
E14.5	Usp3	0.206251	0.206251	0	1.8592	0.289377	0.187599	1.85554	0.283957
E14.5	Usp5	0.126419	0.126419	6.87241e-172	2.32727	0.177477	0.107766	2.3236	0.172057
E14.5	Usp50	0.293959	0.293959	0	2.66188	0.132708	0.275307	2.65822	0.127288
E14.5	Vps13b	0.186217	0.186217	4.65008e-300	1.43591	0.412116	0.167565	1.43224	0.406695
E14.5	Vps37d	0.280755	0.280755	0	1.06304	0.405709	0.262103	1.05937	0.400288
E14.5	Vps53	0.121916	0.121916	7.35113e-265	1.39318	0.339884	0.103264	1.38951	0.334464
E14.5	Vps9d1	0.119044	0.119044	2.33792e-245	1.0791	0.378456	0.100392	1.07543	0.373036
E14.5	Wasf3	0.376899	0.376899	0	0.62525	0.409945	0.358247	0.621584	0.404524
E14.5	Wbp11	0.101112	0.101112	4.03875e-96	2.03588	0.24307	0.0824595	2.03221	0.237649
E14.5	Wdr1	0.17813	0.17813	0	2.40806	0.171229	0.159478	2.40439	0.165809
E14.5	Wdr70	0.0912998	0.0912998	1.74992e-133	1.57587	0.296862	0.0726477	1.5722	0.291442
E14.5	Wwc2	0.336713	0.336713	0	1.42168	0.445359	0.31806	1.41802	0.439938
E14.5	Xiap	0.15171	0.15171	1.70443e-153	1.86666	0.277148	0.133058	1.86299	0.271728
E14.5	Yaf2	0.222292	0.222292	0	1.68773	0.345879	0.203639	1.68406	0.340459
E14.5	Ylpm1	0.167781	0.167781	2.23789e-272	1.88228	0.278613	0.149129	1.87862	0.273193
E14.5	Ypel5	0.211638	0.211638	0	1.64232	0.317381	0.192986	1.63866	0.31196
E14.5	Zc3h18	0.10745	0.10745	6.90592e-177	1.37524	0.343193	0.0887975	1.37157	0.337772
E14.5	Zcchc14	0.248484	0.248484	0	1.56614	0.371977	0.229832	1.56247	0.366556
E14.5	Zcchc17	0.1587	0.1587	4.85644e-150	2.25224	0.21076	0.140048	2.24858	0.20534
E14.5	Zfp317	0.0825039	0.0825039	1.04279e-100	0.919285	0.376401	0.0638517	0.915619	0.37098
E14.5	Zfp346	0.0495759	0.0495759	9.96686e-37	0.999728	0.391265	0.0309237	0.996062	0.385844
E14.5	Zfp516	0.337125	0.337125	0	1.36739	0.431255	0.318473	1.36373	0.425835
E14.5	Zfp710	0.0968191	0.0968191	4.24135e-40	1.04399	0.371517	0.0781669	1.04033	0.366096
E14.5	Zfp750	0.445524	0.445524	0	0.171816	0.174439	0.426872	0.16815	0.169019
E14.5	Zfp839	0.245062	0.245062	0	1.56887	0.312149	0.22641	1.5652	0.306729
E14.5	Zfp931	0.0729841	0.0729841	1.45131e-74	0.497575	0.296912	0.0543319	0.493909	0.291491
E14.5	Zfyve21	0.352986	0.352986	0	1.58004	0.395218	0.334334	1.57637	0.389797
E14.5	Znhit1	0.214406	0.214406	0	2.06582	0.225203	0.195753	2.06215	0.219782
E14.5	0610037L13Rik	0.120265	0.120265	8.53682e-227	2.24367	0.18685	0.101613	2.24001	0.18143
E14.5	1010001N08Rik	0.562608	0.562608	0	0.41205	0.372637	0.543955	0.408384	0.367217
E14.5	1110034G24Rik	0.057345	0.057345	3.61912e-56	0.82365	0.371369	0.0386929	0.819984	0.365948
E14.5	1500011K16Rik	0.159628	0.159628	3.51654e-72	1.63398	0.309948	0.140976	1.63032	0.304527
E14.5	2010015M23Rik	0.0535259	0.0535259	1.01975e-28	0.214397	0.155236	0.0348738	0.210731	0.149816
E14.5	2810001G20Rik	0.169439	0.169439	0	1.3857	0.398351	0.150786	1.38204	0.39293
E14.5	4632404H12Rik	0.0655222	0.0655222	1.11095e-82	0.22311	0.170199	0.04687	0.219444	0.164778
E14.5	4833439L19Rik	0.329747	0.329747	0	1.92173	0.317628	0.311095	1.91806	0.312207
E14.5	4930402H24Rik	0.465763	0.465763	0	2.11624	0.3286	0.447111	2.11258	0.32318
E14.5	5830454E08Rik	0.0470023	0.0470023	1.11235e-07	0.132054	0.101076	0.0283501	0.128388	0.095655
E14.5	AI413582	0.183517	0.183517	0	1.38996	0.390657	0.164865	1.38629	0.385237
E14.5	AW551984	0.769865	0.769865	0	1.85278	0.689297	0.751213	1.84912	0.683876
E14.5	Aamp	0.151743	0.151743	1.03702e-162	2.46126	0.158245	0.13309	2.4576	0.152825
E14.5	Aars	0.206128	0.206128	1.01282e-193	2.47715	0.171186	0.187476	2.47348	0.165765
E14.5	Abat	0.310899	0.310899	0	1.38992	0.414245	0.292247	1.38626	0.408824
E14.5	Abca5	0.136523	0.136523	1.40544e-188	0.525327	0.324759	0.117871	0.521661	0.319338
E14.5	Abt1	0.0667549	0.0667549	1.98661e-89	1.00646	0.370277	0.0481027	1.0028	0.364857
E14.5	Acap2	0.144488	0.144488	6.74657e-207	1.46788	0.357171	0.125835	1.46422	0.351751
E14.5	Acap3	0.199778	0.199778	0	1.13969	0.404275	0.181126	1.13602	0.398855
E14.5	Acer2	0.292772	0.292772	0	0.540745	0.348824	0.27412	0.537079	0.343403
E14.5	Adamts5	0.492725	0.492725	0	0.74089	0.526111	0.474072	0.737224	0.520691
E14.5	Adamts6	0.354525	0.354525	0	1.02257	0.513072	0.335872	1.0189	0.507651
E14.5	Adcy4	0.121703	0.121703	1.98891e-156	0.4402	0.272534	0.103051	0.436534	0.267113
E14.5	Adgrg6	0.359765	0.359765	0	0.810455	0.502637	0.341113	0.806789	0.497216
E14.5	Adm	0.0804245	0.0804245	2.09957e-82	0.0923306	0.0734734	0.0617724	0.0886646	0.0680528
E14.5	Ahcy	0.249168	0.249168	0	1.41668	0.366307	0.230515	1.41301	0.360886
E14.5	Ahcyl2	0.148339	0.148339	1.15821e-194	0.990011	0.401888	0.129687	0.986345	0.396468
E14.5	Ahnak2	0.303116	0.303116	0	0.324957	0.264331	0.284464	0.321291	0.25891
E14.5	Aifm1	0.0612975	0.0612975	5.81239e-81	1.11583	0.359296	0.0426453	1.11216	0.353875
E14.5	Aip	0.0818698	0.0818698	3.71816e-72	2.00513	0.224076	0.0632176	2.00147	0.218656
E14.5	Alkbh2	0.0408145	0.0408145	5.84023e-56	0.252724	0.175319	0.0221623	0.249058	0.169898
E14.5	Alkbh5	0.196979	0.196979	6.37871e-235	1.62564	0.325797	0.178327	1.62198	0.320376
E14.5	Ankrd16	0.0561502	0.0561502	1.15268e-38	0.934324	0.368037	0.037498	0.930658	0.362617
E14.5	Ankrd28	0.146396	0.146396	1.3368e-122	1.41353	0.3707	0.127743	1.40986	0.365279
E14.5	Ankrd40	0.192099	0.192099	0	1.84049	0.283688	0.173447	1.83683	0.278268
E14.5	Ankrd50	0.171967	0.171967	1.5759e-218	1.50503	0.359256	0.153315	1.50136	0.353835
E14.5	Ap2a1	0.10757	0.10757	5.88152e-128	1.16693	0.337088	0.0889174	1.16326	0.331667
E14.5	Ap3d1	0.154256	0.154256	1.18422e-213	2.01184	0.239901	0.135604	2.00818	0.234481
E14.5	Arf5	0.538601	0.538601	0	2.85114	0.126433	0.519949	2.84748	0.121012
E14.5	Arfgap1	0.169593	0.169593	3.73424e-182	1.92565	0.244939	0.150941	1.92199	0.239518
E14.5	Arfip1	0.153028	0.153028	0	1.50682	0.349813	0.134376	1.50316	0.344392
E14.5	Arhgef7	0.36831	0.36831	0	1.89953	0.314072	0.349657	1.89587	0.308652
E14.5	Armc6	0.215988	0.215988	0	0.998836	0.425776	0.197336	0.99517	0.420355
E14.5	Arnt	0.221408	0.221408	0	1.4629	0.359439	0.202756	1.45924	0.354018
E14.5	Arpc5l	0.180163	0.180163	5.1595e-156	2.30837	0.185984	0.161511	2.30471	0.180563
E14.5	Arsk	0.060603	0.060603	1.54444e-83	0.32711	0.222795	0.0419508	0.323444	0.217374
E14.5	Arvcf	0.309383	0.309383	0	1.39515	0.421305	0.290731	1.39148	0.415884
E14.5	Asxl3	0.386157	0.386157	0	1.44377	0.48103	0.367505	1.4401	0.475609
E14.5	Atp10b	0.118768	0.118768	9.52488e-70	0.1247	0.0966437	0.100115	0.121034	0.0912231
E14.5	Atp2a2	0.635866	0.635866	0	2.49928	0.266012	0.617214	2.49562	0.260591
E14.5	Atp5l	0.186055	0.186055	2.85858e-199	1.8115	0.217928	0.167402	1.80784	0.212507
E14.5	Atp6v0a1	0.28165	0.28165	0	1.41327	0.381174	0.262998	1.40961	0.375754
E14.5	Atp6v1h	0.410654	0.410654	0	1.77224	0.36781	0.392002	1.76857	0.36239
E14.5	Atp9b	0.0968488	0.0968488	2.84759e-109	1.48774	0.34172	0.0781966	1.48407	0.336299
E14.5	B3galt6	0.144785	0.144785	0	0.931658	0.37911	0.126133	0.927992	0.37369
E14.5	B3glct	0.12577	0.12577	1.92963e-73	1.27614	0.328562	0.107118	1.27247	0.323142
E14.5	BC024978	0.04793	0.04793	4.92066e-39	0.607566	0.319125	0.0292779	0.6039	0.313704
E14.5	Baalc	0.175528	0.175528	1.74139e-269	0.295152	0.224635	0.156876	0.291486	0.219214
E14.5	Bach1	0.131211	0.131211	1.27326e-181	1.32819	0.368242	0.112559	1.32452	0.362821
E14.5	Bcl11b	0.72094	0.72094	0	1.41336	0.91944	0.702287	1.40969	0.91402
E14.5	Bco1	0.11167	0.11167	1.4285e-248	0.0769612	0.0605906	0.0930175	0.0732953	0.0551701
E14.5	Bcr	0.298602	0.298602	0	1.29422	0.424107	0.27995	1.29056	0.418687
E14.5	Bhlhb9	0.340353	0.340353	0	1.70372	0.365667	0.321701	1.70006	0.360246
E14.5	Bmpr1a	0.404664	0.404664	0	1.92937	0.34362	0.386012	1.9257	0.3382
E14.5	Brd2	0.247505	0.247505	0	2.32023	0.203687	0.228853	2.31656	0.198267
E14.5	Brinp1	0.430135	0.430135	0	0.793329	0.541854	0.411483	0.789663	0.536433
E14.5	Bysl	0.073448	0.073448	8.07661e-38	1.22508	0.350499	0.0547958	1.22141	0.345079
E14.5	Cactin	0.0748786	0.0748786	5.33234e-101	1.25924	0.360913	0.0562264	1.25557	0.355492
E14.5	Camkk2	0.210417	0.210417	2.93916e-283	1.12243	0.412685	0.191765	1.11876	0.407265
E14.5	Cavin3	0.593585	0.593585	0	2.07519	0.434885	0.574933	2.07153	0.429465
E14.5	Cbfa2t3	0.386625	0.386625	0	0.958749	0.488513	0.367973	0.955083	0.483093
E14.5	Cc2d1a	0.039058	0.039058	3.32071e-39	0.913645	0.35467	0.0204058	0.909979	0.34925
E14.5	Ccar2	0.137089	0.137089	1.32649e-189	1.52231	0.300143	0.118437	1.51864	0.294722
E14.5	Ccdc66	0.128302	0.128302	8.49864e-171	0.606281	0.36037	0.10965	0.602615	0.35495
E14.5	Cdc16	0.295052	0.295052	0	2.85378	0.13056	0.276399	2.85012	0.12514
E14.5	Cdc23	0.153069	0.153069	2.4209e-216	1.29734	0.371589	0.134417	1.29368	0.366169
E14.5	Cdh13	0.612026	0.612026	0	1.21915	0.703687	0.593374	1.21548	0.698266
E14.5	Cdon	0.637482	0.637482	0	2.00648	0.51543	0.61883	2.00281	0.51001
E14.5	Cebpa	0.3053	0.3053	0	0.396862	0.295508	0.286648	0.393196	0.290087
E14.5	Cenpq	0.19699	0.19699	0	0.981609	0.433453	0.178338	0.977943	0.428032
E14.5	Cep112	0.252517	0.252517	0	1.08786	0.468489	0.233865	1.08419	0.463069
E14.5	Cep350	0.194225	0.194225	1.71616e-249	1.36844	0.411328	0.175573	1.36477	0.405907
E14.5	Cfap43	0.105292	0.105292	2.68279e-143	0.637426	0.338313	0.0866394	0.63376	0.332892
E14.5	Cfi	0.664657	0.664657	0	0.322895	0.266986	0.646005	0.319229	0.261565
E14.5	Chadl	0.31651	0.31651	0	0.522863	0.363441	0.297858	0.519197	0.35802
E14.5	Chid1	0.0844301	0.0844301	2.06329e-55	1.35411	0.321269	0.0657779	1.35045	0.315848
E14.5	Chrac1	0.158989	0.158989	0	2.1644	0.214814	0.140337	2.16073	0.209394
E14.5	Churc1	0.214754	0.214754	0	2.06347	0.258783	0.196102	2.0598	0.253363
E14.5	Clcn4	0.46171	0.46171	0	1.69397	0.414133	0.443058	1.69031	0.408713
E14.5	Clip3	0.461905	0.461905	0	1.77959	0.368735	0.443253	1.77593	0.363315
E14.5	Clns1a	0.20562	0.20562	4.95131e-206	2.55832	0.158305	0.186968	2.55466	0.152884
E14.5	Cmtm7	0.375234	0.375234	0	0.888937	0.437206	0.356581	0.885271	0.431786
E14.5	Cnot10	0.0896902	0.0896902	1.54332e-80	1.64237	0.276012	0.071038	1.63871	0.270591
E14.5	Cnot11	0.0728039	0.0728039	6.03649e-67	1.00446	0.373113	0.0541517	1.00079	0.367693
E14.5	Col19a1	0.325516	0.325516	0	1.69229	0.281461	0.306863	1.68862	0.276041
E14.5	Commd8	0.106013	0.106013	1.5541e-105	1.79761	0.274633	0.0873609	1.79394	0.269213
E14.5	Comtd1	0.167717	0.167717	5.53449e-237	0.775521	0.369661	0.149065	0.771855	0.364241
E14.5	Cops5	0.167968	0.167968	1.79525e-183	2.47415	0.165938	0.149316	2.47048	0.160517
E14.5	Copz1	0.165902	0.165902	0	2.41836	0.159624	0.14725	2.41469	0.154203
E14.5	Copz2	0.536799	0.536799	0	1.79836	0.467569	0.518147	1.7947	0.462148
E14.5	Cpeb3	0.256203	0.256203	0	0.576309	0.371662	0.237551	0.572643	0.366242
E14.5	Cpox	0.995315	0.995315	0	1.16953	0.783145	0.976663	1.16586	0.777725
E14.5	Creb1	0.19008	0.19008	0	1.95059	0.298061	0.171428	1.94692	0.292641
E14.5	Creld1	0.157839	0.157839	0	0.902723	0.394794	0.139186	0.899057	0.389374
E14.5	Crip2	0.679754	0.679754	0	2.60793	0.302456	0.661102	2.60427	0.297035
E14.5	Cs	0.261429	0.261429	0	2.66052	0.156471	0.242777	2.65685	0.15105
E14.5	Cstf2	0.0755696	0.0755696	3.78491e-59	1.23689	0.354772	0.0569175	1.23322	0.349352
E14.5	Ctnna1	0.607474	0.607474	0	2.55895	0.337517	0.588822	2.55528	0.332097
E14.5	Ctsd	0.508378	0.508378	0	2.91573	0.20805	0.489726	2.91207	0.20263
E14.5	Cuedc2	0.351004	0.351004	0	2.6558	0.16622	0.332352	2.65213	0.160799
E14.5	Cxcl12	0.763474	0.763474	0	2.06499	0.707312	0.744822	2.06132	0.701891
E14.5	D130040H23Rik	0.0894869	0.0894869	3.77964e-134	0.400029	0.274267	0.0708348	0.396363	0.268847
E14.5	D17Wsu92e	0.12679	0.12679	1.87136e-276	1.8824	0.259768	0.108138	1.87874	0.254348
E14.5	Daglb	0.224745	0.224745	0	2.99306	0.107434	0.206093	2.9894	0.102013
E14.5	Dap3	0.0657291	0.0657291	1.89758e-69	2.03203	0.199612	0.0470769	2.02836	0.194192
E14.5	Dbx1	0.636993	0.636993	0	0.254202	0.290428	0.618341	0.250536	0.285008
E14.5	Ddx27	0.077581	0.077581	4.43382e-93	1.17832	0.368969	0.0589288	1.17465	0.363549
E14.5	Dgcr8	0.0670986	0.0670986	2.41606e-74	0.971255	0.380661	0.0484465	0.967589	0.375241
E14.5	Dgki	0.363475	0.363475	0	0.637051	0.443031	0.344823	0.633385	0.43761
E14.5	Dhdds	0.0353846	0.0353846	4.45832e-26	1.48271	0.308999	0.0167324	1.47905	0.303579
E14.5	Dhx36	0.190534	0.190534	0	1.84081	0.284301	0.171881	1.83715	0.278881
E14.5	Dmac2	0.0695388	0.0695388	1.62709e-41	0.874236	0.354435	0.0508866	0.87057	0.349014
E14.5	Dnajc15	0.271295	0.271295	5.37429e-214	2.29846	0.195474	0.252643	2.29479	0.190054
E14.5	Dnajc3	0.155624	0.155624	0	1.52309	0.326433	0.136972	1.51942	0.321013
E14.5	Dnttip1	0.0849846	0.0849846	1.16954e-84	1.85927	0.239604	0.0663324	1.8556	0.234184
E14.5	Dpysl3	0.930522	0.930522	0	3.07381	0.71967	0.91187	3.07015	0.71425
E14.5	Dync1h1	0.404657	0.404657	0	2.82084	0.143051	0.386005	2.81718	0.137631
E14.5	E130006D01Rik	0.18273	0.18273	0	0.183232	0.140999	0.164078	0.179566	0.135579
E14.5	Ebag9	0.0398781	0.0398781	3.32555e-16	0.912498	0.387816	0.0212259	0.908832	0.382395
E14.5	Ebf1	0.811732	0.811732	0	1.94298	1.01938	0.79308	1.93931	1.01396
E14.5	Ebpl	0.118433	0.118433	7.92744e-89	1.6817	0.291542	0.0997804	1.67803	0.286122
E14.5	Ech1	0.231592	0.231592	0	2.06061	0.255426	0.21294	2.05694	0.250006
E14.5	Echdc1	0.123415	0.123415	2.25068e-163	1.63532	0.299336	0.104763	1.63165	0.293915
E14.5	Edc4	0.0581227	0.0581227	3.98992e-71	1.73558	0.251659	0.0394706	1.73191	0.246239
E14.5	Ednrb	0.538516	0.538516	0	1.21398	0.622856	0.519864	1.21032	0.617435
E14.5	Egflam	0.404615	0.404615	0	0.932948	0.499349	0.385962	0.929282	0.493928
E14.5	Ehmt1	0.219266	0.219266	0	2.08589	0.260048	0.200614	2.08223	0.254628
E14.5	Elp2	0.132404	0.132404	3.47167e-151	2.22626	0.183848	0.113752	2.22259	0.178428
E14.5	Emc3	0.0772803	0.0772803	2.52212e-31	1.7566	0.260204	0.0586282	1.75294	0.254783
E14.5	Emc4	0.232521	0.232521	0	1.31488	0.397115	0.213869	1.31122	0.391695
E14.5	Emc7	0.112917	0.112917	1.08775e-83	1.73915	0.28144	0.0942645	1.73549	0.276019
E14.5	Emilin1	0.615187	0.615187	0	1.9764	0.454248	0.596535	1.97273	0.448827
E14.5	Enoph1	0.0589552	0.0589552	1.98776e-22	1.21891	0.350331	0.040303	1.21524	0.344911
E14.5	Epcam	0.662197	0.662197	0	0.965203	0.697326	0.643545	0.961537	0.691906
E14.5	Epha3	0.690501	0.690501	0	1.60899	0.825715	0.671849	1.60532	0.820294
E14.5	Erap1	0.183455	0.183455	0	0.673279	0.359624	0.164803	0.669613	0.354203
E14.5	Erbb2	0.327167	0.327167	0	1.3082	0.415028	0.308515	1.30453	0.409608
E14.5	Ercc4	0.0307686	0.0307686	5.64415e-11	0.686429	0.34132	0.0121164	0.682763	0.3359
E14.5	Ercc8	0.0567215	0.0567215	2.19393e-37	0.807979	0.36762	0.0380694	0.804313	0.362199
E14.5	Esd	0.273557	0.273557	0	2.85931	0.126913	0.254905	2.85565	0.121492
E14.5	Etfa	0.333034	0.333034	0	2.10117	0.284618	0.314382	2.0975	0.279198
E14.5	Exoc5	0.353899	0.353899	0	2.13498	0.283142	0.335247	2.13132	0.277721
E14.5	Exosc1	0.108079	0.108079	4.19542e-127	1.44941	0.343625	0.0894268	1.44575	0.338205
E14.5	Exosc3	0.20294	0.20294	0	1.44117	0.372626	0.184288	1.4375	0.367205
E14.5	Ezr	0.593008	0.593008	0	1.4875	0.600349	0.574355	1.48384	0.594928
E14.5	Fam120a	0.308735	0.308735	0	2.28295	0.224898	0.290083	2.27928	0.219478
E14.5	Fam3a	0.0392067	0.0392067	9.7836e-15	0.6745	0.328591	0.0205545	0.670834	0.323171
E14.5	Fbxo9	0.218905	0.218905	0	1.30902	0.388171	0.200253	1.30535	0.38275
E14.5	Fhit	0.188722	0.188722	1.87055e-186	1.01299	0.457487	0.17007	1.00933	0.452066
E14.5	Fitm2	0.0419386	0.0419386	4.2573e-15	0.628239	0.332103	0.0232864	0.624573	0.326683
E14.5	Flt1	0.165488	0.165488	2.56578e-121	0.64131	0.411118	0.146835	0.637644	0.405698
E14.5	Fnta	0.102639	0.102639	4.91241e-129	2.22124	0.200682	0.0839867	2.21757	0.195261
E14.5	Foxf2	0.741395	0.741395	0	0.813044	0.620121	0.722742	0.809378	0.614701
E14.5	Fras1	0.402253	0.402253	0	1.18328	0.570276	0.3836	1.17961	0.564855
E14.5	Frmd4a	0.477573	0.477573	0	2.27376	0.34795	0.458921	2.27009	0.342529
E14.5	Frmd5	0.67985	0.67985	0	0.949059	0.675995	0.661198	0.945393	0.670575
E14.5	Fundc1	0.109537	0.109537	1.13629e-123	1.50479	0.347115	0.0908853	1.50112	0.341694
E14.5	Gabarapl2	0.580582	0.580582	0	2.05271	0.345194	0.56193	2.04904	0.339773
E14.5	Gapdh	0.897001	0.897001	0	3.50482	0.151063	0.878348	3.50116	0.145643
E14.5	Gas1	0.711143	0.711143	0	2.12871	0.732368	0.69249	2.12504	0.726947
E14.5	Gcfc2	0.0515645	0.0515645	8.57149e-44	0.82612	0.364148	0.0329123	0.822454	0.358727
E14.5	Gde1	0.291901	0.291901	0	1.83711	0.315074	0.273249	1.83344	0.309653
E14.5	Gdpd1	0.630439	0.630439	0	1.26012	0.585648	0.611786	1.25645	0.580227
E14.5	Glod4	0.130084	0.130084	5.39127e-97	2.29873	0.182838	0.111432	2.29506	0.177417
E14.5	Gm10069	0.0825812	0.0825812	1.44033e-142	0.575483	0.289106	0.063929	0.571817	0.283686
E14.5	Gm14393	0	0	0.860608	0.00299248	0.00224171	-0.0186522	-0.00067349	-0.00317885
E14.5	Gm14597	0.529911	0.529911	0	0.914386	0.550752	0.511259	0.91072	0.545332
E14.5	Gm1673	0.998199	0.998199	0	3.3156	0.268495	0.979547	3.31194	0.263075
E14.5	Gm20300	0.0935449	0.0935449	3.09639e-112	0.362695	0.240178	0.0748927	0.359029	0.234757
E14.5	Gm20442	0.0606489	0.0606489	7.53133e-81	0.42996	0.226855	0.0419967	0.426294	0.221435
E14.5	Gm26623	0.444736	0.444736	0	1.89642	0.282324	0.426084	1.89275	0.276903
E14.5	Gm26820	0.143169	0.143169	2.49668e-267	2.20838	0.133863	0.124517	2.20471	0.128442
E14.5	Gm28047	0.136678	0.136678	7.49767e-228	0.887931	0.379364	0.118026	0.884265	0.373943
E14.5	Gm29019	0.0502937	0.0502937	1.48765e-16	0.0447457	0.0300245	0.0316415	0.0410797	0.0246039
E14.5	Gm32618	0.15608	0.15608	2.08573e-204	0.228788	0.183852	0.137428	0.225122	0.178431
E14.5	Gm35549	0	0	0.76511	0.004256	0.00299102	-0.0186522	0.000590023	-0.00242953
E14.5	Gm3667	0.122993	0.122993	5.0795e-267	0.0409156	0.0279413	0.104341	0.0372497	0.0225208
E14.5	Gm40038	0.000578284	0	0.150982	0.0024288	0.00173656	-0.0186522	-0.00123717	-0.003684
E14.5	Gm43738	0.460494	0.460494	0	1.7971	0.381259	0.441842	1.79343	0.375838
E14.5	Gm47156	0.0769935	0.0769935	5.87341e-84	0.0829138	0.0573772	0.0583413	0.0792478	0.0519567
E14.5	Gm49336	0.0828403	0.0828403	2.75469e-56	1.56354	0.303074	0.0641881	1.55988	0.297654
E14.5	Gpx3	0.584582	0.584582	0	1.47521	0.564842	0.56593	1.47154	0.559422
E14.5	Gspt1	0.197221	0.197221	0	1.96595	0.278472	0.178568	1.96228	0.273052
E14.5	Gsr	0.178921	0.178921	1.35746e-216	1.39171	0.367791	0.160269	1.38804	0.362371
E14.5	Gsto1	0.238608	0.238608	1.54172e-238	1.7454	0.336876	0.219956	1.74174	0.331455
E14.5	H2-Q10	0.994268	0.994268	0	0.492722	0.452589	0.975616	0.489056	0.447168
E14.5	Hars	0.127591	0.127591	6.79938e-158	2.13095	0.207087	0.108939	2.12729	0.201666
E14.5	Hdgfl3	0.823522	0.823522	0	1.99719	0.524017	0.80487	1.99352	0.518597
E14.5	Heyl	0.346741	0.346741	0	0.506228	0.368183	0.328089	0.502562	0.362762
E14.5	Hibadh	0.183722	0.183722	4.61492e-229	1.58005	0.364386	0.16507	1.57638	0.358965
E14.5	Hist1h2ag	0.282786	0.282786	0	0.564134	0.332863	0.264134	0.560468	0.327442
E14.5	Hmces	0.0770759	0.0770759	1.91469e-87	1.26685	0.353421	0.0584237	1.26318	0.348
E14.5	Hmgcs1	0.697649	0.697649	0	2.73811	0.32037	0.678997	2.73444	0.314949
E14.5	Hotairm1	0.579474	0.579474	0	0.543963	0.416619	0.560821	0.540297	0.411199
E14.5	Hoxb3	0.755331	0.755331	0	0.782894	0.582882	0.736679	0.779228	0.577462
E14.5	Iba57	0.101254	0.101254	1.03024e-130	0.358178	0.237337	0.082602	0.354512	0.231917
E14.5	Id1	0.598154	0.598154	0	1.94606	0.484372	0.579502	1.94239	0.478951
E14.5	Id4	0.889615	0.889615	0	1.60835	1.01338	0.870963	1.60469	1.00795
E14.5	Igsf3	0.272626	0.272626	0	1.51803	0.432434	0.253974	1.51436	0.427014
E14.5	Irx1	0.501707	0.501707	0	0.52129	0.425339	0.483055	0.517624	0.419919
E14.5	Itgb1bp2	0.610869	0.610869	0	1.02416	0.66446	0.592217	1.02049	0.659039
E14.5	Itih5	0.527007	0.527007	0	0.665526	0.508314	0.508355	0.66186	0.502893
E14.5	Itm2b	0.670548	0.670548	0	3.47607	0.1419	0.651896	3.47241	0.136479
E14.5	Jag2	0.327367	0.327367	0	1.00493	0.465245	0.308715	1.00126	0.459824
E14.5	Kcnk2	0.409586	0.409586	0	3.08578	0.110104	0.390934	3.08212	0.104683
E14.5	Kctd18	0.0701754	0.0701754	4.12804e-84	0.899199	0.369012	0.0515232	0.895533	0.363592
E14.5	Kctd5	0.147845	0.147845	5.65228e-167	1.58654	0.326509	0.129193	1.58287	0.321089
E14.5	Kdm2b	0.174018	0.174018	0	0.829734	0.393255	0.155366	0.826068	0.387835
E14.5	Kdm6b	0.3138	0.3138	0	1.9514	0.284216	0.295148	1.94774	0.278796
E14.5	Khdrbs1	0.367192	0.367192	0	2.78234	0.154864	0.34854	2.77867	0.149444
E14.5	Kif5b	0.27766	0.27766	0	2.33458	0.223098	0.259008	2.33092	0.217677
E14.5	Klf7	0.514768	0.514768	0	1.41293	0.598729	0.496116	1.40926	0.593308
E14.5	Knl1	0.224601	0.224601	0	0.748781	0.423406	0.205948	0.745115	0.417986
E14.5	Krt18	0.619701	0.619701	0	0.940013	0.628183	0.601049	0.936347	0.622763
E14.5	Krt8	0.664205	0.664205	0	1.21921	0.7559	0.645553	1.21554	0.750479
E14.5	Lap3	0.31509	0.31509	0	1.61917	0.371736	0.296438	1.61551	0.366315
E14.5	Lats1	0.157268	0.157268	2.22662e-290	1.55404	0.348086	0.138616	1.55038	0.342665
E14.5	Ldlrad3	0.373782	0.373782	0	1.23505	0.471551	0.35513	1.23138	0.46613
E14.5	Lemd2	0.0695206	0.0695206	1.00803e-71	1.34238	0.304764	0.0508684	1.33871	0.299344
E14.5	Lgmn	0.263122	0.263122	0	1.6308	0.3724	0.24447	1.62714	0.366979
E14.5	Lig1	0.52304	0.52304	0	2.08072	0.320688	0.504387	2.07706	0.315267
E14.5	Lmbrd2	0.10315	0.10315	6.80637e-150	0.825074	0.391839	0.0844979	0.821408	0.386419
E14.5	Lmo4	0.678304	0.678304	0	2.19412	0.443666	0.659651	2.19046	0.438245
E14.5	Lpcat2	0.0993821	0.0993821	5.06539e-36	0.339343	0.230817	0.0807299	0.335677	0.225397
E14.5	Lrpap1	0.156731	0.156731	6.56119e-97	2.05781	0.223679	0.138079	2.05415	0.218259
E14.5	Lsm11	0.224652	0.224652	0	1.03908	0.426011	0.206	1.03542	0.42059
E14.5	Ltbp4	0.430606	0.430606	0	1.57269	0.421415	0.411953	1.56902	0.415994
E14.5	Ly96	0.064364	0.064364	6.58713e-116	0.283588	0.20637	0.0457118	0.279922	0.20095
E14.5	Lyplal1	0.0625645	0.0625645	1.0706e-56	0.748798	0.373162	0.0439123	0.745132	0.367742
E14.5	Magohb	0.101507	0.101507	1.09726e-108	1.4633	0.34886	0.0828546	1.45963	0.34344
E14.5	Maml3	0.488552	0.488552	0	1.53125	0.529951	0.4699	1.52758	0.524531
E14.5	Map1b	0.997838	0.997838	0	3.33013	0.92426	0.979186	3.32647	0.91884
E14.5	Map2k2	0.128628	0.128628	8.57256e-146	2.74062	0.123095	0.109975	2.73695	0.117675
E14.5	Map3k3	0.202778	0.202778	2.24175e-297	0.827136	0.442663	0.184126	0.82347	0.437242
E14.5	Mbnl1	0.498938	0.498938	0	2.14029	0.352682	0.480285	2.13663	0.347261
E14.5	Mccc2	0.0681986	0.0681986	1.31638e-71	0.905386	0.373281	0.0495464	0.90172	0.36786
E14.5	Mcm5	0.718228	0.718228	0	2.18605	0.356424	0.699576	2.18239	0.351003
E14.5	Med16	0.0766628	0.0766628	5.14635e-71	1.18288	0.372039	0.0580106	1.17921	0.366619
E14.5	Mettl21a	0.0377767	0.0377767	1.44206e-47	0.609328	0.332722	0.0191246	0.605662	0.327301
E14.5	Mfsd14a	0.0451665	0.0451665	1.56483e-12	1.16977	0.357857	0.0265143	1.16611	0.352437
E14.5	Mgll	0.358521	0.358521	0	0.868809	0.492741	0.339869	0.865143	0.48732
E14.5	Mgst1	0.720111	0.720111	0	1.54985	0.657297	0.701459	1.54618	0.651877
E14.5	Mien1	0.495049	0.495049	0	2.46282	0.275054	0.476396	2.45915	0.269633
E14.5	Mindy2	0.221985	0.221985	0	1.16493	0.441504	0.203333	1.16126	0.436083
E14.5	Mis18bp1	0.178217	0.178217	0	0.781015	0.423195	0.159564	0.777349	0.417774
E14.5	Mllt11	0.998067	0.998067	0	2.27439	0.925988	0.979414	2.27073	0.920568
E14.5	Mmadhc	0.104291	0.104291	1.24301e-95	2.15205	0.21287	0.0856385	2.14839	0.207449
E14.5	Mmgt1	0.139814	0.139814	7.75269e-249	1.13845	0.395702	0.121162	1.13479	0.390281
E14.5	Mob4	0.29423	0.29423	0	2.48535	0.202141	0.275578	2.48169	0.19672
E14.5	Mpig6b	0.0163717	0	0.481528	0.00246672	0.00170394	-0.0186522	-0.00119926	-0.00371662
E14.5	Mrpl55	0.104438	0.104438	6.98675e-76	1.80531	0.267304	0.0857854	1.80165	0.261884
E14.5	Mrps14	0.365009	0.365009	0	2.71374	0.180306	0.346357	2.71008	0.174886
E14.5	Mrps2	0.0746537	0.0746537	2.63334e-36	1.0055	0.375842	0.0560015	1.00183	0.370421
E14.5	Mtdh	0.144848	0.144848	3.00258e-187	1.87792	0.275769	0.126196	1.87426	0.270348
E14.5	Mtf2	0.154147	0.154147	2.97802e-204	1.69188	0.314024	0.135495	1.68822	0.308603
E14.5	Mtmr3	0.134549	0.134549	3.36107e-63	1.67686	0.305474	0.115897	1.67319	0.300053
E14.5	Mydgf	0.150582	0.150582	1.13055e-278	2.37431	0.185717	0.13193	2.37065	0.180297
E14.5	Myh8	0.785925	0.785925	0	1.5732	1.0009	0.767273	1.56954	0.995477
E14.5	N4bp2l2	0.100984	0.100984	1.56014e-73	1.86982	0.255998	0.0823318	1.86616	0.250577
E14.5	Naglu	0.0763914	0.0763914	4.83459e-84	0.376049	0.241427	0.0577392	0.372383	0.236007
E14.5	Narfl	0.139724	0.139724	2.34918e-256	1.66795	0.28823	0.121072	1.66429	0.28281
E14.5	Ncapd2	0.403742	0.403742	0	1.83233	0.348728	0.38509	1.82866	0.343308
E14.5	Ncapg	0.31387	0.31387	0	1.13321	0.443281	0.295218	1.12954	0.437861
E14.5	Nenf	0.382718	0.382718	0	2.87738	0.139941	0.364066	2.87372	0.134521
E14.5	Net1	0.548679	0.548679	0	1.47127	0.546918	0.530027	1.46761	0.541497
E14.5	Nip7	0.156704	0.156704	6.15146e-128	2.04125	0.231065	0.138052	2.03758	0.225644
E14.5	Nktr	0.175189	0.175189	8.55886e-195	2.0964	0.231921	0.156537	2.09274	0.2265
E14.5	Nlgn2	0.253219	0.253219	0	1.16853	0.401631	0.234566	1.16486	0.396211
E14.5	Nmral1	0.193503	0.193503	1.59216e-241	1.56525	0.32399	0.174851	1.56158	0.318569
E14.5	Nphp4	0.0775324	0.0775324	3.18649e-105	0.406876	0.270772	0.0588802	0.40321	0.265352
E14.5	Npm3	0.244856	0.244856	0	1.58434	0.320354	0.226204	1.58067	0.314933
E14.5	Nptxr	0.348751	0.348751	0	0.628078	0.394799	0.330099	0.624412	0.389379
E14.5	Nr1h2	0.049009	0.049009	1.07313e-36	0.92784	0.36661	0.0303568	0.924174	0.36119
E14.5	Nr2c1	0.0592241	0.0592241	5.54556e-62	0.647344	0.337324	0.0405719	0.643678	0.331903
E14.5	Nrtn	0.307701	0.307701	0	0.802739	0.449993	0.289049	0.799073	0.444573
E14.5	Nsa2	0.355224	0.355224	0	2.29727	0.197009	0.336572	2.2936	0.191589
E14.5	Nt5dc2	0.295767	0.295767	0	2.79716	0.13576	0.277115	2.79349	0.130339
E14.5	Ntn1	0.493768	0.493768	0	0.962518	0.544991	0.475116	0.958852	0.53957
E14.5	Nudt9	0.0662656	0.0662656	6.43235e-64	1.48072	0.328842	0.0476135	1.47705	0.323422
E14.5	Nufip2	0.109425	0.109425	2.37882e-101	1.67349	0.30465	0.0907726	1.66982	0.299229
E14.5	Numa1	0.327678	0.327678	0	2.28576	0.230107	0.309026	2.2821	0.224687
E14.5	Nxn	0.496827	0.496827	0	2.14883	0.348136	0.478174	2.14516	0.342715
E14.5	Olfr620	0.455055	0.455055	0	2.40939	0.180103	0.436403	2.40573	0.174682
E14.5	Osbpl11	0.0596125	0.0596125	9.94661e-38	1.06905	0.380317	0.0409604	1.06538	0.374896
E14.5	Osbpl2	0.0953405	0.0953405	9.42674e-188	1.19432	0.37362	0.0766883	1.19065	0.3682
E14.5	Oscp1	0.424933	0.424933	0	2.84401	0.115357	0.40628	2.84035	0.109937
E14.5	Otor	0.463975	0.463975	0	0.237446	0.230137	0.445323	0.23378	0.224716
E14.5	Otub2	0.0791793	0.0791793	1.13889e-84	0.45267	0.277965	0.0605271	0.449004	0.272544
E14.5	P4ha1	0.460937	0.460937	0	1.63185	0.448918	0.442285	1.62819	0.443498
E14.5	Pacsin3	0.244474	0.244474	0	1.07777	0.425975	0.225822	1.0741	0.420554
E14.5	Pamr1	0.552306	0.552306	0	0.991099	0.581154	0.533654	0.987433	0.575734
E14.5	Pan3	0.113537	0.113537	1.01692e-70	1.56632	0.326963	0.0948852	1.56265	0.321543
E14.5	Park2	0.15428	0.15428	0	1.17431	0.377924	0.135628	1.17064	0.372504
E14.5	Pccb	0.130244	0.130244	1.23711e-167	2.17244	0.199818	0.111592	2.16877	0.194397
E14.5	Pcdh15	0.536865	0.536865	0	1.02873	0.663174	0.518213	1.02506	0.657754
E14.5	Pcmtd2	0.118384	0.118384	1.11902e-117	1.08541	0.378044	0.0997321	1.08174	0.372624
E14.5	Pcyt2	0.124898	0.124898	7.62771e-134	1.46628	0.322601	0.106245	1.46261	0.31718
E14.5	Pdpn	0.365125	0.365125	0	1.06674	0.472895	0.346472	1.06307	0.467475
E14.5	Peak1	0.68624	0.68624	0	2.95181	0.182856	0.667588	2.94815	0.177435
E14.5	Pfdn6	0.122714	0.122714	8.30683e-102	2.14461	0.195108	0.104062	2.14094	0.189687
E14.5	Pgrmc2	0.0752599	0.0752599	7.56506e-96	1.48787	0.314699	0.0566078	1.4842	0.309279
E14.5	Phb2	0.234399	0.234399	0	2.90823	0.128009	0.215747	2.90456	0.122588
E14.5	Phip	0.344805	0.344805	0	2.22156	0.292484	0.326152	2.21789	0.287064
E14.5	Phlda1	0.528897	0.528897	0	1.45513	0.592465	0.510244	1.45146	0.587044
E14.5	Pi4k2a	0.0482483	0.0482483	2.77604e-24	1.1871	0.358686	0.0295961	1.18344	0.353265
E14.5	Pias2	0.15631	0.15631	5.58577e-280	1.90354	0.255587	0.137658	1.89987	0.250167
E14.5	Pitpnb	0.103254	0.103254	5.54003e-99	1.91665	0.249347	0.0846014	1.91298	0.243927
E14.5	Pkn1	0.115169	0.115169	9.95037e-121	1.36777	0.34605	0.096517	1.36411	0.340629
E14.5	Plekha5	0.308978	0.308978	0	1.79234	0.348315	0.290326	1.78867	0.342894
E14.5	Plk1	0.516241	0.516241	0	1.66274	0.414382	0.497588	1.65907	0.408961
E14.5	Pln	0.987939	0.987939	0	0.363958	0.435342	0.969287	0.360292	0.429921
E14.5	Pmvk	0.233202	0.233202	0	1.96235	0.264156	0.21455	1.95868	0.258735
E14.5	Pnma2	0.483541	0.483541	0	0.42247	0.336992	0.464889	0.418804	0.331572
E14.5	Pop4	0.137045	0.137045	5.86976e-242	1.68787	0.299574	0.118393	1.68421	0.294153
E14.5	Ppbp	0.281107	0.281107	0	0.160178	0.1734	0.262454	0.156512	0.167979
E14.5	Ppp1r3e	0.170006	0.170006	0	0.517947	0.312386	0.151354	0.514281	0.306966
E14.5	Ppp2r5e	0.178023	0.178023	0	1.77599	0.319162	0.15937	1.77233	0.313742
E14.5	Prkaca	0.352411	0.352411	0	2.39202	0.212023	0.333759	2.38835	0.206602
E14.5	Prkacb	0.470007	0.470007	0	2.13413	0.327825	0.451354	2.13046	0.322404
E14.5	Prkci	0.17755	0.17755	6.46487e-210	1.45743	0.370672	0.158897	1.45377	0.365251
E14.5	Prmt7	0.239521	0.239521	5.6655e-244	1.71452	0.297613	0.220869	1.71085	0.292193
E14.5	Prmt8	0.494514	0.494514	0	0.513551	0.40241	0.475862	0.509885	0.396989
E14.5	Prpsap1	0.130055	0.130055	7.13122e-132	2.20749	0.192219	0.111403	2.20382	0.186799
E14.5	Prr5	0.281315	0.281315	0	1.15306	0.443016	0.262662	1.14939	0.437596
E14.5	Psenen	0.143565	0.143565	1.51701e-198	1.89463	0.243416	0.124913	1.89096	0.237995
E14.5	Psph	0.247644	0.247644	0	1.13772	0.410783	0.228992	1.13405	0.405363
E14.5	Ptges3	0.263073	0.263073	1.88862e-247	2.93686	0.110947	0.24442	2.9332	0.105527
E14.5	Ptp4a3	0.399658	0.399658	0	2.0546	0.364748	0.381006	2.05094	0.359327
E14.5	Ptpn13	0.443181	0.443181	0	1.18507	0.563827	0.424528	1.18141	0.558407
E14.5	Ptrh2	0.116515	0.116515	2.25397e-95	2.00342	0.230591	0.097863	1.99976	0.22517
E14.5	Puf60	0.228652	0.228652	2.129e-244	2.73967	0.125115	0.21	2.73601	0.119694
E14.5	Pwp2	0.0453149	0.0453149	1.90801e-44	0.874496	0.357947	0.0266627	0.87083	0.352527
E14.5	Pwwp2a	0.146113	0.146113	1.64248e-122	1.19469	0.407921	0.127461	1.19102	0.402501
E14.5	Rab22a	0.170277	0.170277	2.3516e-267	1.87218	0.27782	0.151625	1.86852	0.2724
E14.5	Rad51ap1	0.225191	0.225191	0	0.880756	0.421153	0.206539	0.87709	0.415732
E14.5	Rangap1	0.208112	0.208112	3.61033e-291	2.46305	0.179118	0.18946	2.45938	0.173697
E14.5	Rap1gap	0.311434	0.311434	0	0.813858	0.42191	0.292782	0.810192	0.41649
E14.5	Rasal2	0.347124	0.347124	0	1.44487	0.482288	0.328472	1.4412	0.476867
E14.5	Rasl10b	0.408346	0.408346	0	0.614778	0.399708	0.389694	0.611112	0.394287
E14.5	Rbms3	0.737596	0.737596	0	2.4675	0.59326	0.718943	2.46384	0.58784
E14.5	Rbmx2	0.0738486	0.0738486	2.0498e-43	0.869953	0.396767	0.0551964	0.866287	0.391347
E14.5	Rcan3	0.182671	0.182671	0	1.10335	0.401601	0.164019	1.09969	0.396181
E14.5	Rcl1	0.207199	0.207199	0	1.54684	0.345126	0.188547	1.54317	0.339706
E14.5	Rdh12	0.0778948	0.0778948	8.16784e-21	0.0528235	0.0370882	0.0592427	0.0491575	0.0316676
E14.5	Reep2	0.545551	0.545551	0	0.710107	0.455257	0.526899	0.706441	0.449836
E14.5	Rell2	0.52184	0.52184	0	0.532034	0.417759	0.503188	0.528368	0.412338
E14.5	Rexo1	0.0911295	0.0911295	3.26458e-59	1.36064	0.328688	0.0724773	1.35698	0.323267
E14.5	Rhobtb2	0.226481	0.226481	0	0.729274	0.392001	0.207829	0.725608	0.386581
E14.5	Rnaset2b	0.288007	0.288007	0	1.27147	0.386709	0.269355	1.2678	0.381288
E14.5	Rpp38	0.0905442	0.0905442	4.33885e-106	0.523122	0.3118	0.071892	0.519456	0.30638
E14.5	Rps19bp1	0.139278	0.139278	4.65309e-139	2.11818	0.209308	0.120626	2.11452	0.203887
E14.5	Rps6ka2	0.206637	0.206637	3.3389e-205	0.844462	0.40151	0.187985	0.840796	0.39609
E14.5	Rrp12	0.0537002	0.0537002	2.69494e-40	1.02301	0.343428	0.0350481	1.01934	0.338008
E14.5	Rrp8	0.0649385	0.0649385	3.63591e-97	0.960199	0.359639	0.0462863	0.956533	0.354219
E14.5	Rtf1	0.369253	0.369253	0	2.25817	0.286163	0.350601	2.2545	0.280742
E14.5	Ryk	0.214363	0.214363	0	1.73692	0.331964	0.195711	1.73325	0.326543
E14.5	Sac3d1	0.104993	0.104993	1.1077e-40	1.43939	0.342619	0.0863408	1.43572	0.337198
E14.5	Samsn1	0.114724	0.114724	4.07549e-234	0.193569	0.149244	0.0960723	0.189903	0.143824
E14.5	Saraf	0.244403	0.244403	0	2.09426	0.247744	0.22575	2.09059	0.242323
E14.5	Sars	0.216576	0.216576	0	2.29219	0.191195	0.197924	2.28852	0.185775
E14.5	Sars2	0.0472926	0.0472926	4.66946e-32	0.64741	0.328321	0.0286404	0.643744	0.322901
E14.5	Sc5d	0.133317	0.133317	1.44757e-153	1.1358	0.380821	0.114665	1.13214	0.375401
E14.5	Sdha	0.218469	0.218469	0	2.64098	0.140572	0.199816	2.63731	0.135151
E14.5	Sel1l	0.0964886	0.0964886	4.14395e-108	1.72631	0.281681	0.0778364	1.72264	0.276261
E14.5	Selenof	0.306703	0.306703	0	3.01777	0.117814	0.288051	3.0141	0.112394
E14.5	Sema3b	0.203297	0.203297	1.31236e-226	0.392938	0.262102	0.184645	0.389272	0.256681
E14.5	Sema6c	0.282424	0.282424	0	1.30203	0.41232	0.263772	1.29837	0.406899
E14.5	2025-09-07	0.335695	0.335695	0	2.91959	0.134691	0.317043	2.91592	0.12927
E14.5	Serinc3	0.673192	0.673192	0	2.39354	0.302355	0.65454	2.38987	0.296935
E14.5	Sgcb	0.161163	0.161163	1.15932e-243	1.00838	0.407144	0.142511	1.00472	0.401723
E14.5	Shkbp1	0.0873678	0.0873678	5.74958e-112	0.986991	0.37676	0.0687156	0.983325	0.37134
E14.5	Slc12a7	0.134296	0.134296	2.02293e-167	0.738111	0.376025	0.115644	0.734445	0.370604
E14.5	Slc13a3	0.233998	0.233998	6.15505e-167	0.0784831	0.0622778	0.215346	0.0748171	0.0568573
E14.5	Slc1a5	0.38675	0.38675	0	0.914667	0.440491	0.368098	0.911001	0.435071
E14.5	Slc30a1	0.0728416	0.0728416	4.05968e-70	0.659996	0.34427	0.0541894	0.65633	0.33885
E14.5	Slc35a4	0.207516	0.207516	0	1.83975	0.29187	0.188864	1.83609	0.286449
E14.5	Slc45a4	0.0585087	0.0585087	2.04311e-18	0.78404	0.355871	0.0398566	0.780374	0.350451
E14.5	Slc4a10	0.51312	0.51312	0	0.349755	0.319595	0.494468	0.346089	0.314174
E14.5	Slc7a5	0.226697	0.226697	0	0.671077	0.35854	0.208044	0.667411	0.353119
E14.5	Slc9a3r1	0.328181	0.328181	0	1.0794	0.485341	0.309529	1.07573	0.479921
E14.5	Smad4	0.318639	0.318639	0	1.82664	0.309212	0.299987	1.82297	0.303791
E14.5	Smad7	0.208893	0.208893	0	0.855486	0.411714	0.190241	0.85182	0.406293
E14.5	Smc4	0.606987	0.606987	0	2.07937	0.447475	0.588334	2.07571	0.442054
E14.5	Smg6	0.183178	0.183178	3.41583e-249	1.77133	0.316227	0.164526	1.76766	0.310806
E14.5	Smoc2	0.658305	0.658305	0	1.86135	0.642407	0.639653	1.85768	0.636987
E14.5	Smug1	0.217021	0.217021	0	0.969979	0.401276	0.198369	0.966313	0.395856
E14.5	Smurf1	0.113003	0.113003	6.5604e-181	1.28879	0.359405	0.0943505	1.28513	0.353984
E14.5	Smyd3	0.168813	0.168813	3.28905e-277	1.3911	0.416177	0.150161	1.38743	0.410756
E14.5	Snhg12	0.137893	0.137893	2.30248e-68	1.39649	0.326993	0.119241	1.39282	0.321572
E14.5	Snn	0.551974	0.551974	0	1.95904	0.398917	0.533322	1.95537	0.393496
E14.5	Snrnp27	0.168058	0.168058	1.37347e-138	2.3923	0.17331	0.149406	2.38864	0.16789
E14.5	Snrpn	0.998043	0.998043	0	1.9785	1.06946	0.97939	1.97484	1.06404
E14.5	Snx21	0.0680539	0.0680539	9.58638e-71	1.35579	0.3268	0.0494018	1.35212	0.321379
E14.5	Sorbs1	0.376065	0.376065	0	0.957138	0.535916	0.357413	0.953472	0.530495
E14.5	Sort1	0.17555	0.17555	4.55597e-232	1.29004	0.376809	0.156898	1.28637	0.371389
E14.5	Sp1	0.306771	0.306771	0	1.51455	0.4093	0.288119	1.51088	0.40388
E14.5	Sp3	0.235587	0.235587	0	2.55128	0.135894	0.216935	2.54762	0.130474
E14.5	Spcs1	0.192166	0.192166	8.65221e-146	2.87246	0.116502	0.173514	2.86879	0.111081
E14.5	Spint2	0.646798	0.646798	0	1.90855	0.485599	0.628146	1.90488	0.480178
E14.5	Spred1	0.374009	0.374009	0	1.82401	0.39557	0.355357	1.82035	0.390149
E14.5	Spryd4	0.0533338	0.0533338	7.57257e-68	0.7082	0.357323	0.0346816	0.704534	0.351903
E14.5	Srd5a3	0.0764381	0.0764381	2.63932e-158	0.719702	0.353103	0.0577859	0.716036	0.347683
E14.5	St7	0.182899	0.182899	2.72633e-257	1.34306	0.406987	0.164247	1.33939	0.401566
E14.5	Stard3nl	0.379149	0.379149	0	2.04459	0.308715	0.360497	2.04092	0.303295
E14.5	Stk19	0.0689848	0.0689848	5.49268e-41	1.14268	0.368408	0.0503326	1.13902	0.362987
E14.5	Stox2	0.72616	0.72616	0	1.93014	0.521795	0.707507	1.92647	0.516374
E14.5	Stx12	0.326388	0.326388	0	2.03437	0.277739	0.307735	2.03071	0.272318
E14.5	Suds3	0.157086	0.157086	1.09486e-143	2.10457	0.217777	0.138434	2.1009	0.212357
E14.5	Sugp1	0.0559129	0.0559129	4.91616e-98	1.44995	0.324342	0.0372607	1.44628	0.318922
E14.5	Syce2	0.400395	0.400395	0	1.84735	0.373533	0.381743	1.84368	0.368112
E14.5	Syndig1	0.390532	0.390532	0	0.458705	0.374793	0.371879	0.455039	0.369372
E14.5	Sypl	0.253841	0.253841	0	1.68177	0.348634	0.235188	1.67811	0.343214
E14.5	Tacc1	0.281138	0.281138	3.21688e-244	1.44701	0.376281	0.262486	1.44334	0.37086
E14.5	Taf15	0.157329	0.157329	1.68598e-144	1.5988	0.312387	0.138677	1.59513	0.306966
E14.5	Tax1bp3	0.195192	0.195192	2.22726e-292	0.640393	0.309502	0.17654	0.636727	0.304081
E14.5	Taz	0.0363336	0.0363336	1.43286e-26	1.02469	0.351919	0.0176814	1.02102	0.346498
E14.5	Tbck	0.120896	0.120896	6.52129e-190	1.27577	0.388142	0.102244	1.27211	0.382721
E14.5	Tcp11l1	0.228851	0.228851	0	1.91879	0.289523	0.210198	1.91512	0.284103
E14.5	Tgfbrap1	0.0433952	0.0433952	4.03429e-66	0.828403	0.363693	0.024743	0.824737	0.358273
E14.5	Thoc3	0.112757	0.112757	3.70814e-117	2.0528	0.246191	0.0941052	2.04914	0.24077
E14.5	Tkt	0.355929	0.355929	0	2.54711	0.18912	0.337277	2.54344	0.1837
E14.5	Tle3	0.372657	0.372657	0	1.64448	0.365744	0.354005	1.64081	0.360323
E14.5	Tm2d2	0.239987	0.239987	0	2.05802	0.235518	0.221335	2.05435	0.230098
E14.5	Tma7	0.518104	0.518104	0	3.50609	0.0869094	0.499451	3.50242	0.0814888
E14.5	Tmbim1	0.178686	0.178686	0	0.772538	0.390316	0.160034	0.768872	0.384896
E14.5	Tmed4	0.083903	0.083903	4.45331e-62	1.48631	0.32392	0.0652509	1.48264	0.318499
E14.5	Tmx4	0.507706	0.507706	0	1.3445	0.500256	0.489054	1.34084	0.494835
E14.5	Topbp1	0.357019	0.357019	0	1.81373	0.38743	0.338367	1.81006	0.382009
E14.5	Tpx2	0.462498	0.462498	0	1.73058	0.464505	0.443846	1.72691	0.459085
E14.5	Trafd1	0.162664	0.162664	0	1.44997	0.357761	0.144012	1.44631	0.35234
E14.5	Trib2	0.615351	0.615351	0	2.05958	0.459736	0.596699	2.05591	0.454315
E14.5	Trim39	0.0939617	0.0939617	1.77173e-74	0.809141	0.356385	0.0753095	0.805475	0.350965
E14.5	Trip12	0.21236	0.21236	0	2.78594	0.131516	0.193708	2.78227	0.126096
E14.5	Triqk	0.0976835	0.0976835	2.3272e-106	0.673279	0.367469	0.0790313	0.669613	0.362048
E14.5	Trmt10a	0.0710493	0.0710493	2.5135e-103	0.592555	0.329345	0.0523972	0.58889	0.323924
E14.5	Trub2	0.0722122	0.0722122	8.94915e-22	1.14495	0.351517	0.05356	1.14129	0.346096
E14.5	Ttc1	0.0635758	0.0635758	5.61717e-41	1.67192	0.285857	0.0449236	1.66825	0.280437
E14.5	Ttc14	0.0645148	0.0645148	2.3128e-72	1.28875	0.363663	0.0458627	1.28508	0.358242
E14.5	Ttc5	0.129139	0.129139	2.12761e-276	1.27345	0.357386	0.110486	1.26978	0.351966
E14.5	Ttc9b	0.905968	0.905968	0	1.55925	0.782749	0.887316	1.55558	0.777328
E14.5	Tusc3	0.515314	0.515314	0	1.84033	0.379621	0.496661	1.83666	0.3742
E14.5	Ubac1	0.710214	0.710214	0	2.25755	0.3145	0.691562	2.25388	0.30908
E14.5	Ube2i	0.355676	0.355676	0	1.97544	0.281042	0.337024	1.97178	0.275622
E14.5	Ube2r2	0.380384	0.380384	0	3.3572	0.104944	0.361732	3.35353	0.0995232
E14.5	Ube3a	0.49683	0.49683	0	2.32995	0.298262	0.478178	2.32629	0.292841
E14.5	Ube4b	0.160979	0.160979	2.68484e-192	2.12785	0.225956	0.142327	2.12418	0.220536
E14.5	Ubtd1	0.156613	0.156613	5.04418e-256	1.08941	0.393453	0.137961	1.08574	0.388032
E14.5	Ufd1	0.0742066	0.0742066	3.33653e-61	1.60984	0.302638	0.0555544	1.60618	0.297218
E14.5	Ufm1	0.130344	0.130344	8.33026e-60	2.3178	0.164647	0.111692	2.31413	0.159227
E14.5	Umad1	0.197868	0.197868	0	1.02263	0.44086	0.179216	1.01897	0.435439
E14.5	Unc50	0.0730308	0.0730308	6.00791e-19	1.55628	0.305098	0.0543787	1.55262	0.299677
E14.5	Usp34	0.312815	0.312815	0	2.68827	0.168145	0.294163	2.68461	0.162724
E14.5	Ust	0.222782	0.222782	0	0.77513	0.459934	0.20413	0.771464	0.454514
E14.5	Utp11	0.179784	0.179784	0	1.99864	0.241379	0.161131	1.99498	0.235958
E14.5	Vamp2	0.602594	0.602594	0	1.79333	0.458557	0.583941	1.78966	0.453136
E14.5	Vash2	0.367955	0.367955	0	1.57853	0.402096	0.349303	1.57487	0.396675
E14.5	Vhl	0.12878	0.12878	1.73365e-264	1.45565	0.343256	0.110128	1.45199	0.337835
E14.5	Wdr11	0.0427323	0.0427323	3.52184e-30	1.13146	0.372703	0.0240801	1.12779	0.367283
E14.5	Wdr24	0.0262871	0.0262871	1.05959e-21	0.81149	0.359434	0.00763492	0.807824	0.354014
E14.5	Wiz	0.213648	0.213648	3.2927e-272	1.6064	0.306696	0.194996	1.60273	0.301276
E14.5	Wrn	0.136681	0.136681	0	0.821493	0.402665	0.118029	0.817827	0.397244
E14.5	Xaf1	0.0827007	0.0827007	1.34572e-66	0.0915361	0.0717006	0.0640486	0.0878702	0.06628
E14.5	Ythdf2	0.146821	0.146821	5.92458e-223	1.79979	0.285542	0.128169	1.79613	0.280121
E14.5	Zbtb4	0.0623088	0.0623088	2.60313e-57	0.527373	0.30817	0.0436567	0.523707	0.30275
E14.5	Zc3h15	0.15873	0.15873	0	2.48327	0.164546	0.140078	2.4796	0.159125
E14.5	Zcchc3	0.301105	0.301105	0	1.78886	0.327819	0.282453	1.78519	0.322399
E14.5	Zdhhc1	0.0715222	0.0715222	5.71608e-80	0.726308	0.341986	0.0528701	0.722642	0.336566
E14.5	Zdhhc21	0.140908	0.140908	8.68283e-151	1.02447	0.395995	0.122255	1.0208	0.390575
E14.5	Zfand5	0.261116	0.261116	0	2.12563	0.265874	0.242464	2.12197	0.260454
E14.5	Zfp418	0.0261424	0.0261424	8.20901e-11	0.0918177	0.0717159	0.0074902	0.0881517	0.0662954
E14.5	Zfp637	0.25572	0.25572	0	1.82058	0.312856	0.237068	1.81691	0.307435
E14.5	Zfp652	0.152335	0.152335	3.98588e-95	1.8699	0.273888	0.133683	1.86624	0.268467
E14.5	Zfp787	0.026185	0.026185	2.33339e-10	0.919352	0.349374	0.0075328	0.915686	0.343953
E14.5	Zfp873	0.0500548	0.0500548	1.62811e-48	0.411858	0.267011	0.0314026	0.408192	0.261591
E14.5	Zfyve26	0.0478806	0.0478806	4.73139e-59	0.584635	0.331577	0.0292284	0.580969	0.326156
E14.5	Zswim8	0.128944	0.128944	5.11595e-164	1.77958	0.256965	0.110292	1.77592	0.251545
E14.5	Zwilch	0.155442	0.155442	5.04559e-269	0.655822	0.371847	0.13679	0.652156	0.366426
E14.5	0610009O20Rik	0.0464818	0.0464818	1.62403e-55	0.935176	0.342757	0.0278297	0.93151	0.337336
E14.5	1110008P14Rik	0.321813	0.321813	0	2.02803	0.274276	0.303161	2.02436	0.268855
E14.5	1110032A03Rik	0.113668	0.113668	1.09331e-218	1.31225	0.362585	0.0950154	1.30858	0.357165
E14.5	1500009L16Rik	0.248997	0.248997	0	1.40538	0.428962	0.230345	1.40171	0.423541
E14.5	1600012H06Rik	0.0884614	0.0884614	7.48961e-145	1.61648	0.279674	0.0698092	1.61282	0.274253
E14.5	1700084F23Rik	0.213074	0.213074	0	1.23046	0.308959	0.194422	1.2268	0.303539
E14.5	1700123O20Rik	0.12884	0.12884	3.3687e-123	1.72639	0.295073	0.110188	1.72273	0.289652
E14.5	2010320M18Rik	0.0720635	0.0720635	7.22946e-85	1.03493	0.363729	0.0534114	1.03126	0.358309
E14.5	2610507B11Rik	0.120374	0.120374	1.66659e-77	1.52729	0.316117	0.101722	1.52363	0.310696
E14.5	5031439G07Rik	0.255826	0.255826	0	1.93582	0.295442	0.237173	1.93216	0.290022
E14.5	6430548M08Rik	0.213011	0.213011	0	0.46579	0.316175	0.194358	0.462124	0.310755
E14.5	9330111N05Rik	0.203822	0.203822	0	0.838717	0.32415	0.18517	0.835051	0.318729
E14.5	A730017C20Rik	0.699192	0.699192	0	0.909569	0.633296	0.68054	0.905903	0.627875
E14.5	Acot8	0.0262287	0.0262287	3.23981e-16	0.448868	0.267809	0.00757654	0.445202	0.262389
E14.5	Acrbp	0.053698	0.053698	1.72591e-46	0.462741	0.275891	0.0350459	0.459075	0.270471
E14.5	Acsl5	0.306545	0.306545	0	0.989363	0.43818	0.287893	0.985697	0.43276
E14.5	Adam1a	0.0321939	0.0321939	1.57801e-16	1.20513	0.343835	0.0135417	1.20147	0.338414
E14.5	Adar	0.180414	0.180414	0	0.974644	0.387269	0.161762	0.970978	0.381849
E14.5	Adgrf5	0.152015	0.152015	1.07783e-107	0.884295	0.409467	0.133363	0.880629	0.404047
E14.5	Adsl	0.117404	0.117404	1.32545e-151	1.84898	0.259746	0.0987522	1.84532	0.254326
E14.5	Adtrp	0.109247	0.109247	2.11539e-50	0.0669257	0.0513528	0.0905953	0.0632597	0.0459323
E14.5	Aebp2	0.192166	0.192166	1.08023e-282	1.7765	0.305237	0.173514	1.77284	0.299816
E14.5	Aes	0.4518	0.4518	0	2.94021	0.14397	0.433147	2.93655	0.138549
E14.5	Agbl5	0.299925	0.299925	0	2.42674	0.160028	0.281273	2.42307	0.154607
E14.5	Akt1	0.301362	0.301362	0	2.74605	0.157209	0.282709	2.74238	0.151788
E14.5	Aldh3b2	0.313162	0.313162	7.04514e-267	0.177876	0.175199	0.294509	0.17421	0.169779
E14.5	Aldh4a1	0.195592	0.195592	0	0.802986	0.405478	0.17694	0.79932	0.400057
E14.5	Alms1	0.125355	0.125355	3.74103e-114	0.717718	0.376097	0.106703	0.714053	0.370677
E14.5	Alyref	0.266466	0.266466	0	2.05981	0.207342	0.247814	2.05614	0.201922
E14.5	Ap2s1	0.429481	0.429481	0	3.38714	0.0820231	0.410829	3.38347	0.0766026
E14.5	Apbb2	0.420313	0.420313	0	1.63693	0.486452	0.401661	1.63326	0.481032
E14.5	Arcn1	0.263365	0.263365	0	2.32739	0.222528	0.244713	2.32372	0.217107
E14.5	Arf4	0.393513	0.393513	0	3.28725	0.104503	0.374861	3.28359	0.0990823
E14.5	Arhgap19	0.272831	0.272831	0	0.960434	0.438032	0.254179	0.956768	0.432612
E14.5	Arhgap22	0.17527	0.17527	3.81762e-168	0.24907	0.192343	0.156618	0.245404	0.186923
E14.5	Arhgap23	0.151065	0.151065	8.16394e-234	1.43979	0.342072	0.132413	1.43612	0.336652
E14.5	Arhgef2	0.179679	0.179679	2.62812e-250	1.68032	0.298322	0.161027	1.67665	0.292901
E14.5	Arl5c	0.104189	0.104189	2.61438e-165	0.667564	0.306077	0.0855364	0.663898	0.300656
E14.5	Arl6ip4	0.111644	0.111644	1.04572e-88	2.11476	0.208811	0.0929923	2.11109	0.20339
E14.5	Asap1	0.259798	0.259798	0	1.98633	0.316337	0.241146	1.98266	0.310917
E14.5	Asf1b	0.43738	0.43738	0	1.11693	0.45953	0.418728	1.11326	0.45411
E14.5	Atp13a2	0.297889	0.297889	0	1.43414	0.383478	0.279237	1.43047	0.378057
E14.5	Atp1b3	0.262639	0.262639	2.79119e-248	2.28832	0.218601	0.243987	2.28465	0.21318
E14.5	Atp6ap1	0.211364	0.211364	0	1.81494	0.2764	0.192712	1.81127	0.270979
E14.5	Atp6v1e1	0.444746	0.444746	0	2.70726	0.187079	0.426094	2.70359	0.181658
E14.5	Atp6v1f	0.403411	0.403411	0	3.10045	0.125042	0.384759	3.09679	0.119622
E14.5	Atrip	0.040804	0.040804	5.02062e-13	0.873776	0.358147	0.0221518	0.87011	0.352726
E14.5	B3gnt8	0.0918619	0.0918619	2.71911e-119	1.51378	0.324511	0.0732097	1.51011	0.319091
E14.5	B4gat1	0.0900687	0.0900687	3.51901e-97	1.01289	0.354521	0.0714166	1.00922	0.349101
E14.5	BC004004	0.0993366	0.0993366	1.03661e-136	1.73072	0.283644	0.0806844	1.72706	0.278223
E14.5	BC017643	0.0502675	0.0502675	2.30236e-46	1.2265	0.358134	0.0316154	1.22284	0.352713
E14.5	Bad	0.0513414	0.0513414	5.28955e-52	2.27519	0.168555	0.0326892	2.27152	0.163135
E14.5	Baz2a	0.085661	0.085661	7.81903e-24	1.0562	0.36618	0.0670089	1.05253	0.36076
E14.5	Bod1	0.271977	0.271977	0	2.26906	0.230205	0.253325	2.26539	0.224785
E14.5	Btbd7	0.235346	0.235346	0	1.8637	0.309318	0.216694	1.86003	0.303897
E14.5	Bud31	0.209064	0.209064	1.29696e-246	2.73191	0.122377	0.190412	2.72825	0.116956
E14.5	Bzw1	0.220062	0.220062	0	2.79155	0.138615	0.20141	2.78788	0.133195
E14.5	C330027C09Rik	0.203485	0.203485	0	0.915699	0.435406	0.184833	0.912033	0.429985
E14.5	Capn1	0.314951	0.314951	0	0.72816	0.387111	0.296299	0.724494	0.38169
E14.5	Capzb	0.396224	0.396224	0	3.0991	0.128724	0.377572	3.09544	0.123304
E14.5	Card10	0.0673265	0.0673265	6.81593e-117	0.419991	0.262773	0.0486744	0.416325	0.257352
E14.5	Caskin1	0.422569	0.422569	0	0.496823	0.352976	0.403917	0.493157	0.347556
E14.5	Casp2	0.108001	0.108001	1.66496e-113	1.17432	0.366677	0.0893485	1.17065	0.361257
E14.5	Casp3	0.372003	0.372003	0	2.01192	0.357265	0.353351	2.00825	0.351845
E14.5	Ccdc107	0.108846	0.108846	7.73382e-78	1.5295	0.306716	0.0901934	1.52583	0.301296
E14.5	Ccdc43	0.0872868	0.0872868	6.8714e-95	1.07587	0.386667	0.0686346	1.0722	0.381247
E14.5	Ccdc88c	0.27083	0.27083	0	0.839208	0.437639	0.252177	0.835542	0.432219
E14.5	Ccs	0.0837472	0.0837472	5.38211e-177	1.6056	0.309102	0.0650951	1.60194	0.303681
E14.5	Cdc73	0.369814	0.369814	0	2.39133	0.183801	0.351161	2.38766	0.17838
E14.5	Cenpw	0.454353	0.454353	0	2.02355	0.359861	0.435701	2.01988	0.354441
E14.5	Cgnl1	0.348823	0.348823	0	1.03974	0.481328	0.33017	1.03608	0.475907
E14.5	Chd1l	0.111287	0.111287	3.47258e-188	0.69096	0.363777	0.0926349	0.687294	0.358356
E14.5	Chml	0.136723	0.136723	2.22608e-153	0.393527	0.255398	0.118071	0.389861	0.249977
E14.5	Chst15	0.185868	0.185868	1.27527e-118	0.803364	0.401416	0.167216	0.799698	0.395995
E14.5	Ckap5	0.255375	0.255375	0	2.28475	0.217814	0.236723	2.28108	0.212394
E14.5	Clcc1	0.0770683	0.0770683	2.21681e-142	0.974866	0.365849	0.0584161	0.9712	0.360428
E14.5	Cldnd1	0.114755	0.114755	3.34111e-146	1.2557	0.377779	0.096103	1.25203	0.372359
E14.5	Coa4	0.0227121	0.0227121	2.80224e-20	0.873989	0.367778	0.00405992	0.870323	0.362358
E14.5	Commd1	0.225596	0.225596	1.59526e-291	2.59158	0.156058	0.206944	2.58791	0.150637
E14.5	Cox8b	0.575253	0.575253	0	0.765391	0.521307	0.556601	0.761725	0.515886
E14.5	Cpeb2	0.567833	0.567833	0	0.798061	0.526143	0.54918	0.794395	0.520723
E14.5	Cpsf3	0.0780236	0.0780236	5.19358e-88	2.00441	0.226426	0.0593715	2.00074	0.221006
E14.5	Cry2	0.0787248	0.0787248	1.29644e-40	1.00617	0.370537	0.0600727	1.0025	0.365116
E14.5	Cryl1	0.117117	0.117117	1.40307e-182	1.59209	0.269178	0.0984651	1.58842	0.263757
E14.5	Ctsk	0.403915	0.403915	0	0.9793	0.540551	0.385262	0.975634	0.535131
E14.5	Ctxn1	0.698503	0.698503	0	2.28568	0.430538	0.679851	2.28201	0.425118
E14.5	Cul7	0.251257	0.251257	0	2.31543	0.209276	0.232605	2.31176	0.203855
E14.5	Cyp7b1	0.19836	0.19836	0	0.582574	0.372314	0.179708	0.578908	0.366893
E14.5	D130020L05Rik	0.0554998	0.0554998	3.5302e-56	0.38001	0.242475	0.0368477	0.376344	0.237054
E14.5	D830036C21Rik	0.0468261	0.0468261	1.56163e-13	0.061796	0.0445972	0.0281739	0.05813	0.0391767
E14.5	Dbn1	0.716383	0.716383	0	2.79963	0.243482	0.697731	2.79597	0.238061
E14.5	Dck	0.353531	0.353531	0	1.18687	0.43195	0.334879	1.1832	0.426529
E14.5	Ddhd2	0.0508392	0.0508392	5.95293e-56	1.2146	0.369767	0.0321871	1.21093	0.364347
E14.5	Ddt	0.231484	0.231484	0	1.76076	0.313847	0.212831	1.7571	0.308426
E14.5	Ddx18	0.138657	0.138657	9.08948e-274	1.39115	0.346286	0.120005	1.38748	0.340866
E14.5	Ddx23	0.0943493	0.0943493	1.28941e-114	0.935184	0.371082	0.0756971	0.931518	0.365661
E14.5	Ddx47	0.0685406	0.0685406	1.34102e-111	1.72337	0.272742	0.0498885	1.71971	0.267321
E14.5	Dgkg	0.0791557	0.0791557	2.11808e-104	0.431575	0.234843	0.0605035	0.427909	0.229423
E14.5	Dicer1	0.141205	0.141205	1.05192e-276	2.05033	0.21663	0.122552	2.04667	0.21121
E14.5	Diexf	0.036242	0.036242	1.18955e-37	0.993762	0.346211	0.0175899	0.990096	0.340791
E14.5	Dmrt2	0.679507	0.679507	0	0.364261	0.351632	0.660855	0.360595	0.346211
E14.5	Dna2	0.224886	0.224886	0	0.620892	0.353189	0.206234	0.617226	0.347769
E14.5	Dnaja2	0.221353	0.221353	1.45355e-244	2.66942	0.140904	0.202701	2.66576	0.135484
E14.5	Dnajc1	0.201584	0.201584	2.47723e-286	1.18214	0.423637	0.182932	1.17848	0.418217
E14.5	Dnajc14	0.0965753	0.0965753	2.02821e-91	1.7249	0.285108	0.0779232	1.72123	0.279688
E14.5	Dock11	0.362376	0.362376	0	1.33763	0.479118	0.343723	1.33396	0.473698
E14.5	Dock7	0.372036	0.372036	0	2.05988	0.304742	0.353384	2.05621	0.299321
E14.5	Drg2	0.084726	0.084726	1.40366e-121	1.79223	0.256732	0.0660738	1.78856	0.251311
E14.5	Dsn1	0.0935876	0.0935876	9.67128e-155	0.46674	0.297597	0.0749354	0.463074	0.292176
E14.5	Dtymk	0.396311	0.396311	0	2.90541	0.155286	0.377659	2.90174	0.149865
E14.5	Dusp18	0.235697	0.235697	0	0.640777	0.376487	0.217045	0.637111	0.371067
E14.5	Dusp26	0.838591	0.838591	0	0.775636	0.67834	0.819939	0.77197	0.672919
E14.5	Dusp28	0.0656371	0.0656371	3.812e-47	0.545369	0.32168	0.0469849	0.541703	0.31626
E14.5	Dync1li1	0.275797	0.275797	0	1.9514	0.280228	0.257144	1.94773	0.274807
E14.5	Efnb1	0.468187	0.468187	0	1.5654	0.45113	0.449535	1.56173	0.445709
E14.5	Eif1ad	0.0920628	0.0920628	2.23189e-62	1.74177	0.283928	0.0734106	1.7381	0.278507
E14.5	Eif2a	0.120345	0.120345	3.15373e-257	1.82332	0.269659	0.101693	1.81965	0.264238
E14.5	Eif3m	0.275861	0.275861	0	2.55128	0.173967	0.257209	2.54761	0.168547
E14.5	Eif4e2	0.20503	0.20503	0	2.41609	0.164187	0.186377	2.41242	0.158767
E14.5	Elmod1	0.765208	0.765208	0	0.553087	0.542875	0.746556	0.549421	0.537454
E14.5	Eln	0.627655	0.627655	0	1.88699	0.574154	0.609003	1.88333	0.568734
E14.5	Emb	0.203553	0.203553	4.2473e-184	1.21447	0.350269	0.184901	1.2108	0.344849
E14.5	Enah	0.534292	0.534292	0	2.58535	0.281896	0.51564	2.58168	0.276475
E14.5	Ephb3	0.314455	0.314455	0	1.32992	0.417722	0.295803	1.32625	0.412301
E14.5	Etohd2	0.0840188	0.0840188	1.92284e-87	1.36355	0.340626	0.0653667	1.35988	0.335205
E14.5	Evc	0.15304	0.15304	0	0.612104	0.344321	0.134388	0.608438	0.338901
E14.5	Exosc7	0.215032	0.215032	3.89492e-221	1.87842	0.270712	0.19638	1.87475	0.265291
E14.5	Fam135a	0.128598	0.128598	2.76966e-149	1.27986	0.371433	0.109946	1.2762	0.366013
E14.5	Fam166a	0.352776	0.352776	0	2.13053	0.23609	0.334124	2.12686	0.230669
E14.5	Fam19a1	0.53494	0.53494	0	0.559613	0.556518	0.516288	0.555947	0.551097
E14.5	Fam19a5	0.565341	0.565341	0	0.988256	0.588884	0.546689	0.98459	0.583464
E14.5	Fam32a	0.130843	0.130843	1.33448e-138	2.11423	0.22215	0.112191	2.11057	0.216729
E14.5	Fam43a	0.162175	0.162175	3.38538e-191	0.646889	0.365179	0.143523	0.643223	0.359759
E14.5	Fam45a	0.0507475	0.0507475	7.9444e-46	0.849318	0.37755	0.0320953	0.845652	0.372129
E14.5	Fam76b	0.0731465	0.0731465	5.55857e-24	1.29094	0.341836	0.0544943	1.28728	0.336416
E14.5	Fance	0.0582708	0.0582708	6.61367e-62	1.03593	0.368006	0.0396186	1.03226	0.362585
E14.5	Far1	0.144447	0.144447	3.05328e-153	1.92324	0.254315	0.125795	1.91957	0.248895
E14.5	Fat2	0.191021	0.191021	2.96997e-108	0.297672	0.207467	0.172369	0.294006	0.202046
E14.5	Fbxl7	0.653106	0.653106	0	1.95518	0.671338	0.634454	1.95151	0.665918
E14.5	Fbxo32	0.290349	0.290349	4.47856e-302	0.471194	0.344241	0.271697	0.467528	0.338821
E14.5	Fbxw11	0.23465	0.23465	0	2.07685	0.253251	0.215998	2.07318	0.24783
E14.5	Fem1c	0.0604949	0.0604949	6.88112e-55	1.21442	0.372402	0.0418428	1.21075	0.366982
E14.5	Fgd5	0.215363	0.215363	2.20473e-244	0.655226	0.39617	0.19671	0.65156	0.390749
E14.5	Fh1	0.17682	0.17682	5.12345e-250	1.93886	0.263845	0.158168	1.93519	0.258425
E14.5	Fkbp10	0.553134	0.553134	0	1.92255	0.426823	0.534482	1.91888	0.421403
E14.5	Fmnl2	0.445738	0.445738	0	1.81279	0.488046	0.427086	1.80912	0.482625
E14.5	Foxred1	0.0506274	0.0506274	1.71613e-30	0.762199	0.369578	0.0319752	0.758533	0.364158
E14.5	Fra10ac1	0.0644325	0.0644325	1.08651e-62	1.25132	0.35916	0.0457804	1.24765	0.35374
E14.5	Frmpd1	0.219736	0.219736	4.30619e-249	0.215336	0.177174	0.201084	0.21167	0.171753
E14.5	Gabpb1	0.10902	0.10902	5.53206e-114	1.34732	0.356786	0.0903678	1.34365	0.351365
E14.5	Gadd45g	0.465203	0.465203	0	1.27169	0.502956	0.44655	1.26803	0.497536
E14.5	Gen1	0.150308	0.150308	0	0.512857	0.313313	0.131655	0.509191	0.307893
E14.5	Gfm2	0.109799	0.109799	1.22563e-84	1.549	0.325433	0.0911471	1.54534	0.320012
E14.5	Gfra1	0.390851	0.390851	0	0.765833	0.512496	0.372199	0.762167	0.507076
E14.5	Gga2	0.222368	0.222368	0	1.33362	0.396809	0.203716	1.32995	0.391389
E14.5	Git2	0.0727685	0.0727685	6.35879e-72	1.37939	0.339338	0.0541163	1.37572	0.333917
E14.5	Gle1	0.094335	0.094335	9.92209e-118	1.71257	0.295866	0.0756828	1.70891	0.290446
E14.5	Glul	0.322301	0.322301	0	1.742	0.340837	0.303649	1.73833	0.335417
E14.5	Gm10814	0.00013979	0	0.410968	0.00299248	0.00224171	-0.0186522	-0.00067349	-0.00317885
E14.5	Gm11335	0.0341455	0.0341455	9.84378e-16	0.0543715	0.0389936	0.0154934	0.0507055	0.033573
E14.5	Gm14305	0.106577	0.106577	1.1051e-123	0.533196	0.286104	0.0879244	0.52953	0.280684
E14.5	Gm15997	0.0601562	0.0601562	4.79585e-45	0.022559	0.0154234	0.0415041	0.018893	0.0100028
E14.5	Gm20538	0.554212	0.554212	0	2.44982	0.198	0.53556	2.44615	0.19258
E14.5	Gm26594	0.0378703	0.0378703	4.90552e-33	0.0890717	0.0630414	0.0192181	0.0854057	0.0576208
E14.5	Gm26972	0.0618193	0.0618193	5.34418e-69	0.167883	0.107392	0.0431671	0.164217	0.101972
E14.5	Gm28043	0.0612458	0.0612458	5.01559e-18	1.44911	0.311733	0.0425937	1.44545	0.306313
E14.5	Gm28048	0.197037	0.197037	8.07139e-290	1.57671	0.299521	0.178385	1.57305	0.2941
E14.5	Gm32916	0.0598954	0.0598954	3.04662e-73	0.262359	0.168745	0.0412433	0.258693	0.163324
E14.5	Gm35217	0.112019	0.112019	5.77376e-172	1.09051	0.282776	0.0933664	1.08684	0.277356
E14.5	Gm44987	0.305244	0.305244	0	1.8728	0.283059	0.286592	1.86913	0.277639
E14.5	Gm8579	0.253936	0.253936	0	1.29579	0.330543	0.235284	1.29212	0.325122
E14.5	Grb7	0.32309	0.32309	0	0.388619	0.306871	0.304437	0.384953	0.301451
E14.5	Grin3b	0.0157413	0.0157413	1.57396e-06	0.252895	0.160382	-0.00291089	0.249229	0.154961
E14.5	Grk2	0.146505	0.146505	2.99623e-196	1.6864	0.277824	0.127853	1.68273	0.272403
E14.5	Grpel1	0.136315	0.136315	3.10437e-91	2.53493	0.147704	0.117663	2.53127	0.142284
E14.5	Gstcd	0.120029	0.120029	6.98174e-195	0.762465	0.392348	0.101377	0.758799	0.386928
E14.5	Gulo	0.548032	0.548032	0	0.20378	0.186045	0.52938	0.200114	0.180624
E14.5	H2afx	0.507223	0.507223	0	2.75889	0.212417	0.488571	2.75523	0.206996
E14.5	Hectd3	0.0818358	0.0818358	1.13695e-111	0.786705	0.365262	0.0631836	0.783039	0.359841
E14.5	Hemgn	0.994373	0.994373	0	0.607755	0.678003	0.97572	0.604089	0.672583
E14.5	Hic1	0.513941	0.513941	0	1.35276	0.608114	0.495289	1.34909	0.602693
E14.5	Higd1a	0.435259	0.435259	0	2.70249	0.187939	0.416607	2.69882	0.182518
E14.5	Hist1h1a	0.322493	0.322493	0	0.634143	0.397183	0.303841	0.630477	0.391763
E14.5	Hmg20a	0.429459	0.429459	0	2.96531	0.111666	0.410807	2.96165	0.106245
E14.5	Hnrnpd	0.333354	0.333354	0	2.77162	0.148574	0.314702	2.76796	0.143154
E14.5	Hook3	0.278235	0.278235	0	1.78477	0.349687	0.259583	1.7811	0.344266
E14.5	Hoxa9	0.622973	0.622973	0	0.434958	0.376295	0.604321	0.431292	0.370875
E14.5	Hp1bp3	0.311095	0.311095	0	2.72346	0.144789	0.292443	2.7198	0.139369
E14.5	Hs6st2	0.396939	0.396939	0	1.21874	0.586178	0.378287	1.21507	0.580758
E14.5	Hsf1	0.0467143	0.0467143	1.26479e-80	1.04821	0.371231	0.0280621	1.04455	0.365811
E14.5	Htatsf1	0.280995	0.280995	0	2.2917	0.229938	0.262343	2.28804	0.224517
E14.5	Htr2a	0.203194	0.203194	1.23266e-296	0.140337	0.120181	0.184542	0.136671	0.114761
E14.5	Hunk	0.314043	0.314043	0	1.4236	0.422046	0.295391	1.41993	0.416625
E14.5	Idh3g	0.137916	0.137916	2.04044e-184	2.28234	0.172663	0.119263	2.27867	0.167243
E14.5	Ift81	0.117524	0.117524	5.42426e-177	1.09426	0.390936	0.0988722	1.0906	0.385516
E14.5	Igsf9	0.321693	0.321693	0	0.988269	0.446892	0.303041	0.984604	0.441471
E14.5	Il17re	0.283848	0.283848	5.6823e-279	0.148258	0.128932	0.265196	0.144592	0.123512
E14.5	Il4	0.375428	0.375428	0	0.87806	0.416092	0.356776	0.874394	0.410671
E14.5	Inip	0.136127	0.136127	2.62152e-138	1.14587	0.391188	0.117475	1.14221	0.385767
E14.5	Ino80c	0.0685564	0.0685564	2.34507e-66	0.737398	0.352946	0.0499043	0.733732	0.347525
E14.5	Inpp5f	0.79733	0.79733	0	1.6552	0.622475	0.778678	1.65153	0.617054
E14.5	Ints8	0.0795719	0.0795719	9.74051e-102	1.08005	0.378511	0.0609198	1.07638	0.37309
E14.5	Ireb2	0.133859	0.133859	1.3341e-199	1.76571	0.285995	0.115207	1.76204	0.280574
E14.5	Islr	0.625911	0.625911	0	1.62658	0.601183	0.607259	1.62292	0.595762
E14.5	Itgb3bp	0.138508	0.138508	1.3862e-189	1.34206	0.357616	0.119855	1.33839	0.352196
E14.5	Itm2c	0.55322	0.55322	0	2.72632	0.24378	0.534568	2.72265	0.23836
E14.5	Jag1	0.344115	0.344115	0	0.915253	0.481006	0.325463	0.911587	0.475585
E14.5	Jak2	0.135956	0.135956	7.22523e-180	1.23632	0.374876	0.117304	1.23266	0.369456
E14.5	Kctd15	0.244298	0.244298	0	1.45031	0.37571	0.225646	1.44664	0.370289
E14.5	Kdelr2	0.525863	0.525863	0	2.21385	0.3129	0.507211	2.21018	0.307479
E14.5	Kif23	0.493661	0.493661	0	1.57855	0.528572	0.475009	1.57488	0.523152
E14.5	Klhl4	0.274176	0.274176	0	0.426567	0.324982	0.255524	0.422901	0.319561
E14.5	Kntc1	0.204408	0.204408	0	0.787644	0.39847	0.185756	0.783978	0.393049
E14.5	Krt17	0.577517	0.577517	0	0.769089	0.597246	0.558865	0.765423	0.591826
E14.5	L2hgdh	0.0923227	0.0923227	9.47559e-152	0.628559	0.346653	0.0736706	0.624893	0.341232
E14.5	Larp4b	0.187902	0.187902	3.11323e-217	2.36091	0.207636	0.16925	2.35724	0.202215
E14.5	Lasp1	0.301696	0.301696	0	2.29347	0.221513	0.283044	2.2898	0.216092
E14.5	Lgals7	0.486909	0.486909	0	0.714819	0.548505	0.468257	0.711153	0.543084
E14.5	Lims1	0.311258	0.311258	0	1.90501	0.367298	0.292606	1.90135	0.361878
E14.5	Lix1l	0.321096	0.321096	0	1.9491	0.309265	0.302444	1.94543	0.303845
E14.5	Lmf2	0.14102	0.14102	2.99303e-294	1.32605	0.346016	0.122368	1.32239	0.340596
E14.5	Lrch3	0.146498	0.146498	2.85721e-265	1.55181	0.340085	0.127846	1.54814	0.334665
E14.5	Lrig2	0.117545	0.117545	2.08623e-247	1.05845	0.386074	0.0988929	1.05478	0.380653
E14.5	Lrp5	0.19507	0.19507	0	0.6797	0.363752	0.176418	0.676034	0.358332
E14.5	Lrrc41	0.0530491	0.0530491	5.38355e-63	1.84328	0.246527	0.0343969	1.83961	0.241106
E14.5	Ltbp3	0.477285	0.477285	0	2.11464	0.316875	0.458633	2.11097	0.311454
E14.5	Mad2l1	0.399834	0.399834	0	1.4566	0.462968	0.381181	1.45293	0.457547
E14.5	Map4k3	0.223884	0.223884	0	1.68546	0.338214	0.205232	1.6818	0.332794
E14.5	Map7d2	0.635718	0.635718	0	0.510891	0.436694	0.617066	0.507225	0.431273
E14.5	Mark2	0.0943662	0.0943662	1.27146e-41	1.15449	0.359996	0.075714	1.15082	0.354575
E14.5	Mbd5	0.227687	0.227687	0	1.56219	0.374608	0.209035	1.55853	0.369188
E14.5	Mcc	0.449981	0.449981	0	1.40593	0.592351	0.431328	1.40226	0.586931
E14.5	Mcm3ap	0.0678715	0.0678715	2.75295e-70	1.50177	0.316208	0.0492194	1.49811	0.310788
E14.5	Mcm7	0.463938	0.463938	0	2.31588	0.266985	0.445286	2.31222	0.261565
E14.5	Mea1	0.358632	0.358632	0	2.45393	0.195474	0.33998	2.45027	0.190053
E14.5	Med9	0.0666432	0.0666432	5.34597e-126	1.60316	0.295309	0.047991	1.5995	0.289888
E14.5	Mef2a	0.277591	0.277591	0	1.66981	0.334889	0.258939	1.66615	0.329469
E14.5	Meis3	0.331727	0.331727	0	1.40377	0.459076	0.313075	1.4001	0.453655
E14.5	Mettl16	0.0719749	0.0719749	1.6424e-53	1.24022	0.362631	0.0533227	1.23655	0.35721
E14.5	Mfge8	0.421455	0.421455	0	1.63405	0.418118	0.402803	1.63038	0.412697
E14.5	Mga	0.141538	0.141538	5.46979e-179	1.89146	0.270018	0.122886	1.8878	0.264598
E14.5	Mia2	0.0796978	0.0796978	4.316e-129	1.24312	0.359816	0.0610457	1.23946	0.354396
E14.5	Mindy1	0.0803336	0.0803336	1.02774e-61	1.2552	0.359811	0.0616815	1.25153	0.354391
E14.5	Mme	0.69673	0.69673	0	1.01802	0.670033	0.678077	1.01436	0.664613
E14.5	Mmp11	0.427883	0.427883	0	1.62389	0.443565	0.409231	1.62022	0.438144
E14.5	Mmp23	0.286513	0.286513	0	0.691331	0.410892	0.267861	0.687665	0.405472
E14.5	Mnat1	0.253613	0.253613	0	1.80953	0.311924	0.234961	1.80586	0.306503
E14.5	Morc2a	0.081313	0.081313	1.52932e-119	1.39829	0.338095	0.0626609	1.39462	0.332675
E14.5	Mpv17l2	0.0882294	0.0882294	1.39344e-92	0.896733	0.374271	0.0695772	0.893067	0.36885
E14.5	Mrfap1	0.526292	0.526292	0	3.04989	0.133735	0.50764	3.04622	0.128314
E14.5	Mrpl22	0.118884	0.118884	1.64719e-110	1.42092	0.313063	0.100232	1.41726	0.307642
E14.5	Mrpl49	0.0651957	0.0651957	4.0053e-26	1.84273	0.256662	0.0465435	1.83906	0.251242
E14.5	Mrps9	0.15642	0.15642	8.70178e-111	2.0633	0.225146	0.137768	2.05963	0.219725
E14.5	Msl1	0.256957	0.256957	0	2.43728	0.196014	0.238305	2.43361	0.190593
E14.5	Msl3	0.0848056	0.0848056	5.62406e-162	1.17997	0.373585	0.0661535	1.17631	0.368165
E14.5	Mtf1	0.153913	0.153913	0	2.25962	0.185833	0.135261	2.25595	0.180413
E14.5	Mthfr	0.0672933	0.0672933	8.99428e-56	0.786749	0.372183	0.0486412	0.783083	0.366763
E14.5	Mthfs	0.115447	0.115447	2.68218e-124	0.760659	0.351623	0.0967949	0.756993	0.346202
E14.5	Mycbp2	0.555256	0.555256	0	2.08113	0.380107	0.536603	2.07747	0.374686
E14.5	Myh14	0.346919	0.346919	0	0.327357	0.269529	0.328267	0.323691	0.264108
E14.5	Mymk	0.603161	0.603161	0	0.687396	0.59237	0.584509	0.68373	0.586949
E14.5	Myo9b	0.101568	0.101568	1.74948e-195	1.75174	0.269139	0.0829158	1.74807	0.263719
E14.5	Napg	0.143579	0.143579	0	0.982431	0.404857	0.124927	0.978765	0.399436
E14.5	Nasp	0.439816	0.439816	0	2.77587	0.184347	0.421164	2.77221	0.178927
E14.5	Nav3	0.704413	0.704413	0	1.83862	0.918677	0.68576	1.83495	0.913256
E14.5	Ndc80	0.323618	0.323618	0	1.02298	0.456678	0.304965	1.01931	0.451258
E14.5	Neu1	0.106319	0.106319	1.55359e-119	0.713806	0.354658	0.0876664	0.71014	0.349237
E14.5	Nfic	0.614684	0.614684	0	1.57228	0.554503	0.596032	1.56862	0.549082
E14.5	Ninl	0.155292	0.155292	3.94451e-237	0.516542	0.337912	0.13664	0.512876	0.332491
E14.5	Nipsnap1	0.333159	0.333159	0	1.57971	0.407529	0.314506	1.57604	0.402108
E14.5	Nlrc4	0.145446	0.145446	0	2.09683	0.169078	0.126794	2.09317	0.163657
E14.5	Nmrk1	0.0656004	0.0656004	3.13674e-108	0.362488	0.248082	0.0469482	0.358822	0.242661
E14.5	Nmt2	0.222448	0.222448	0	1.46016	0.360387	0.203796	1.45649	0.354966
E14.5	Nob1	0.0924927	0.0924927	8.49599e-82	1.44697	0.33637	0.0738405	1.4433	0.330949
E14.5	Nol10	0.0505199	0.0505199	3.69044e-40	1.1263	0.352143	0.0318678	1.12263	0.346722
E14.5	Nphs1	0.733156	0.733156	0	2.33085	0.357178	0.714504	2.32719	0.351757
E14.5	Nprl2	0.0952981	0.0952981	7.05937e-138	0.832302	0.358835	0.0766459	0.828636	0.353415
E14.5	Nr1i3	0.0697062	0.0697062	4.3919e-57	1.1721	0.353222	0.0510541	1.16844	0.347801
E14.5	Nr2f2	0.900229	0.900229	0	2.09139	0.636748	0.881577	2.08773	0.631328
E14.5	Nsd3	0.158039	0.158039	6.6251e-244	1.94501	0.247665	0.139387	1.94135	0.242244
E14.5	Nsun5	0.0746146	0.0746146	7.47986e-94	1.80276	0.246843	0.0559624	1.79909	0.241422
E14.5	Nt5c3	0.517816	0.517816	0	1.6085	0.415408	0.499163	1.60484	0.409987
E14.5	Nubpl	0.0742089	0.0742089	5.79601e-113	0.665054	0.36142	0.0555567	0.661388	0.356
E14.5	Nudt21	0.300283	0.300283	0	2.21458	0.197116	0.281631	2.21092	0.191696
E14.5	Numb	0.11515	0.11515	6.18788e-180	1.21121	0.383886	0.0964983	1.20755	0.378466
E14.5	Nup160	0.114114	0.114114	2.15182e-229	1.13114	0.370652	0.0954622	1.12747	0.365232
E14.5	Nup54	0.0775821	0.0775821	9.66889e-52	1.10191	0.365629	0.0589299	1.09825	0.360208
E14.5	Orc6	0.159119	0.159119	1.13293e-143	1.96257	0.254398	0.140466	1.95891	0.248977
E14.5	Ost4	0.377414	0.377414	0	2.13907	0.236914	0.358761	2.13541	0.231493
E14.5	Pcnt	0.130506	0.130506	1.39747e-263	1.09706	0.400385	0.111853	1.09339	0.394965
E14.5	Pdgfc	0.416501	0.416501	0	1.23722	0.531819	0.397849	1.23356	0.526398
E14.5	Pdrg1	0.214622	0.214622	0	2.25599	0.200718	0.19597	2.25232	0.195297
E14.5	Pepd	0.072058	0.072058	4.22503e-101	1.47569	0.341663	0.0534059	1.47202	0.336242
E14.5	Pex10	0.028541	0.028541	9.43796e-18	0.444509	0.267056	0.00988885	0.440843	0.261636
E14.5	Pgam1	0.261469	0.261469	0	1.16311	0.37538	0.242817	1.15944	0.36996
E14.5	Pgk1	0.557816	0.557816	0	2.67545	0.243252	0.539163	2.67178	0.237832
E14.5	Phf10	0.128817	0.128817	4.76948e-257	1.76473	0.289755	0.110164	1.76107	0.284334
E14.5	Phldb1	0.165202	0.165202	5.12885e-203	1.5251	0.332532	0.14655	1.52144	0.327112
E14.5	Pigp	0.207563	0.207563	0	2.01018	0.258916	0.188911	2.00651	0.253496
E14.5	Pigs	0.0977639	0.0977639	3.75014e-81	1.48446	0.309051	0.0791117	1.48079	0.30363
E14.5	Pip5k1a	0.0577095	0.0577095	1.47407e-59	1.10987	0.391209	0.0390573	1.1062	0.385789
E14.5	Pknox2	0.418344	0.418344	0	0.931526	0.490278	0.399691	0.92786	0.484857
E14.5	Plcxd3	0.251704	0.251704	0	2.4516	0.117447	0.233051	2.44793	0.112026
E14.5	Plekha2	0.378867	0.378867	0	0.449935	0.319052	0.360215	0.446269	0.313631
E14.5	Plekha8	0.0894389	0.0894389	7.07465e-112	0.834342	0.391506	0.0707868	0.830676	0.386085
E14.5	Plekhf1	0.0902422	0.0902422	2.05982e-179	0.290985	0.216071	0.0715901	0.287319	0.210651
E14.5	Plscr3	0.375086	0.375086	0	1.98922	0.302066	0.356434	1.98555	0.296646
E14.5	Plxnb1	0.313331	0.313331	0	1.24254	0.410884	0.294678	1.23887	0.405464
E14.5	Plxnb2	0.285739	0.285739	0	2.07876	0.257318	0.267087	2.07509	0.251897
E14.5	Pola1	0.224866	0.224866	0	1.213	0.460517	0.206213	1.20933	0.455097
E14.5	Polk	0.0859456	0.0859456	9.94051e-143	0.510318	0.32129	0.0672934	0.506652	0.31587
E14.5	Poll	0.0256283	0.0256283	1.13648e-14	0.675879	0.344107	0.00697611	0.672213	0.338687
E14.5	Polm	0.0240313	0.0240313	5.77643e-30	0.49419	0.29682	0.00537917	0.490524	0.291399
E14.5	Polr2k	0.222479	0.222479	4.21047e-260	1.86208	0.249638	0.203826	1.85842	0.244218
E14.5	Pot1a	0.0319073	0.0319073	2.32868e-22	0.823786	0.364748	0.0132552	0.82012	0.359327
E14.5	Ppcs	0.0779686	0.0779686	1.01114e-64	0.850406	0.37994	0.0593164	0.84674	0.374519
E14.5	Ppm1f	0.0807287	0.0807287	1.10333e-51	1.23459	0.365559	0.0620765	1.23093	0.360138
E14.5	Ppme1	0.289076	0.289076	0	1.47188	0.379315	0.270424	1.46822	0.373895
E14.5	Ppp4r3a	0.142781	0.142781	2.87367e-147	1.51271	0.333755	0.124129	1.50904	0.328335
E14.5	Prcc	0.0576767	0.0576767	4.00305e-26	1.26045	0.314553	0.0390245	1.25678	0.309133
E14.5	Prr3	0.216034	0.216034	0	1.52908	0.338477	0.197382	1.52541	0.333057
E14.5	Psma1	0.289095	0.289095	0	2.9062	0.132629	0.270442	2.90253	0.127208
E14.5	Psme3	0.178857	0.178857	3.31264e-304	1.84937	0.257106	0.160205	1.8457	0.251685
E14.5	Ptbp1	0.761021	0.761021	0	2.77534	0.296965	0.742369	2.77167	0.291545
E14.5	Pten	0.259785	0.259785	0	1.62387	0.394263	0.241133	1.62021	0.388843
E14.5	Ptgfrn	0.38442	0.38442	0	1.52481	0.403835	0.365768	1.52115	0.398414
E14.5	Pwp1	0.0703271	0.0703271	2.75162e-58	1.32735	0.347138	0.0516749	1.32368	0.341718
E14.5	Pxdc1	0.227046	0.227046	0	0.65437	0.391954	0.208394	0.650704	0.386533
E14.5	Pycr2	0.184524	0.184524	0	1.73664	0.303099	0.165872	1.73298	0.297678
E14.5	R3hdm4	0.202817	0.202817	0	2.28983	0.17428	0.184165	2.28617	0.168859
E14.5	Rab38	0.231296	0.231296	0	0.328784	0.2596	0.212644	0.325118	0.254179
E14.5	Rab3a	0.911607	0.911607	0	1.83229	0.792504	0.892955	1.82862	0.787084
E14.5	Rab44	0.057703	0.057703	5.74429e-104	0.426528	0.228238	0.0390509	0.422862	0.222817
E14.5	Rad50	0.143434	0.143434	0	0.913862	0.407613	0.124781	0.910196	0.402193
E14.5	Ralb	0.304566	0.304566	0	1.60468	0.376387	0.285914	1.60102	0.370966
E14.5	Rassf3	0.257783	0.257783	0	1.41573	0.38239	0.239131	1.41206	0.376969
E14.5	Rbbp4	0.169833	0.169833	7.44926e-215	2.76572	0.122374	0.15118	2.76205	0.116953
E14.5	Rbm22	0.137194	0.137194	5.2676e-205	2.04897	0.218885	0.118541	2.04531	0.213465
E14.5	Rbm27	0.07544	0.07544	2.05152e-65	1.30904	0.381341	0.0567878	1.30537	0.37592
E14.5	Rccd1	0.240118	0.240118	0	1.40757	0.405452	0.221466	1.4039	0.400031
E14.5	Rfc5	0.153577	0.153577	0	1.45314	0.352105	0.134925	1.44947	0.346684
E14.5	Rfx2	0.134243	0.134243	6.92463e-202	0.305942	0.219907	0.115591	0.302276	0.214486
E14.5	Rgma	0.381871	0.381871	0	1.40656	0.45433	0.363219	1.40289	0.44891
E14.5	Rhoc	0.697694	0.697694	0	2.62122	0.341161	0.679041	2.61756	0.335741
E14.5	Rhou	0.274428	0.274428	6.04066e-246	1.34243	0.400226	0.255776	1.33876	0.394805
E14.5	Rmdn1	0.0662085	0.0662085	3.0768e-52	0.9786	0.388945	0.0475563	0.974934	0.383524
E14.5	Rnf34	0.222122	0.222122	0	1.87377	0.291749	0.203469	1.8701	0.286329
E14.5	Rnf4	0.102373	0.102373	2.563e-87	2.05722	0.240139	0.0837207	2.05356	0.234719
E14.5	Rnf6	0.0634764	0.0634764	1.26491e-93	0.735066	0.358119	0.0448243	0.7314	0.352698
E14.5	Rpa1	0.323938	0.323938	0	1.94567	0.29477	0.305286	1.942	0.28935
E14.5	Rpp21	0.164097	0.164097	2.14072e-188	2.17214	0.202211	0.145445	2.16848	0.196791
E14.5	Rpp40	0.0811988	0.0811988	1.89042e-130	0.599447	0.332189	0.0625467	0.595781	0.326768
E14.5	Rrm2	0.769709	0.769709	0	2.03372	0.523729	0.751056	2.03005	0.518308
E14.5	Rsl1	0.0393065	0.0393065	1.70066e-24	0.229649	0.173851	0.0206543	0.225983	0.16843
E14.5	Rtn4	0.594118	0.594118	0	3.10037	0.189269	0.575466	3.0967	0.183848
E14.5	Runx1	0.503903	0.503903	0	0.81279	0.565549	0.485251	0.809124	0.560128
E14.5	S100pbp	0.0646753	0.0646753	5.5065e-63	1.22498	0.363108	0.0460232	1.22132	0.357688
E14.5	Sbno1	0.187927	0.187927	1.74426e-138	1.92624	0.257611	0.169275	1.92258	0.252191
E14.5	Sdccag3	0.112589	0.112589	5.21275e-93	1.88679	0.22154	0.0939364	1.88312	0.21612
E14.5	2025-09-04	0.25836	0.25836	0	0.720364	0.400971	0.239708	0.716698	0.39555
E14.5	Serpini1	0.73397	0.73397	0	0.865603	0.686775	0.715318	0.861937	0.681355
E14.5	Sf3a2	0.103125	0.103125	1.31314e-132	1.27329	0.304235	0.0844729	1.26962	0.298815
E14.5	Sh3bp5	0.604593	0.604593	0	2.05431	0.465172	0.585941	2.05065	0.459752
E14.5	Sirt7	0.109819	0.109819	1.01462e-124	1.19322	0.356677	0.0911671	1.18955	0.351256
E14.5	Slc10a3	0.0526522	0.0526522	4.22425e-82	0.326634	0.223088	0.034	0.322968	0.217668
E14.5	Slc25a47	0.0365877	0.0365877	3.31361e-40	0.512287	0.294581	0.0179355	0.508621	0.28916
E14.5	Slc35b3	0.0399455	0.0399455	1.8708e-26	0.678749	0.351646	0.0212934	0.675083	0.346225
E14.5	Slc35b4	0.0767453	0.0767453	1.15851e-31	0.991016	0.371092	0.0580931	0.98735	0.365671
E14.5	Slc9a5	0.0730543	0.0730543	4.2372e-52	0.444432	0.263023	0.0544021	0.440766	0.257603
E14.5	Slco3a1	0.350518	0.350518	0	0.773318	0.485904	0.331866	0.769652	0.480483
E14.5	Smcr8	0.0400389	0.0400389	1.32799e-50	0.750395	0.361853	0.0213868	0.746729	0.356432
E14.5	Smim12	0.0733306	0.0733306	2.18814e-37	1.55845	0.306262	0.0546784	1.55479	0.300842
E14.5	Smim18	0.825484	0.825484	0	0.697082	0.608706	0.806831	0.693416	0.603286
E14.5	Snap29	0.068121	0.068121	1.61423e-81	0.954681	0.387263	0.0494688	0.951015	0.381843
E14.5	Snapc1	0.157298	0.157298	0	1.05656	0.385283	0.138646	1.0529	0.379862
E14.5	Snrnp25	0.221187	0.221187	0	1.90388	0.270897	0.202535	1.90021	0.265477
E14.5	Sox12	0.418184	0.418184	0	2.11894	0.263147	0.399531	2.11527	0.257726
E14.5	Spag7	0.111309	0.111309	1.07207e-67	2.37331	0.158611	0.092657	2.36964	0.15319
E14.5	Speg	0.202249	0.202249	0	1.16575	0.399615	0.183597	1.16209	0.394195
E14.5	Spock3	0.596532	0.596532	0	0.843095	0.674119	0.57788	0.83943	0.668698
E14.5	Spp2	0.994444	0.994444	0	0.531577	0.505379	0.975792	0.527911	0.499958
E14.5	Sri	0.195871	0.195871	0	2.41088	0.193255	0.177219	2.40722	0.187835
E14.5	Srsf7	0.499001	0.499001	0	3.08535	0.154294	0.480349	3.08169	0.148874
E14.5	Ssbp4	0.148056	0.148056	1.25749e-179	1.6925	0.295311	0.129404	1.68883	0.28989
E14.5	Ssr1	0.323133	0.323133	0	2.472	0.202961	0.304481	2.46834	0.19754
E14.5	Stbd1	0.418316	0.418316	0	0.840768	0.4879	0.399664	0.837102	0.482479
E14.5	Stk38	0.0670945	0.0670945	1.4843e-39	1.4612	0.342136	0.0484423	1.45753	0.336715
E14.5	Stmn3	0.998059	0.998059	0	3.39039	0.562296	0.979406	3.38673	0.556876
E14.5	Sult5a1	0.175484	0.175484	0	0.503034	0.317914	0.156832	0.499368	0.312494
E14.5	Supt20	0.11745	0.11745	1.70962e-118	1.71541	0.264548	0.0987979	1.71174	0.259127
E14.5	Suz12	0.165507	0.165507	2.61121e-194	1.67578	0.30876	0.146854	1.67211	0.303339
E14.5	Swi5	0.238365	0.238365	0	3.07188	0.0959675	0.219713	3.06822	0.0905469
E14.5	Syvn1	0.0410229	0.0410229	7.09987e-13	1.17954	0.340541	0.0223708	1.17588	0.335121
E14.5	Taf10	0.193802	0.193802	3.57678e-200	2.70456	0.12386	0.175149	2.70089	0.118439
E14.5	Tatdn3	0.0365002	0.0365002	4.69319e-24	0.504585	0.289635	0.017848	0.500919	0.284214
E14.5	Tbc1d4	0.251516	0.251516	0	0.770459	0.426907	0.232864	0.766793	0.421487
E14.5	Tbc1d8	0.166288	0.166288	1.20882e-172	0.638106	0.376268	0.147636	0.63444	0.370847
E14.5	Tbcel	0.0762108	0.0762108	1.144e-69	0.696334	0.363912	0.0575586	0.692668	0.358492
E14.5	Tcea3	0.430622	0.430622	0	0.638107	0.422584	0.41197	0.634441	0.417164
E14.5	Tcf3	0.417546	0.417546	0	2.35565	0.249797	0.398894	2.35199	0.244377
E14.5	Tead1	0.543825	0.543825	0	2.0275	0.400642	0.525173	2.02384	0.395222
E14.5	Tekt3	0.0751746	0.0751746	3.46113e-97	1.21891	0.270812	0.0565225	1.21524	0.265391
E14.5	Tenm3	0.676392	0.676392	0	2.16113	0.67527	0.65774	2.15746	0.66985
E14.5	Terf2ip	0.322496	0.322496	0	1.41309	0.387573	0.303844	1.40943	0.382152
E14.5	Tes	0.403214	0.403214	0	1.27168	0.527917	0.384562	1.26802	0.522496
E14.5	Tfpi	0.399999	0.399999	0	1.26598	0.482572	0.381346	1.26232	0.477152
E14.5	Tgfb1i1	0.454518	0.454518	0	1.39601	0.54094	0.435865	1.39235	0.53552
E14.5	Tgs1	0.147329	0.147329	5.12873e-171	1.53717	0.316292	0.128677	1.53351	0.310872
E14.5	Thap12	0.224069	0.224069	0	2.07805	0.251117	0.205417	2.07438	0.245696
E14.5	Thrb	0.246673	0.246673	7.28262e-259	0.195464	0.182218	0.228021	0.191798	0.176797
E14.5	Thumpd2	0.0762207	0.0762207	1.31097e-116	0.526392	0.308288	0.0575685	0.522726	0.302867
E14.5	Tle4	0.4366	0.4366	0	1.67041	0.454244	0.417947	1.66675	0.448824
E14.5	Tln1	0.177803	0.177803	4.95114e-195	2.56237	0.158439	0.159151	2.5587	0.153018
E14.5	Tm2d3	0.0644124	0.0644124	1.13509e-73	1.61558	0.305681	0.0457602	1.61191	0.300261
E14.5	Tmed3	0.385844	0.385844	0	2.24011	0.297276	0.367191	2.23645	0.291855
E14.5	Tmed7	0.0928124	0.0928124	7.4711e-64	1.80129	0.25843	0.0741602	1.79763	0.253009
E14.5	Tmem138	0.0695029	0.0695029	3.70708e-35	0.8498	0.365013	0.0508507	0.846134	0.359592
E14.5	Tmem175	0.0471301	0.0471301	4.64521e-18	1.1279	0.358443	0.0284779	1.12424	0.353022
E14.5	Tmem185b	0.0284707	0.0284707	1.61618e-13	0.652163	0.329532	0.00981851	0.648497	0.324111
E14.5	Tmem259	0.0772479	0.0772479	2.35721e-69	1.57707	0.292183	0.0585958	1.5734	0.286762
E14.5	Tmem38a	0.295952	0.295952	0	1.20532	0.447914	0.2773	1.20166	0.442493
E14.5	Tmem40	0.168041	0.168041	0	0.202273	0.157009	0.149389	0.198607	0.151588
E14.5	Tmem55b	0.13816	0.13816	8.29534e-231	1.83491	0.257085	0.119508	1.83124	0.251665
E14.5	Tmub1	0.117552	0.117552	5.46622e-228	0.73656	0.355597	0.0988993	0.732894	0.350176
E14.5	Tmx2	0.301091	0.301091	0	1.68628	0.325706	0.282438	1.68262	0.320286
E14.5	Tnfrsf1a	0.297182	0.297182	0	1.3727	0.424245	0.27853	1.36903	0.418824
E14.5	Tnpo3	0.136638	0.136638	5.88481e-164	1.943	0.255081	0.117986	1.93933	0.249661
E14.5	Tom1l1	0.148343	0.148343	1.81484e-105	1.1684	0.363884	0.129691	1.16474	0.358463
E14.5	Trip13	0.198707	0.198707	0	1.03304	0.405519	0.180055	1.02937	0.400099
E14.5	Trps1	0.687909	0.687909	0	1.87334	0.882313	0.669257	1.86967	0.876892
E14.5	Tsen15	0.17972	0.17972	0	1.59148	0.34124	0.161068	1.58782	0.335819
E14.5	Tsnax	0.218185	0.218185	0	1.9465	0.287636	0.199532	1.94284	0.282215
E14.5	Tspan33	0.774604	0.774604	0	0.632508	0.49984	0.755952	0.628842	0.494419
E14.5	Ttll10	0.305438	0.305438	3.2433e-295	0.0971783	0.0830164	0.286786	0.0935123	0.0775959
E14.5	Tubb3	0.99819	0.99819	0	2.91847	1.07943	0.979538	2.9148	1.07401
E14.5	Tubb4b	0.475048	0.475048	0	2.807	0.169654	0.456396	2.80334	0.164233
E14.5	Tubgcp2	0.0441897	0.0441897	3.57573e-41	1.40923	0.310126	0.0255375	1.40556	0.304705
E14.5	Txndc15	0.134175	0.134175	5.30001e-289	1.57726	0.329731	0.115523	1.57359	0.32431
E14.5	U2surp	0.141323	0.141323	2.23443e-178	2.14816	0.220687	0.122671	2.1445	0.215266
E14.5	Uba3	0.131215	0.131215	2.86529e-125	1.9023	0.254665	0.112563	1.89864	0.249244
E14.5	Uba6	0.0787925	0.0787925	1.67951e-82	1.16982	0.375511	0.0601403	1.16615	0.37009
E14.5	Ubald2	0.311481	0.311481	0	1.82837	0.274372	0.292829	1.8247	0.268952
E14.5	Ube2g1	0.234935	0.234935	0	1.994	0.269307	0.216283	1.99033	0.263887
E14.5	Ube2j1	0.112419	0.112419	1.39951e-116	1.59608	0.317559	0.0937665	1.59241	0.312138
E14.5	Ube2s	0.113071	0.113071	2.7746e-68	1.16082	0.311837	0.0944186	1.15716	0.306417
E14.5	Ubox5	0.0416433	0.0416433	4.28636e-52	0.686784	0.338784	0.0229912	0.683118	0.333364
E14.5	Ubr5	0.252916	0.252916	0	2.04201	0.28156	0.234264	2.03835	0.276139
E14.5	Uchl5	0.134948	0.134948	8.85921e-115	1.70782	0.297821	0.116296	1.70416	0.2924
E14.5	Ugdh	0.267514	0.267514	0	1.68997	0.343411	0.248862	1.68631	0.337991
E14.5	Usp48	0.0667309	0.0667309	1.23711e-76	1.56465	0.307703	0.0480787	1.56099	0.302282
E14.5	Utp23	0.0415974	0.0415974	1.07014e-22	0.88085	0.374647	0.0229452	0.877184	0.369227
E14.5	Utp3	0.0723893	0.0723893	7.33415e-113	1.71088	0.26784	0.0537371	1.70721	0.262419
E14.5	Vapb	0.151947	0.151947	1.7501e-226	1.81291	0.275775	0.133295	1.80924	0.270354
E14.5	Vps39	0.0912659	0.0912659	2.84811e-150	1.20255	0.351506	0.0726138	1.19888	0.346085
E14.5	Vps45	0.112678	0.112678	5.19e-240	1.31459	0.349911	0.0940257	1.31093	0.34449
E14.5	Washc3	0.063993	0.063993	5.4084e-76	1.36518	0.356596	0.0453408	1.36152	0.351176
E14.5	Wasl	0.104783	0.104783	8.36103e-122	1.48018	0.331316	0.0861312	1.47651	0.325895
E14.5	Wdfy3	0.288167	0.288167	0	2.03055	0.28875	0.269514	2.02689	0.28333
E14.5	Wdhd1	0.174649	0.174649	0	1.13332	0.40533	0.155996	1.12965	0.39991
E14.5	Wdr5	0.105427	0.105427	7.19903e-192	1.83887	0.272727	0.086775	1.8352	0.267306
E14.5	Wdr6	0.63039	0.63039	0	2.52832	0.249078	0.611738	2.52466	0.243658
E14.5	Wnk2	0.655935	0.655935	0	1.0735	0.598499	0.637283	1.06984	0.593079
E14.5	Xbp1	0.204774	0.204774	0	1.9934	0.274625	0.186122	1.98974	0.269205
E14.5	Zfp236	0.0508793	0.0508793	2.21634e-62	1.0695	0.372369	0.0322272	1.06584	0.366949
E14.5	Zfp580	0.262846	0.262846	0	1.7185	0.337234	0.244194	1.71483	0.331813
E14.5	Zfp629	0.111541	0.111541	3.60587e-204	0.917872	0.385615	0.0928887	0.914206	0.380195
E14.5	Zfp85	0.0364053	0.0364053	1.98588e-27	0.272025	0.196409	0.0177532	0.268359	0.190988
E14.5	Zfp945	0.0773606	0.0773606	3.65146e-83	1.07864	0.386039	0.0587084	1.07498	0.380619
E14.5	Zfyve19	0.0620195	0.0620195	3.6726e-33	0.955946	0.354154	0.0433674	0.95228	0.348733
E14.5	Zic1	0.892671	0.892671	0	1.17977	0.936185	0.874019	1.1761	0.930765
E14.5	Zmiz1	0.580565	0.580565	0	2.5777	0.284623	0.561913	2.57403	0.279203
E14.5	Zmym4	0.237481	0.237481	0	1.69933	0.339234	0.218829	1.69567	0.333814
E14.5	Znhit2	0.0426285	0.0426285	5.40429e-25	1.48754	0.291797	0.0239763	1.48388	0.286376
E14.5	Znrf2	0.3357	0.3357	0	1.04786	0.464019	0.317047	1.04419	0.458598
E14.5	Zrsr2	0.19706	0.19706	3.2678e-305	1.85187	0.306475	0.178408	1.8482	0.301055
E14.5	Zscan21	0.17194	0.17194	0	1.47486	0.349875	0.153288	1.4712	0.344454
E14.5	Zzz3	0.150406	0.150406	1.58709e-199	1.80881	0.30001	0.131754	1.80514	0.29459
E14.5	2310039H08Rik	0.0984401	0.0984401	3.47055e-111	2.08487	0.216576	0.0797879	2.0812	0.211155
E14.5	2810403A07Rik	0.0443935	0.0443935	3.85817e-58	1.19377	0.359146	0.0257413	1.1901	0.353726
E14.5	4930558J22Rik	0.0877045	0.0877045	5.54497e-135	0.124385	0.0828743	0.0690523	0.120719	0.0774537
E14.5	5930412G12Rik	0.33039	0.33039	0	0.51845	0.37476	0.311738	0.514784	0.369339
E14.5	9530026P05Rik	0.117869	0.117869	1.13237e-205	0.248501	0.204109	0.0992168	0.244835	0.198688
E14.5	AC137513.1	0.0630595	0.0630595	2.72504e-65	0.575357	0.313637	0.0444073	0.571691	0.308216
E14.5	AI837181	0.0566765	0.0566765	2.83911e-52	1.42971	0.320871	0.0380243	1.42604	0.31545
E14.5	Aaed1	0.266503	0.266503	0	1.05356	0.417765	0.247851	1.04989	0.412345
E14.5	Abca7	0.231492	0.231492	0	0.569799	0.332392	0.21284	0.566133	0.326972
E14.5	Abcd2	0.314088	0.314088	0	0.272615	0.233663	0.295436	0.268949	0.228242
E14.5	Abhd14b	0.103467	0.103467	8.09339e-222	0.524253	0.309906	0.0848146	0.520587	0.304485
E14.5	Abhd17c	0.17112	0.17112	5.84321e-306	1.58575	0.304035	0.152468	1.58208	0.298615
E14.5	Acot11	0.0808509	0.0808509	3.76524e-151	0.418532	0.256543	0.0621988	0.414866	0.251123
E14.5	Actr1a	0.447007	0.447007	0	2.26653	0.258594	0.428355	2.26287	0.253173
E14.5	Adam9	0.11501	0.11501	5.82891e-114	0.78283	0.378653	0.0963574	0.779164	0.373232
E14.5	Adh7	0.194951	0.194951	2.65041e-140	0.0646665	0.0532096	0.176299	0.0610005	0.0477891
E14.5	Aif1l	0.230834	0.230834	3.33766e-260	1.07844	0.423034	0.212182	1.07477	0.417614
E14.5	Akap13	0.44219	0.44219	0	1.90489	0.475873	0.423537	1.90122	0.470452
E14.5	Akap8l	0.0761471	0.0761471	1.43862e-137	1.5934	0.303075	0.0574949	1.58974	0.297654
E14.5	Alpk1	0.0656447	0.0656447	4.62505e-81	0.380291	0.224075	0.0469925	0.376625	0.218655
E14.5	Angel2	0.149072	0.149072	3.57024e-166	1.63578	0.341074	0.13042	1.63211	0.335653
E14.5	Ankrd17	0.239546	0.239546	0	2.23048	0.243076	0.220894	2.22682	0.237655
E14.5	Ap1g1	0.0876274	0.0876274	4.13426e-143	1.89132	0.248578	0.0689753	1.88766	0.243158
E14.5	Ap1m2	0.45165	0.45165	0	0.310861	0.267755	0.432998	0.307195	0.262335
E14.5	Ap3b1	0.229144	0.229144	0	1.59118	0.371552	0.210491	1.58752	0.366132
E14.5	Arhgap10	0.440934	0.440934	0	1.02512	0.539971	0.422282	1.02146	0.53455
E14.5	Arhgef18	0.0399655	0.0399655	3.6692e-46	0.841587	0.371739	0.0213134	0.837921	0.366319
E14.5	Arhgef9	0.227627	0.227627	0	0.809726	0.435307	0.208975	0.80606	0.429887
E14.5	Arl14ep	0.122699	0.122699	4.68777e-151	0.974614	0.384164	0.104047	0.970948	0.378743
E14.5	Armc4	0.0742131	0.0742131	9.36782e-26	0.111021	0.0780797	0.0555609	0.107355	0.0726592
E14.5	Armcx4	0.196872	0.196872	2.4768e-286	1.45482	0.362968	0.178219	1.45115	0.357548
E14.5	Arpc5	0.350628	0.350628	0	2.71459	0.170932	0.331976	2.71092	0.165512
E14.5	Asap2	0.197929	0.197929	0	1.35029	0.397234	0.179277	1.34663	0.391813
E14.5	Aspscr1	0.0776776	0.0776776	8.10668e-53	1.06112	0.358653	0.0590254	1.05745	0.353232
E14.5	Atp8a1	0.410388	0.410388	0	1.07848	0.529539	0.391736	1.07482	0.524119
E14.5	Atxn7l3b	0.661954	0.661954	0	3.42102	0.24385	0.643302	3.41735	0.23843
E14.5	BC051226	0.131326	0.131326	5.28743e-271	0.448527	0.280763	0.112674	0.444861	0.275343
E14.5	Bcam	0.456087	0.456087	0	0.876697	0.492833	0.437435	0.873031	0.487413
E14.5	Bcorl1	0.0476625	0.0476625	3.59611e-24	0.787279	0.352614	0.0290103	0.783613	0.347193
E14.5	Bmp2	0.252346	0.252346	0	0.403017	0.302529	0.233694	0.399351	0.297109
E14.5	Bud23	0.115712	0.115712	1.06203e-172	1.71424	0.293692	0.0970598	1.71058	0.288271
E14.5	Camp	0.566332	0.566332	0	0.200736	0.207985	0.547679	0.19707	0.202565
E14.5	Capn12	0.540478	0.540478	0	2.07893	0.281935	0.521826	2.07526	0.276514
E14.5	Casd1	0.0761697	0.0761697	6.2085e-42	1.37199	0.343657	0.0575176	1.36832	0.338236
E14.5	Ccdc112	0.18691	0.18691	0	0.938404	0.402145	0.168258	0.934738	0.396725
E14.5	Ccdc24	0.0472794	0.0472794	3.62543e-34	0.361087	0.223471	0.0286272	0.357421	0.21805
E14.5	Cdk2ap2	0.199276	0.199276	5.69509e-304	1.89101	0.285952	0.180624	1.88734	0.280532
E14.5	Celf4	0.998043	0.998043	0	1.56719	1.23011	0.97939	1.56352	1.22469
E14.5	Cenph	0.363144	0.363144	0	1.21267	0.44289	0.344492	1.209	0.437469
E14.5	Cers5	0.0875707	0.0875707	1.56843e-96	1.81964	0.272562	0.0689185	1.81598	0.267141
E14.5	Chchd4	0.18648	0.18648	4.14707e-197	1.52272	0.349094	0.167828	1.51905	0.343674
E14.5	Chkb	0.0886619	0.0886619	1.96014e-107	1.00893	0.351292	0.0700097	1.00526	0.345872
E14.5	Cinp	0.0588453	0.0588453	5.5161e-85	1.45009	0.295011	0.0401932	1.44642	0.289591
E14.5	Clasrp	0.0398918	0.0398918	7.50595e-29	1.04569	0.341708	0.0212397	1.04202	0.336288
E14.5	Clcn5	0.51315	0.51315	0	1.70097	0.511362	0.494497	1.69731	0.505941
E14.5	Clp1	0.0981698	0.0981698	3.75765e-112	0.766494	0.385388	0.0795176	0.762828	0.379967
E14.5	Cnot3	0.154195	0.154195	2.72933e-196	1.49797	0.297938	0.135542	1.49431	0.292517
E14.5	Cog2	0.0368815	0.0368815	2.42398e-20	1.04689	0.358116	0.0182293	1.04322	0.352696
E14.5	Col14a1	0.653439	0.653439	0	1.82166	0.740393	0.634787	1.818	0.734972
E14.5	Col4a6	0.369485	0.369485	0	0.561886	0.394304	0.350833	0.55822	0.388884
E14.5	Colec12	0.683381	0.683381	0	1.67655	0.66281	0.664729	1.67289	0.657389
E14.5	Commd5	0.0572215	0.0572215	7.95914e-100	0.608461	0.284122	0.0385693	0.604795	0.278701
E14.5	Copa	0.356979	0.356979	0	2.63108	0.189617	0.338327	2.62741	0.184197
E14.5	Coq3	0.0516569	0.0516569	1.01766e-30	0.673773	0.349807	0.0330048	0.670107	0.344386
E14.5	Cpt2	0.127146	0.127146	1.17292e-262	0.937121	0.384333	0.108494	0.933455	0.378913
E14.5	Csmd1	0.772037	0.772037	0	0.95055	0.944728	0.753385	0.946884	0.939308
E14.5	Csnk1g3	0.225539	0.225539	0	1.91062	0.287781	0.206886	1.90695	0.282361
E14.5	Csnk2b	0.227063	0.227063	7.77581e-281	2.64606	0.143262	0.208411	2.64239	0.137842
E14.5	Cstf3	0.193924	0.193924	1.32858e-279	1.82293	0.300464	0.175272	1.81926	0.295044
E14.5	Cul4b	0.077832	0.077832	6.84111e-164	0.991909	0.390534	0.0591798	0.988243	0.385113
E14.5	Cygb	0.21173	0.21173	1.51393e-169	0.718371	0.389396	0.193078	0.714705	0.383975
E14.5	Dchs1	0.225231	0.225231	0	1.70682	0.318326	0.206579	1.70315	0.312905
E14.5	Dctn3	0.527497	0.527497	0	2.7129	0.21575	0.508845	2.70923	0.21033
E14.5	Dctn6	0.302989	0.302989	0	2.35399	0.214865	0.284337	2.35032	0.209445
E14.5	Ddx31	0.0396914	0.0396914	2.91861e-45	0.612624	0.331647	0.0210393	0.608958	0.326227
E14.5	Ddx50	0.329846	0.329846	0	2.03631	0.261511	0.311193	2.03265	0.256091
E14.5	Degs1	0.197858	0.197858	0	1.82108	0.300343	0.179206	1.81741	0.294922
E14.5	Dennd1c	0.187173	0.187173	1.18299e-263	0.198332	0.151202	0.168521	0.194666	0.145781
E14.5	Det1	0.0293834	0.0293834	4.59352e-28	0.466147	0.290498	0.0107312	0.462481	0.285077
E14.5	Disc1	0.0721584	0.0721584	7.11332e-69	0.285533	0.204717	0.0535063	0.281867	0.199296
E14.5	Dkc1	0.277155	0.277155	0	1.71303	0.388062	0.258503	1.70937	0.382642
E14.5	Dlg3	0.230751	0.230751	0	1.07367	0.414585	0.212099	1.07001	0.409164
E14.5	Dnajb11	0.0865176	0.0865176	6.14098e-43	1.69814	0.273325	0.0678654	1.69447	0.267904
E14.5	Dnajc9	0.272131	0.272131	0	2.18164	0.258583	0.253478	2.17797	0.253162
E14.5	Dohh	0.0899036	0.0899036	2.4992e-71	1.78475	0.26757	0.0712515	1.78109	0.262149
E14.5	Donson	0.0660448	0.0660448	3.20532e-72	0.870723	0.364776	0.0473926	0.867057	0.359356
E14.5	Dph3	0.122449	0.122449	1.12503e-108	2.18792	0.200887	0.103797	2.18425	0.195467
E14.5	Dpp8	0.0895093	0.0895093	2.30826e-38	1.46523	0.331668	0.0708571	1.46157	0.326248
E14.5	Dpy19l1	0.281297	0.281297	0	1.4002	0.423928	0.262645	1.39653	0.418508
E14.5	Dynlt1f	0.305909	0.305909	0	1.80869	0.310594	0.287257	1.80503	0.305174
E14.5	Eapp	0.0962202	0.0962202	1.34425e-181	1.74607	0.277623	0.077568	1.7424	0.272203
E14.5	Edaradd	0.162668	0.162668	5.06309e-120	0.200566	0.158087	0.144016	0.196901	0.152666
E14.5	Edrf1	0.0311855	0.0311855	2.74068e-31	0.787339	0.353749	0.0125333	0.783673	0.348329
E14.5	Eef1e1	0.45827	0.45827	0	1.92177	0.435852	0.439618	1.91811	0.430432
E14.5	Eefsec	0.0971923	0.0971923	5.41829e-113	1.12321	0.378717	0.0785402	1.11954	0.373296
E14.5	Egr1	0.219597	0.219597	0	0.465418	0.31741	0.200944	0.461752	0.311989
E14.5	Elf2	0.112544	0.112544	2.10242e-126	1.89418	0.257521	0.0938915	1.89051	0.252101
E14.5	Elk3	0.379891	0.379891	0	1.56085	0.430492	0.361238	1.55718	0.425071
E14.5	Eml1	0.273008	0.273008	0	1.36633	0.392174	0.254356	1.36266	0.386754
E14.5	Endou	0.33537	0.33537	1.25167e-185	0.0769081	0.0650841	0.316718	0.0732421	0.0596636
E14.5	Epb41l4aos	0.11584	0.11584	3.65582e-87	1.63899	0.272965	0.0971878	1.63532	0.267544
E14.5	Erlec1	0.0650709	0.0650709	1.03349e-37	0.978036	0.360503	0.0464188	0.97437	0.355082
E14.5	Esyt2	0.144393	0.144393	1.09616e-269	1.63094	0.322441	0.125741	1.62727	0.317021
E14.5	Etl4	0.432131	0.432131	0	1.49325	0.522556	0.413479	1.48958	0.517135
E14.5	Eva1b	0.52286	0.52286	0	2.08348	0.393504	0.504208	2.07981	0.388083
E14.5	Exosc9	0.149374	0.149374	9.11129e-147	1.87358	0.253124	0.130722	1.86991	0.247704
E14.5	Eya4	0.720381	0.720381	0	0.952712	0.745963	0.701729	0.949046	0.740543
E14.5	F11r	0.289091	0.289091	0	0.934004	0.463087	0.270438	0.930338	0.457667
E14.5	Fam120aos	0.0972037	0.0972037	1.82667e-146	0.89698	0.36412	0.0785516	0.893314	0.358699
E14.5	Fam210b	0.586195	0.586195	0	1.12121	0.555705	0.567543	1.11754	0.550284
E14.5	Fam213a	0.415453	0.415453	0	1.63855	0.401014	0.396801	1.63488	0.395593
E14.5	Farp2	0.140178	0.140178	6.50349e-191	1.19492	0.375875	0.121526	1.19126	0.370454
E14.5	Fbxo5	0.304271	0.304271	0	0.954009	0.458946	0.285619	0.950344	0.453526
E14.5	Fdx1	0.220118	0.220118	2.37599e-245	1.71188	0.323156	0.201466	1.70822	0.317736
E14.5	Fen1	0.426127	0.426127	0	1.35784	0.470315	0.407475	1.35417	0.464894
E14.5	Fibin	0.820014	0.820014	0	1.73235	0.899017	0.801362	1.72869	0.893597
E14.5	Fkbp2	0.153545	0.153545	5.12988e-162	2.00223	0.233707	0.134893	1.99857	0.228287
E14.5	Fnbp1l	0.950203	0.950203	0	2.65649	0.417463	0.931551	2.65283	0.412042
E14.5	Fndc7	0.193417	0.193417	1.04998e-280	0.75413	0.311311	0.174765	0.750464	0.30589
E14.5	Fxn	0.156012	0.156012	8.86944e-162	1.3139	0.355567	0.13736	1.31024	0.350147
E14.5	Gabrp	0.65175	0.65175	0	0.323143	0.410225	0.633098	0.319477	0.404805
E14.5	Gatd1	0.0758063	0.0758063	5.39193e-113	1.38769	0.301702	0.0571541	1.38403	0.296281
E14.5	Ggt7	0.377332	0.377332	0	0.490527	0.347442	0.35868	0.486861	0.342021
E14.5	Gigyf1	0.094416	0.094416	5.40859e-64	1.04967	0.367879	0.0757638	1.046	0.362458
E14.5	Gimap6	0.180349	0.180349	5.31275e-292	0.746464	0.41321	0.161697	0.742798	0.407789
E14.5	Gjb2	0.722842	0.722842	0	0.402131	0.438937	0.70419	0.398465	0.433516
E14.5	Glmp	0.179969	0.179969	7.09174e-254	1.52965	0.349288	0.161317	1.52598	0.343867
E14.5	Gm10269	0.0324159	0.0324159	4.54394e-21	0.224736	0.13752	0.0137638	0.22107	0.132099
E14.5	Gm11715	0.0656934	0.0656934	7.79035e-32	0.963092	0.335486	0.0470412	0.959426	0.330065
E14.5	Gm14005	0.110365	0.110365	8.93346e-96	0.397758	0.261777	0.0917127	0.394092	0.256357
E14.5	Gm14410	0.0894894	0.0894894	2.0081e-99	0.376945	0.224167	0.0708372	0.373279	0.218746
E14.5	Gm20604	0.173454	0.173454	2.16191e-277	1.39091	0.378724	0.154802	1.38724	0.373303
E14.5	Gm20605	0.0279008	0.0279008	1.32007e-12	0.224904	0.154566	0.00924864	0.221238	0.149145
E14.5	Gm26904	0.0621746	0.0621746	2.26776e-66	1.50338	0.290693	0.0435225	1.49972	0.285272
E14.5	Gm27003	0.0366174	0.0366174	2.42172e-27	0.240607	0.179386	0.0179652	0.236941	0.173966
E14.5	Gm37305	0.0253964	0.0253964	1.87854e-14	0.251302	0.178854	0.00674426	0.247636	0.173434
E14.5	Gm37988	0.201315	0.201315	0	1.12175	0.362989	0.182663	1.11809	0.357568
E14.5	Gm48228	0.101888	0.101888	5.03975e-132	0.781519	0.355026	0.0832362	0.777853	0.349605
E14.5	Gm48539	0	0	1	0	0	-0.0186522	-0.00366597	-0.00542056
E14.5	Gmpr2	0.070241	0.070241	1.55176e-73	1.50248	0.309631	0.0515888	1.49881	0.304211
E14.5	Gngt2	0.208678	0.208678	0	0.709423	0.393325	0.190026	0.705757	0.387904
E14.5	Gnl2	0.0560645	0.0560645	3.58343e-52	1.28142	0.34052	0.0374123	1.27776	0.3351
E14.5	Gnl3	0.317317	0.317317	0	1.81173	0.329583	0.298665	1.80807	0.324162
E14.5	Gpld1	0.036604	0.036604	5.13034e-18	0.285477	0.203854	0.0179519	0.281811	0.198434
E14.5	Gtf2f1	0.109333	0.109333	4.74632e-91	1.66947	0.295058	0.0906804	1.6658	0.289638
E14.5	Hat1	0.266398	0.266398	0	2.16432	0.230142	0.247746	2.16066	0.224721
E14.5	Hbs1l	0.0793518	0.0793518	1.6355e-46	1.73849	0.278891	0.0606997	1.73482	0.273471
E14.5	Hdac6	0.157145	0.157145	0	1.14286	0.377031	0.138493	1.13919	0.37161
E14.5	Hist2h2be	0.100682	0.100682	2.18193e-107	0.337877	0.232473	0.0820297	0.334211	0.227053
E14.5	Hmbs	0.996021	0.996021	0	1.83293	0.57789	0.977369	1.82927	0.57247
E14.5	Hmgxb4	0.101961	0.101961	7.8663e-126	1.28741	0.356772	0.083309	1.28375	0.351351
E14.5	Hnrnph3	0.344588	0.344588	0	2.05418	0.28302	0.325936	2.05052	0.2776
E14.5	Hoxd8	0.286171	0.286171	0	0.454368	0.313312	0.267519	0.450702	0.307891
E14.5	Hpgds	0.23701	0.23701	5.88655e-211	0.491981	0.363738	0.218358	0.488315	0.358317
E14.5	Hs6st1	0.194491	0.194491	4.01333e-260	1.42042	0.358145	0.175838	1.41676	0.352725
E14.5	Hsd17b10	0.250624	0.250624	0	2.2712	0.219233	0.231972	2.26754	0.213813
E14.5	Hspb6	0.24063	0.24063	0	0.385828	0.282225	0.221977	0.382162	0.276805
E14.5	Iah1	0.129419	0.129419	2.85851e-240	1.58476	0.320716	0.110767	1.5811	0.315295
E14.5	Ibsp	0.699751	0.699751	0	0.995278	0.790419	0.681099	0.991612	0.784998
E14.5	Icmt	0.0406809	0.0406809	5.81804e-26	0.884427	0.370247	0.0220287	0.880761	0.364826
E14.5	Idi1	0.193061	0.193061	2.96593e-288	0.343173	0.223184	0.174409	0.339507	0.217763
E14.5	Ids	0.652665	0.652665	0	1.43139	0.553988	0.634013	1.42773	0.548567
E14.5	Ift43	0.274801	0.274801	0	1.78858	0.315199	0.256148	1.78492	0.309778
E14.5	Ift88	0.0883492	0.0883492	9.22949e-82	0.918868	0.383677	0.069697	0.915202	0.378256
E14.5	Igfbp4	0.868964	0.868964	0	3.6193	0.317716	0.850312	3.61563	0.312296
E14.5	Il13ra1	0.1434	0.1434	4.48845e-136	0.352	0.245802	0.124748	0.348334	0.240381
E14.5	Il17rd	0.268562	0.268562	0	0.853615	0.436704	0.24991	0.849949	0.431283
E14.5	Imp3	0.0636765	0.0636765	8.81623e-78	2.07057	0.205949	0.0450243	2.06691	0.200528
E14.5	Ints7	0.119636	0.119636	1.11039e-219	1.80851	0.271055	0.100984	1.80484	0.265635
E14.5	Irak2	0.156554	0.156554	0	0.31839	0.21971	0.137902	0.314724	0.21429
E14.5	Itgb4	0.173881	0.173881	4.0214e-180	0.246548	0.194715	0.155229	0.242882	0.189294
E14.5	Jkamp	0.274905	0.274905	0	1.62487	0.410062	0.256253	1.6212	0.404641
E14.5	Katnbl1	0.0919333	0.0919333	2.01389e-93	0.991893	0.38579	0.0732811	0.988227	0.38037
E14.5	Kcnn2	0.340888	0.340888	0	0.669848	0.454843	0.322236	0.666182	0.449422
E14.5	Kctd20	0.109199	0.109199	2.20438e-174	2.05358	0.206384	0.0905465	2.04991	0.200963
E14.5	Kdm3a	0.16807	0.16807	1.29935e-224	1.46224	0.378141	0.149418	1.45857	0.372721
E14.5	Khk	0.200694	0.200694	0	0.924449	0.389326	0.182042	0.920783	0.383905
E14.5	Kif15	0.306745	0.306745	0	1.34492	0.440589	0.288093	1.34126	0.435168
E14.5	Kif18b	0.197054	0.197054	0	0.388942	0.241606	0.178401	0.385276	0.236186
E14.5	Klhl10	0.0314918	0.0314918	1.32805e-06	0.0959589	0.0732704	0.0128396	0.0922929	0.0678498
E14.5	Krt19	0.670188	0.670188	0	0.881026	0.699669	0.651535	0.87736	0.694248
E14.5	L3mbtl3	0.265753	0.265753	0	1.26993	0.441781	0.247101	1.26626	0.436361
E14.5	Lamc2	0.363148	0.363148	0	0.547434	0.382864	0.344496	0.543768	0.377444
E14.5	Larp1b	0.209997	0.209997	0	0.521572	0.332121	0.191345	0.517906	0.3267
E14.5	Lars	0.0642409	0.0642409	3.98747e-105	1.92308	0.218157	0.0455887	1.91941	0.212737
E14.5	Lin37	0.070379	0.070379	1.33462e-52	0.782381	0.354328	0.0517268	0.778715	0.348907
E14.5	Lipa	0.201677	0.201677	1.1488e-139	0.772763	0.388626	0.183025	0.769097	0.383205
E14.5	Lman2	0.37707	0.37707	0	2.06064	0.274198	0.358418	2.05698	0.268777
E14.5	Lmnb2	0.117729	0.117729	2.33191e-148	1.2862	0.382568	0.0990765	1.28253	0.377147
E14.5	Lrch4	0.0477734	0.0477734	3.23567e-76	0.756622	0.345766	0.0291212	0.752956	0.340346
E14.5	Lrrc32	0.205599	0.205599	4.34659e-252	0.46231	0.307629	0.186946	0.458644	0.302208
E14.5	Lrrc8d	0.115323	0.115323	5.80811e-168	1.18285	0.337215	0.0966705	1.17919	0.331794
E14.5	Lztr1	0.111055	0.111055	2.1909e-236	1.94412	0.238141	0.0924029	1.94046	0.232721
E14.5	M1ap	0.212125	0.212125	0	0.137604	0.105873	0.193472	0.133938	0.100453
E14.5	M6pr	0.0933566	0.0933566	9.67417e-187	1.42912	0.342159	0.0747045	1.42545	0.336738
E14.5	Mal	0.326422	0.326422	1.01707e-217	0.182655	0.187764	0.30777	0.178989	0.182343
E14.5	Map4k4	0.476143	0.476143	0	2.78233	0.196482	0.457491	2.77866	0.191062
E14.5	Mapk1	0.1715	0.1715	1.10749e-189	2.49831	0.158543	0.152848	2.49465	0.153122
E14.5	Mapk6	0.417725	0.417725	0	1.6091	0.42413	0.399073	1.60543	0.41871
E14.5	Mapk8ip3	0.208358	0.208358	0	2.59552	0.14527	0.189706	2.59185	0.139849
E14.5	Mars	0.0805245	0.0805245	3.44189e-88	1.35428	0.318601	0.0618723	1.35061	0.31318
E14.5	Mdga1	0.223116	0.223116	0	0.517418	0.337322	0.204464	0.513752	0.331902
E14.5	Mecp2	0.312166	0.312166	0	1.57041	0.374017	0.293514	1.56675	0.368596
E14.5	Med21	0.118603	0.118603	7.57147e-110	2.24968	0.183213	0.0999511	2.24602	0.177793
E14.5	Megf9	0.377626	0.377626	0	0.980564	0.468969	0.358974	0.976898	0.463548
E14.5	Meis1	0.658942	0.658942	0	1.88606	0.592537	0.64029	1.88239	0.587117
E14.5	Meis2	0.772077	0.772077	0	2.3463	0.79134	0.753425	2.34264	0.785919
E14.5	Met	0.223752	0.223752	6.87627e-258	0.433569	0.304516	0.2051	0.429903	0.299096
E14.5	Mettl1	0.342103	0.342103	0	1.32383	0.443334	0.323451	1.32016	0.437914
E14.5	Mfsd3	0.0554964	0.0554964	4.48723e-80	0.524155	0.287699	0.0368442	0.520489	0.282278
E14.5	Mia3	0.106832	0.106832	3.83093e-130	1.74235	0.282772	0.0881802	1.73868	0.277352
E14.5	Mier3	0.0923269	0.0923269	5.24726e-144	1.12403	0.365538	0.0736748	1.12036	0.360117
E14.5	Mkks	0.110337	0.110337	1.44087e-132	1.7139	0.304094	0.091685	1.71023	0.298674
E14.5	Mob1b	0.0868363	0.0868363	2.95671e-56	1.29343	0.358801	0.0681841	1.28976	0.35338
E14.5	Mrpl42	0.503514	0.503514	0	2.92509	0.144035	0.484861	2.92142	0.138614
E14.5	Mtap	0.255003	0.255003	0	1.37954	0.403731	0.236351	1.37588	0.39831
E14.5	Mtmr2	0.125468	0.125468	2.29212e-175	1.48144	0.338167	0.106816	1.47777	0.332747
E14.5	Mut	0.0447284	0.0447284	9.05831e-70	0.685764	0.350328	0.0260762	0.682098	0.344908
E14.5	Myo1h	0.199468	0.199468	0	1.698	0.29634	0.180815	1.69434	0.29092
E14.5	Myo5b	0.341088	0.341088	0	0.585121	0.393977	0.322436	0.581455	0.388556
E14.5	Myom1	0.648014	0.648014	0	1.11556	0.717652	0.629362	1.11189	0.712232
E14.5	Myt1l	0.998043	0.998043	0	1.12661	1.25367	0.97939	1.12294	1.24825
E14.5	Naa20	0.203613	0.203613	4.10284e-248	1.78492	0.295541	0.184961	1.78126	0.290121
E14.5	Naa35	0.127854	0.127854	2.20173e-194	2.00083	0.238062	0.109202	1.99716	0.232642
E14.5	Nabp2	0.268911	0.268911	0	1.66101	0.330529	0.250259	1.65734	0.325108
E14.5	Nat9	0.0301573	0.0301573	1.0995e-17	0.906401	0.344341	0.0115051	0.902735	0.33892
E14.5	Nbr1	0.136152	0.136152	7.29536e-193	1.61179	0.316812	0.1175	1.60812	0.311391
E14.5	Ncam1	0.695773	0.695773	0	2.60542	0.497125	0.677121	2.60175	0.491705
E14.5	Ndufa4l2	0.434604	0.434604	0	0.432682	0.35968	0.415951	0.429016	0.354259
E14.5	Ndufs5	0.377202	0.377202	0	2.23985	0.222572	0.35855	2.23618	0.217151
E14.5	Nfkb2	0.124043	0.124043	7.39458e-274	0.525384	0.303433	0.105391	0.521718	0.298013
E14.5	Nkap	0.125415	0.125415	6.69968e-258	1.07708	0.411342	0.106763	1.07342	0.405921
E14.5	Nmur1	0	0	0.6887	0.000548159	0.000379705	-0.0186522	-0.00311781	-0.00504085
E14.5	Nol11	0.0398932	0.0398932	7.02397e-27	1.1363	0.36123	0.0212411	1.13263	0.35581
E14.5	Nol4	0.749314	0.749314	0	0.557759	0.57017	0.730661	0.554093	0.56475
E14.5	Npas3	0.591328	0.591328	0	1.63278	0.84874	0.572676	1.62911	0.84332
E14.5	Nploc4	0.0622444	0.0622444	1.52708e-78	1.65754	0.273876	0.0435922	1.65388	0.268455
E14.5	Nprl3	0.0657033	0.0657033	3.33607e-39	1.61304	0.297275	0.0470512	1.60937	0.291854
E14.5	Nrf1	0.146782	0.146782	1.27644e-135	1.76688	0.293652	0.12813	1.76321	0.288232
E14.5	Nsmaf	0.0926585	0.0926585	9.38012e-61	1.60527	0.276934	0.0740064	1.60161	0.271513
E14.5	Nsun2	0.180834	0.180834	0	2.18019	0.230475	0.162182	2.17652	0.225054
E14.5	Nudt19	0.272597	0.272597	0	1.55289	0.375669	0.253945	1.54922	0.370248
E14.5	Nudt7	0.0557661	0.0557661	9.05097e-105	0.346388	0.23343	0.0371139	0.342722	0.22801
E14.5	Nus1	0.0583963	0.0583963	9.2382e-28	1.51277	0.319784	0.0397441	1.50911	0.314364
E14.5	Ogfr	0.181993	0.181993	2.55431e-122	2.39792	0.166157	0.163341	2.39425	0.160737
E14.5	Olfm1	0.811127	0.811127	0	1.95586	0.638498	0.792474	1.95219	0.633078
E14.5	Os9	0.134398	0.134398	9.40939e-121	1.3885	0.339085	0.115746	1.38483	0.333664
E14.5	Pag1	0.231657	0.231657	3.57506e-240	0.652874	0.386836	0.213005	0.649208	0.381416
E14.5	Palld	0.73438	0.73438	0	2.26875	0.751974	0.715728	2.26508	0.746553
E14.5	Paqr6	0.161555	0.161555	1.61795e-115	0.201098	0.166949	0.142903	0.197432	0.161529
E14.5	Pcdh18	0.601804	0.601804	0	1.76023	0.495377	0.583152	1.75657	0.489957
E14.5	Pcdh19	0.400512	0.400512	0	0.905096	0.560292	0.38186	0.901431	0.554872
E14.5	Pcna	0.590653	0.590653	0	2.56466	0.293739	0.572001	2.56099	0.288318
E14.5	Pdik1l	0.178232	0.178232	0	0.689098	0.395382	0.15958	0.685432	0.389962
E14.5	Pdlim7	0.495824	0.495824	0	2.47497	0.23264	0.477172	2.47131	0.22722
E14.5	Pdzd11	0.139895	0.139895	4.12916e-180	1.68742	0.30956	0.121243	1.68375	0.304139
E14.5	Peli1	0.4907	0.4907	0	1.67305	0.445961	0.472048	1.66938	0.440541
E14.5	Pet100	0.144703	0.144703	4.21304e-188	1.96841	0.207537	0.126051	1.96474	0.202117
E14.5	Phf14	0.397965	0.397965	0	2.26692	0.275585	0.379313	2.26325	0.270164
E14.5	Pigk	0.114873	0.114873	6.8487e-131	1.27684	0.371783	0.0962211	1.27318	0.366362
E14.5	Pik3r3	0.476941	0.476941	0	1.03212	0.5103	0.458289	1.02845	0.504879
E14.5	Pim1	0.486817	0.486817	0	0.728632	0.420981	0.468165	0.724966	0.41556
E14.5	Pinx1	0.0987136	0.0987136	4.07951e-109	0.742412	0.378259	0.0800615	0.738746	0.372838
E14.5	Pitpnc1	0.324869	0.324869	0	1.60974	0.422073	0.306217	1.60607	0.416652
E14.5	Pkd1l1	0.325238	0.325238	0	1.57876	0.30689	0.306586	1.57509	0.301469
E14.5	Pkd2l2	0.0774127	0.0774127	7.36952e-100	1.05278	0.34743	0.0587605	1.04911	0.342009
E14.5	Pklr	0.890871	0.890871	0	0.252272	0.265498	0.872219	0.248606	0.260078
E14.5	Pkp4	0.315293	0.315293	0	1.83813	0.359844	0.296641	1.83447	0.354423
E14.5	Plaa	0.0692088	0.0692088	5.33991e-42	1.68411	0.295965	0.0505567	1.68044	0.290544
E14.5	Plcl2	0.227508	0.227508	0	0.982216	0.42947	0.208855	0.97855	0.42405
E14.5	Plekhf2	0.170254	0.170254	9.36564e-177	0.756799	0.383773	0.151602	0.753133	0.378353
E14.5	Plekhg2	0.211428	0.211428	0	1.34451	0.36689	0.192776	1.34084	0.36147
E14.5	Plxna3	0.212117	0.212117	0	1.19611	0.395523	0.193465	1.19245	0.390103
E14.5	Pmf1	0.374052	0.374052	0	1.6885	0.375732	0.3554	1.68484	0.370312
E14.5	Pnn	0.214868	0.214868	2.14245e-229	2.20946	0.240642	0.196216	2.20579	0.235221
E14.5	Polr1d	0.16326	0.16326	8.13824e-106	2.92574	0.104273	0.144608	2.92207	0.0988527
E14.5	Polr2h	0.141437	0.141437	1.43307e-126	2.18028	0.199212	0.122785	2.17662	0.193791
E14.5	Ppm1m	0.174211	0.174211	0	0.888628	0.403898	0.155559	0.884962	0.398477
E14.5	Ppp2r2d	0.205815	0.205815	0	1.75322	0.309275	0.187162	1.74955	0.303854
E14.5	Ppp6c	0.049045	0.049045	2.0028e-48	1.70963	0.268629	0.0303928	1.70596	0.263209
E14.5	Ppt2	0.0451086	0.0451086	2.3697e-16	0.935135	0.337106	0.0264564	0.931469	0.331685
E14.5	Prkab1	0.0816384	0.0816384	6.87767e-132	1.37835	0.33612	0.0629862	1.37469	0.3307
E14.5	Prkcsh	0.162373	0.162373	1.23519e-153	2.00728	0.23011	0.143721	2.00362	0.22469
E14.5	Prpf40a	0.200728	0.200728	0	2.13848	0.240038	0.182076	2.13482	0.234617
E14.5	Psmb8	0.308292	0.308292	0	0.369157	0.285167	0.28964	0.365491	0.279747
E14.5	Ptk2	0.186447	0.186447	0	2.5854	0.141163	0.167795	2.58174	0.135743
E14.5	Ptprn	0.346387	0.346387	0	0.271368	0.213624	0.327735	0.267702	0.208204
E14.5	Pus1	0.129252	0.129252	1.76686e-247	0.988016	0.357323	0.1106	0.98435	0.351903
E14.5	Qser1	0.254246	0.254246	0	1.65992	0.360987	0.235594	1.65625	0.355567
E14.5	Rab11b	0.377597	0.377597	0	2.54134	0.187144	0.358945	2.53768	0.181724
E14.5	Rab18	0.185124	0.185124	0	2.35902	0.185603	0.166472	2.35535	0.180182
E14.5	Rab5b	0.0948458	0.0948458	1.21084e-122	1.0748	0.367501	0.0761937	1.07113	0.36208
E14.5	Rabggtb	0.134887	0.134887	7.47474e-173	1.85101	0.267337	0.116234	1.84734	0.261916
E14.5	Rac1	0.233759	0.233759	0	2.39354	0.174957	0.215107	2.38987	0.169536
E14.5	Rars2	0.036368	0.036368	3.10793e-19	1.20297	0.358088	0.0177159	1.1993	0.352667
E14.5	Rb1cc1	0.151161	0.151161	1.11294e-306	1.4423	0.364817	0.132509	1.43863	0.359396
E14.5	Rbfox2	0.589565	0.589565	0	2.69758	0.304097	0.570913	2.69392	0.298676
E14.5	Rbm14	0.112281	0.112281	2.52941e-170	1.46583	0.311196	0.0936286	1.46216	0.305775
E14.5	Rcan1	0.243642	0.243642	0	1.40017	0.398091	0.22499	1.3965	0.39267
E14.5	Rcor2	0.355629	0.355629	0	0.920057	0.462116	0.336977	0.916391	0.456695
E14.5	Recql	0.0580162	0.0580162	2.16579e-73	0.537641	0.307082	0.039364	0.533975	0.301661
E14.5	Rflnb	0.682263	0.682263	0	1.63195	0.639031	0.663611	1.62829	0.63361
E14.5	Rftn1	0.172286	0.172286	1.53546e-164	0.728078	0.392435	0.153634	0.724412	0.387014
E14.5	Rfx3	0.327274	0.327274	0	1.35604	0.465724	0.308621	1.35238	0.460303
E14.5	Rgs20	0.421069	0.421069	0	0.275941	0.24844	0.402417	0.272275	0.243019
E14.5	Rhbdf1	0.156989	0.156989	0	0.972818	0.382625	0.138336	0.969152	0.377204
E14.5	Rhox5	0.466046	0.466046	0	0.129541	0.125457	0.447394	0.125875	0.120036
E14.5	Rida	0.19051	0.19051	5.01919e-260	0.932851	0.419273	0.171858	0.929185	0.413853
E14.5	Rnf149	0.0966269	0.0966269	1.48943e-72	1.43658	0.376058	0.0779748	1.43291	0.370637
E14.5	Rpl36a-ps1	0.392292	0.392292	0	1.80596	0.266672	0.37364	1.80229	0.261252
E14.5	Rraga	0.245951	0.245951	0	1.91557	0.274696	0.227299	1.91191	0.269275
E14.5	Rtl8a	0.439873	0.439873	0	1.31298	0.476308	0.421221	1.30932	0.470887
E14.5	Rtl8b	0.48058	0.48058	0	2.11403	0.314509	0.461928	2.11036	0.309089
E14.5	S1pr3	0.564847	0.564847	0	1.53567	0.590428	0.546195	1.532	0.585007
E14.5	Sbds	0.0702712	0.0702712	9.50316e-27	1.28289	0.358639	0.0516191	1.27922	0.353218
E14.5	Sbf1	0.0661747	0.0661747	3.36904e-105	1.46518	0.309388	0.0475225	1.46151	0.303968
E14.5	Selenos	0.172537	0.172537	5.62182e-201	2.0365	0.266451	0.153885	2.03283	0.261031
E14.5	2025-09-09	0.360042	0.360042	0	2.08798	0.28256	0.34139	2.08432	0.27714
E14.5	Setd2	0.197768	0.197768	2.08456e-292	2.02533	0.275344	0.179116	2.02166	0.269924
E14.5	Setd6	0.0974546	0.0974546	6.78135e-82	0.551401	0.313752	0.0788024	0.547735	0.308331
E14.5	Sfxn3	0.220015	0.220015	0	1.08189	0.391652	0.201363	1.07822	0.386232
E14.5	Sgcz	0.643962	0.643962	0	0.817097	0.850529	0.62531	0.813431	0.845108
E14.5	Sh3rf2	0.155487	0.155487	3.00829e-117	0.116484	0.0944411	0.136835	0.112818	0.0890206
E14.5	Shc4	0.372997	0.372997	0	1.41646	0.428676	0.354345	1.41279	0.423256
E14.5	Siae	0.313039	0.313039	0	2.20877	0.226726	0.294387	2.2051	0.221305
E14.5	Slc25a38	0.257401	0.257401	0	1.0483	0.409818	0.238749	1.04463	0.404398
E14.5	Slc30a7	0.0724254	0.0724254	3.83232e-71	1.00716	0.37699	0.0537733	1.00349	0.371569
E14.5	Slc38a4	0.575566	0.575566	0	1.23875	0.517803	0.556914	1.23508	0.512382
E14.5	Slc39a1	0.224163	0.224163	7.90739e-280	1.06867	0.372882	0.20551	1.065	0.367462
E14.5	Slc39a10	0.19785	0.19785	0	1.51534	0.372542	0.179198	1.51167	0.367121
E14.5	Sltm	0.180023	0.180023	0	1.88195	0.294764	0.161371	1.87828	0.289344
E14.5	Slx4ip	0.0861037	0.0861037	1.10528e-159	0.816863	0.391968	0.0674515	0.813197	0.386547
E14.5	Smap2	0.260534	0.260534	0	1.52039	0.378694	0.241882	1.51672	0.373274
E14.5	Snx4	0.095486	0.095486	2.93101e-109	1.97103	0.218059	0.0768338	1.96736	0.212638
E14.5	Spata13	0.434908	0.434908	0	0.861885	0.487766	0.416255	0.858219	0.482346
E14.5	Spc25	0.500325	0.500325	0	1.86872	0.461005	0.481672	1.86506	0.455585
E14.5	Sphk2	0.0340798	0.0340798	1.13238e-39	0.944947	0.359323	0.0154276	0.941281	0.353902
E14.5	Spon1	0.519186	0.519186	0	0.972288	0.572684	0.500534	0.968622	0.567264
E14.5	Spta1	0.994268	0.994268	0	0.396339	0.451271	0.975616	0.392673	0.44585
E14.5	Ssbp3	0.514922	0.514922	0	2.55189	0.231607	0.49627	2.54823	0.226186
E14.5	Ssr4	0.330418	0.330418	0	2.81769	0.139756	0.311766	2.81402	0.134335
E14.5	Stam2	0.0568786	0.0568786	1.03623e-73	1.2179	0.369375	0.0382265	1.21424	0.363955
E14.5	Stard3	0.0468775	0.0468775	2.51358e-27	1.00994	0.394292	0.0282253	1.00627	0.388872
E14.5	Stk16	0.146494	0.146494	7.16827e-95	2.23037	0.194747	0.127842	2.22671	0.189326
E14.5	Stx6	0.192783	0.192783	0	1.77729	0.296337	0.174131	1.77362	0.290916
E14.5	Svep1	0.386398	0.386398	0	0.811394	0.508	0.367746	0.807728	0.502579
E14.5	Taf3	0.176953	0.176953	0	1.34988	0.346274	0.158301	1.34621	0.340854
E14.5	Taf7	0.0690526	0.0690526	2.25143e-63	0.968351	0.370209	0.0504005	0.964685	0.364788
E14.5	Tamm41	0.117539	0.117539	2.0985e-99	1.1601	0.364471	0.0988868	1.15644	0.35905
E14.5	Tap1	0.164138	0.164138	7.98215e-189	0.293967	0.228478	0.145486	0.290301	0.223058
E14.5	Tbc1d15	0.0914651	0.0914651	8.87338e-143	1.27731	0.370914	0.072813	1.27364	0.365493
E14.5	Tbc1d16	0.362185	0.362185	0	1.68999	0.356706	0.343533	1.68633	0.351285
E14.5	Tcea1	0.207594	0.207594	0	1.40996	0.363677	0.188941	1.40629	0.358256
E14.5	Tceal3	0.516214	0.516214	0	1.4601	0.546117	0.497562	1.45643	0.540696
E14.5	Tcta	0.0837169	0.0837169	7.03592e-77	1.22849	0.359078	0.0650648	1.22482	0.353657
E14.5	Tfap2a	0.537412	0.537412	0	0.536746	0.467408	0.51876	0.533081	0.461988
E14.5	Tfcp2	0.0727416	0.0727416	1.70314e-67	0.910303	0.374466	0.0540894	0.906637	0.369046
E14.5	Tgds	0.0743566	0.0743566	1.0469e-121	0.804813	0.382447	0.0557044	0.801147	0.377026
E14.5	Tgif1	0.377828	0.377828	0	1.35186	0.483682	0.359176	1.3482	0.478261
E14.5	Thbs4	0.71929	0.71929	0	0.830009	0.756077	0.700638	0.826343	0.750657
E14.5	Thoc2	0.16091	0.16091	1.93862e-240	1.76922	0.327207	0.142258	1.76556	0.321786
E14.5	Tm9sf3	0.18643	0.18643	1.0107e-276	2.43183	0.168103	0.167778	2.42817	0.162683
E14.5	Tmem126a	0.195964	0.195964	3.5506e-307	2.00703	0.273601	0.177312	2.00337	0.26818
E14.5	Tmem129	0.0385747	0.0385747	1.59559e-57	0.799201	0.371982	0.0199226	0.795536	0.366561
E14.5	Tmem14a	0.078578	0.078578	1.07342e-80	0.385525	0.25096	0.0599258	0.381859	0.245539
E14.5	Tnfrsf19	0.48304	0.48304	0	1.10669	0.580658	0.464388	1.10303	0.575237
E14.5	Tomm20	0.275167	0.275167	0	2.38527	0.182397	0.256515	2.3816	0.176976
E14.5	Tpd52l1	0.163983	0.163983	2.37599e-157	2.0158	0.213895	0.145331	2.01214	0.208475
E14.5	Traf3ip1	0.0660618	0.0660618	7.25866e-75	0.64038	0.347806	0.0474096	0.636714	0.342385
E14.5	Trappc5	0.0871918	0.0871918	5.6972e-67	1.72367	0.258979	0.0685396	1.72	0.253558
E14.5	Tspyl1	0.246856	0.246856	0	1.74531	0.304251	0.228204	1.74164	0.29883
E14.5	Twsg1	0.347071	0.347071	0	1.86549	0.343612	0.328419	1.86182	0.338192
E14.5	Tyw1	0.0297068	0.0297068	5.48638e-16	0.709494	0.339811	0.0110546	0.705828	0.334391
E14.5	Ubqln1	0.145675	0.145675	3.81111e-249	2.61064	0.136441	0.127022	2.60697	0.13102
E14.5	Uncx	0.624873	0.624873	0	0.332019	0.350131	0.606221	0.328353	0.344711
E14.5	Urm1	0.0436279	0.0436279	5.61702e-23	1.55103	0.275279	0.0249757	1.54737	0.269859
E14.5	Utp18	0.0732666	0.0732666	2.15716e-38	1.07131	0.369663	0.0546144	1.06765	0.364243
E14.5	Vps26b	0.268976	0.268976	0	1.70873	0.319909	0.250324	1.70506	0.314489
E14.5	Vps54	0.0859478	0.0859478	2.34893e-92	1.27638	0.36044	0.0672957	1.27272	0.35502
E14.5	Vwa5a	0.263078	0.263078	0	0.894896	0.445168	0.244426	0.89123	0.439748
E14.5	Wbp1	0.30379	0.30379	0	1.97054	0.293585	0.285138	1.96688	0.288165
E14.5	Wdr26	0.157156	0.157156	4.46483e-194	2.589	0.154061	0.138504	2.58534	0.148641
E14.5	Wfdc2	0.539521	0.539521	0	1.13552	0.601816	0.520868	1.13185	0.596395
E14.5	Wisp3	0.0159472	0.0159472	0.000131841	0.0677637	0.0487467	-0.00270501	0.0640978	0.0433261
E14.5	Wnt10a	0.151953	0.151953	5.69002e-136	0.104238	0.0889869	0.133301	0.100572	0.0835664
E14.5	Xpo1	0.249414	0.249414	0	2.52534	0.166065	0.230762	2.52167	0.160645
E14.5	Yipf6	0.0610622	0.0610622	3.45869e-25	0.651172	0.331149	0.04241	0.647506	0.325728
E14.5	Zbtb22	0.0774758	0.0774758	1.2474e-51	0.832209	0.370731	0.0588236	0.828543	0.365311
E14.5	Zdhhc3	0.0668083	0.0668083	6.53519e-36	1.57063	0.317819	0.0481562	1.56696	0.312398
E14.5	Zfp507	0.0752137	0.0752137	3.15768e-80	1.03719	0.371363	0.0565615	1.03353	0.365943
E14.5	Zfp608	0.353179	0.353179	0	1.42301	0.458779	0.334527	1.41934	0.453359
E14.5	Zfp984	0.0682056	0.0682056	6.92278e-128	0.513596	0.306496	0.0495535	0.50993	0.301075
E14.5	Zhx3	0.126487	0.126487	2.42046e-188	1.04004	0.395608	0.107834	1.03638	0.390187
E14.5	Zkscan1	0.183301	0.183301	0	1.51601	0.361223	0.164648	1.51234	0.355802
E14.5	1110004E09Rik	0.14055	0.14055	8.95234e-130	1.10874	0.38956	0.121897	1.10507	0.38414
E14.5	1700017B05Rik	0.397016	0.397016	0	1.06018	0.424965	0.378364	1.05652	0.419545
E14.5	1700020I14Rik	0.262561	0.262561	4.19348e-225	2.58705	0.160961	0.243909	2.58338	0.155541
E14.5	1700028P14Rik	0.0977651	0.0977651	9.13244e-36	0.188241	0.129614	0.0791129	0.184575	0.124193
E14.5	1700030K09Rik	0.105353	0.105353	4.13515e-116	2.12376	0.19176	0.086701	2.1201	0.186339
E14.5	1810058I24Rik	0.399121	0.399121	0	3.01018	0.136429	0.380468	3.00652	0.131009
E14.5	2210016L21Rik	0.20031	0.20031	0	1.84362	0.290435	0.181658	1.83995	0.285015
E14.5	2310033P09Rik	0.0847006	0.0847006	4.72565e-44	1.32721	0.387981	0.0660484	1.32355	0.38256
E14.5	2410089E03Rik	0.216325	0.216325	0	1.4853	0.364205	0.197673	1.48163	0.358785
E14.5	2810454H06Rik	0.0158059	0.0158059	5.29172e-12	0.0907118	0.0706708	-0.00284625	0.0870458	0.0652503
E14.5	2900026A02Rik	0.242767	0.242767	0	1.09562	0.435343	0.224115	1.09195	0.429923
E14.5	3110001I22Rik	0.0391383	0.0391383	7.23756e-21	0.210559	0.157303	0.0204861	0.206893	0.151883
E14.5	3110035E14Rik	0.555646	0.555646	0	0.385908	0.352562	0.536993	0.382242	0.347141
E14.5	3110062M04Rik	0.0342073	0.0342073	6.96345e-23	0.724252	0.330507	0.0155551	0.720586	0.325087
E14.5	3830406C13Rik	0.0482075	0.0482075	7.81267e-56	0.852306	0.374707	0.0295554	0.84864	0.369286
E14.5	4930525G20Rik	0.316068	0.316068	0	1.95212	0.214773	0.297415	1.94846	0.209352
E14.5	4933406I18Rik	0.0578827	0.0578827	3.71633e-52	0.144082	0.114143	0.0392306	0.140416	0.108723
E14.5	A230087F16Rik	0.0980353	0.0980353	2.26726e-112	0.821029	0.322262	0.0793831	0.817363	0.316841
E14.5	AC124490.1	0.170647	0.170647	0	1.20335	0.329366	0.151994	1.19969	0.323945
E14.5	AI314180	0.152721	0.152721	5.65145e-197	1.66336	0.321155	0.134069	1.65969	0.315735
E14.5	Aard	0.262382	0.262382	3.69773e-232	0.362614	0.280424	0.24373	0.358948	0.275004
E14.5	Ablim1	0.311993	0.311993	0	1.3881	0.466781	0.293341	1.38443	0.461361
E14.5	Acadsb	0.103112	0.103112	2.35704e-83	1.35707	0.35941	0.0844598	1.3534	0.353989
E14.5	Actg1	0.756283	0.756283	0	2.34637	0.353354	0.737631	2.3427	0.347934
E14.5	Acvr2a	0.319151	0.319151	0	1.32751	0.448629	0.300498	1.32384	0.443209
E14.5	Acy1	0.0707277	0.0707277	6.55347e-131	0.910509	0.36658	0.0520756	0.906843	0.361159
E14.5	Acyp2	0.20148	0.20148	0	1.13235	0.375656	0.182828	1.12869	0.370235
E14.5	Adamts15	0.544006	0.544006	0	1.31175	0.540018	0.525354	1.30808	0.534597
E14.5	Adamts17	0.321562	0.321562	0	1.0309	0.491492	0.30291	1.02724	0.486072
E14.5	Adamts3	0.222619	0.222619	1.24723e-257	1.43744	0.327818	0.203967	1.43378	0.322398
E14.5	Adss	0.0989124	0.0989124	9.21321e-113	1.60501	0.31491	0.0802602	1.60135	0.30949
E14.5	Ago1	0.270973	0.270973	0	1.60232	0.373406	0.252321	1.59865	0.367986
E14.5	Ago3	0.0913927	0.0913927	1.02415e-70	0.99274	0.386602	0.0727405	0.989074	0.381181
E14.5	Ahsa1	0.207927	0.207927	1.12754e-97	2.04531	0.238288	0.189275	2.04165	0.232867
E14.5	Ak3	0.193185	0.193185	3.2222e-142	1.68217	0.33587	0.174533	1.6785	0.330449
E14.5	Akap17b	0.155912	0.155912	0	0.409478	0.293904	0.13726	0.405812	0.288483
E14.5	Akr1b10	0.151455	0.151455	2.0407e-194	0.358197	0.258756	0.132802	0.354531	0.253335
E14.5	Aldh18a1	0.148656	0.148656	2.69788e-197	1.54759	0.287136	0.130004	1.54392	0.281715
E14.5	Aldh7a1	0.224238	0.224238	0	1.62179	0.339463	0.205586	1.61812	0.334042
E14.5	Alg8	0.13614	0.13614	3.84835e-232	0.81918	0.366565	0.117488	0.815514	0.361144
E14.5	Alx1	0.834052	0.834052	0	0.424312	0.518703	0.8154	0.420646	0.513282
E14.5	Angpt4	0.0530701	0.0530701	1.12075e-65	0.0391522	0.027497	0.034418	0.0354862	0.0220764
E14.5	Ankrd13a	0.112184	0.112184	4.43682e-217	1.83474	0.259329	0.0935321	1.83107	0.253909
E14.5	Anxa1	0.538308	0.538308	0	1.26066	0.824719	0.519656	1.257	0.819299
E14.5	Ap1m1	0.280797	0.280797	0	2.05802	0.254878	0.262145	2.05435	0.249458
E14.5	Ap2a2	0.147496	0.147496	1.34195e-160	2.30655	0.181314	0.128844	2.30288	0.175894
E14.5	Ap3s2	0.172602	0.172602	0	1.67168	0.292379	0.15395	1.66802	0.286958
E14.5	Arf3	0.230838	0.230838	0	2.00732	0.245413	0.212186	2.00365	0.239992
E14.5	Arfrp1	0.0759436	0.0759436	6.99914e-81	1.74692	0.25916	0.0572914	1.74325	0.253739
E14.5	Arhgap11a	0.380535	0.380535	0	1.41992	0.570805	0.361882	1.41625	0.565385
E14.5	Arhgap18	0.244633	0.244633	8.50558e-215	1.15433	0.449366	0.225981	1.15066	0.443946
E14.5	Arhgdig	0.508154	0.508154	0	1.17572	0.576889	0.489502	1.17206	0.571469
E14.5	Arhgef16	0.227098	0.227098	1.71603e-228	0.270926	0.202631	0.208446	0.26726	0.197211
E14.5	Arhgef33	0.0433623	0.0433623	6.90405e-29	0.196038	0.14976	0.0247101	0.192372	0.14434
E14.5	Arl13b	0.115793	0.115793	1.57537e-151	0.697293	0.378175	0.0971411	0.693627	0.372755
E14.5	Arl5b	0.106633	0.106633	1.11719e-179	1.23912	0.37089	0.087981	1.23546	0.365469
E14.5	Arl6ip6	0.116998	0.116998	7.05423e-145	1.18051	0.374954	0.0983461	1.17684	0.369534
E14.5	Armc7	0.0526977	0.0526977	6.49475e-48	0.390069	0.251504	0.0340456	0.386403	0.246084
E14.5	Arpin	0.138495	0.138495	5.97909e-130	0.921374	0.3768	0.119843	0.917708	0.37138
E14.5	Asnsd1	0.0819243	0.0819243	5.10029e-84	1.35722	0.329682	0.0632721	1.35356	0.324262
E14.5	Aspn	0.658805	0.658805	0	1.41221	0.934932	0.640153	1.40854	0.929511
E14.5	Atad1	0.220742	0.220742	0	1.50029	0.357005	0.20209	1.49662	0.351585
E14.5	Atf1	0.224126	0.224126	0	1.23091	0.387976	0.205474	1.22724	0.382555
E14.5	Atg9a	0.0570297	0.0570297	3.66173e-46	0.944649	0.35584	0.0383775	0.940983	0.35042
E14.5	Atl2	0.0423931	0.0423931	4.76205e-38	1.08337	0.362758	0.023741	1.0797	0.357338
E14.5	Atp6v0e2	0.675493	0.675493	0	1.3519	0.589653	0.656841	1.34823	0.584232
E14.5	Aurkb	0.383401	0.383401	0	1.50905	0.472698	0.364749	1.50539	0.467277
E14.5	B230219D22Rik	0.31407	0.31407	0	2.15057	0.264457	0.295417	2.1469	0.259036
E14.5	B3galnt1	0.218103	0.218103	0	0.996716	0.427497	0.199451	0.99305	0.422077
E14.5	B3galt1	0.496083	0.496083	0	1.13676	0.65631	0.477431	1.13309	0.650889
E14.5	B3gat2	0.220063	0.220063	0	1.80186	0.313241	0.201411	1.7982	0.30782
E14.5	B9d1	0.159631	0.159631	6.09042e-190	1.25432	0.388026	0.140979	1.25066	0.382606
E14.5	BC052040	0.120761	0.120761	1.11164e-114	0.803011	0.392522	0.102109	0.799345	0.387101
E14.5	Banp	0.0976018	0.0976018	3.34573e-107	1.21062	0.366266	0.0789497	1.20696	0.360845
E14.5	Bap1	0.174588	0.174588	1.18347e-200	2.08702	0.227293	0.155936	2.08335	0.221873
E14.5	Bcar3	0.147367	0.147367	4.0659e-130	0.699879	0.365877	0.128715	0.696213	0.360456
E14.5	Bckdhb	0.145492	0.145492	2.58739e-229	1.19106	0.381073	0.12684	1.18739	0.375652
E14.5	Bckdk	0.170565	0.170565	0	1.81479	0.281966	0.151913	1.81112	0.276546
E14.5	Bcl2l2	0.0581346	0.0581346	1.28564e-50	0.522049	0.306145	0.0394824	0.518383	0.300724
E14.5	Bmi1	0.228994	0.228994	0	1.34571	0.402687	0.210342	1.34204	0.397266
E14.5	Bmpr2	0.237951	0.237951	0	1.85566	0.304432	0.219299	1.852	0.299012
E14.5	Bnip3l	0.213179	0.213179	0	2.52773	0.170276	0.194527	2.52406	0.164856
E14.5	Boc	0.526054	0.526054	0	1.45216	0.517478	0.507401	1.44849	0.512057
E14.5	Bpifa1	0.439131	0.439131	0	0.0476695	0.0449723	0.420479	0.0440035	0.0395517
E14.5	Brca2	0.104017	0.104017	2.57758e-225	0.899362	0.374659	0.0853653	0.895696	0.369238
E14.5	Bri3	0.356206	0.356206	0	2.1105	0.244794	0.337554	2.10684	0.239373
E14.5	Bspry	0.308218	0.308218	1.35058e-286	0.212515	0.191352	0.289566	0.208849	0.185931
E14.5	Btaf1	0.0762331	0.0762331	5.25668e-49	1.30468	0.374583	0.0575809	1.30102	0.369162
E14.5	Btbd3	0.354618	0.354618	0	1.48591	0.425416	0.335966	1.48224	0.419996
E14.5	C1qa	0.349588	0.349588	0	1.18215	0.524698	0.330936	1.17849	0.519277
E14.5	C1qtnf3	0.70839	0.70839	0	1.12116	0.851705	0.689738	1.1175	0.846284
E14.5	Cacna1a	0.316998	0.316998	0	0.933463	0.450709	0.298346	0.929797	0.445289
E14.5	Cacnb2	0.398622	0.398622	0	1.30016	0.446508	0.37997	1.2965	0.441087
E14.5	Cacnb3	0.499944	0.499944	0	1.56837	0.459008	0.481292	1.5647	0.453587
E14.5	Camsap2	0.42389	0.42389	0	1.90357	0.334495	0.405238	1.8999	0.329075
E14.5	Camsap3	0.411545	0.411545	0	0.755909	0.45536	0.392893	0.752243	0.449939
E14.5	Cap2	0.508675	0.508675	0	0.77343	0.553989	0.490023	0.769764	0.548568
E14.5	Capn6	0.877731	0.877731	0	2.06659	0.873495	0.859079	2.06292	0.868074
E14.5	Casz1	0.477816	0.477816	0	0.559304	0.427324	0.459164	0.555638	0.421904
E14.5	Cbln1	0.556252	0.556252	0	0.380367	0.376688	0.5376	0.376701	0.371267
E14.5	Cbr3	0.100658	0.100658	3.98621e-146	0.21912	0.170399	0.0820057	0.215454	0.164978
E14.5	Cbs	0.156484	0.156484	1.31778e-204	0.182451	0.143337	0.137832	0.178785	0.137917
E14.5	Cbx1	0.465657	0.465657	0	2.47205	0.216365	0.447005	2.46839	0.210944
E14.5	Ccdc50	0.218769	0.218769	6.93285e-281	2.17852	0.228438	0.200117	2.17485	0.223018
E14.5	Ccdc93	0.093323	0.093323	4.08964e-94	0.873474	0.378259	0.0746708	0.869808	0.372838
E14.5	Ccnk	0.0640783	0.0640783	1.90901e-57	1.51589	0.288176	0.0454261	1.51223	0.282756
E14.5	Ccpg1os	0.144677	0.144677	1.43924e-224	0.427503	0.289145	0.126024	0.423837	0.283724
E14.5	Ccser1	0.753293	0.753293	0	1.24579	0.986711	0.734641	1.24212	0.98129
E14.5	Cd109	0.178542	0.178542	2.29501e-284	0.508481	0.329	0.15989	0.504815	0.32358
E14.5	Cd248	0.503606	0.503606	0	1.61734	0.484885	0.484953	1.61367	0.479465
E14.5	Cdadc1	0.0471551	0.0471551	5.20883e-16	1.18522	0.356596	0.0285029	1.18156	0.351175
E14.5	Cdc42ep3	0.321225	0.321225	0	1.26925	0.496603	0.302572	1.26558	0.491182
E14.5	Cdh15	0.458909	0.458909	0	0.765618	0.508294	0.440257	0.761952	0.502874
E14.5	Cdk16	0.128229	0.128229	5.22931e-87	2.27052	0.184937	0.109577	2.26685	0.179517
E14.5	Cdk2	0.358778	0.358778	0	1.39246	0.395568	0.340126	1.3888	0.390147
E14.5	Cenpf	0.488368	0.488368	0	1.63754	0.55577	0.469716	1.63388	0.550349
E14.5	Cep250	0.0985467	0.0985467	1.11043e-176	1.35161	0.334811	0.0798945	1.34795	0.329391
E14.5	Cep41	0.240677	0.240677	0	1.01325	0.453671	0.222024	1.00958	0.44825
E14.5	Cep57	0.0892146	0.0892146	1.08574e-56	1.33786	0.353792	0.0705625	1.33419	0.348372
E14.5	Cep83	0.118236	0.118236	3.49192e-147	1.10632	0.404961	0.0995838	1.10265	0.39954
E14.5	Cfap36	0.415381	0.415381	0	1.54404	0.437654	0.396729	1.54038	0.432234
E14.5	Chaf1b	0.230688	0.230688	0	1.08077	0.380378	0.212035	1.07711	0.374957
E14.5	Chchd6	0.440637	0.440637	0	2.01514	0.317482	0.421984	2.01148	0.312062
E14.5	Chd1	0.190657	0.190657	6.25577e-246	1.37871	0.389204	0.172005	1.37504	0.383784
E14.5	Chd3os	0.874008	0.874008	0	1.44458	0.785355	0.855356	1.44092	0.779935
E14.5	Cherp	0.0917674	0.0917674	5.7974e-112	0.672378	0.325793	0.0731152	0.668712	0.320373
E14.5	Chmp2a	0.159009	0.159009	1.33797e-278	2.46782	0.160188	0.140357	2.46416	0.154767
E14.5	Chmp3	0.0710996	0.0710996	5.10941e-69	1.85104	0.248639	0.0524475	1.84737	0.243218
E14.5	Chpt1	0.204174	0.204174	1.25997e-300	0.940258	0.419254	0.185522	0.936592	0.413834
E14.5	Cish	0.0687981	0.0687981	7.29827e-57	0.572585	0.324936	0.050146	0.568919	0.319516
E14.5	Cks1brt	0.425675	0.425675	0	1.09208	0.392608	0.407023	1.08841	0.387187
E14.5	Cldn1	0.327094	0.327094	0	0.393473	0.304113	0.308442	0.389807	0.298692
E14.5	Cldn34c1	0.232805	0.232805	0	0.446955	0.284727	0.214153	0.443289	0.279306
E14.5	Clint1	0.189002	0.189002	0	1.91928	0.275671	0.17035	1.91561	0.27025
E14.5	Clmp	0.523829	0.523829	0	1.68351	0.547846	0.505177	1.67985	0.542426
E14.5	Cluap1	0.0976838	0.0976838	8.8886e-171	1.17076	0.365088	0.0790317	1.16709	0.359668
E14.5	Cma1	0.577514	0.577514	0	0.650985	0.540323	0.558862	0.647319	0.534902
E14.5	Cnih1	0.114042	0.114042	1.07848e-80	2.41041	0.163676	0.0953897	2.40674	0.158255
E14.5	Cnot7	0.228367	0.228367	0	1.85764	0.298285	0.209714	1.85397	0.292864
E14.5	Cnp	0.135395	0.135395	7.12249e-121	0.991229	0.396883	0.116743	0.987563	0.391462
E14.5	Coa6	0.0957309	0.0957309	1.66403e-89	1.36216	0.360455	0.0770788	1.35849	0.355034
E14.5	Col16a1	0.556035	0.556035	0	1.9494	0.498528	0.537383	1.94573	0.493108
E14.5	Col26a1	0.709442	0.709442	0	2.06705	0.44375	0.69079	2.06338	0.438329
E14.5	Cops3	0.131644	0.131644	2.49932e-114	2.17956	0.195848	0.112992	2.17589	0.190427
E14.5	Cops8	0.17773	0.17773	1.56582e-198	2.38048	0.175424	0.159078	2.37681	0.170003
E14.5	Coq10b	0.0982815	0.0982815	9.62102e-143	0.773387	0.372598	0.0796293	0.769721	0.367178
E14.5	Coq2	0.13917	0.13917	1.82106e-90	1.65523	0.303486	0.120518	1.65156	0.298066
E14.5	Coq6	0.0435223	0.0435223	2.07078e-21	1.09162	0.350156	0.0248701	1.08796	0.344736
E14.5	Cox11	0.0443048	0.0443048	8.42794e-18	1.04789	0.37584	0.0256526	1.04422	0.37042
E14.5	Cplx2	0.356838	0.356838	0	1.00259	0.531036	0.338186	0.998928	0.525616
E14.5	Cpsf2	0.0848826	0.0848826	1.86782e-29	1.67838	0.287713	0.0662304	1.67471	0.282292
E14.5	Cpxm1	0.354636	0.354636	0	1.36213	0.44559	0.335984	1.35846	0.440169
E14.5	Creb3	0.0962139	0.0962139	1.31121e-130	1.49938	0.322813	0.0775618	1.49572	0.317393
E14.5	Crkl	0.0915667	0.0915667	1.30676e-89	1.59904	0.323439	0.0729146	1.59538	0.318018
E14.5	Csn1s2b	0.108532	0.108532	1.57161e-97	0.00475937	0.00368776	0.0898797	0.0010934	-0.0017328
E14.5	Csnk1d	0.223249	0.223249	0	2.53319	0.167799	0.204597	2.52953	0.162378
E14.5	Csnk2a1	0.171993	0.171993	1.29376e-278	2.15006	0.204102	0.153341	2.14639	0.198681
E14.5	Ctc1	0.0834782	0.0834782	2.05072e-93	1.60031	0.275249	0.064826	1.59664	0.269828
E14.5	Ctla4	0.371695	0.371695	0	2.30834	0.165288	0.353043	2.30468	0.159867
E14.5	Ctnnal1	0.154534	0.154534	9.165e-149	0.878453	0.412024	0.135882	0.874787	0.406604
E14.5	Ctnnbip1	0.333103	0.333103	0	2.12782	0.28551	0.314451	2.12415	0.28009
E14.5	Ctps2	0.102628	0.102628	6.40915e-83	1.60963	0.289016	0.0839758	1.60596	0.283595
E14.5	Ctsz	0.386614	0.386614	0	2.10147	0.268365	0.367962	2.0978	0.262945
E14.5	Cwc15	0.142542	0.142542	5.82572e-163	2.40295	0.162117	0.123889	2.39928	0.156696
E14.5	Cwc22	0.0654922	0.0654922	7.39373e-90	1.22795	0.378386	0.0468401	1.22428	0.372965
E14.5	Cyp26b1	0.570933	0.570933	0	0.950267	0.589793	0.552281	0.946601	0.584373
E14.5	Dbndd2	0.149833	0.149833	1.51819e-188	0.305197	0.204198	0.131181	0.301531	0.198777
E14.5	Dcaf8	0.319748	0.319748	0	2.43926	0.191817	0.301096	2.43559	0.186397
E14.5	Dclk1	0.932765	0.932765	0	2.35288	0.772181	0.914113	2.34922	0.76676
E14.5	Dctn1	0.194092	0.194092	0	1.67184	0.309509	0.17544	1.66818	0.304089
E14.5	Denr	0.18973	0.18973	1.86152e-276	2.58685	0.146058	0.171078	2.58318	0.140637
E14.5	Derl3	0.0577875	0.0577875	8.4111e-34	0.0800701	0.0612545	0.0391354	0.0764042	0.055834
E14.5	Desi2	0.110201	0.110201	2.7468e-131	1.36231	0.38519	0.0915486	1.35865	0.379769
E14.5	Dhrs1	0.0854832	0.0854832	1.61513e-75	1.62963	0.304182	0.0668311	1.62596	0.298762
E14.5	Diablo	0.140896	0.140896	3.02425e-78	1.92866	0.255728	0.122244	1.92499	0.250308
E14.5	Dido1	0.111093	0.111093	6.0369e-117	1.72921	0.291541	0.0924413	1.72554	0.286121
E14.5	Dld	0.163304	0.163304	7.97269e-126	1.90659	0.258588	0.144652	1.90293	0.253167
E14.5	Dmxl1	0.099502	0.099502	2.06975e-99	1.3403	0.384433	0.0808499	1.33664	0.379013
E14.5	Dnajb1	0.0668379	0.0668379	4.77905e-72	1.72879	0.286019	0.0481857	1.72512	0.280599
E14.5	Dnajc13	0.0863879	0.0863879	2.16088e-94	1.45553	0.329801	0.0677357	1.45186	0.32438
E14.5	Dnajc19	0.221866	0.221866	2.59082e-188	2.42853	0.178702	0.203214	2.42487	0.173281
E14.5	Dnajc21	0.0884758	0.0884758	8.10463e-77	1.11694	0.384533	0.0698236	1.11328	0.379113
E14.5	Dnajc27	0.100252	0.100252	6.73027e-151	0.697557	0.359333	0.0816	0.693891	0.353912
E14.5	Dnph1	0.235645	0.235645	0	1.27499	0.410653	0.216993	1.27133	0.405233
E14.5	Dpysl2	0.998116	0.998116	0	3.0149	0.366283	0.979464	3.01124	0.360862
E14.5	Dqx1	0.298109	0.298109	0	0.292726	0.222986	0.279456	0.28906	0.217565
E14.5	Dtd2	0.0755738	0.0755738	1.10793e-60	0.877655	0.363094	0.0569217	0.873989	0.357674
E14.5	Dtl	0.388129	0.388129	0	1.13824	0.472034	0.369477	1.13458	0.466613
E14.5	Dus1l	0.0696332	0.0696332	8.55176e-102	1.18417	0.358517	0.050981	1.1805	0.353096
E14.5	Dusp19	0.0356219	0.0356219	7.84147e-32	1.10387	0.331828	0.0169698	1.10021	0.326407
E14.5	Dusp22	0.154752	0.154752	3.5101e-207	1.08337	0.407327	0.1361	1.0797	0.401906
E14.5	Dync1i2	0.579942	0.579942	0	2.53511	0.248077	0.56129	2.53144	0.242656
E14.5	E130307A14Rik	0.212767	0.212767	0	1.13443	0.434195	0.194115	1.13076	0.428774
E14.5	E2f8	0.447984	0.447984	0	0.915306	0.472577	0.429332	0.91164	0.467156
E14.5	Ebna1bp2	0.193142	0.193142	3.13238e-217	1.88145	0.270552	0.17449	1.87778	0.265131
E14.5	Ebp	0.073813	0.073813	1.35337e-117	0.766823	0.366778	0.0551608	0.763157	0.361358
E14.5	Echdc2	0.174642	0.174642	0	0.994783	0.401082	0.15599	0.991117	0.395662
E14.5	Edem3	0.108979	0.108979	9.11909e-130	1.08033	0.380151	0.0903267	1.07666	0.374731
E14.5	Egln2	0.0653884	0.0653884	9.23535e-99	2.18091	0.190086	0.0467363	2.17724	0.184665
E14.5	Ehbp1l1	0.556976	0.556976	0	1.60571	0.524789	0.538324	1.60204	0.519368
E14.5	Eif2s3x	0.194191	0.194191	1.68032e-203	1.84706	0.215709	0.175539	1.84339	0.210288
E14.5	Eif4a3	0.236605	0.236605	4.06144e-254	2.79234	0.124375	0.217953	2.78867	0.118955
E14.5	Eif6	0.140653	0.140653	4.11753e-102	2.48216	0.153607	0.122	2.47849	0.148187
E14.5	Elk1	0.0750126	0.0750126	1.46611e-108	0.941087	0.351208	0.0563604	0.937421	0.345788
E14.5	Emc6	0.316507	0.316507	0	2.58929	0.181586	0.297855	2.58562	0.176165
E14.5	Ep400	0.136298	0.136298	1.7774e-160	1.92686	0.24824	0.117646	1.9232	0.242819
E14.5	Epha7	0.546713	0.546713	0	1.47238	0.632859	0.52806	1.46871	0.627439
E14.5	Erg28	0.120818	0.120818	1.1544e-104	1.76475	0.264685	0.102166	1.76109	0.259264
E14.5	Esco2	0.194955	0.194955	0	0.535818	0.336157	0.176303	0.532152	0.330736
E14.5	Evc2	0.18939	0.18939	0	0.847484	0.398456	0.170738	0.843818	0.393036
E14.5	Fabp3	0.761418	0.761418	0	1.70819	0.657104	0.742765	1.70453	0.651683
E14.5	Fam184b	0.221434	0.221434	9.79312e-253	0.225786	0.188786	0.202782	0.22212	0.183365
E14.5	Fam83d	0.208751	0.208751	0	0.759203	0.414779	0.190099	0.755537	0.409359
E14.5	Fam83f	0.132302	0.132302	3.38485e-78	0.0896598	0.0688124	0.11365	0.0859939	0.0633918
E14.5	Fastkd2	0.0529608	0.0529608	6.39764e-58	0.845812	0.366618	0.0343087	0.842146	0.361197
E14.5	Fat1	0.536009	0.536009	0	1.95906	0.42997	0.517356	1.9554	0.424549
E14.5	Fbxo22	0.107127	0.107127	3.07164e-188	1.41269	0.339354	0.0884752	1.40902	0.333933
E14.5	Fbxw5	0.0999983	0.0999983	8.92942e-137	1.5836	0.286413	0.0813462	1.57993	0.280992
E14.5	Fcrls	0.280327	0.280327	6.90366e-300	0.661837	0.442371	0.261675	0.658171	0.436951
E14.5	Fdxacb1	0.0455247	0.0455247	6.94061e-29	0.402378	0.248886	0.0268725	0.398712	0.243465
E14.5	Fez1	0.998122	0.998122	0	2.03749	0.839465	0.97947	2.03383	0.834045
E14.5	Fgf2	0.176024	0.176024	1.47579e-286	0.722234	0.391201	0.157372	0.718568	0.38578
E14.5	Fgfr1op	0.102403	0.102403	8.74339e-70	1.19025	0.37015	0.0837507	1.18659	0.36473
E14.5	Fggy	0.0781486	0.0781486	3.4434e-108	0.532985	0.317506	0.0594965	0.529319	0.312086
E14.5	Fhad1	0.248918	0.248918	6.25193e-289	0.299313	0.23411	0.230266	0.295647	0.22869
E14.5	Flii	0.059821	0.059821	2.47109e-72	1.40868	0.320925	0.0411688	1.40501	0.315505
E14.5	Fto	0.279679	0.279679	0	2.22374	0.23766	0.261027	2.22007	0.232239
E14.5	Fus	0.290065	0.290065	0	3.21904	0.0868771	0.271413	3.21538	0.0814565
E14.5	Fxyd5	0.27273	0.27273	3.03699e-283	0.724676	0.419129	0.254078	0.72101	0.413709
E14.5	Galc	0.0664862	0.0664862	8.38759e-68	0.759472	0.358582	0.047834	0.755806	0.353161
E14.5	Galnt18	0.267576	0.267576	0	0.661809	0.450369	0.248924	0.658143	0.444949
E14.5	Gart	0.123536	0.123536	2.21699e-233	1.63419	0.289382	0.104884	1.63052	0.283962
E14.5	Gata3	0.653498	0.653498	0	0.621069	0.565927	0.634846	0.617403	0.560507
E14.5	Gchfr	0.371871	0.371871	0	0.661345	0.431738	0.353219	0.657679	0.426318
E14.5	Gcom1	0.217013	0.217013	0	0.233066	0.188781	0.19836	0.2294	0.18336
E14.5	Gdf10	0.662791	0.662791	0	0.969506	0.612977	0.644139	0.96584	0.607556
E14.5	Gdf11	0.110686	0.110686	2.80436e-110	0.619943	0.330999	0.0920342	0.616277	0.325578
E14.5	Get4	0.107907	0.107907	3.23379e-180	1.58021	0.280546	0.089255	1.57655	0.275125
E14.5	Gfpt1	0.259942	0.259942	0	2.23158	0.236642	0.24129	2.22791	0.231221
E14.5	Gipc1	0.120867	0.120867	2.93171e-130	1.98844	0.218154	0.102215	1.98478	0.212733
E14.5	Gkap1	0.17232	0.17232	9.8819e-258	1.42422	0.355966	0.153668	1.42055	0.350545
E14.5	Gldc	0.444135	0.444135	0	0.453471	0.335694	0.425482	0.449805	0.330273
E14.5	Gm13802	0	0	0	0	0	-0.0186522	-0.00366597	-0.00542056
E14.5	Gm16062	0.153757	0.153757	6.49035e-116	1.86971	0.238614	0.135105	1.86604	0.233194
E14.5	Gm20422	0.0647164	0.0647164	4.75579e-78	0.478151	0.266881	0.0460643	0.474485	0.261461
E14.5	Gm20662	0.0802547	0.0802547	2.00344e-103	0.476095	0.295592	0.0616025	0.472429	0.290172
E14.5	Gm21738	0.391938	0.391938	0	0.0691695	0.0541247	0.373286	0.0655036	0.0487041
E14.5	Gm26695	0.0562247	0.0562247	3.93093e-41	0.585428	0.304181	0.0375726	0.581762	0.298761
E14.5	Gm26707	0.0447391	0.0447391	7.71763e-10	0.0633798	0.0427568	0.0260869	0.0597139	0.0373363
E14.5	Gm26759	0.12982	0.12982	2.41367e-179	1.16159	0.341953	0.111168	1.15792	0.336532
E14.5	Gm28167	0	0	1	0	0	-0.0186522	-0.00366597	-0.00542056
E14.5	Gm28551	0.103599	0.103599	1.27254e-134	1.04257	0.370318	0.0849473	1.0389	0.364898
E14.5	Gm29773	0.121724	0.121724	3.81202e-246	1.10581	0.348022	0.103072	1.10215	0.342601
E14.5	Gm36423	0.155428	0.155428	2.23176e-273	1.62278	0.299746	0.136776	1.61911	0.294325
E14.5	Gm40271	0.0760398	0.0760398	3.66144e-36	0.136913	0.0867618	0.0573876	0.133247	0.0813412
E14.5	Gm4221	0.0689926	0.0689926	6.44405e-60	0.247971	0.177223	0.0503405	0.244305	0.171802
E14.5	Gm43796	0.213715	0.213715	0	0.565766	0.311134	0.195063	0.5621	0.305714
E14.5	Gm45699	0.0240898	0.0240898	1.55724e-16	0.645661	0.270955	0.00543766	0.641995	0.265534
E14.5	Gm49164	0.260105	0.260105	0	2.21379	0.173705	0.241453	2.21012	0.168284
E14.5	Gm49320	0.0385113	0.0385113	1.03495e-17	0.186864	0.126588	0.0198592	0.183198	0.121167
E14.5	Gm5914	0.179107	0.179107	0	0.547042	0.296609	0.160455	0.543376	0.291188
E14.5	Gm6741	0.0553423	0.0553423	1.15247e-84	0.261929	0.161364	0.0366901	0.258263	0.155943
E14.5	Gm7324	0.277553	0.277553	0	1.87093	0.239073	0.258901	1.86726	0.233653
E14.5	Gm9493	0.132589	0.132589	9.33154e-167	0.782253	0.299716	0.113936	0.778587	0.294295
E14.5	Gmfg	0.278607	0.278607	0	0.626454	0.409805	0.259955	0.622788	0.404384
E14.5	Gng13	0.196061	0.196061	4.66475e-226	0.578716	0.33367	0.177409	0.57505	0.328249
E14.5	Gnpat	0.0901477	0.0901477	6.07526e-86	1.78865	0.269567	0.0714955	1.78498	0.264146
E14.5	Gns	0.148726	0.148726	2.85142e-115	1.57752	0.316832	0.130074	1.57386	0.311412
E14.5	Golga5	0.0443308	0.0443308	8.50711e-48	0.995154	0.372814	0.0256787	0.991488	0.367393
E14.5	Gpatch2l	0.0890237	0.0890237	1.25135e-69	0.957365	0.379425	0.0703716	0.953699	0.374005
E14.5	Gpatch4	0.111794	0.111794	1.24327e-61	1.11705	0.383623	0.0931416	1.11338	0.378203
E14.5	Gpc6	0.649464	0.649464	0	2.31046	0.770367	0.630812	2.30679	0.764947
E14.5	Gpr153	0.283804	0.283804	0	1.00596	0.425013	0.265152	1.0023	0.419593
E14.5	Gramd1a	0.401492	0.401492	0	1.79247	0.350323	0.38284	1.78881	0.344902
E14.5	Grrp1	0.141466	0.141466	4.68273e-241	0.424843	0.276206	0.122814	0.421177	0.270786
E14.5	Gse1	0.31352	0.31352	0	1.73228	0.328509	0.294867	1.72862	0.323089
E14.5	Gstz1	0.110972	0.110972	4.15637e-225	1.2449	0.365192	0.0923194	1.24124	0.359772
E14.5	Gtf2h3	0.101964	0.101964	3.26361e-127	1.03463	0.376458	0.0833116	1.03096	0.371038
E14.5	Gtf3a	0.0864602	0.0864602	1.4609e-46	1.89506	0.233621	0.0678081	1.8914	0.2282
E14.5	H2-D1	0.209243	0.209243	0	1.06865	0.434608	0.190591	1.06498	0.429187
E14.5	H2-Q7	0.168336	0.168336	0	0.171825	0.128649	0.149683	0.168159	0.123229
E14.5	Hand2	0.81046	0.81046	0	0.713718	0.712016	0.791808	0.710052	0.706595
E14.5	Hcfc2	0.0719732	0.0719732	2.37251e-79	1.14716	0.369813	0.053321	1.14349	0.364392
E14.5	Hectd1	0.115617	0.115617	8.5416e-62	2.20063	0.198486	0.096965	2.19696	0.193065
E14.5	Herc4	0.057777	0.057777	2.10697e-38	1.30469	0.361332	0.0391248	1.30102	0.355911
E14.5	Hist3h2ba	0.994137	0.994137	0	1.81905	0.768109	0.975484	1.81539	0.762688
E14.5	Hlcs	0.0503702	0.0503702	1.63599e-32	0.615629	0.318281	0.031718	0.611963	0.31286
E14.5	Hmgxb3	0.0737028	0.0737028	6.36403e-65	0.394075	0.268581	0.0550506	0.390409	0.26316
E14.5	Hmox2	0.151308	0.151308	6.4466e-206	2.06227	0.228636	0.132656	2.05861	0.223215
E14.5	Hs2st1	0.196558	0.196558	2.71457e-287	1.66087	0.340919	0.177906	1.65721	0.335498
E14.5	Hsdl2	0.133798	0.133798	9.91526e-159	0.844008	0.400609	0.115146	0.840342	0.395188
E14.5	Ibtk	0.0474981	0.0474981	7.93821e-41	1.42916	0.346244	0.0288459	1.42549	0.340824
E14.5	Igbp1	0.103187	0.103187	3.90391e-170	1.66778	0.292032	0.0845344	1.66411	0.286611
E14.5	Ing2	0.0552151	0.0552151	1.31701e-92	0.839862	0.373587	0.036563	0.836196	0.368167
E14.5	Ints14	0.0861161	0.0861161	6.29699e-82	1.24672	0.352851	0.0674639	1.24305	0.34743
E14.5	Ints3	0.0628708	0.0628708	7.45441e-41	1.71859	0.263387	0.0442187	1.71492	0.257967
E14.5	Irak4	0.0803662	0.0803662	6.35064e-106	0.425158	0.263557	0.0617141	0.421492	0.258137
E14.5	Irf9	0.0475536	0.0475536	9.33871e-54	0.706114	0.362284	0.0289014	0.702448	0.356863
E14.5	Ism1	0.326234	0.326234	0	0.280126	0.246991	0.307582	0.27646	0.24157
E14.5	Itgb5	0.497099	0.497099	0	1.7716	0.450919	0.478447	1.76793	0.445498
E14.5	Itpr3	0.182152	0.182152	0	0.672721	0.384626	0.1635	0.669055	0.379206
E14.5	Iws1	0.159835	0.159835	1.36594e-237	1.74966	0.293942	0.141183	1.74599	0.288521
E14.5	Jmjd1c	0.209229	0.209229	0	1.93834	0.311398	0.190577	1.93467	0.305978
E14.5	Kansl2	0.140601	0.140601	3.00678e-166	1.12604	0.33813	0.121949	1.12237	0.332709
E14.5	Kars	0.163716	0.163716	1.1284e-102	2.52977	0.133305	0.145064	2.5261	0.127884
E14.5	Kat6a	0.218662	0.218662	5.59251e-307	1.61845	0.363607	0.20001	1.61479	0.358187
E14.5	Kat6b	0.316238	0.316238	0	1.83221	0.354073	0.297586	1.82854	0.348653
E14.5	Kbtbd4	0.0913532	0.0913532	1.81751e-52	1.95442	0.228638	0.072701	1.95076	0.223217
E14.5	Kdm1a	0.385895	0.385895	0	2.39106	0.211205	0.367243	2.38739	0.205785
E14.5	Kdm4a	0.153571	0.153571	0	1.19597	0.372242	0.134919	1.1923	0.366822
E14.5	Kif3a	0.593088	0.593088	0	1.55455	0.526747	0.574435	1.55089	0.521326
E14.5	Klf12	0.412291	0.412291	0	1.57354	0.558949	0.393639	1.56988	0.553529
E14.5	Kremen2	0.408974	0.408974	0	0.338571	0.295921	0.390322	0.334905	0.2905
E14.5	Ksr2	0.402798	0.402798	0	0.38706	0.315405	0.384146	0.383394	0.309984
E14.5	Ldb3	0.674168	0.674168	0	1.0693	0.765068	0.655516	1.06563	0.759647
E14.5	Letmd1	0.0748674	0.0748674	2.03442e-53	1.04388	0.359323	0.0562152	1.04021	0.353902
E14.5	Lgalsl	0.173248	0.173248	2.62553e-224	1.05456	0.416001	0.154596	1.05089	0.41058
E14.5	Lima1	0.602287	0.602287	0	1.97323	0.453283	0.583634	1.96956	0.447862
E14.5	Limk2	0.326031	0.326031	0	1.52742	0.402919	0.307378	1.52375	0.397498
E14.5	Lin7c	0.716021	0.716021	0	2.00892	0.472022	0.697369	2.00526	0.466601
E14.5	Lipt2	0.0534443	0.0534443	4.31253e-55	0.91009	0.384394	0.0347922	0.906424	0.378973
E14.5	Lmbr1	0.176634	0.176634	0	0.778671	0.398495	0.157981	0.775005	0.393074
E14.5	Lncpint	0.275797	0.275797	0	2.22725	0.18841	0.257145	2.22358	0.18299
E14.5	Lrrc45	0.0353583	0.0353583	1.33213e-42	1.04137	0.352095	0.0167062	1.0377	0.346675
E14.5	Lrrc57	0.068551	0.068551	6.70106e-80	0.491811	0.301458	0.0498988	0.488146	0.296038
E14.5	Lrrn3	0.553687	0.553687	0	0.77386	0.541732	0.535034	0.770194	0.536311
E14.5	Lsm10	0.0423012	0.0423012	7.84289e-24	1.38457	0.334925	0.023649	1.3809	0.329505
E14.5	Lsm12	0.0946587	0.0946587	3.29686e-88	1.57344	0.309982	0.0760065	1.56977	0.304561
E14.5	Ltbr	0.213324	0.213324	0	0.91855	0.389447	0.194672	0.914884	0.384026
E14.5	Lzts2	0.359243	0.359243	0	1.60665	0.398177	0.340591	1.60299	0.392757
E14.5	Mad1l1	0.0683893	0.0683893	2.27493e-82	1.25081	0.358423	0.0497372	1.24715	0.353002
E14.5	Mall	0.145492	0.145492	3.247e-140	0.194738	0.156248	0.12684	0.191072	0.150827
E14.5	Man1a	0.381435	0.381435	0	0.997887	0.484954	0.362783	0.994221	0.479534
E14.5	Map1s	0.0250052	0.0250052	5.30886e-13	1.24201	0.327762	0.00635306	1.23835	0.322342
E14.5	Map2k3	0.713972	0.713972	0	1.81645	0.43174	0.69532	1.81279	0.42632
E14.5	Map3k7	0.14101	0.14101	3.98259e-181	1.94898	0.251718	0.122358	1.94531	0.246297
E14.5	Map7d1	0.325802	0.325802	0	2.64277	0.154832	0.30715	2.63911	0.149412
E14.5	Mapk13	0.383114	0.383114	0	0.672038	0.452171	0.364462	0.668372	0.44675
E14.5	Mapk8ip1	0.489832	0.489832	0	1.50262	0.400007	0.47118	1.49896	0.394587
E14.5	Matn2	0.42768	0.42768	0	1.12752	0.510869	0.409028	1.12385	0.505448
E14.5	Mbip	0.19928	0.19928	1.27679e-187	1.04496	0.426061	0.180628	1.0413	0.420641
E14.5	Mbnl2	0.69928	0.69928	0	1.7859	0.56867	0.680628	1.78224	0.56325
E14.5	Mcm2	0.666877	0.666877	0	2.23577	0.333082	0.648225	2.2321	0.327661
E14.5	Mcm3	0.713968	0.713968	0	1.78099	0.51233	0.695316	1.77732	0.50691
E14.5	Mcm9	0.0888234	0.0888234	4.00996e-69	1.03844	0.37101	0.0701712	1.03478	0.365589
E14.5	Me2	0.112346	0.112346	6.05582e-102	1.03785	0.380251	0.0936938	1.03418	0.37483
E14.5	Med12	0.07131	0.07131	8.01087e-116	1.33861	0.326555	0.0526578	1.33494	0.321134
E14.5	Med13l	0.235857	0.235857	3.97957e-271	1.78009	0.363187	0.217205	1.77643	0.357767
E14.5	Mid1ip1	0.419151	0.419151	0	1.3864	0.481517	0.400499	1.38273	0.476096
E14.5	Mlf2	0.402442	0.402442	0	2.50027	0.19954	0.38379	2.4966	0.19412
E14.5	Mmachc	0.033771	0.033771	5.36307e-21	0.592847	0.318602	0.0151189	0.589181	0.313181
E14.5	Mpped2	0.752146	0.752146	0	2.02745	0.709151	0.733494	2.02379	0.70373
E14.5	Mrpl17	0.236611	0.236611	0	2.64197	0.150909	0.217959	2.63831	0.145489
E14.5	Mrpl32	0.129725	0.129725	2.64639e-97	1.9505	0.247693	0.111073	1.94683	0.242272
E14.5	Mrpl43	0.129203	0.129203	1.69088e-229	2.20987	0.204445	0.11055	2.20621	0.199024
E14.5	Mrps5	0.0813184	0.0813184	1.09002e-122	1.46084	0.325424	0.0626662	1.45717	0.320003
E14.5	Mthfd1	0.2658	0.2658	0	1.39539	0.413513	0.247148	1.39172	0.408092
E14.5	Mtus1	0.332368	0.332368	0	1.1649	0.471228	0.313716	1.16123	0.465808
E14.5	Mum1	0.201767	0.201767	6.9629e-255	1.79631	0.273135	0.183115	1.79265	0.267715
E14.5	Myadm	0.494821	0.494821	0	1.39376	0.527169	0.476169	1.3901	0.521749
E14.5	Mybbp1a	0.295765	0.295765	0	2.02148	0.246419	0.277113	2.01781	0.240998
E14.5	Myzap	0.285008	0.285008	0	0.440049	0.322735	0.266355	0.436384	0.317314
E14.5	Naa50	0.352686	0.352686	0	2.39192	0.24063	0.334034	2.38825	0.23521
E14.5	Nab1	0.17535	0.17535	9.3965e-252	1.28251	0.40957	0.156697	1.27884	0.404149
E14.5	Nbl1	0.635806	0.635806	0	1.60854	0.540592	0.617154	1.60487	0.535172
E14.5	Ncdn	0.228566	0.228566	0	1.01589	0.398326	0.209914	1.01223	0.392905
E14.5	Ncoa5	0.210763	0.210763	0	1.68968	0.303212	0.192111	1.68601	0.297792
E14.5	Ncor2	0.347175	0.347175	0	1.89399	0.324719	0.328522	1.89033	0.319299
E14.5	Ndrg4	0.610417	0.610417	0	1.12831	0.679495	0.591765	1.12464	0.674074
E14.5	Ndst3	0.540378	0.540378	0	0.400545	0.362132	0.521725	0.396879	0.356712
E14.5	Ndufaf8	0.14197	0.14197	7.75682e-222	2.07939	0.224036	0.123318	2.07572	0.218615
E14.5	Neo1	0.332424	0.332424	0	2.33232	0.223387	0.313772	2.32865	0.217966
E14.5	Nfil3	0.199933	0.199933	7.1819e-299	0.920347	0.383657	0.181281	0.916681	0.378236
E14.5	Nfkb1	0.254189	0.254189	0	1.29371	0.417305	0.235537	1.29004	0.411885
E14.5	Nipa1	0.117865	0.117865	1.99123e-247	0.753423	0.374412	0.099213	0.749757	0.368992
E14.5	Nkiras2	0.115867	0.115867	2.26843e-234	1.93743	0.247625	0.0972144	1.93376	0.242204
E14.5	Nme5	0.282797	0.282797	0	0.230164	0.20067	0.264145	0.226498	0.195249
E14.5	Noc2l	0.154236	0.154236	0	2.21309	0.19443	0.135584	2.20942	0.18901
E14.5	Nox1	0.0642271	0.0642271	1.15419e-43	0.475954	0.253421	0.0455749	0.472288	0.248001
E14.5	Nppb	0.986648	0.986648	0	0.13835	0.188527	0.967996	0.134684	0.183106
E14.5	Nr2f6	0.184866	0.184866	0	1.16323	0.372841	0.166214	1.15957	0.36742
E14.5	Nrbp2	0.244632	0.244632	0	1.0929	0.410276	0.22598	1.08923	0.404856
E14.5	Nrg3	0.87385	0.87385	0	1.49676	1.01424	0.855198	1.49309	1.00882
E14.5	Nsmce3	0.135402	0.135402	7.1605e-70	1.33049	0.373315	0.116749	1.32682	0.367895
E14.5	Ntmt1	0.11482	0.11482	8.41962e-121	1.95671	0.233529	0.0961679	1.95304	0.228109
E14.5	Nubp2	0.137193	0.137193	1.05336e-146	1.51252	0.343773	0.118541	1.50886	0.338352
E14.5	Nudt5	0.117035	0.117035	1.5084e-147	1.72873	0.279219	0.0983825	1.72506	0.273798
E14.5	Nxph4	0.516038	0.516038	0	0.352812	0.33099	0.497386	0.349146	0.325569
E14.5	Oard1	0.15596	0.15596	3.47806e-234	1.43865	0.356193	0.137308	1.43499	0.350773
E14.5	Ocel1	0.142667	0.142667	3.12491e-267	1.51851	0.295465	0.124015	1.51484	0.290044
E14.5	Odc1	0.493398	0.493398	0	2.46515	0.261701	0.474745	2.46148	0.256281
E14.5	Ormdl3	0.119222	0.119222	1.07832e-88	1.70699	0.296337	0.10057	1.70332	0.290917
E14.5	Osgep	0.135307	0.135307	3.52281e-260	2.20253	0.201442	0.116655	2.19886	0.196021
E14.5	Osr1	0.730226	0.730226	0	1.68206	0.76701	0.711574	1.6784	0.761589
E14.5	Ostf1	0.266235	0.266235	0	1.52897	0.418873	0.247582	1.5253	0.413453
E14.5	Otud7b	0.198577	0.198577	0	1.22194	0.409817	0.179924	1.21827	0.404397
E14.5	P2rx4	0.0865795	0.0865795	7.82547e-108	0.62484	0.339924	0.0679273	0.621174	0.334504
E14.5	Paf1	0.0837168	0.0837168	8.75174e-59	1.78219	0.250256	0.0650647	1.77852	0.244835
E14.5	Papss1	0.238986	0.238986	0	1.85663	0.30621	0.220334	1.85296	0.30079
E14.5	Parp1	0.227257	0.227257	0	2.38457	0.197304	0.208605	2.3809	0.191884
E14.5	Pax1	0.71818	0.71818	0	0.805753	0.695407	0.699528	0.802087	0.689986
E14.5	Pcdh9	0.682643	0.682643	0	1.94895	1.01517	0.66399	1.94529	1.00975
E14.5	Pcif1	0.110381	0.110381	4.84268e-136	2.1615	0.19913	0.0917291	2.15784	0.193709
E14.5	Pcna-ps2	0.293907	0.293907	0	1.08879	0.381505	0.275255	1.08512	0.376084
E14.5	Pcsk7	0.0521208	0.0521208	1.26962e-42	0.631831	0.341396	0.0334687	0.628165	0.335975
E14.5	Pde3a	0.504456	0.504456	0	1.03717	0.611404	0.485804	1.0335	0.605983
E14.5	Pdf	0.0394188	0.0394188	1.62411e-19	1.21245	0.364416	0.0207666	1.20878	0.358996
E14.5	Pds5a	0.178342	0.178342	2.10807e-231	1.87775	0.272814	0.15969	1.87408	0.267393
E14.5	Pea15a	0.594063	0.594063	0	2.60885	0.295622	0.575411	2.60519	0.290202
E14.5	Pex19	0.15353	0.15353	1.13459e-126	1.7737	0.287029	0.134878	1.77003	0.281609
E14.5	Pex7	0.117855	0.117855	7.46414e-73	0.956094	0.399209	0.0992026	0.952428	0.393788
E14.5	Pfkp	0.477473	0.477473	0	1.16766	0.550796	0.458821	1.16399	0.545375
E14.5	Pgp	0.147906	0.147906	2.46401e-259	1.62941	0.341051	0.129253	1.62575	0.33563
E14.5	Phax	0.273704	0.273704	0	2.16421	0.257902	0.255052	2.16054	0.252481
E14.5	Phf1	0.0865794	0.0865794	1.55723e-67	0.524717	0.30253	0.0679272	0.521051	0.29711
E14.5	Phf3	0.13779	0.13779	4.65276e-140	1.80008	0.298293	0.119138	1.79642	0.292872
E14.5	Pithd1	0.135446	0.135446	2.70389e-180	1.45499	0.341854	0.116794	1.45132	0.336433
E14.5	Plagl2	0.200897	0.200897	0	1.1645	0.454308	0.182245	1.16083	0.448888
E14.5	Plgrkt	0.222164	0.222164	0	1.58508	0.356437	0.203512	1.58141	0.351017
E14.5	Plvap	0.266423	0.266423	0	0.886837	0.4744	0.247771	0.883171	0.468979
E14.5	Pmp22	0.541755	0.541755	0	2.04591	0.412373	0.523103	2.04225	0.406953
E14.5	Pomgnt1	0.0823048	0.0823048	4.04519e-90	1.60757	0.302878	0.0636526	1.6039	0.297457
E14.5	Ppil1	0.194777	0.194777	1.0565e-147	1.85232	0.285806	0.176125	1.84865	0.280386
E14.5	Ppp1r12a	0.317063	0.317063	0	2.13487	0.269821	0.298411	2.13121	0.264401
E14.5	Ppp2r2a	0.222314	0.222314	0	2.0804	0.248867	0.203662	2.07673	0.243446
E14.5	Ppp4c	0.206132	0.206132	1.33829e-261	2.61666	0.1331	0.18748	2.61299	0.127679
E14.5	Prdm1	0.366423	0.366423	1.73667e-307	0.213185	0.191163	0.347771	0.209519	0.185743
E14.5	Prdm5	0.364762	0.364762	0	0.898745	0.490013	0.34611	0.895079	0.484592
E14.5	Prickle1	0.521852	0.521852	0	1.80132	0.540617	0.5032	1.79766	0.535196
E14.5	Prickle2	0.485175	0.485175	0	1.46769	0.585377	0.466523	1.46402	0.579957
E14.5	Prkx	0.183296	0.183296	0	0.436069	0.305813	0.164644	0.432403	0.300393
E14.5	Prmt1	0.468338	0.468338	0	2.64965	0.165887	0.449686	2.64599	0.160466
E14.5	Prn	0.193564	0.193564	1.07415e-145	0.540042	0.360285	0.174912	0.536377	0.354865
E14.5	Prnp	0.302374	0.302374	0	1.6158	0.381369	0.283722	1.61214	0.375948
E14.5	Psmc5	0.208199	0.208199	2.40218e-202	2.51666	0.143655	0.189547	2.51299	0.138234
E14.5	Ptges	0.172666	0.172666	1.80861e-259	0.417252	0.280065	0.154014	0.413586	0.274644
E14.5	Pttg1	0.187038	0.187038	0	1.58808	0.326237	0.168386	1.58442	0.320816
E14.5	Pxdn	0.518845	0.518845	0	2.40747	0.265471	0.500193	2.40381	0.26005
E14.5	Pygo2	0.0807888	0.0807888	2.52956e-126	1.75601	0.276008	0.0621366	1.75235	0.270587
E14.5	Pyroxd1	0.049035	0.049035	2.1919e-13	0.958052	0.353795	0.0303829	0.954386	0.348374
E14.5	Rab11fip4	0.546351	0.546351	0	1.02168	0.563572	0.527699	1.01802	0.558151
E14.5	Rab15	0.273897	0.273897	2.42233e-251	0.990524	0.444895	0.255245	0.986858	0.439475
E14.5	Rab28	0.189255	0.189255	1.03029e-203	1.76275	0.301329	0.170603	1.75908	0.295909
E14.5	Rab39	0.459304	0.459304	0	2.6734	0.153003	0.440652	2.66973	0.147582
E14.5	Rab3ip	0.166519	0.166519	3.49972e-154	1.18691	0.415504	0.147866	1.18324	0.410084
E14.5	Rab4b	0.129582	0.129582	2.27612e-236	1.34402	0.364471	0.11093	1.34035	0.35905
E14.5	Rabgap1	0.251971	0.251971	0	1.86516	0.29978	0.233319	1.8615	0.29436
E14.5	Rae1	0.125632	0.125632	2.96222e-213	2.01617	0.221548	0.10698	2.0125	0.216127
E14.5	Rai14	0.676473	0.676473	0	1.7338	0.552454	0.657821	1.73013	0.547033
E14.5	Rap1b	0.218375	0.218375	0	2.8752	0.126418	0.199723	2.87153	0.120998
E14.5	Rarres2	0.322714	0.322714	0	0.447369	0.318541	0.304062	0.443703	0.31312
E14.5	Rasl11a	0.148208	0.148208	1.35559e-167	0.314565	0.217368	0.129555	0.310899	0.211948
E14.5	Rassf8	0.438949	0.438949	0	1.38039	0.543422	0.420297	1.37672	0.538001
E14.5	Rbfa	0.0833863	0.0833863	8.18042e-121	1.86846	0.250904	0.0647341	1.86479	0.245484
E14.5	Rbm15b	0.293823	0.293823	0	1.79067	0.312621	0.275171	1.787	0.3072
E14.5	Rbm19	0.053768	0.053768	1.27669e-52	0.722126	0.351469	0.0351159	0.71846	0.346049
E14.5	Rbms2	0.320534	0.320534	0	1.58458	0.413497	0.301882	1.58091	0.408076
E14.5	Rbmxl1	0.371082	0.371082	0	2.42753	0.192377	0.35243	2.42386	0.186957
E14.5	Rdh13	0.0528231	0.0528231	2.10608e-41	0.894291	0.357092	0.034171	0.890625	0.351672
E14.5	Reep1	0.836123	0.836123	0	1.92072	0.613043	0.817471	1.91705	0.607623
E14.5	Reep3	0.169608	0.169608	4.65407e-238	1.49956	0.359142	0.150956	1.4959	0.353721
E14.5	Rfc1	0.368119	0.368119	0	1.92054	0.331569	0.349467	1.91687	0.326148
E14.5	Rfx7	0.212484	0.212484	0	1.55669	0.367282	0.193832	1.55302	0.361861
E14.5	Rgp1	0.0771006	0.0771006	6.67392e-61	1.10338	0.376954	0.0584484	1.09972	0.371533
E14.5	Riok3	0.1039	0.1039	3.14565e-122	1.8521	0.264398	0.0852477	1.84843	0.258977
E14.5	Riox1	0.0386424	0.0386424	1.98726e-26	0.713803	0.358388	0.0199902	0.710137	0.352967
E14.5	Rnf14	0.502023	0.502023	0	1.78476	0.404911	0.483371	1.78109	0.399491
E14.5	Rnft1	0.108232	0.108232	1.24702e-216	0.766125	0.361316	0.0895796	0.762459	0.355896
E14.5	Rnmt	0.140057	0.140057	0	1.44406	0.358523	0.121405	1.4404	0.353102
E14.5	Rock1	0.123716	0.123716	9.8223e-92	1.74176	0.308876	0.105064	1.7381	0.303456
E14.5	Rrad	0.432134	0.432134	0	0.86721	0.526973	0.413482	0.863544	0.521553
E14.5	Rragd	0.39682	0.39682	0	1.05421	0.48892	0.378168	1.05054	0.4835
E14.5	Rrn3	0.0909982	0.0909982	9.99496e-182	1.23554	0.357151	0.0723461	1.23187	0.351731
E14.5	Rtl6	0.340404	0.340404	0	1.13978	0.430929	0.321752	1.13611	0.425509
E14.5	Rxrg	0.45482	0.45482	0	0.500682	0.411048	0.436167	0.497016	0.405627
E14.5	S100a1	0.325182	0.325182	0	0.959477	0.470663	0.30653	0.955811	0.465242
E14.5	Safb	0.157106	0.157106	1.30211e-189	2.14342	0.189723	0.138454	2.13975	0.184302
E14.5	Sart1	0.0809844	0.0809844	1.59582e-46	1.81238	0.247668	0.0623323	1.80871	0.242247
E14.5	Sclt1	0.118766	0.118766	2.89041e-146	1.00317	0.401955	0.100114	0.999508	0.396534
E14.5	Scn8a	0.40776	0.40776	0	0.690258	0.433091	0.389107	0.686592	0.42767
E14.5	Sell	0.47454	0.47454	0	0.0353355	0.0297074	0.455888	0.0316696	0.0242868
E14.5	Serinc1	0.558064	0.558064	0	2.43451	0.248646	0.539412	2.43085	0.243226
E14.5	Serp2	0.813669	0.813669	0	1.5315	0.705496	0.795017	1.52783	0.700075
E14.5	Serpina1b	0.994814	0.994814	0	1.27394	0.738414	0.976162	1.27028	0.732993
E14.5	Sesn3	0.414156	0.414156	0	2.0445	0.39805	0.395504	2.04083	0.39263
E14.5	Sgta	0.187366	0.187366	0	2.44063	0.161746	0.168714	2.43696	0.156325
E14.5	Sh3bgrl	0.430452	0.430452	0	2.69052	0.198953	0.4118	2.68686	0.193533
E14.5	Sh3glb2	0.0701678	0.0701678	2.81889e-87	1.70602	0.264283	0.0515156	1.70235	0.258863
E14.5	Shmt1	0.241606	0.241606	0	0.909686	0.42707	0.222954	0.90602	0.421649
E14.5	Sidt2	0.0975979	0.0975979	3.53599e-98	1.43413	0.337159	0.0789458	1.43046	0.331739
E14.5	Ska1	0.263496	0.263496	0	0.834986	0.409515	0.244844	0.83132	0.404094
E14.5	Ski	0.506666	0.506666	0	2.40854	0.272287	0.488014	2.40488	0.266866
E14.5	Slc15a3	0.307522	0.307522	0	1.66926	0.354118	0.28887	1.66559	0.348698
E14.5	Slc35e4	0.080904	0.080904	3.93135e-120	0.293842	0.202641	0.0622518	0.290176	0.19722
E14.5	Slc37a3	0.078029	0.078029	2.733e-55	1.13364	0.36939	0.0593769	1.12997	0.363969
E14.5	Slc4a7	0.215906	0.215906	0	1.12139	0.445877	0.197254	1.11772	0.440456
E14.5	Slc7a10	0.250715	0.250715	0	0.695587	0.352369	0.232063	0.691921	0.346948
E14.5	Slu7	0.0722896	0.0722896	1.33424e-86	1.36296	0.35486	0.0536374	1.35929	0.34944
E14.5	Smad2	0.0990641	0.0990641	3.77949e-96	1.51085	0.330325	0.0804119	1.50718	0.324905
E14.5	Smim3	0.235689	0.235689	0	0.752525	0.424503	0.217037	0.748859	0.419082
E14.5	Smox	0.214794	0.214794	3.5044e-279	1.19212	0.41691	0.196142	1.18845	0.411489
E14.5	Smyd2	0.165408	0.165408	8.65483e-203	0.514736	0.305156	0.146756	0.51107	0.299736
E14.5	Snx24	0.143649	0.143649	3.62735e-151	0.850467	0.429344	0.124997	0.846802	0.423923
E14.5	Socs1	0.200458	0.200458	0	0.679987	0.390106	0.181805	0.676321	0.384686
E14.5	Sox10	0.271098	0.271098	4.8534e-284	0.379076	0.298394	0.252446	0.37541	0.292973
E14.5	Sox11	0.998043	0.998043	0	3.2422	0.748494	0.97939	3.23854	0.743073
E14.5	Spg21	0.260529	0.260529	0	1.86175	0.343516	0.241876	1.85809	0.338096
E14.5	Spg7	0.0567415	0.0567415	1.83916e-23	1.31456	0.338404	0.0380893	1.31089	0.332983
E14.5	Spry1	0.377773	0.377773	0	0.75925	0.454253	0.359121	0.755584	0.448833
E14.5	Sptssa	0.207887	0.207887	2.32332e-283	2.45337	0.185038	0.189234	2.44971	0.179617
E14.5	Srebf1	0.230916	0.230916	0	1.26708	0.395571	0.212263	1.26341	0.39015
E14.5	Srebf2	0.243023	0.243023	4.39946e-293	2.21201	0.210125	0.224371	2.20835	0.204704
E14.5	Srf	0.17613	0.17613	0	1.51163	0.345466	0.157478	1.50796	0.340046
E14.5	Srm	0.377861	0.377861	0	2.64949	0.189144	0.359209	2.64583	0.183723
E14.5	Srprb	0.0603026	0.0603026	4.22332e-38	1.5222	0.324488	0.0416504	1.51853	0.319068
E14.5	Srrd	0.0967494	0.0967494	1.0766e-136	0.636962	0.319312	0.0780972	0.633296	0.313891
E14.5	Ssbp1	0.223581	0.223581	0	1.93819	0.283425	0.204929	1.93453	0.278004
E14.5	St5	0.290705	0.290705	0	1.28608	0.429997	0.272053	1.28241	0.424576
E14.5	Stk25	0.223286	0.223286	0	2.34103	0.193497	0.204634	2.33736	0.188076
E14.5	Stra6	0.462945	0.462945	0	0.350915	0.297815	0.444293	0.347249	0.292394
E14.5	Stx8	0.0734817	0.0734817	8.11734e-73	1.53634	0.305256	0.0548295	1.53267	0.299835
E14.5	Suclg2	0.363396	0.363396	0	1.35667	0.445241	0.344744	1.35301	0.439821
E14.5	Syf2	0.102121	0.102121	6.53208e-57	1.81078	0.257034	0.0834684	1.80712	0.251613
E14.5	Synj2bp	0.0455877	0.0455877	1.10543e-32	1.3922	0.34715	0.0269356	1.38853	0.341729
E14.5	Tab2	0.301917	0.301917	0	1.99813	0.284553	0.283264	1.99447	0.279132
E14.5	Tacc3	0.47621	0.47621	0	1.70778	0.420111	0.457558	1.70411	0.41469
E14.5	Taf1	0.125329	0.125329	4.65139e-131	1.52344	0.345127	0.106677	1.51978	0.339706
E14.5	Tank	0.065128	0.065128	3.10938e-39	0.755792	0.361862	0.0464759	0.752126	0.356442
E14.5	Tbx20	0.841171	0.841171	0	0.267634	0.340375	0.822519	0.263968	0.334955
E14.5	Tcim	0.175579	0.175579	1.54566e-295	0.647835	0.377687	0.156927	0.644169	0.372266
E14.5	Terf1	0.12683	0.12683	6.74859e-290	0.907676	0.409494	0.108178	0.90401	0.404073
