## Supplementary Table S5 for "Mapping disease critical spatially variable gene programs by integrating spatial transcriptomics with human genetics" (part 12 of 64)

### Sheet: Sheet1 (continued)
Spacelink raw ESV, adjusted ESV, and adjusted p-values for each gene at each stage of the whole embryo in the mouse organogenesis dataset, along with the mean and variance of sctransformed log expressions and stage-corrected metrics (involving Figure 5b, Supplementary Figure S13a)
E14.5	Tesc	0.248408	0.248408	1.61274e-186	0.239495	0.1911	0.229756	0.235829	0.18568
E14.5	Tex22	8.72147e-05	0	0.44139	0.00206336	0.00148486	-0.0186522	-0.00160261	-0.0039357
E14.5	Thbs2	0.6308	0.6308	0	1.34785	0.697239	0.612147	1.34418	0.691819
E14.5	Thoc1	0.0756967	0.0756967	1.42132e-75	1.79737	0.274567	0.0570445	1.79371	0.269147
E14.5	Tiam1	0.214861	0.214861	0	1.44821	0.373085	0.196209	1.44455	0.367665
E14.5	Timm21	0.069908	0.069908	2.41817e-89	0.870211	0.375785	0.0512559	0.866545	0.370365
E14.5	Tmem147os	0.0813153	0.0813153	9.53299e-157	0.367811	0.235069	0.0626632	0.364145	0.229648
E14.5	Tmem170	0.0543893	0.0543893	1.46016e-47	0.254078	0.180482	0.0357371	0.250412	0.175061
E14.5	Tmem250-ps	0.0884176	0.0884176	4.75811e-160	0.975625	0.374441	0.0697654	0.971959	0.36902
E14.5	Tmem255a	0.212735	0.212735	1.39533e-302	0.566263	0.364364	0.194082	0.562597	0.358943
E14.5	Tmem45a	0.3345	0.3345	0	0.878486	0.46624	0.315847	0.87482	0.46082
E14.5	Tmem56	0.224147	0.224147	0	1.05624	0.340296	0.205495	1.05257	0.334876
E14.5	Tmem64	0.347111	0.347111	0	1.22929	0.442738	0.328459	1.22562	0.437317
E14.5	Tmem68	0.0718143	0.0718143	1.7436e-134	0.846927	0.384515	0.0531621	0.843261	0.379095
E14.5	Tmem81	0.0222937	0.0222937	8.19617e-23	0.144645	0.104647	0.00364154	0.140979	0.0992264
E14.5	Tmub2	0.067648	0.067648	1.54213e-56	1.2002	0.340588	0.0489958	1.19653	0.335168
E14.5	Tnfaip8	0.465927	0.465927	0	1.4272	0.535601	0.447275	1.42353	0.53018
E14.5	Tnks	0.308223	0.308223	0	1.80283	0.356323	0.289571	1.79916	0.350903
E14.5	Tob2	0.0675777	0.0675777	2.38994e-107	0.618086	0.330088	0.0489256	0.61442	0.324668
E14.5	Top1mt	0.0955527	0.0955527	1.34614e-55	0.566568	0.309616	0.0769005	0.562902	0.304196
E14.5	Tpcn1	0.274885	0.274885	4.66224e-283	1.13474	0.395389	0.256233	1.13107	0.389969
E14.5	Tpst2	0.0581018	0.0581018	1.07109e-98	0.912047	0.364515	0.0394496	0.908381	0.359094
E14.5	Trabd2b	0.422712	0.422712	0	0.60888	0.474599	0.40406	0.605214	0.469179
E14.5	Trappc10	0.109727	0.109727	1.61061e-166	1.35952	0.346651	0.0910744	1.35586	0.341231
E14.5	Trappc6b	0.235359	0.235359	0	1.5286	0.374795	0.216707	1.52493	0.369375
E14.5	Trim12c	0.140536	0.140536	2.33246e-92	0.407208	0.280009	0.121884	0.403542	0.274588
E14.5	Trim16	0.175003	0.175003	1.57779e-233	0.414859	0.286108	0.15635	0.411193	0.280687
E14.5	Trim33	0.194094	0.194094	0	1.71201	0.311456	0.175442	1.70834	0.306035
E14.5	Trim43c	0.0482644	0.0482644	6.08518e-19	0.0724564	0.054453	0.0296123	0.0687904	0.0490324
E14.5	Trim47	0.228471	0.228471	0	0.566376	0.354706	0.209819	0.56271	0.349286
E14.5	Trmt11	0.0507978	0.0507978	5.2063e-38	0.854262	0.35331	0.0321456	0.850596	0.347889
E14.5	Trrap	0.120942	0.120942	1.15069e-182	1.73986	0.294655	0.10229	1.73619	0.289235
E14.5	Tsc22d2	0.119867	0.119867	4.71584e-121	1.36553	0.366284	0.101215	1.36187	0.360864
E14.5	Tsen2	0.0486134	0.0486134	2.14604e-27	0.965711	0.370756	0.0299612	0.962045	0.365336
E14.5	Tspan18	0.435542	0.435542	0	1.64527	0.4481	0.41689	1.64161	0.44268
E14.5	Tspo	0.677892	0.677892	0	1.52469	0.517711	0.65924	1.52102	0.512291
E14.5	Ttc19	0.226576	0.226576	0	1.53517	0.345319	0.207923	1.5315	0.339899
E14.5	Ttc7b	0.114435	0.114435	4.92799e-147	1.01278	0.403458	0.0957832	1.00912	0.398038
E14.5	Ttn	0.837973	0.837973	0	1.90342	1.77306	0.819321	1.89975	1.76764
E14.5	Tulp3	0.142949	0.142949	3.0956e-224	1.35552	0.344704	0.124297	1.35186	0.339283
E14.5	Tvp23b	0.0417007	0.0417007	2.76598e-29	1.24116	0.3668	0.0230485	1.23749	0.361379
E14.5	Twist1	0.963373	0.963373	0	1.58739	0.909033	0.94472	1.58372	0.903612
E14.5	Twnk	0.0574807	0.0574807	4.05151e-59	0.702676	0.330947	0.0388286	0.69901	0.325526
E14.5	Txlna	0.21885	0.21885	0	1.86421	0.285444	0.200198	1.86055	0.280023
E14.5	Txndc12	0.162045	0.162045	3.5326e-182	1.52834	0.321308	0.143392	1.52467	0.315887
E14.5	Ube2d1	0.55008	0.55008	0	2.00681	0.37333	0.531428	2.00314	0.367909
E14.5	Ube2e3	0.450234	0.450234	0	2.85903	0.172127	0.431582	2.85536	0.166706
E14.5	Ube2f	0.0826144	0.0826144	1.72344e-54	1.64399	0.299658	0.0639622	1.64032	0.294237
E14.5	Ube3c	0.123398	0.123398	5.74561e-197	1.78204	0.273327	0.104746	1.77837	0.267906
E14.5	Ubp1	0.0776323	0.0776323	3.06474e-79	1.78815	0.252063	0.0589802	1.78449	0.246642
E14.5	Ucp2	0.470716	0.470716	0	1.65406	0.505812	0.452063	1.65039	0.500392
E14.5	Unc119b	0.152452	0.152452	8.22875e-166	1.14662	0.387346	0.1338	1.14296	0.381925
E14.5	Uqcc3	0.0917714	0.0917714	9.94007e-75	2.24056	0.188843	0.0731192	2.23689	0.183423
E14.5	Usp11	0.145106	0.145106	0	1.89762	0.241005	0.126454	1.89396	0.235585
E14.5	Usp7	0.24042	0.24042	0	2.18598	0.227261	0.221767	2.18231	0.221841
E14.5	Vezt	0.273195	0.273195	0	1.44414	0.408358	0.254543	1.44047	0.402937
E14.5	Vps4b	0.121272	0.121272	9.1661e-288	1.82847	0.275037	0.10262	1.8248	0.269616
E14.5	Vstm4	0.283775	0.283775	0	0.696746	0.438517	0.265123	0.69308	0.433097
E14.5	Vwf	0.297188	0.297188	3.28751e-242	0.497572	0.366697	0.278536	0.493906	0.361277
E14.5	Wasf2	0.442058	0.442058	0	1.95684	0.366643	0.423406	1.95317	0.361222
E14.5	Wbp1l	0.0846045	0.0846045	1.59191e-58	1.53583	0.303652	0.0659524	1.53216	0.298231
E14.5	Wdr44	0.166117	0.166117	4.24822e-184	0.545863	0.353458	0.147465	0.542197	0.348037
E14.5	Wdr46	0.0869513	0.0869513	4.64502e-91	1.26682	0.345221	0.0682991	1.26315	0.339801
E14.5	Wdr5b	0.354013	0.354013	0	1.8296	0.318643	0.335361	1.82594	0.313222
E14.5	Wdr75	0.07715	0.07715	6.27911e-47	1.46122	0.344978	0.0584978	1.45756	0.339558
E14.5	Wipf1	0.453575	0.453575	0	1.30161	0.497257	0.434923	1.29794	0.491836
E14.5	Wnt5a	0.726389	0.726389	0	1.47577	0.810334	0.707737	1.4721	0.804914
E14.5	Wnt6	0.531328	0.531328	0	0.598714	0.51589	0.512676	0.595048	0.510469
E14.5	Xndc1	0.0828068	0.0828068	3.81674e-102	1.06369	0.379457	0.0641546	1.06002	0.374036
E14.5	Xxylt1	0.110783	0.110783	6.84838e-145	0.777466	0.367303	0.0921307	0.7738	0.361882
E14.5	Ybx3	0.591426	0.591426	0	2.42959	0.273876	0.572773	2.42592	0.268455
E14.5	Yipf5	0.170795	0.170795	8.63085e-234	1.74417	0.31669	0.152143	1.7405	0.31127
E14.5	Ythdc1	0.112869	0.112869	3.31297e-152	1.73956	0.294251	0.0942173	1.73589	0.28883
E14.5	Zbtb1	0.112168	0.112168	3.12496e-245	0.945645	0.385021	0.093516	0.941979	0.3796
E14.5	Zbtb11	0.04662	0.04662	2.44002e-44	0.743404	0.361766	0.0279678	0.739738	0.356345
E14.5	Zcchc9	0.114992	0.114992	6.03748e-196	1.14954	0.39546	0.0963398	1.14587	0.390039
E14.5	Zdhhc14	0.154402	0.154402	2.13375e-209	0.67033	0.384672	0.13575	0.666664	0.379252
E14.5	Zfhx4	0.701424	0.701424	0	2.32462	0.670291	0.682772	2.32096	0.66487
E14.5	Zfp275	0.250455	0.250455	0	1.21295	0.41324	0.231803	1.20928	0.407819
E14.5	Zfp384	0.0533722	0.0533722	4.50836e-48	0.954505	0.335617	0.03472	0.950839	0.330196
E14.5	Zfp398	0.124704	0.124704	2.01469e-168	0.702421	0.367153	0.106052	0.698755	0.361733
E14.5	Zfp524	0.0377738	0.0377738	6.54715e-56	0.707605	0.348742	0.0191216	0.703939	0.343321
E14.5	Zfp553	0.0863743	0.0863743	1.24508e-174	1.02039	0.367729	0.0677221	1.01672	0.362309
E14.5	Zfp704	0.255526	0.255526	0	1.94323	0.30181	0.236873	1.93957	0.296389
E14.5	Zfp777	0.0322521	0.0322521	6.4352e-22	0.897804	0.357306	0.0136	0.894138	0.351886
E14.5	Zfp950	0.0796244	0.0796244	1.01075e-79	1.32297	0.348925	0.0609722	1.31931	0.343505
E14.5	Zic4	0.732261	0.732261	0	0.538329	0.500266	0.713609	0.534663	0.494846
E14.5	Zkscan17	0.0802625	0.0802625	1.24821e-69	1.6094	0.296758	0.0616103	1.60573	0.291337
E14.5	0610009B22Rik	0.187925	0.187925	6.41926e-281	1.43496	0.367232	0.169272	1.4313	0.361811
E14.5	0610040B10Rik	0.0658305	0.0658305	1.0839e-100	0.396888	0.255527	0.0471783	0.393222	0.250106
E14.5	1500011B03Rik	0.619074	0.619074	0	1.41351	0.546109	0.600422	1.40985	0.540689
E14.5	1600002K03Rik	0.0345253	0.0345253	4.054e-29	0.586802	0.324533	0.0158731	0.583136	0.319113
E14.5	1700021F05Rik	0.0878233	0.0878233	2.07433e-63	1.48068	0.318082	0.0691711	1.47701	0.312661
E14.5	1810043G02Rik	0.066156	0.066156	1.15819e-39	1.10785	0.363311	0.0475038	1.10419	0.35789
E14.5	2310002L09Rik	0.557821	0.557821	0	0.236214	0.23805	0.539169	0.232548	0.232629
E14.5	2700097O09Rik	0.0473895	0.0473895	9.91425e-77	0.93222	0.361398	0.0287374	0.928554	0.355978
E14.5	3010003L21Rik	0.0929927	0.0929927	9.60832e-79	0.312739	0.209744	0.0743405	0.309073	0.204324
E14.5	4930480K23Rik	0.0760307	0.0760307	1.20627e-52	0.151751	0.111496	0.0573785	0.148085	0.106076
E14.5	A330033J07Rik	0.349339	0.349339	0	0.225795	0.189834	0.330686	0.222129	0.184413
E14.5	A530006G24Rik	0.539259	0.539259	0	0.00558491	0.00527372	0.520607	0.00191894	-0.000146833
E14.5	A630010A05Rik	0.13012	0.13012	2.07088e-241	0.836113	0.310164	0.111468	0.832447	0.304743
E14.5	AC163018.1	0.0294904	0.0294904	0.000150014	0.00607632	0.00452773	0.0108382	0.00241035	-0.000892824
E14.5	AW549877	0.125241	0.125241	4.0245e-203	1.29156	0.364151	0.106589	1.28789	0.358731
E14.5	Abhd14a	0.0905116	0.0905116	9.16845e-50	1.42275	0.331209	0.0718594	1.41909	0.325789
E14.5	Abhd4	0.246347	0.246347	2.27833e-273	1.08756	0.418273	0.227695	1.0839	0.412852
E14.5	Abi1	0.164059	0.164059	4.3657e-109	1.77296	0.300591	0.145407	1.76929	0.29517
E14.5	Acan	0.635793	0.635793	0	0.583011	0.580201	0.617141	0.579345	0.57478
E14.5	Acat1	0.354204	0.354204	0	2.64298	0.185093	0.335552	2.63932	0.179673
E14.5	Acot1	0.442105	0.442105	0	1.11807	0.517428	0.423453	1.1144	0.512008
E14.5	Actn1	0.630731	0.630731	0	1.85344	0.491899	0.612079	1.84977	0.486478
E14.5	Adal	0.0733415	0.0733415	4.95325e-94	0.508334	0.307519	0.0546894	0.504668	0.302099
E14.5	Adam15	0.132168	0.132168	1.3547e-137	0.949269	0.371153	0.113516	0.945603	0.365733
E14.5	Adamts19	0.408163	0.408163	0	0.483858	0.380068	0.389511	0.480192	0.374647
E14.5	Adgrb3	0.884395	0.884395	0	1.51991	0.885644	0.865743	1.51625	0.880224
E14.5	Adora2b	0.0776165	0.0776165	4.07078e-89	0.180035	0.140631	0.0589643	0.176369	0.13521
E14.5	Adprh	0.213871	0.213871	6.08157e-290	2.31045	0.19254	0.195219	2.30679	0.187119
E14.5	Afdn	0.399816	0.399816	0	2.03625	0.343602	0.381164	2.03258	0.338182
E14.5	Agfg2	0.0873063	0.0873063	8.76891e-148	0.571179	0.315242	0.0686541	0.567513	0.309822
E14.5	Ajuba	0.347304	0.347304	0	1.14341	0.463842	0.328652	1.13974	0.458422
E14.5	Ak6	0.365313	0.365313	0	2.51921	0.191927	0.34666	2.51554	0.186507
E14.5	Akr1b3	0.19019	0.19019	4.75537e-298	1.29463	0.354972	0.171537	1.29096	0.349551
E14.5	Aldh1a3	0.483463	0.483463	0	0.372107	0.3221	0.46481	0.368441	0.316679
E14.5	Alg10b	0.19559	0.19559	0	1.66741	0.335738	0.176938	1.66375	0.330317
E14.5	Ambp	0.995327	0.995327	0	1.02005	0.726214	0.976675	1.01639	0.720794
E14.5	Ampd2	0.0745889	0.0745889	2.96956e-63	1.21264	0.351638	0.0559367	1.20897	0.346217
E14.5	Anapc16	0.0707634	0.0707634	5.8318e-73	2.07842	0.206772	0.0521113	2.07475	0.201351
E14.5	Ank1	0.569567	0.569567	0	0.951208	0.600063	0.550914	0.947542	0.594642
E14.5	Ankrd10	0.187059	0.187059	2.66803e-189	1.78924	0.303714	0.168407	1.78558	0.298293
E14.5	Ankrd6	0.251078	0.251078	0	0.901997	0.439076	0.232426	0.898331	0.433655
E14.5	Apoh	0.994291	0.994291	0	0.636341	0.563141	0.975639	0.632675	0.55772
E14.5	Arap2	0.1693	0.1693	4.38263e-131	0.265159	0.220024	0.150648	0.261493	0.214604
E14.5	Arg1	0.359421	0.359421	3.29453e-278	0.173189	0.168305	0.340769	0.169523	0.162885
E14.5	Armc10	0.243399	0.243399	0	1.5815	0.374803	0.224747	1.57784	0.369383
E14.5	Arpp21	0.697311	0.697311	0	0.811259	0.738422	0.678659	0.807593	0.733002
E14.5	Art3	0.192792	0.192792	1.26282e-207	0.130237	0.103366	0.17414	0.126571	0.0979451
E14.5	Ascc1	0.053955	0.053955	4.13075e-49	1.42044	0.310864	0.0353029	1.41678	0.305444
E14.5	Asxl1	0.144693	0.144693	1.2919e-140	1.73862	0.28004	0.12604	1.73495	0.274619
E14.5	Atf6	0.0592225	0.0592225	2.07236e-23	1.44859	0.283093	0.0405703	1.44493	0.277672
E14.5	Atg14	0.042269	0.042269	2.56688e-44	0.577552	0.306055	0.0236168	0.573886	0.300634
E14.5	Atg2b	0.0425707	0.0425707	1.09185e-12	0.950416	0.37417	0.0239186	0.94675	0.368749
E14.5	Atg4a-ps	0.075185	0.075185	4.13983e-121	0.164541	0.106264	0.0565329	0.160875	0.100843
E14.5	Atg7	0.0600002	0.0600002	2.75136e-52	1.06246	0.354005	0.0413481	1.0588	0.348585
E14.5	Atp6v0b	0.578178	0.578178	0	2.65527	0.239121	0.559526	2.6516	0.233701
E14.5	Atr	0.0739526	0.0739526	9.15037e-75	0.830092	0.38297	0.0553004	0.826426	0.377549
E14.5	Atrn	0.141105	0.141105	0	1.22042	0.381982	0.122453	1.21675	0.376562
E14.5	Aurkc	0	0	0.747644	9.13598e-05	6.33258e-05	-0.0186522	-0.00357461	-0.00535723
E14.5	B3gat3	0.132484	0.132484	3.3645e-289	1.42625	0.346282	0.113832	1.42259	0.340861
E14.5	B4galnt2	0.0394355	0.0394355	3.01183e-15	0.059241	0.0396283	0.0207833	0.0555751	0.0342077
E14.5	BC017158	0.0477925	0.0477925	2.49911e-45	0.672666	0.330046	0.0291404	0.669	0.324625
E14.5	Bag4	0.095793	0.095793	2.34177e-88	0.915375	0.375106	0.0771409	0.911709	0.369685
E14.5	Bard1	0.145678	0.145678	0	0.609153	0.350462	0.127026	0.605487	0.345041
E14.5	Baz2b	0.37443	0.37443	0	2.07418	0.296944	0.355777	2.07051	0.291523
E14.5	Bcas1	0.255289	0.255289	0	0.287573	0.214233	0.236637	0.283907	0.208813
E14.5	Bccip	0.244273	0.244273	0	2.15927	0.231956	0.225621	2.1556	0.226535
E14.5	Bcdin3d	0.0752918	0.0752918	8.49649e-67	0.628078	0.337396	0.0566397	0.624412	0.331975
E14.5	Bcl7a	0.311894	0.311894	0	1.27686	0.434755	0.293242	1.27319	0.429335
E14.5	Bcl9l	0.206761	0.206761	1.12708e-299	1.15271	0.391799	0.188109	1.14905	0.386378
E14.5	Bclaf1	0.234238	0.234238	0	2.57835	0.163201	0.215585	2.57468	0.15778
E14.5	Bin3	0.0478273	0.0478273	4.11038e-42	1.12474	0.367931	0.0291752	1.12107	0.362511
E14.5	Blm	0.184765	0.184765	0	0.964342	0.395322	0.166113	0.960676	0.389901
E14.5	Bms1	0.116951	0.116951	1.34562e-256	1.82372	0.27491	0.0982988	1.82005	0.269489
E14.5	Brms1l	0.0983098	0.0983098	1.21879e-80	1.2955	0.359604	0.0796576	1.29183	0.354184
E14.5	Brpf3	0.29861	0.29861	0	0.95867	0.411837	0.279958	0.955004	0.406417
E14.5	Bsn	0.478908	0.478908	0	0.723656	0.452429	0.460256	0.719991	0.447009
E14.5	Btbd1	0.239254	0.239254	0	2.02526	0.254981	0.220602	2.0216	0.24956
E14.5	Bub3	0.305195	0.305195	0	2.58052	0.167433	0.286543	2.57686	0.162013
E14.5	C130026I21Rik	0.0645503	0.0645503	9.33746e-51	0.557862	0.259249	0.0458981	0.554196	0.253828
E14.5	C2cd3	0.0951823	0.0951823	2.58444e-94	1.12531	0.385067	0.0765301	1.12165	0.379646
E14.5	C5ar1	0.0669544	0.0669544	3.38187e-49	0.132576	0.0920448	0.0483023	0.12891	0.0866243
E14.5	Cabin1	0.107072	0.107072	2.97744e-32	1.4932	0.307414	0.0884203	1.48953	0.301993
E14.5	Cacfd1	0.149401	0.149401	0	1.97307	0.242307	0.130748	1.96941	0.236887
E14.5	Cand2	0.33982	0.33982	0	1.63608	0.375707	0.321167	1.63241	0.370286
E14.5	Caprin1	0.385337	0.385337	0	3.02295	0.133042	0.366685	3.01929	0.127621
E14.5	Casp6	0.214743	0.214743	0	1.27076	0.408809	0.196091	1.26709	0.403389
E14.5	Cbfb	0.580316	0.580316	0	2.09634	0.339439	0.561663	2.09268	0.334019
E14.5	Cbl	0.133771	0.133771	9.66053e-141	1.60908	0.335095	0.115119	1.60542	0.329675
E14.5	Ccdc117	0.0586303	0.0586303	1.99131e-70	0.836038	0.364895	0.0399782	0.832372	0.359475
E14.5	Ccdc60	0.201169	0.201169	1.65387e-161	0.231381	0.178677	0.182517	0.227715	0.173257
E14.5	Ccdc7b	0.0323868	0.0323868	2.70688e-08	0.0995121	0.0706464	0.0137346	0.0958461	0.0652258
E14.5	Ccdc84	0.0384841	0.0384841	1.18375e-24	0.41747	0.258887	0.0198319	0.413804	0.253467
E14.5	Ccndbp1	0.230355	0.230355	0	1.33126	0.383229	0.211703	1.3276	0.377809
E14.5	Ccne1	0.514846	0.514846	0	1.51376	0.46597	0.496193	1.51009	0.46055
E14.5	Cd247	0.398387	0.398387	0	2.06148	0.240666	0.379735	2.05781	0.235245
E14.5	Cd3eap	0.0600659	0.0600659	1.07806e-60	1.15347	0.378116	0.0414137	1.1498	0.372696
E14.5	Cdc14b	0.191089	0.191089	0	0.743483	0.413231	0.172437	0.739817	0.407811
E14.5	Cdc25b	0.426759	0.426759	0	1.42311	0.470007	0.408107	1.41944	0.464586
E14.5	Cdc42ep5	0.38894	0.38894	0	1.17176	0.445272	0.370288	1.1681	0.439852
E14.5	Cdh4	0.528172	0.528172	0	1.01893	0.667935	0.50952	1.01526	0.662515
E14.5	Cdk5rap2	0.153898	0.153898	1.66093e-145	1.50684	0.329171	0.135246	1.50318	0.323751
E14.5	Cdk6	0.507874	0.507874	0	1.38048	0.55184	0.489222	1.37682	0.54642
E14.5	Cdkn2aip	0.0881243	0.0881243	8.81992e-140	0.678263	0.350854	0.0694721	0.674597	0.345434
E14.5	Cdr2	0.403858	0.403858	0	1.28768	0.476923	0.385206	1.28402	0.471502
E14.5	Cds1	0.243792	0.243792	4.88185e-140	0.396381	0.284817	0.22514	0.392715	0.279397
E14.5	Cep120	0.169164	0.169164	0	1.43291	0.360416	0.150512	1.42924	0.354995
E14.5	Cep170b	0.316137	0.316137	0	1.2459	0.444517	0.297485	1.24224	0.439096
E14.5	Chordc1	0.115078	0.115078	1.51892e-99	1.78378	0.269524	0.0964257	1.78012	0.264103
E14.5	Chst2	0.367769	0.367769	0	1.15916	0.467395	0.349117	1.1555	0.461975
E14.5	Cib2	0.417519	0.417519	0	1.05255	0.501391	0.398867	1.04889	0.495971
E14.5	Clk2	0.0563473	0.0563473	6.95471e-60	1.44835	0.30247	0.0376952	1.44468	0.29705
E14.5	Clk3	0.0595007	0.0595007	7.38454e-63	0.542123	0.297921	0.0408486	0.538457	0.292501
E14.5	Cln8	0.0546784	0.0546784	1.10466e-17	0.605283	0.327317	0.0360262	0.601617	0.321896
E14.5	Cluh	0.211519	0.211519	0	1.57516	0.362729	0.192866	1.5715	0.357308
E14.5	Cnksr3	0.208688	0.208688	0	0.643923	0.382568	0.190036	0.640257	0.377147
E14.5	Coasy	0.0536276	0.0536276	5.29178e-37	1.13053	0.350834	0.0349754	1.12686	0.345414
E14.5	Col17a1	0.351897	0.351897	0	0.353433	0.285628	0.333244	0.349767	0.280207
E14.5	Copb1	0.127255	0.127255	7.02895e-232	2.2432	0.19729	0.108603	2.23953	0.191869
E14.5	Copg1	0.169705	0.169705	3.04117e-208	2.43254	0.172802	0.151053	2.42887	0.167381
E14.5	Coq7	0.19478	0.19478	1.0002e-187	1.84192	0.272618	0.176128	1.83825	0.267198
E14.5	Cpd	0.161052	0.161052	2.67228e-223	1.29746	0.373786	0.1424	1.2938	0.368365
E14.5	Crabp2	0.795729	0.795729	0	2.32833	0.550774	0.777076	2.32466	0.545354
E14.5	Ctdspl2	0.186399	0.186399	8.03539e-302	1.42456	0.368526	0.167747	1.42089	0.363105
E14.5	Cul3	0.126334	0.126334	5.2436e-207	2.28671	0.195712	0.107681	2.28304	0.190291
E14.5	Dcaf11	0.162757	0.162757	0	1.37287	0.353888	0.144104	1.36921	0.348467
E14.5	Dcaf13	0.039034	0.039034	4.9645e-29	1.35582	0.334939	0.0203819	1.35215	0.329518
E14.5	Dct	0.352479	0.352479	6.68174e-224	0.0878837	0.0953256	0.333827	0.0842178	0.089905
E14.5	Dda1	0.348612	0.348612	0	2.1074	0.293037	0.32996	2.10374	0.287617
E14.5	Dennd2a	0.30119	0.30119	0	1.30116	0.42721	0.282538	1.29749	0.421789
E14.5	Dhcr24	0.16837	0.16837	6.91433e-239	1.54544	0.312219	0.149718	1.54178	0.306799
E14.5	Dhx35	0.0610256	0.0610256	1.34743e-45	0.680624	0.341959	0.0423735	0.676958	0.336538
E14.5	Dimt1	0.0674865	0.0674865	1.09471e-43	0.874436	0.362875	0.0488343	0.87077	0.357455
E14.5	Dnajc10	0.135433	0.135433	2.7535e-182	1.84395	0.286305	0.116781	1.84029	0.280885
E14.5	Dnajc4	0.0434674	0.0434674	2.05165e-13	0.745415	0.34454	0.0248152	0.741749	0.33912
E14.5	Dnm1	0.483143	0.483143	0	1.81753	0.373596	0.464491	1.81387	0.368176
E14.5	Dnmbp	0.164866	0.164866	0	0.925042	0.396733	0.146214	0.921376	0.391313
E14.5	Dpagt1	0.0524997	0.0524997	1.43424e-26	1.19609	0.34003	0.0338475	1.19242	0.334609
E14.5	Dpm3	0.300303	0.300303	0	2.71109	0.150702	0.281651	2.70742	0.145282
E14.5	Dst	0.55791	0.55791	0	2.31439	0.402228	0.539257	2.31073	0.396808
E14.5	Dtnbp1	0.311622	0.311622	0	2.04504	0.297985	0.29297	2.04137	0.292564
E14.5	Dxo	0.0641514	0.0641514	7.14383e-24	1.12231	0.365539	0.0454992	1.11865	0.360118
E14.5	Dynlt3	0.163668	0.163668	6.53415e-151	1.28324	0.404299	0.145016	1.27958	0.398879
E14.5	Dysf	0.307705	0.307705	0	0.723563	0.459671	0.289053	0.719897	0.45425
E14.5	E330009J07Rik	0.363056	0.363056	0	0.610983	0.417841	0.344404	0.607317	0.412421
E14.5	Efcab5	0.0654263	0.0654263	9.23433e-64	0.354163	0.20432	0.0467742	0.350497	0.1989
E14.5	Efcab8	0.141142	0.141142	9.08129e-84	1.37563	0.285512	0.12249	1.37197	0.280092
E14.5	Efna2	0.187311	0.187311	0	0.843771	0.397944	0.168659	0.840105	0.392524
E14.5	Efr3a	0.185572	0.185572	1.03138e-258	1.35976	0.416579	0.16692	1.3561	0.411158
E14.5	Egfl6	0.650735	0.650735	0	1.44326	0.732204	0.632083	1.43959	0.726783
E14.5	Eif1ax	0.280537	0.280537	1.73716e-282	2.82426	0.132367	0.261885	2.8206	0.126947
E14.5	Eif2d	0.0273827	0.0273827	5.30116e-38	1.19483	0.344492	0.0087305	1.19116	0.339071
E14.5	Eif4enif1	0.0789647	0.0789647	2.07596e-92	1.76534	0.26585	0.0603126	1.76167	0.260429
E14.5	Elf1	0.218652	0.218652	0	0.808326	0.421387	0.2	0.80466	0.415966
E14.5	Enc1	0.813154	0.813154	0	2.03536	0.688768	0.794502	2.0317	0.683347
E14.5	Endog	0.049524	0.049524	3.13364e-34	1.2908	0.311637	0.0308718	1.28714	0.306216
E14.5	Ep300	0.117832	0.117832	9.90189e-120	1.46014	0.323516	0.0991803	1.45647	0.318095
E14.5	Epb41l4a	0.339187	0.339187	0	0.790789	0.453943	0.320535	0.787123	0.448522
E14.5	Ephb1	0.69775	0.69775	0	1.03772	0.741078	0.679098	1.03405	0.735658
E14.5	Erc1	0.321896	0.321896	0	1.7346	0.404385	0.303244	1.73093	0.398964
E14.5	Esyt1	0.244804	0.244804	0	1.09588	0.414524	0.226152	1.09222	0.409104
E14.5	Etf1	0.154426	0.154426	2.11955e-271	2.26002	0.205666	0.135774	2.25635	0.200245
E14.5	Exoc3	0.160024	0.160024	0	1.88352	0.264373	0.141372	1.87985	0.258952
E14.5	Exoc7	0.048612	0.048612	3.01064e-78	1.5518	0.284658	0.0299598	1.54814	0.279238
E14.5	Extl2	0.0521444	0.0521444	4.75234e-45	0.621479	0.330192	0.0334922	0.617813	0.324771
E14.5	F3	0.218962	0.218962	3.15239e-182	0.221215	0.185401	0.20031	0.217549	0.17998
E14.5	Fam111a	0.302622	0.302622	0	1.16523	0.469001	0.28397	1.16156	0.46358
E14.5	Fam114a1	0.568134	0.568134	0	1.60376	0.562006	0.549482	1.6001	0.556585
E14.5	Fam129b	0.288841	0.288841	0	1.71031	0.375188	0.270189	1.70664	0.369767
E14.5	Fam131c	0.457815	0.457815	0	0.238871	0.221496	0.439163	0.235205	0.216075
E14.5	Fam163b	0.0918854	0.0918854	5.28543e-94	0.136951	0.0938361	0.0732332	0.133285	0.0884155
E14.5	Fam171a1	0.177358	0.177358	2.32076e-264	1.44113	0.353083	0.158705	1.43746	0.347663
E14.5	Fam171b	0.439215	0.439215	0	0.903301	0.528262	0.420563	0.899635	0.522842
E14.5	Fam198b	0.327116	0.327116	0	0.639298	0.430234	0.308464	0.635632	0.424814
E14.5	Fam3c	0.13258	0.13258	6.90982e-171	1.35682	0.369722	0.113928	1.35315	0.364302
E14.5	Fam50a	0.0554086	0.0554086	1.72499e-30	1.45573	0.308363	0.0367564	1.45206	0.302943
E14.5	Fam57a	0.0950536	0.0950536	4.09466e-100	0.881694	0.391493	0.0764015	0.878028	0.386072
E14.5	Fam83h	0.166925	0.166925	2.73297e-90	0.21189	0.171509	0.148273	0.208224	0.166089
E14.5	Fancc	0.0989074	0.0989074	3.60329e-70	0.712559	0.366485	0.0802553	0.708893	0.361064
E14.5	Fanci	0.109732	0.109732	2.68353e-192	0.815276	0.372834	0.0910801	0.81161	0.367414
E14.5	Fars2	0.216844	0.216844	1.87479e-256	1.78544	0.282213	0.198192	1.78177	0.276793
E14.5	Farsa	0.0929602	0.0929602	1.57418e-74	1.86918	0.243846	0.0743081	1.86551	0.238425
E14.5	Fcgbp	0.177734	0.177734	2.54072e-46	0.00541441	0.00458007	0.159081	0.00174844	-0.000840487
E14.5	Fcho2	0.0988219	0.0988219	2.78649e-101	1.26473	0.387347	0.0801697	1.26107	0.381926
E14.5	Fech	0.851652	0.851652	0	1.9645	0.526347	0.833	1.96083	0.520926
E14.5	Fez2	0.0860496	0.0860496	1.06737e-95	1.38119	0.358494	0.0673975	1.37752	0.353073
E14.5	Fgf13	0.568857	0.568857	0	1.46305	0.711781	0.550205	1.45938	0.706361
E14.5	Fhl1	0.610439	0.610439	0	1.98109	0.459305	0.591787	1.97742	0.453885
E14.5	Fkbp11	0.462111	0.462111	0	1.40846	0.530432	0.443459	1.40479	0.525011
E14.5	Flrt3	0.358651	0.358651	0	1.08236	0.506027	0.339998	1.0787	0.500607
E14.5	Flvcr2	0.0256383	0.0256383	3.99141e-15	0.153642	0.117481	0.00698609	0.149976	0.11206
E14.5	Fmn2	0.424114	0.424114	0	0.568993	0.426467	0.405462	0.565327	0.421047
E14.5	Fmr1	0.164726	0.164726	8.34683e-213	1.76191	0.29771	0.146074	1.75824	0.292289
E14.5	Fnbp4	0.104045	0.104045	1.30956e-61	1.60085	0.306704	0.0853925	1.59719	0.301284
E14.5	Foxj3	0.114049	0.114049	2.66628e-137	1.35816	0.338035	0.0953964	1.35449	0.332615
E14.5	Fut2	0.119581	0.119581	1.04007e-53	0.0416862	0.0295645	0.100928	0.0380202	0.0241439
E14.5	G2e3	0.154338	0.154338	3.32143e-213	1.12636	0.400483	0.135686	1.12269	0.395062
E14.5	Galt	0.068035	0.068035	1.58191e-50	0.827024	0.366911	0.0493828	0.823358	0.361491
E14.5	Gemin5	0.0427147	0.0427147	9.70177e-73	1.11084	0.362549	0.0240625	1.10717	0.357128
E14.5	Gfer	0.12967	0.12967	2.92299e-65	1.73136	0.255698	0.111018	1.72769	0.250277
E14.5	Ghdc	0.037596	0.037596	5.51143e-27	0.179525	0.140059	0.0189439	0.175859	0.134638
E14.5	Gin1	0.044928	0.044928	1.27085e-28	0.577873	0.324289	0.0262758	0.574207	0.318868
E14.5	Gm11146	0.24085	0.24085	0	0.486361	0.356339	0.222198	0.482695	0.350918
E14.5	Gm12111	0.0838985	0.0838985	2.16458e-62	1.17274	0.299801	0.0652463	1.16907	0.29438
E14.5	Gm15417	0.0972703	0.0972703	2.40075e-97	0.26899	0.182752	0.0786181	0.265324	0.177331
E14.5	Gm15581	0.082754	0.082754	1.55256e-107	0.119888	0.0979358	0.0641018	0.116222	0.0925152
E14.5	Gm16638	0.0292671	0.0292671	5.64504e-27	0.0791288	0.0614105	0.0106149	0.0754628	0.0559899
E14.5	Gm20671	0.0417328	0.0417328	6.43477e-28	0.547229	0.30127	0.0230806	0.543563	0.295849
E14.5	Gm20721	0.205632	0.205632	0	0.315059	0.193229	0.18698	0.311393	0.187808
E14.5	Gm26834	0.0417873	0.0417873	2.82202e-36	0.0941763	0.071661	0.0231351	0.0905103	0.0662405
E14.5	Gm26860	0.0242608	0	0.457516	0.00615216	0.00446194	-0.0186522	0.00248619	-0.000958619
E14.5	Gm27199	0.728185	0.728185	0	0.516701	0.468163	0.709533	0.513035	0.462743
E14.5	Gm28036	0.0746245	0.0746245	6.7652e-75	0.289455	0.198286	0.0559723	0.285789	0.192865
E14.5	Gm28653	0.744775	0.744775	0	0.477524	0.642306	0.726123	0.473859	0.636886
E14.5	Gm29609	0.0812565	0.0812565	8.60536e-99	0.494618	0.304946	0.0626043	0.490952	0.299525
E14.5	Gm36283	0.0477961	0.0477961	9.94439e-41	0.104908	0.0752677	0.029144	0.101242	0.0698471
E14.5	Gm42047	0.378926	0.378926	0	0.590545	0.367453	0.360274	0.586879	0.362032
E14.5	Gm4319	0.000433562	0	0.218765	0.00173584	0.00120034	-0.0186522	-0.00193013	-0.00422022
E14.5	Gm44238	0.162185	0.162185	1.2358e-296	0.336712	0.209973	0.143533	0.333046	0.204553
E14.5	Gm44777	0.125053	0.125053	2.365e-160	0.854523	0.383024	0.106401	0.850857	0.377604
E14.5	Gm47067	0	0	0.819572	0.000365439	0.000253203	-0.0186522	-0.00330053	-0.00516735
E14.5	Gm48746	0	0	0.731922	0.000822239	0.000569331	-0.0186522	-0.00284373	-0.00485123
E14.5	Gm49171	0.0281292	0.0281292	4.35924e-19	0.076	0.0537817	0.00947708	0.072334	0.0483611
E14.5	Gm8186	0.261347	0.261347	1.95989e-262	1.81452	0.23857	0.242695	1.81085	0.233149
E14.5	Gorasp1	0.0536275	0.0536275	4.72289e-37	0.815765	0.361217	0.0349754	0.812099	0.355796
E14.5	Gp1bb	0.887735	0.887735	0	2.10489	0.600428	0.869083	2.10123	0.595008
E14.5	Gpcpd1	0.166528	0.166528	1.41722e-228	1.5726	0.333618	0.147876	1.56893	0.328197
E14.5	Grid1	0.523622	0.523622	0	0.698495	0.539	0.50497	0.694829	0.53358
E14.5	Grm4	0.314896	0.314896	0	0.155635	0.128546	0.296244	0.151969	0.123126
E14.5	Grsf1	0.137893	0.137893	8.73212e-80	1.73845	0.281022	0.119241	1.73478	0.275601
E14.5	Gstm5	0.258752	0.258752	0	2.75173	0.149043	0.2401	2.74807	0.143622
E14.5	Gstt3	0.193796	0.193796	0	0.484591	0.322797	0.175144	0.480925	0.317376
E14.5	Gt(ROSA)26Sor	0.117425	0.117425	2.4977e-74	1.23457	0.370359	0.0987727	1.2309	0.364938
E14.5	Gtf2e1	0.0937347	0.0937347	4.09885e-115	1.19186	0.386107	0.0750825	1.18819	0.380686
E14.5	H2afj	0.30814	0.30814	0	2.56596	0.169668	0.289488	2.56229	0.164247
E14.5	Hadhb	0.293805	0.293805	0	1.5084	0.343046	0.275153	1.50473	0.337625
E14.5	Hcfc1	0.148654	0.148654	5.79306e-148	2.08359	0.222249	0.130001	2.07992	0.216828
E14.5	Hdac3	0.134157	0.134157	1.48257e-170	2.12327	0.213	0.115505	2.1196	0.207579
E14.5	Hdgfl2	0.0988183	0.0988183	5.53445e-81	1.93281	0.227406	0.0801662	1.92915	0.221985
E14.5	Hexdc	0.0628518	0.0628518	4.90451e-60	0.958291	0.346619	0.0441997	0.954625	0.341199
E14.5	Hey2	0.404093	0.404093	0	0.404381	0.32908	0.38544	0.400715	0.32366
E14.5	Hint3	0.0584227	0.0584227	1.08404e-51	0.937822	0.379516	0.0397705	0.934156	0.374096
E14.5	Hip1r	0.192654	0.192654	8.98137e-306	1.35908	0.362783	0.174002	1.35542	0.357362
E14.5	Hist1h2bc	0.284524	0.284524	0	1.4507	0.423589	0.265872	1.44703	0.418168
E14.5	Hist1h2be	0.0206009	0.0206009	1.03107e-19	0.126529	0.0937156	0.00194878	0.122863	0.088295
E14.5	Hist3h2a	0.570408	0.570408	0	1.82069	0.464796	0.551756	1.81702	0.459375
E14.5	Hnrnpll	0.204258	0.204258	4.83939e-284	2.05557	0.235986	0.185606	2.05191	0.230566
E14.5	Hscb	0.196705	0.196705	0	0.894484	0.397881	0.178053	0.890818	0.392461
E14.5	Hspbp1	0.142018	0.142018	6.73209e-152	1.59589	0.312612	0.123366	1.59222	0.307191
E14.5	Iars2	0.0761515	0.0761515	1.02599e-146	1.24784	0.343894	0.0574993	1.24418	0.338473
E14.5	Idnk	0.110977	0.110977	3.26081e-245	1.31431	0.346656	0.0923244	1.31064	0.341235
E14.5	Ifi27	0.330871	0.330871	0	1.08964	0.458129	0.312218	1.08597	0.452708
E14.5	Ifit2	0.126287	0.126287	3.42504e-159	0.310203	0.227072	0.107635	0.306537	0.221651
E14.5	Il11ra1	0.770851	0.770851	0	2.65405	0.341621	0.752198	2.65039	0.3362
E14.5	Impa1	0.0848973	0.0848973	3.39766e-48	1.5336	0.315549	0.0662452	1.52994	0.310128
E14.5	Incenp	0.489978	0.489978	0	1.94883	0.347914	0.471326	1.94516	0.342493
E14.5	Ino80	0.12942	0.12942	1.61075e-158	1.14115	0.383499	0.110768	1.13749	0.378078
E14.5	Insig1	0.116717	0.116717	3.55726e-151	0.761326	0.346277	0.0980648	0.75766	0.340856
E14.5	Ints6l	0.125538	0.125538	2.80625e-102	1.17906	0.375952	0.106886	1.1754	0.370532
E14.5	Iqcb1	0.0849716	0.0849716	2.47194e-171	1.14748	0.377283	0.0663194	1.14382	0.371862
E14.5	Irf6	0.377618	0.377618	0	0.538741	0.439975	0.358966	0.535075	0.434555
E14.5	Isg15	0.136624	0.136624	2.38011e-46	0.1039	0.084145	0.117972	0.100234	0.0787245
E14.5	Itga7	0.260948	0.260948	0	0.276865	0.21611	0.242296	0.273199	0.210689
E14.5	Itgae	0.0264633	0.0264633	7.94531e-09	0.113696	0.0851627	0.00781114	0.11003	0.0797421
E14.5	Jtb	0.0940085	0.0940085	8.19818e-45	1.69436	0.303902	0.0753564	1.69069	0.298481
E14.5	Kat7	0.0561637	0.0561637	3.29314e-46	1.35784	0.330698	0.0375115	1.35417	0.325277
E14.5	Kbtbd7	0.108022	0.108022	1.60126e-157	0.828799	0.383657	0.0893697	0.825133	0.378236
E14.5	Kcnh7	0.659136	0.659136	0	0.709646	0.661438	0.640484	0.70598	0.656017
E14.5	Kcnn4	0.955039	0.955039	0	0.454242	0.415084	0.936387	0.450576	0.409664
E14.5	Kdelr3	0.544893	0.544893	0	1.34052	0.571336	0.526241	1.33685	0.565915
E14.5	Kif2c	0.285847	0.285847	0	1.11837	0.442837	0.267194	1.11471	0.437416
E14.5	Klhdc4	0.0635498	0.0635498	2.32031e-27	1.20415	0.332288	0.0448977	1.20048	0.326868
E14.5	Krt10	0.374573	0.374573	0	1.49446	0.464313	0.355921	1.49079	0.458893
E14.5	Lamb2	0.348182	0.348182	0	1.60727	0.373329	0.32953	1.6036	0.367909
E14.5	Lcmt2	0.0545232	0.0545232	8.95695e-48	0.631893	0.328956	0.035871	0.628227	0.323535
E14.5	Ldb1	0.231638	0.231638	0	2.10792	0.222763	0.212985	2.10426	0.217343
E14.5	Leprotl1	0.0932398	0.0932398	1.19822e-156	1.42258	0.337378	0.0745876	1.41892	0.331957
E14.5	Lgals3	0.435127	0.435127	0	0.636431	0.475243	0.416474	0.632765	0.469823
E14.5	Lgals9	0.298445	0.298445	0	0.838099	0.453564	0.279793	0.834433	0.448144
E14.5	Lmcd1	0.464258	0.464258	0	0.76755	0.521219	0.445606	0.763884	0.515798
E14.5	Lmo1	0.467879	0.467879	0	1.30964	0.630515	0.449227	1.30597	0.625095
E14.5	Lmo7	0.473532	0.473532	0	0.905506	0.589928	0.45488	0.90184	0.584507
E14.5	Lpar1	0.646295	0.646295	0	1.64979	0.495512	0.627643	1.64612	0.490092
E14.5	Lpcat3	0.0631344	0.0631344	2.49404e-116	0.872427	0.365244	0.0444822	0.868761	0.359823
E14.5	Lrch1	0.177962	0.177962	3.08562e-222	1.13137	0.428579	0.15931	1.1277	0.423158
E14.5	Lrp1b	0.436564	0.436564	0	1.74565	0.36844	0.417912	1.74198	0.363019
E14.5	Ltn1	0.0532112	0.0532112	8.41275e-45	1.28498	0.364122	0.034559	1.28132	0.358702
E14.5	Ly6h	0.997592	0.997592	0	2.02741	0.724054	0.97894	2.02374	0.718634
E14.5	Lyl1	0.546509	0.546509	0	0.514045	0.366996	0.527857	0.510379	0.361575
E14.5	Lypla2	0.254662	0.254662	0	1.97274	0.267457	0.236009	1.96908	0.262037
E14.5	Lysmd3	0.0953936	0.0953936	5.1917e-106	0.828069	0.387438	0.0767414	0.824403	0.382017
E14.5	Maf	0.592126	0.592126	0	1.67017	0.644198	0.573473	1.66651	0.638777
E14.5	Magel2	0.375358	0.375358	0	0.552744	0.390808	0.356706	0.549078	0.385387
E14.5	Maml1	0.147841	0.147841	0	1.06631	0.413224	0.129189	1.06265	0.407804
E14.5	Man1a2	0.152837	0.152837	6.40737e-213	1.57376	0.344767	0.134184	1.5701	0.339347
E14.5	Map2k6	0.245603	0.245603	0	1.17152	0.423077	0.226951	1.16786	0.417657
E14.5	Map3k20	0.3046	0.3046	0	1.19894	0.47037	0.285948	1.19527	0.46495
E14.5	Mapk8	0.44985	0.44985	0	1.49379	0.480565	0.431198	1.49013	0.475144
E14.5	Mapk9	0.178232	0.178232	0	1.39871	0.37852	0.159579	1.39504	0.373099
E14.5	2025-03-08	0.233142	0.233142	0	1.4578	0.360958	0.21449	1.45414	0.355537
E14.5	Marveld1	0.354501	0.354501	0	1.30141	0.425388	0.335849	1.29775	0.419967
E14.5	Mast3	0.034045	0.034045	5.3588e-33	0.811898	0.350761	0.0153928	0.808232	0.34534
E14.5	Mboat2	0.214909	0.214909	0	1.29895	0.398453	0.196257	1.29528	0.393032
E14.5	Mccc1	0.0998681	0.0998681	3.12984e-66	0.639686	0.340893	0.0812159	0.63602	0.335472
E14.5	Mcf2l	0.644905	0.644905	0	1.16214	0.59493	0.626253	1.15847	0.589509
E14.5	Mcfd2	0.123678	0.123678	5.59685e-257	1.43871	0.380682	0.105026	1.43505	0.375261
E14.5	Mcu	0.369715	0.369715	0	1.50182	0.490754	0.351063	1.49816	0.485333
E14.5	Mcur1	0.077648	0.077648	9.76694e-140	0.747241	0.371509	0.0589959	0.743575	0.366088
E14.5	Mdm4	0.0649979	0.0649979	1.42613e-70	2.01032	0.225271	0.0463457	2.00666	0.219851
E14.5	Med1	0.0879119	0.0879119	5.72856e-74	1.50439	0.313657	0.0692597	1.50072	0.308237
E14.5	Med22	0.245137	0.245137	0	1.8576	0.298878	0.226485	1.85393	0.293458
E14.5	Memo1	0.0863531	0.0863531	2.97392e-144	1.76793	0.287406	0.0677009	1.76427	0.281986
E14.5	Mettl22	0.129478	0.129478	1.0326e-178	0.734143	0.376062	0.110826	0.730477	0.370641
E14.5	Mff	0.425761	0.425761	0	2.62423	0.191225	0.407109	2.62057	0.185805
E14.5	Mfn1	0.0745005	0.0745005	4.59535e-51	1.25428	0.354343	0.0558483	1.25061	0.348923
E14.5	Mgat2	0.0734764	0.0734764	3.16218e-109	1.26529	0.354991	0.0548242	1.26163	0.349571
E14.5	Mical3	0.26329	0.26329	0	1.22534	0.415419	0.244638	1.22168	0.409999
E14.5	Midn	0.170257	0.170257	0	1.41071	0.316339	0.151604	1.40704	0.310918
E14.5	Mirg	0.404538	0.404538	0	1.35925	0.495357	0.385886	1.35559	0.489936
E14.5	Mkrn2	0.199091	0.199091	5.36503e-280	2.17111	0.210155	0.180439	2.16744	0.204735
E14.5	Mlh1	0.0696345	0.0696345	8.99735e-126	1.18371	0.351067	0.0509823	1.18004	0.345646
E14.5	Mlh3	0.0684006	0.0684006	3.65698e-75	0.571536	0.318045	0.0497485	0.56787	0.312625
E14.5	Mon2	0.107128	0.107128	9.17556e-124	1.60638	0.308966	0.0884759	1.60272	0.303546
E14.5	Mphosph10	0.163029	0.163029	6.04276e-189	1.08657	0.409126	0.144377	1.08291	0.403706
E14.5	Mpp5	0.148884	0.148884	5.1232e-143	1.07199	0.406716	0.130232	1.06833	0.401296
E14.5	Mrpl35	0.149927	0.149927	6.88542e-144	1.7966	0.282982	0.131275	1.79293	0.277562
E14.5	Mrpl38	0.117509	0.117509	1.05762e-98	1.48478	0.317084	0.0988567	1.48111	0.311664
E14.5	Mrpl45	0.0514712	0.0514712	1.89814e-15	1.64714	0.290355	0.0328191	1.64347	0.284934
E14.5	Mrps26	0.118136	0.118136	6.08509e-93	2.32806	0.170489	0.0994835	2.32439	0.165069
E14.5	Mrs2	0.0648819	0.0648819	4.69595e-19	0.905121	0.349885	0.0462297	0.901455	0.344465
E14.5	Mterf4	0.0447184	0.0447184	1.94481e-43	0.725795	0.342602	0.0260662	0.722129	0.337181
E14.5	Mtif3	0.0409029	0.0409029	4.92322e-33	0.787197	0.34495	0.0222507	0.783531	0.339529
E14.5	Mtor	0.0797583	0.0797583	6.69316e-146	1.17988	0.366189	0.0611061	1.17621	0.360768
E14.5	Mul1	0.0107156	0.0107156	0.00346762	1.06314	0.336476	-0.00793655	1.05948	0.331055
E14.5	Mus81	0.0301374	0.0301374	2.42379e-13	0.984228	0.361467	0.0114852	0.980562	0.356046
E14.5	Mybl2	0.189017	0.189017	0	0.528512	0.318527	0.170365	0.524846	0.313107
E14.5	Myo10	0.428766	0.428766	0	1.54339	0.45191	0.410113	1.53973	0.44649
E14.5	Myo1c	0.467083	0.467083	0	1.49207	0.434529	0.448431	1.48841	0.429108
E14.5	Nap1l4	0.221475	0.221475	0	2.58689	0.149083	0.202823	2.58322	0.143663
E14.5	Ncbp3	0.11154	0.11154	4.65804e-131	1.48708	0.336183	0.0928877	1.48341	0.330762
E14.5	Nck1	0.111561	0.111561	4.63109e-144	1.2784	0.38396	0.0929088	1.27473	0.378539
E14.5	Nck2	0.145193	0.145193	8.03582e-163	1.34608	0.363543	0.126541	1.34241	0.358122
E14.5	Ndrg2	0.500581	0.500581	0	1.34836	0.582577	0.481928	1.3447	0.577157
E14.5	Necap2	0.243311	0.243311	0	1.5113	0.374646	0.224659	1.50763	0.369226
E14.5	Nectin1	0.278578	0.278578	0	0.919049	0.42079	0.259925	0.915383	0.415369
E14.5	Nefl	0.792509	0.792509	0	1.6075	1.11033	0.773857	1.60384	1.10491
E14.5	Nemf	0.386465	0.386465	0	1.89338	0.333969	0.367813	1.88972	0.328548
E14.5	Nfu1	0.117962	0.117962	5.14608e-196	1.98322	0.248773	0.0993098	1.97955	0.243353
E14.5	Nhs	0.404735	0.404735	0	1.23546	0.66341	0.386083	1.2318	0.65799
E14.5	Nipal3	0.153027	0.153027	3.7367e-220	0.512327	0.302687	0.134375	0.508661	0.297267
E14.5	Nkain4	0.45419	0.45419	0	1.26545	0.510855	0.435538	1.26178	0.505434
E14.5	Nle1	0.0349373	0.0349373	1.65418e-51	0.796729	0.335199	0.0162851	0.793063	0.329778
E14.5	Nlrp4e	0.612304	0.612304	0	0.579218	0.507556	0.593652	0.575552	0.502136
E14.5	Nop53	0.213911	0.213911	0	2.80847	0.12351	0.195259	2.8048	0.11809
E14.5	Nr4a1	0.117509	0.117509	2.57708e-69	0.322172	0.231295	0.0988566	0.318506	0.225875
E14.5	Nsrp1	0.117405	0.117405	7.68145e-146	1.34987	0.381457	0.0987528	1.3462	0.376036
E14.5	Ntng1	0.50106	0.50106	0	0.706502	0.598884	0.482408	0.702836	0.593463
E14.5	Nubp1	0.0969804	0.0969804	3.44961e-74	1.73307	0.283537	0.0783282	1.7294	0.278117
E14.5	Nup188	0.0948909	0.0948909	5.18942e-191	1.50375	0.327212	0.0762387	1.50009	0.321791
E14.5	Nupr1	0.568178	0.568178	0	0.969765	0.585407	0.549526	0.966099	0.579987
E14.5	Olfm2	0.676648	0.676648	0	0.775421	0.57354	0.657996	0.771755	0.568119
E14.5	Osbpl5	0.173994	0.173994	2.44447e-272	1.39998	0.37071	0.155342	1.39631	0.365289
E14.5	Pacsin1	0.268748	0.268748	0	0.399496	0.28037	0.250096	0.39583	0.274949
E14.5	Paip1	0.311468	0.311468	0	1.8259	0.306817	0.292816	1.82224	0.301396
E14.5	Paip2b	0.157907	0.157907	0	1.0711	0.402338	0.139255	1.06744	0.396918
E14.5	Palm3	0.199711	0.199711	1.90801e-249	0.468416	0.313393	0.181059	0.46475	0.307973
E14.5	Pank1	0.126213	0.126213	1.0752e-98	0.776392	0.38332	0.107561	0.772726	0.377899
E14.5	Paqr7	0.136896	0.136896	8.56961e-190	0.300662	0.218641	0.118244	0.296996	0.21322
E14.5	Parn	0.0483882	0.0483882	4.9301e-31	1.32343	0.356847	0.029736	1.31976	0.351427
E14.5	Patj	0.213901	0.213901	2.1984e-213	0.969145	0.431684	0.195248	0.965479	0.426263
E14.5	Pbx2	0.125752	0.125752	1.76115e-238	1.54293	0.298745	0.1071	1.53926	0.293324
E14.5	Pcf11	0.0397441	0.0397441	2.7442e-29	1.19365	0.34532	0.021092	1.18999	0.339899
E14.5	Pcyt1a	0.0702898	0.0702898	1.09702e-26	1.21037	0.348814	0.0516376	1.20671	0.343394
E14.5	Pdcd2l	0.114948	0.114948	6.08224e-81	1.28636	0.374106	0.0962962	1.2827	0.368685
E14.5	Pdpk1	0.128158	0.128158	1.05171e-274	1.56603	0.33414	0.109505	1.56236	0.328719
E14.5	Peli2	0.281267	0.281267	0	0.987223	0.482782	0.262615	0.983557	0.477362
E14.5	Pfn2	0.997786	0.997786	0	2.80167	0.490143	0.979133	2.798	0.484723
E14.5	Phf6	0.312789	0.312789	0	1.54336	0.408371	0.294136	1.5397	0.40295
E14.5	Phox2b	0.660689	0.660689	0	0.221477	0.273287	0.642037	0.217811	0.267866
E14.5	Phyh	0.162238	0.162238	4.4498e-218	1.13653	0.395182	0.143586	1.13286	0.389762
E14.5	Pigo	0.0175369	0.0175369	6.18238e-07	0.553845	0.308775	-0.00111524	0.550179	0.303355
E14.5	Pigv	0.0334601	0.0334601	8.36837e-20	0.469038	0.276048	0.0148079	0.465372	0.270628
E14.5	Pik3r4	0.0370192	0.0370192	1.43111e-32	0.822508	0.367971	0.0183671	0.818842	0.36255
E14.5	Pip5k1b	0.145091	0.145091	4.81113e-145	1.22058	0.360921	0.126439	1.21691	0.3555
E14.5	Pla2g12a	0.252421	0.252421	0	1.17263	0.429918	0.233768	1.16896	0.424498
E14.5	Pla2g6	0.0543648	0.0543648	1.37283e-43	0.700544	0.334994	0.0357127	0.696878	0.329574
E14.5	Plcd1	0.199131	0.199131	1.83294e-239	0.859221	0.417691	0.180479	0.855555	0.412271
E14.5	Plch2	0.276951	0.276951	0	0.37434	0.27174	0.258299	0.370674	0.266319
E14.5	Plekhn1	0.0490633	0.0490633	1.13341e-28	0.939738	0.349319	0.0304111	0.936072	0.343899
E14.5	Plk2	0.525021	0.525021	0	1.7769	0.476347	0.506369	1.77323	0.470927
E14.5	Plk4	0.226457	0.226457	0	1.01622	0.468968	0.207805	1.01255	0.463547
E14.5	Plpp3	0.62584	0.62584	0	1.66733	0.694596	0.607188	1.66366	0.689176
E14.5	Plxnc1	0.386585	0.386585	0	0.82092	0.47137	0.367933	0.817254	0.46595
E14.5	Pmm2	0.0568405	0.0568405	3.03975e-11	1.01109	0.356577	0.0381884	1.00742	0.351156
E14.5	Pnck	0.420656	0.420656	0	0.993406	0.484364	0.402004	0.98974	0.478944
E14.5	Polg	0.0883967	0.0883967	8.67421e-54	1.01315	0.350065	0.0697445	1.00948	0.344645
E14.5	Polr1a	0.130865	0.130865	9.26466e-299	1.38163	0.355144	0.112213	1.37796	0.349723
E14.5	Polr2c	0.290015	0.290015	0	2.38522	0.189202	0.271363	2.38156	0.183781
E14.5	Polr3c	0.0318141	0.0318141	8.0097e-11	1.17777	0.361506	0.013162	1.17411	0.356086
E14.5	Polr3f	0.0833481	0.0833481	5.27454e-28	0.802002	0.375495	0.0646959	0.798336	0.370075
E14.5	Polr3k	0.299245	0.299245	0	2.1945	0.237943	0.280593	2.19084	0.232522
E14.5	Ppa2	0.128418	0.128418	1.42535e-77	1.60717	0.312708	0.109766	1.60351	0.307288
E14.5	Ppm1e	0.724805	0.724805	0	1.93308	0.470919	0.706153	1.92941	0.465499
E14.5	Ppp1r12c	0.0609477	0.0609477	2.36256e-59	1.60768	0.293385	0.0422955	1.60402	0.287964
E14.5	Ppp1r13b	0.187468	0.187468	2.29067e-280	1.36951	0.357446	0.168816	1.36584	0.352025
E14.5	Ppp1r1a	0.842493	0.842493	0	1.81397	0.662701	0.823841	1.81031	0.65728
E14.5	Ppp2r3c	0.134363	0.134363	3.17773e-263	1.15274	0.361758	0.115711	1.14908	0.356338
E14.5	Prickle3	0.198621	0.198621	0	0.503101	0.286172	0.179969	0.499435	0.280752
E14.5	Proser1	0.0582493	0.0582493	1.26688e-60	0.792528	0.356374	0.0395972	0.788862	0.350953
E14.5	Prpf31	0.0939901	0.0939901	9.69686e-39	1.65935	0.284925	0.0753379	1.65569	0.279505
E14.5	Prph	0.622759	0.622759	0	1.08976	0.657979	0.604107	1.08609	0.652558
E14.5	Prr11	0.156734	0.156734	2.92165e-275	0.451363	0.282792	0.138082	0.447697	0.277372
E14.5	Prrc2b	0.47758	0.47758	0	2.81193	0.191893	0.458928	2.80826	0.186472
E14.5	Psmb7	0.269132	0.269132	0	1.80532	0.276648	0.25048	1.80166	0.271227
E14.5	Psmd8	0.274381	0.274381	0	2.78926	0.136347	0.255729	2.7856	0.130926
E14.5	Psmg1	0.150728	0.150728	1.1158e-120	1.70844	0.284105	0.132075	1.70477	0.278685
E14.5	Psmg4	0.179458	0.179458	5.79795e-236	2.34829	0.170776	0.160806	2.34463	0.165356
E14.5	Pspc1	0.157497	0.157497	0	1.81268	0.292332	0.138845	1.80901	0.286912
E14.5	Ptgds	0.801088	0.801088	0	0.838879	0.682148	0.782435	0.835213	0.676727
E14.5	Ptpn18	0.316758	0.316758	0	1.22059	0.44949	0.298106	1.21693	0.44407
E14.5	R3hdm2	0.181221	0.181221	5.31876e-297	1.76434	0.31958	0.162569	1.76068	0.31416
E14.5	Rab11a	0.310212	0.310212	0	2.84811	0.142322	0.29156	2.84445	0.136902
E14.5	Rab11fip2	0.204179	0.204179	0	1.03561	0.450835	0.185526	1.03194	0.445414
E14.5	Rab31	0.207312	0.207312	6.18469e-267	1.51071	0.370848	0.18866	1.50704	0.365428
E14.5	Rab35	0.0374895	0.0374895	1.31804e-28	1.32501	0.319432	0.0188374	1.32134	0.314012
E14.5	Rab36	0.0880632	0.0880632	4.37551e-98	0.409268	0.262295	0.069411	0.405602	0.256874
E14.5	Rab6b	0.912026	0.912026	0	1.72109	0.735453	0.893374	1.71742	0.730032
E14.5	Ralgapa2	0.201647	0.201647	1.46149e-228	1.06546	0.424579	0.182995	1.06179	0.419159
E14.5	Raly	0.283012	0.283012	0	2.41452	0.193901	0.26436	2.41085	0.18848
E14.5	Ranbp6	0.224649	0.224649	0	0.86992	0.412054	0.205997	0.866254	0.406633
E14.5	Rapgef1	0.134589	0.134589	1.27544e-169	2.01907	0.223045	0.115937	2.01541	0.217624
E14.5	Rapgef5	0.394267	0.394267	0	1.16634	0.600183	0.375615	1.16267	0.594762
E14.5	Rassf4	0.295807	0.295807	4.29286e-207	0.494031	0.347273	0.277154	0.490365	0.341853
E14.5	Rbck1	0.119605	0.119605	1.70143e-125	1.9404	0.234415	0.100953	1.93674	0.228994
E14.5	Rbl2	0.0995774	0.0995774	4.52403e-150	1.0309	0.377339	0.0809253	1.02723	0.371918
E14.5	Rbm33	0.106274	0.106274	9.96053e-118	1.62437	0.306464	0.0876214	1.62071	0.301044
E14.5	Rbpms2	0.282119	0.282119	0	0.565371	0.371199	0.263467	0.561705	0.365778
E14.5	Rbsn	0.0798144	0.0798144	1.03369e-106	1.09667	0.390289	0.0611623	1.09301	0.384868
E14.5	Resp18	0.738765	0.738765	0	0.660046	0.58287	0.720113	0.65638	0.57745
E14.5	Rfc3	0.197818	0.197818	2.84223e-186	1.79392	0.296965	0.179165	1.79025	0.291544
E14.5	Rfwd3	0.190483	0.190483	0	1.20486	0.379242	0.171831	1.20119	0.373822
E14.5	Rfx5	0.0568428	0.0568428	2.89813e-60	0.59578	0.318072	0.0381906	0.592114	0.312652
E14.5	Rnf103	0.0530513	0.0530513	2.62346e-76	0.84845	0.386963	0.0343991	0.844784	0.381543
E14.5	Rnf126	0.165201	0.165201	1.71129e-127	1.80172	0.26799	0.146549	1.79806	0.262569
E14.5	Rnpepl1	0.0952961	0.0952961	1.94359e-169	1.63296	0.28258	0.0766439	1.6293	0.277159
E14.5	Robo4	0.129897	0.129897	8.68683e-129	0.457898	0.29149	0.111245	0.454232	0.286069
E14.5	Ruvbl2	0.251601	0.251601	9.28773e-278	1.8306	0.318372	0.232949	1.82694	0.312952
E14.5	Rwdd1	0.321139	0.321139	0	1.97714	0.279314	0.302486	1.97348	0.273894
E14.5	S100a9	0.735512	0.735512	0	0.795998	0.619862	0.71686	0.792332	0.614441
E14.5	Sbno2	0.0762766	0.0762766	1.17722e-71	0.722415	0.35365	0.0576244	0.718749	0.348229
E14.5	Scamp4	0.0479611	0.0479611	7.6327e-41	1.30904	0.338823	0.0293089	1.30537	0.333402
E14.5	Scml4	0.297214	0.297214	0	0.216487	0.192201	0.278562	0.212821	0.18678
E14.5	Sdc4	0.308335	0.308335	0	1.08597	0.451394	0.289682	1.08231	0.445973
E14.5	Sdhaf2	0.024746	0.024746	1.37826e-15	1.49552	0.307881	0.00609379	1.49186	0.302461
E14.5	Sec11c	0.25205	0.25205	0	1.35931	0.403065	0.233398	1.35564	0.397645
E14.5	Sec61a2	0.109341	0.109341	6.38808e-143	0.616853	0.360551	0.090689	0.613187	0.355131
E14.5	Sec63	0.117666	0.117666	3.96877e-144	1.64811	0.297064	0.0990135	1.64445	0.291644
E14.5	2025-09-03	0.998084	0.998084	0	1.60003	0.928426	0.979432	1.59636	0.923006
E14.5	Serpina1c	0.788156	0.788156	0	0.427641	0.36845	0.769504	0.423975	0.36303
E14.5	Serpinb9	0.159541	0.159541	1.92091e-293	0.281714	0.210834	0.140888	0.278048	0.205414
E14.5	Sertad2	0.133109	0.133109	4.49829e-145	1.10146	0.402195	0.114457	1.09779	0.396774
E14.5	Sesn1	0.144097	0.144097	7.40483e-120	1.51653	0.350261	0.125445	1.51286	0.34484
E14.5	Sgsm2	0.258969	0.258969	0	1.28922	0.401001	0.240317	1.28555	0.39558
E14.5	Shisa5	0.118116	0.118116	3.04523e-145	1.52899	0.339104	0.0994635	1.52532	0.333683
E14.5	Sik1	0.173434	0.173434	3.44604e-146	0.57925	0.320374	0.154781	0.575584	0.314953
E14.5	Sik3	0.147557	0.147557	4.18603e-182	1.60991	0.328765	0.128905	1.60625	0.323344
E14.5	Sirt1	0.0518028	0.0518028	5.0261e-26	0.881949	0.373488	0.0331507	0.878283	0.368067
E14.5	Six3	0.698241	0.698241	0	0.260702	0.353393	0.679589	0.257036	0.347973
E14.5	Slc10a7	0.140112	0.140112	3.01077e-216	0.972484	0.418646	0.12146	0.968818	0.413225
E14.5	Slc12a6	0.141227	0.141227	1.47032e-209	1.00201	0.393751	0.122575	0.998348	0.38833
E14.5	Slc1a3	0.704869	0.704869	0	1.32871	0.725174	0.686217	1.32505	0.719754
E14.5	Slc22a17	0.459785	0.459785	0	1.81167	0.353677	0.441133	1.80801	0.348257
E14.5	Slc26a7	0.52054	0.52054	0	0.409238	0.391209	0.501888	0.405572	0.385789
E14.5	Slc30a9	0.17528	0.17528	0	1.83043	0.289828	0.156628	1.82677	0.284407
E14.5	Slc35f2	0.201767	0.201767	2.31158e-285	0.167124	0.133393	0.183115	0.163458	0.127972
E14.5	Slc3a1	0.551637	0.551637	0	1.42216	0.538232	0.532985	1.41849	0.532811
E14.5	Slc43a1	0.714044	0.714044	0	1.00162	0.540438	0.695392	0.997957	0.535018
E14.5	Smarca2	0.496962	0.496962	0	2.42922	0.340641	0.47831	2.42556	0.335221
E14.5	Smyd5	0.067071	0.067071	2.50577e-36	1.26702	0.344741	0.0484188	1.26335	0.339321
E14.5	Sncaip	0.323847	0.323847	0	1.59839	0.424638	0.305195	1.59472	0.419217
E14.5	Sncg	0.671679	0.671679	0	1.61677	0.650665	0.653027	1.61311	0.645244
E14.5	Snip1	0.0505236	0.0505236	1.46926e-26	0.956522	0.3735	0.0318715	0.952856	0.368079
E14.5	Snrpc	0.352529	0.352529	0	2.2648	0.196554	0.333877	2.26113	0.191133
E14.5	Snx2	0.201174	0.201174	1.99865e-274	2.05708	0.259428	0.182522	2.05341	0.254007
E14.5	Sod2	0.250745	0.250745	0	2.0201	0.26073	0.232092	2.01643	0.25531
E14.5	Sox4	0.723108	0.723108	0	2.30302	0.476766	0.704456	2.29935	0.471346
E14.5	Spag5	0.262609	0.262609	0	0.978235	0.43214	0.243957	0.974569	0.426719
E14.5	Spata17	0.069008	0.069008	2.71304e-25	0.0485916	0.0351276	0.0503558	0.0449257	0.029707
E14.5	Spns2	0.105003	0.105003	2.81309e-129	0.453967	0.294578	0.0863504	0.450301	0.289157
E14.5	Spry2	0.349889	0.349889	0	0.708686	0.406714	0.331236	0.70502	0.401294
E14.5	Spry4	0.386193	0.386193	0	0.432827	0.32373	0.367541	0.429161	0.31831
E14.5	Srd5a1	0.0850354	0.0850354	5.70153e-60	0.350125	0.236011	0.0663832	0.346459	0.230591
E14.5	Srpx	0.42568	0.42568	0	0.988177	0.5014	0.407028	0.984511	0.495979
E14.5	Ssx2ip	0.289073	0.289073	0	0.980477	0.449563	0.270421	0.976811	0.444142
E14.5	Stab1	0.490202	0.490202	0	1.31032	0.552863	0.47155	1.30665	0.547443
E14.5	Stau1	0.080581	0.080581	2.87152e-136	1.81745	0.257224	0.0619289	1.81379	0.251804
E14.5	Stxbp2	0.176551	0.176551	0	0.71007	0.361189	0.157899	0.706404	0.355768
E14.5	Sun2	0.068923	0.068923	2.85819e-36	0.68929	0.329936	0.0502708	0.685624	0.324516
E14.5	Swap70	0.22092	0.22092	0	1.08599	0.419797	0.202268	1.08232	0.414376
E14.5	Sybu	0.656164	0.656164	0	0.791014	0.630921	0.637512	0.787348	0.6255
E14.5	Syn1	0.713756	0.713756	0	0.616537	0.492469	0.695104	0.612871	0.487048
E14.5	Sync	0.0908951	0.0908951	1.29049e-77	0.307736	0.203626	0.0722429	0.30407	0.198205
E14.5	Syngr2	0.384288	0.384288	0	1.21037	0.427665	0.365636	1.2067	0.422244
E14.5	Tab3	0.148644	0.148644	1.99898e-195	0.692574	0.383289	0.129992	0.688908	0.377869
E14.5	Taco1	0.0448758	0.0448758	3.54292e-67	0.542427	0.283593	0.0262236	0.538761	0.278173
E14.5	Taf1d	0.206813	0.206813	0	1.73974	0.307256	0.18816	1.73608	0.301835
E14.5	Taf8	0.0691872	0.0691872	3.0833e-67	0.573138	0.324464	0.0505351	0.569472	0.319044
E14.5	Tax1bp1	0.104318	0.104318	5.89818e-88	2.13253	0.223186	0.0856656	2.12887	0.217766
E14.5	Tbc1d14	0.279961	0.279961	0	1.70483	0.363046	0.261309	1.70116	0.357625
E14.5	Tbcd	0.0786923	0.0786923	3.80632e-74	1.40481	0.339635	0.0600401	1.40114	0.334214
E14.5	Tceanc2	0.043952	0.043952	7.7689e-21	0.970275	0.356818	0.0252998	0.966609	0.351397
E14.5	Tdrd3	0.169984	0.169984	1.12896e-251	1.45549	0.376227	0.151332	1.45183	0.370806
E14.5	Tex264	0.0790056	0.0790056	1.452e-72	1.51067	0.315544	0.0603534	1.507	0.310124
E14.5	Tfpt	0.0557128	0.0557128	7.92731e-70	1.11875	0.34847	0.0370606	1.11508	0.34305
E14.5	Thap4	0.0560365	0.0560365	1.99039e-79	1.35566	0.339651	0.0373843	1.352	0.334231
E14.5	Thumpd1	0.0712832	0.0712832	2.82333e-58	1.58769	0.304207	0.0526311	1.58403	0.298787
E14.5	Timd2	0.464788	0.464788	0	0.082253	0.0684999	0.446136	0.078587	0.0630794
E14.5	Tiprl	0.165643	0.165643	2.62241e-251	1.75808	0.299872	0.146991	1.75441	0.294451
E14.5	Tjap1	0.208115	0.208115	0	1.32063	0.372325	0.189463	1.31697	0.366905
E14.5	Tk2	0.158352	0.158352	0	1.02761	0.389721	0.1397	1.02395	0.3843
E14.5	Tmed1	0.197996	0.197996	0	1.49509	0.36629	0.179344	1.49142	0.360869
E14.5	Tmem131	0.118921	0.118921	4.7298e-125	1.5115	0.330122	0.100269	1.50783	0.324702
E14.5	Tmem131l	0.246973	0.246973	0	1.52334	0.373112	0.228321	1.51968	0.367692
E14.5	Tmem164	0.423915	0.423915	0	1.84808	0.457964	0.405262	1.84442	0.452544
E14.5	Tmem214	0.118702	0.118702	3.55959e-155	1.43666	0.313784	0.10005	1.433	0.308363
E14.5	Tmem217	0	0	0.594729	0.00164448	0.00113731	-0.0186522	-0.00202149	-0.00428325
E14.5	Tmem246	0.263668	0.263668	0	1.23655	0.416731	0.245016	1.23288	0.41131
E14.5	Tmem30a	0.116153	0.116153	1.16978e-234	1.66453	0.310305	0.0975007	1.66086	0.304884
E14.5	Tmem50b	0.220065	0.220065	4.86799e-290	1.03664	0.398844	0.201413	1.03297	0.393424
E14.5	Tmem87b	0.0552636	0.0552636	2.41802e-43	0.856169	0.366441	0.0366115	0.852503	0.36102
E14.5	Tmem94	0.08217	0.08217	1.72186e-67	1.13291	0.335216	0.0635179	1.12925	0.329796
E14.5	Tnrc6c	0.424052	0.424052	0	2.27863	0.29403	0.4054	2.27497	0.28861
E14.5	Tpra1	0.0494296	0.0494296	1.69091e-62	0.791421	0.354791	0.0307774	0.787755	0.349371
E14.5	Trappc1	0.179765	0.179765	5.87759e-296	2.31027	0.194985	0.161113	2.3066	0.189564
E14.5	Trim45	0.0515919	0.0515919	8.39869e-45	0.572813	0.308779	0.0329398	0.569147	0.303359
E14.5	Trim8	0.221285	0.221285	0	1.42203	0.371073	0.202633	1.41836	0.365652
E14.5	Triobp	0.0952125	0.0952125	5.64553e-84	1.46465	0.311756	0.0765603	1.46098	0.306336
E14.5	Trmt2b	0.123452	0.123452	5.7824e-241	0.595702	0.34731	0.1048	0.592036	0.341889
E14.5	Trpm6	0.0436842	0.0436842	4.71737e-40	0.0920531	0.0716047	0.025032	0.0883871	0.0661842
E14.5	Tsn	0.338203	0.338203	0	2.85547	0.147561	0.31955	2.85181	0.142141
E14.5	Tspan7	0.470572	0.470572	0	1.57964	0.51866	0.45192	1.57597	0.51324
E14.5	Tssk4	0.0138354	0.0138354	2.07104e-11	0.0473348	0.0325758	-0.00481681	0.0436689	0.0271553
E14.5	Tti2	0.0609976	0.0609976	2.39128e-34	1.02139	0.359505	0.0423454	1.01772	0.354085
E14.5	Tubb6	0.665313	0.665313	0	2.09211	0.623468	0.646661	2.08845	0.618047
E14.5	Tut1	0.0570563	0.0570563	1.32159e-14	0.633532	0.336746	0.0384041	0.629866	0.331326
E14.5	Ube2k	0.119939	0.119939	1.70116e-145	2.50663	0.145943	0.101286	2.50296	0.140523
E14.5	Ube2n	0.372411	0.372411	0	1.98162	0.307356	0.353759	1.97795	0.301936
E14.5	Ube2z	0.131984	0.131984	3.0103e-216	2.14989	0.206887	0.113332	2.14623	0.201466
E14.5	Ubl3	0.189238	0.189238	2.85842e-267	1.77617	0.302604	0.170585	1.7725	0.297184
E14.5	Ubxn2b	0.120658	0.120658	5.41622e-183	1.0352	0.389589	0.102005	1.03153	0.384169
E14.5	Ubxn6	0.131373	0.131373	1.91196e-209	2.13534	0.199998	0.112721	2.13167	0.194577
E14.5	Uggt1	0.0625848	0.0625848	6.67136e-39	1.59593	0.307312	0.0439326	1.59226	0.301892
E14.5	Upk3bl	0.476431	0.476431	0	0.357496	0.351385	0.457779	0.35383	0.345965
E14.5	Urb1	0.056562	0.056562	2.48571e-39	0.725956	0.358921	0.0379099	0.72229	0.353501
E14.5	Uri1	0.178759	0.178759	7.24983e-253	1.68264	0.322251	0.160107	1.67898	0.31683
E14.5	Uxt	0.102051	0.102051	3.91898e-153	1.32484	0.362227	0.0833985	1.32117	0.356806
E14.5	Vcpip1	0.0542906	0.0542906	2.51831e-89	1.1644	0.367651	0.0356385	1.16074	0.362231
E14.5	Vipas39	0.0622708	0.0622708	1.17458e-119	1.3026	0.338091	0.0436187	1.29893	0.33267
E14.5	Vps35	0.126444	0.126444	2.00469e-201	2.23857	0.20082	0.107792	2.2349	0.1954
E14.5	Vrk1	0.209118	0.209118	0	1.41646	0.389999	0.190466	1.41279	0.384579
E14.5	Vrk3	0.0833102	0.0833102	1.58393e-58	1.01189	0.372113	0.064658	1.00822	0.366693
E14.5	Vta1	0.407323	0.407323	0	1.95469	0.331652	0.38867	1.95102	0.326232
E14.5	Washc4	0.105473	0.105473	8.71898e-125	1.01544	0.396239	0.0868212	1.01178	0.390818
E14.5	Wdr3	0.0589103	0.0589103	1.01132e-26	1.05773	0.374262	0.0402581	1.05406	0.368841
E14.5	Wwp1	0.113413	0.113413	1.50634e-86	1.19087	0.40426	0.0947609	1.1872	0.39884
E14.5	Xrcc5	0.156932	0.156932	0	1.15404	0.399441	0.13828	1.15037	0.39402
E14.5	Ypel3	0.45958	0.45958	0	2.41185	0.214624	0.440928	2.40818	0.209203
E14.5	Zc3h3	0.0708358	0.0708358	2.28638e-71	0.612332	0.31373	0.0521837	0.608666	0.308309
E14.5	Zc3hc1	0.0866694	0.0866694	8.2136e-61	1.5777	0.296847	0.0680172	1.57403	0.291426
E14.5	Zcchc11	0.269477	0.269477	0	2.06067	0.2859	0.250825	2.05701	0.28048
E14.5	Zcchc7	0.158047	0.158047	2.17757e-214	1.39426	0.399362	0.139394	1.3906	0.393941
E14.5	Zcwpw1	0.134034	0.134034	5.4659e-248	0.65079	0.358173	0.115382	0.647124	0.352752
E14.5	Zdhhc16	0.0430396	0.0430396	1.24917e-06	1.20569	0.337557	0.0243875	1.20203	0.332137
E14.5	Zfp148	0.289395	0.289395	0	2.00198	0.288177	0.270743	1.99832	0.282757
E14.5	Zfp27	0.0625148	0.0625148	3.99512e-57	0.594183	0.328359	0.0438626	0.590517	0.322939
E14.5	Zfp292	0.294216	0.294216	0	1.91696	0.332434	0.275564	1.9133	0.327013
E14.5	Zfp410	0.0678125	0.0678125	1.9462e-46	1.35685	0.340237	0.0491603	1.35318	0.334816
E14.5	Zfp446	0.036178	0.036178	1.84895e-30	0.383391	0.247936	0.0175258	0.379725	0.242515
E14.5	Zfp46	0.127604	0.127604	4.20513e-138	1.18008	0.369863	0.108952	1.17641	0.364443
E14.5	Zfp574	0.0856684	0.0856684	6.06027e-45	0.871739	0.368067	0.0670162	0.868073	0.362646
E14.5	Zfp626	0.054497	0.054497	8.25102e-44	0.44917	0.274599	0.0358448	0.445504	0.269178
E14.5	Zfp64	0.0995321	0.0995321	5.22564e-134	1.09902	0.38124	0.08088	1.09536	0.375819
E14.5	Zfp672	0.064852	0.064852	2.04477e-61	1.08702	0.360598	0.0461998	1.08335	0.355177
E14.5	Zfp740	0.183044	0.183044	4.56595e-211	1.74384	0.313447	0.164392	1.74017	0.308027
E14.5	Zfp811	0.746837	0.746837	0	0.766672	0.598709	0.728185	0.763006	0.593288
E14.5	Zfp825	0.0400281	0.0400281	4.33868e-58	0.421302	0.260032	0.0213759	0.417636	0.254612
E14.5	Zfp90	0.115819	0.115819	5.80121e-217	0.426747	0.252047	0.0971667	0.423081	0.246626
E14.5	Zmym1	0.0272099	0.0272099	2.61317e-15	0.686022	0.338998	0.00855774	0.682356	0.333578
E14.5	Zranb1	0.227884	0.227884	0	1.89505	0.308407	0.209232	1.89139	0.302986
E14.5	mt-Nd3	0.291792	0.291792	0	0.893095	0.359727	0.27314	0.889429	0.354307
E14.5	1600010M07Rik	0.0920197	0.0920197	7.94586e-99	0.817541	0.383054	0.0733675	0.813875	0.377633
E14.5	1810030O07Rik	0.0574271	0.0574271	4.27447e-52	1.32241	0.347085	0.0387749	1.31874	0.341665
E14.5	1810032O08Rik	0.0492928	0.0492928	4.31524e-44	0.700458	0.33878	0.0306407	0.696792	0.33336
E14.5	2010315B03Rik	0.067768	0.067768	3.61768e-64	0.483857	0.30154	0.0491159	0.480191	0.296119
E14.5	2610020C07Rik	0.121007	0.121007	6.38394e-142	1.66742	0.302722	0.102355	1.66375	0.297302
E14.5	2610301B20Rik	0.127031	0.127031	2.70238e-158	0.946347	0.422781	0.108379	0.942682	0.417361
E14.5	4921524J17Rik	0.10639	0.10639	6.77954e-150	1.29584	0.388463	0.0877374	1.29217	0.383043
E14.5	6330403K07Rik	0.924387	0.924387	0	2.69121	0.476942	0.905735	2.68754	0.471521
E14.5	9430037G07Rik	0.0225317	0.0225317	1.85409e-15	0.0405673	0.0278862	0.00387958	0.0369014	0.0224656
E14.5	A430105I19Rik	0.0409581	0.0409581	1.75624e-24	0.0719097	0.0537826	0.022306	0.0682437	0.048362
E14.5	A530021J07Rik	0.0129603	0	0.497179	0.00283216	0.00195534	-0.0186522	-0.000833816	-0.00346522
E14.5	AC163032.1	0.153032	0.153032	3.26811e-279	0.184841	0.146507	0.13438	0.181175	0.141086
E14.5	AI481877	0.0216239	0.0216239	1.35686e-11	0.0732918	0.0511598	0.00297175	0.0696258	0.0457392
E14.5	AU019823	0.0655874	0.0655874	1.37176e-61	1.04522	0.38221	0.0469353	1.04155	0.376789
E14.5	Aacs	0.135108	0.135108	1.3024e-127	1.02002	0.382747	0.116456	1.01636	0.377327
E14.5	Abcc5	0.136139	0.136139	6.95127e-283	1.45463	0.359104	0.117486	1.45097	0.353683
E14.5	Abcg2	0.26843	0.26843	0	1.19098	0.431557	0.249778	1.18732	0.426137
E14.5	Abtb1	0.115614	0.115614	1.13367e-146	0.966113	0.372798	0.0969621	0.962447	0.367377
E14.5	Acad11	0.0589393	0.0589393	8.80885e-76	0.441878	0.277372	0.0402871	0.438212	0.271951
E14.5	Acot7	0.550975	0.550975	0	1.9639	0.418856	0.532323	1.96023	0.413436
E14.5	Actr1b	0.120918	0.120918	2.82499e-63	1.95792	0.241029	0.102265	1.95425	0.235609
E14.5	Acvr1b	0.191459	0.191459	0	0.786403	0.383783	0.172807	0.782737	0.378362
E14.5	Adamts1	0.603318	0.603318	0	1.17653	0.624163	0.584666	1.17287	0.618743
E14.5	Afap1l2	0.262334	0.262334	0	0.577249	0.391157	0.243682	0.573583	0.385737
E14.5	Afg3l2	0.0671664	0.0671664	1.88561e-121	1.36713	0.339187	0.0485143	1.36346	0.333766
E14.5	Agap3	0.215695	0.215695	0	1.75955	0.288476	0.197043	1.75588	0.283056
E14.5	Ak1	0.403321	0.403321	0	1.19761	0.492375	0.384669	1.19394	0.486954
E14.5	Akip1	0.247434	0.247434	0	1.14976	0.407877	0.228782	1.1461	0.402456
E14.5	Aldh2	0.292208	0.292208	0	1.83218	0.293327	0.273556	1.82851	0.287906
E14.5	Alkbh1	0.0703791	0.0703791	8.13493e-81	1.56084	0.294016	0.051727	1.55718	0.288595
E14.5	Anapc10	0.131129	0.131129	1.81648e-191	1.54966	0.343324	0.112477	1.546	0.337903
E14.5	Anapc4	0.162914	0.162914	7.03013e-231	1.95192	0.231738	0.144262	1.94826	0.226318
E14.5	Ank2	0.764435	0.764435	0	2.25006	0.49515	0.745783	2.2464	0.48973
E14.5	Ankrd13b	0.290125	0.290125	0	0.90222	0.406917	0.271473	0.898554	0.401497
E14.5	Ankrd27	0.1478	0.1478	0	1.08897	0.403832	0.129147	1.0853	0.398411
E14.5	Ankzf1	0.0349546	0.0349546	6.01389e-24	0.650882	0.336998	0.0163024	0.647216	0.331578
E14.5	Antxr2	0.421068	0.421068	0	1.04995	0.507019	0.402416	1.04628	0.501598
E14.5	Apba3	0.0875718	0.0875718	3.89085e-175	0.74004	0.347071	0.0689196	0.736374	0.34165
E14.5	Apc	0.77358	0.77358	0	2.13192	0.474599	0.754928	2.12826	0.469178
E14.5	Apobec1	0.123529	0.123529	1.41391e-111	0.232113	0.185982	0.104877	0.228447	0.180562
E14.5	Apobec2	0.667167	0.667167	0	0.84972	0.71827	0.648515	0.846054	0.71285
E14.5	Aqp1	0.4429	0.4429	0	1.15687	0.515436	0.424248	1.1532	0.510015
E14.5	Aqp3	0.371297	0.371297	1.42876e-264	0.11584	0.101323	0.352645	0.112174	0.0959024
E14.5	Arhgap15	0.186701	0.186701	1.55834e-224	0.250409	0.201569	0.168049	0.246743	0.196149
E14.5	Arhgap28	0.689594	0.689594	0	1.67761	0.678	0.670941	1.67394	0.672579
E14.5	Arhgap45	0.178663	0.178663	0	0.489479	0.314804	0.160011	0.485813	0.309384
E14.5	Arhgef28	0.17331	0.17331	5.43628e-164	0.900007	0.382143	0.154658	0.896341	0.376723
E14.5	Arid5a	0.151442	0.151442	6.39313e-177	0.273957	0.200974	0.13279	0.270291	0.195553
E14.5	Arl2bp	0.348503	0.348503	0	2.35467	0.206113	0.32985	2.351	0.200692
E14.5	Armc9	0.065618	0.065618	2.15251e-46	0.859291	0.368227	0.0469658	0.855625	0.362806
E14.5	Asb4	0.695836	0.695836	0	1.25202	0.720004	0.677184	1.24836	0.714583
E14.5	Atad5	0.124531	0.124531	5.26853e-216	0.902671	0.399551	0.105879	0.899005	0.394131
E14.5	Atp11b	0.109564	0.109564	4.15745e-89	0.99808	0.390571	0.0909122	0.994415	0.385151
E14.5	Atp13a1	0.0972083	0.0972083	3.16432e-111	1.74964	0.270855	0.0785561	1.74597	0.265434
E14.5	Atp2a3	0.170187	0.170187	0	0.101365	0.0789878	0.151535	0.0976992	0.0735672
E14.5	Atp8b1	0.154976	0.154976	9.29297e-189	0.196684	0.158933	0.136324	0.193018	0.153512
E14.5	Atp9a	0.613623	0.613623	0	1.95303	0.362186	0.594971	1.94936	0.356765
E14.5	Auh	0.0862938	0.0862938	2.10223e-99	1.13797	0.370526	0.0676417	1.1343	0.365106
E14.5	B3gntl1	0.0544423	0.0544423	4.10953e-48	0.498062	0.292489	0.0357901	0.494396	0.287068
E14.5	B4galt2	0.205959	0.205959	0	1.66323	0.322406	0.187307	1.65957	0.316985
E14.5	BC001981	0.752847	0.752847	0	1.51748	0.466413	0.734195	1.51382	0.460992
E14.5	BC055324	0.113722	0.113722	3.93891e-251	0.413065	0.268916	0.0950698	0.409399	0.263495
E14.5	Baiap2	0.119343	0.119343	5.01293e-74	0.809678	0.383808	0.100691	0.806012	0.378387
E14.5	Baz1a	0.258794	0.258794	0	0.908385	0.448862	0.240141	0.904719	0.443442
E14.5	Bcl2	0.488432	0.488432	0	1.38251	0.557055	0.46978	1.37884	0.551634
E14.5	Bdkrb2	0.111203	0.111203	9.58079e-113	0.160479	0.123252	0.0925506	0.156813	0.117831
E14.5	Bend5	0.37406	0.37406	0	1.34122	0.510002	0.355407	1.33756	0.504581
E14.5	Blvra	0.0869218	0.0869218	1.96271e-165	1.1617	0.372231	0.0682696	1.15803	0.36681
E14.5	Bnc1	0.418352	0.418352	0	0.187308	0.181912	0.3997	0.183642	0.176491
E14.5	Bphl	0.0735458	0.0735458	2.37675e-29	1.12575	0.373609	0.0548936	1.12209	0.368188
E14.5	Btbd19	0.0339149	0.0339149	6.86091e-55	0.308308	0.204185	0.0152628	0.304642	0.198765
E14.5	C1galt1c1	0.029102	0.029102	5.67292e-17	0.60342	0.338734	0.0104498	0.599754	0.333313
E14.5	C87436	0.038575	0.038575	4.8888e-19	0.732908	0.354304	0.0199228	0.729242	0.348883
E14.5	Calca	0.528341	0.528341	0	0.329199	0.315751	0.509689	0.325533	0.31033
E14.5	Camk2n2	0.773016	0.773016	0	1.04742	0.682226	0.754363	1.04375	0.676805
E14.5	Cask	0.3755	0.3755	0	1.79629	0.400293	0.356848	1.79262	0.394873
E14.5	Cbx2	0.122107	0.122107	1.672e-194	0.941221	0.38793	0.103455	0.937555	0.38251
E14.5	Ccdc152	0.525574	0.525574	0	0.835294	0.479495	0.506922	0.831628	0.474075
E14.5	Ccdc71l	0.116134	0.116134	4.57462e-141	0.883932	0.39013	0.0974816	0.880266	0.38471
E14.5	Ccnt1	0.0636215	0.0636215	4.96644e-107	1.41397	0.342337	0.0449693	1.4103	0.336916
E14.5	Cd86	0.10874	0.10874	9.54003e-67	0.144674	0.114971	0.0900875	0.141008	0.109551
E14.5	Cdc34	0.220335	0.220335	0	2.2893	0.219379	0.201683	2.28564	0.213958
E14.5	Cdc37l1	0.140071	0.140071	1.37083e-198	1.7511	0.268795	0.121419	1.74743	0.263375
E14.5	Cdc42bpa	0.179708	0.179708	0	1.65956	0.349799	0.161056	1.65589	0.344378
E14.5	Cdh3	0.385198	0.385198	0	0.86399	0.462848	0.366546	0.860324	0.457427
E14.5	Cdkn1b	0.216456	0.216456	0	0.924108	0.380071	0.197803	0.920442	0.374651
E14.5	Cdpf1	0.0684324	0.0684324	2.54026e-96	1.04429	0.389147	0.0497802	1.04062	0.383727
E14.5	Cdr2l	0.105623	0.105623	3.41946e-170	0.972752	0.36797	0.086971	0.969086	0.36255
E14.5	Cdyl2	0.125955	0.125955	5.00401e-166	0.397628	0.282536	0.107303	0.393962	0.277115
E14.5	Cenpj	0.107156	0.107156	1.6278e-133	0.557153	0.329982	0.0885043	0.553487	0.324561
E14.5	Cep104	0.0362332	0.0362332	3.44373e-20	0.762404	0.35279	0.017581	0.758738	0.34737
E14.5	Cep295	0.078795	0.078795	5.74836e-47	1.02258	0.396024	0.0601428	1.01892	0.390603
E14.5	Cep95	0.0380089	0.0380089	7.40188e-16	0.999392	0.368685	0.0193567	0.995726	0.363265
E14.5	Cfap20	0.123808	0.123808	5.76109e-134	2.16421	0.199498	0.105156	2.16054	0.194077
E14.5	Cfh	0.636732	0.636732	0	0.556708	0.522939	0.61808	0.553042	0.517519
E14.5	Cggbp1	0.153735	0.153735	2.32539e-134	2.08828	0.223918	0.135083	2.08461	0.218497
E14.5	Chek2	0.14604	0.14604	1.35039e-306	0.427067	0.279943	0.127388	0.423401	0.274522
E14.5	Chrnb4	0.262607	0.262607	2.79882e-292	0.0547061	0.0412144	0.243955	0.0510401	0.0357939
E14.5	Chst11	0.224177	0.224177	4.71478e-134	0.907784	0.439681	0.205525	0.904118	0.43426
E14.5	Chst3	0.148324	0.148324	5.51837e-126	0.341997	0.233869	0.129671	0.338331	0.228449
E14.5	Ciapin1	0.271154	0.271154	0	1.86507	0.291985	0.252502	1.8614	0.286564
E14.5	Clic4	0.455386	0.455386	0	2.18523	0.29938	0.436734	2.18157	0.29396
E14.5	Cnih2	0.998043	0.998043	0	2.01942	0.871796	0.97939	2.01576	0.866375
E14.5	Cnppd1	0.054728	0.054728	5.81318e-24	1.09933	0.367551	0.0360758	1.09567	0.362131
E14.5	Cntd1	0.109524	0.109524	1.73603e-133	1.90286	0.246997	0.0908716	1.89919	0.241577
E14.5	Cog3	0.0576215	0.0576215	2.98124e-61	1.25042	0.352575	0.0389694	1.24675	0.347154
E14.5	Col6a6	0.445566	0.445566	0	0.786311	0.486509	0.426914	0.782645	0.481088
E14.5	Col9a3	0.672631	0.672631	0	1.48767	0.735506	0.653979	1.484	0.730085
E14.5	Comp	0.461788	0.461788	0	0.245961	0.241436	0.443135	0.242295	0.236016
E14.5	Coq10a	0.175539	0.175539	0	0.856848	0.38573	0.156886	0.853182	0.38031
E14.5	Cox15	0.055584	0.055584	2.02169e-36	0.803535	0.362592	0.0369319	0.799869	0.357171
E14.5	Cracr2b	0.0990019	0.0990019	1.42682e-68	0.390891	0.257863	0.0803497	0.387225	0.252442
E14.5	Crcp	0.158494	0.158494	0	1.40049	0.382886	0.139842	1.39682	0.377465
E14.5	Creb3l4	0.118865	0.118865	1.53733e-95	0.170166	0.129333	0.100213	0.1665	0.123912
E14.5	Crybg1	0.187388	0.187388	9.53466e-133	0.282478	0.21409	0.168736	0.278812	0.20867
E14.5	Csmd2	0.666398	0.666398	0	0.556898	0.482254	0.647746	0.553232	0.476833
E14.5	Csrp2	0.690238	0.690238	0	2.89652	0.294424	0.671586	2.89286	0.289003
E14.5	Ctnna3	0.564414	0.564414	0	0.847491	0.718312	0.545762	0.843825	0.712891
E14.5	Ctsa	0.511991	0.511991	0	2.11041	0.305172	0.493339	2.10675	0.299751
E14.5	Cwh43	0.127662	0.127662	2.82979e-54	0.0595239	0.041246	0.10901	0.0558579	0.0358254
E14.5	Cyba	0.678195	0.678195	0	1.77151	0.448159	0.659543	1.76785	0.442739
E14.5	Cyth2	0.522186	0.522186	0	2.04363	0.343782	0.503533	2.03997	0.338361
E14.5	D430019H16Rik	0.652056	0.652056	0	1.73576	0.534159	0.633404	1.73209	0.528739
E14.5	D930028M14Rik	0.598632	0.598632	0	0.603262	0.489241	0.579979	0.599596	0.483821
E14.5	Dap	0.516423	0.516423	0	2.27609	0.333608	0.497771	2.27243	0.328187
E14.5	Daxx	0.0752269	0.0752269	2.93004e-44	1.17641	0.369439	0.0565747	1.17274	0.364018
E14.5	Dcaf1	0.106056	0.106056	1.36953e-99	1.35481	0.3385	0.087404	1.35115	0.333079
E14.5	Dcps	0.0699446	0.0699446	6.21989e-68	1.6301	0.292719	0.0512924	1.62643	0.287299
E14.5	Dctn4	0.0832748	0.0832748	2.04511e-114	1.81729	0.258844	0.0646227	1.81363	0.253424
E14.5	Dctn5	0.090961	0.090961	4.75491e-149	1.86466	0.247545	0.0723089	1.86099	0.242124
E14.5	Dcun1d2	0.052689	0.052689	2.70942e-26	0.967879	0.360245	0.0340369	0.964213	0.354824
E14.5	Ddr1	0.320506	0.320506	0	1.2988	0.394652	0.301854	1.29514	0.389231
E14.5	Ddx20	0.0712363	0.0712363	2.93792e-57	0.915223	0.375897	0.0525841	0.911557	0.370476
E14.5	Ddx21	0.136125	0.136125	1.19538e-216	1.53156	0.334134	0.117473	1.52789	0.328713
E14.5	Ddx54	0.069674	0.069674	8.10999e-36	1.79391	0.260964	0.0510218	1.79024	0.255543
E14.5	Dgcr6	0.243653	0.243653	0	2.41458	0.194066	0.225001	2.41091	0.188645
E14.5	Dhrs4	0.303266	0.303266	0	1.44184	0.389897	0.284614	1.43818	0.384477
E14.5	Dhx32	0.128549	0.128549	3.27846e-134	1.19333	0.350831	0.109897	1.18967	0.34541
E14.5	Diaph1	0.0792196	0.0792196	2.46496e-45	1.04537	0.37629	0.0605675	1.0417	0.37087
E14.5	Dip2b	0.187782	0.187782	0	1.63369	0.34567	0.16913	1.63003	0.340249
E14.5	Disp1	0.200845	0.200845	0	0.954409	0.409292	0.182192	0.950743	0.403872
E14.5	Dleu7	0.317121	0.317121	0	0.328972	0.264288	0.298468	0.325306	0.258867
E14.5	Dlgap1	0.355154	0.355154	0	1.62106	0.373822	0.336502	1.6174	0.368401
E14.5	Dnaja3	0.0673662	0.0673662	2.80569e-25	1.16825	0.3703	0.048714	1.16458	0.36488
E14.5	Dnajc2	0.164188	0.164188	2.05558e-120	1.8009	0.305872	0.145536	1.79724	0.300451
E14.5	Dpp3	0.0673653	0.0673653	4.82487e-30	1.8521	0.246145	0.0487131	1.84844	0.240725
E14.5	Dsg2	0.373255	0.373255	0	0.357472	0.292463	0.354603	0.353806	0.287043
E14.5	Duoxa1	0.223916	0.223916	6.23003e-146	0.0697168	0.0580494	0.205264	0.0660508	0.0526289
E14.5	Dus2	0.0250422	0.0250422	5.74919e-13	0.840193	0.335915	0.00639003	0.836527	0.330495
E14.5	Dvl2	0.230363	0.230363	0	1.83694	0.263153	0.211711	1.83327	0.257732
E14.5	Dync2h1	0.219001	0.219001	0	1.43214	0.405026	0.200349	1.42847	0.399605
E14.5	E2f7	0.170319	0.170319	0	0.710307	0.400121	0.151667	0.706641	0.394701
E14.5	Eda	0.347363	0.347363	0	0.756257	0.521879	0.328711	0.752591	0.516459
E14.5	Efemp2	0.478118	0.478118	0	1.82913	0.422703	0.459466	1.82546	0.417282
E14.5	Egfl7	0.297212	0.297212	0	1.93931	0.32297	0.27856	1.93564	0.31755
E14.5	Ehhadh	0.100237	0.100237	2.85709e-196	0.204879	0.147931	0.0815851	0.201213	0.14251
E14.5	Elk4	0.207625	0.207625	0	1.3785	0.369972	0.188972	1.37484	0.364551
E14.5	Elovl1	0.235333	0.235333	0	1.12821	0.400981	0.216681	1.12454	0.39556
E14.5	Emc8	0.162829	0.162829	1.36156e-251	2.29424	0.191813	0.144177	2.29057	0.186393
E14.5	Enho	0.63008	0.63008	0	1.69156	0.486495	0.611428	1.6879	0.481074
E14.5	Epor	0.752918	0.752918	0	0.364841	0.308265	0.734266	0.361175	0.302845
E14.5	Ern1	0.0352372	0.0352372	2.12536e-21	0.480533	0.286575	0.0165851	0.476867	0.281155
E14.5	Erp44	0.0919313	0.0919313	3.97403e-196	1.60559	0.301796	0.0732792	1.60192	0.296376
E14.5	Etnk2	0.18897	0.18897	6.3536e-280	0.249769	0.191425	0.170318	0.246103	0.186004
E14.5	Etv5	0.383236	0.383236	0	1.02162	0.48633	0.364583	1.01796	0.480909
E14.5	Eya2	0.589545	0.589545	0	1.30895	0.508591	0.570893	1.30528	0.50317
E14.5	Faap100	0.182258	0.182258	0	1.4143	0.360654	0.163606	1.41063	0.355234
E14.5	Fads1	0.166973	0.166973	1.62213e-216	1.84424	0.264024	0.148321	1.84057	0.258603
E14.5	Fam160a2	0.0861309	0.0861309	7.46221e-26	0.913228	0.365417	0.0674787	0.909562	0.359996
E14.5	Fam174a	0.0882021	0.0882021	1.81903e-63	1.0925	0.391504	0.0695499	1.08884	0.386083
E14.5	Fam193a	0.179052	0.179052	1.69258e-306	1.79525	0.331111	0.1604	1.79159	0.32569
E14.5	Fam193b	0.160206	0.160206	0	1.78966	0.259566	0.141553	1.78599	0.254145
E14.5	Fam210a	0.144113	0.144113	8.98479e-259	1.32358	0.370712	0.125461	1.31991	0.365292
E14.5	Fam3b	0.0438979	0.0438979	4.49313e-26	0.177699	0.111258	0.0252457	0.174033	0.105838
E14.5	Fam84a	0.507847	0.507847	0	0.780065	0.55832	0.489195	0.776399	0.5529
E14.5	Fchsd2	0.216801	0.216801	0	1.76022	0.303664	0.198149	1.75655	0.298243
E14.5	Fdps	0.475532	0.475532	0	1.89416	0.368652	0.456879	1.8905	0.363231
E14.5	Fermt1	0.522826	0.522826	0	0.123946	0.131329	0.504173	0.12028	0.125908
E14.5	Fgd2	0.174725	0.174725	8.59241e-116	0.254303	0.197916	0.156072	0.250637	0.192496
E14.5	Fgfr1	0.661471	0.661471	0	2.10727	0.423489	0.642818	2.1036	0.418069
E14.5	Flot1	0.115164	0.115164	1.09698e-127	1.39798	0.361182	0.0965119	1.39432	0.355761
E14.5	Flot2	0.124863	0.124863	5.3838e-111	1.3459	0.350782	0.106211	1.34224	0.345361
E14.5	Flrt2	0.721562	0.721562	0	2.01484	0.590297	0.70291	2.01117	0.584877
E14.5	Fnip1	0.104418	0.104418	4.18528e-85	1.26523	0.379942	0.0857657	1.26157	0.374522
E14.5	Fuca2	0.105084	0.105084	1.64852e-181	0.814504	0.393899	0.086432	0.810838	0.388478
E14.5	Fuom	0.174235	0.174235	1.6532e-246	1.06841	0.387674	0.155583	1.06474	0.382254
E14.5	Fut8	0.239247	0.239247	0	1.18477	0.471954	0.220595	1.18111	0.466534
E14.5	G6pc3	0.0610361	0.0610361	2.06873e-58	0.864556	0.352657	0.0423839	0.86089	0.347236
E14.5	Galnt7	0.121595	0.121595	1.46322e-132	0.715996	0.371303	0.102943	0.71233	0.365882
E14.5	Gas8	0.125699	0.125699	9.74483e-141	1.2886	0.368181	0.107047	1.28494	0.36276
E14.5	Gata6	0.715657	0.715657	0	0.725415	0.705938	0.697004	0.721749	0.700517
E14.5	Gcc2	0.126914	0.126914	1.32466e-187	1.11847	0.409277	0.108262	1.1148	0.403857
E14.5	Gcnt1	0.232263	0.232263	0	0.273891	0.20957	0.21361	0.270225	0.204149
E14.5	Gga3	0.0755472	0.0755472	3.30829e-88	1.04708	0.362361	0.0568951	1.04341	0.35694
E14.5	Gid8	0.0900075	0.0900075	3.73158e-98	1.44477	0.334231	0.0713554	1.44111	0.32881
E14.5	Gins4	0.0933517	0.0933517	2.62164e-199	1.56811	0.328119	0.0746996	1.56445	0.322698
E14.5	Glmn	0.0890227	0.0890227	1.11027e-119	0.761514	0.3719	0.0703706	0.757848	0.366479
E14.5	Glyr1	0.284785	0.284785	0	2.14177	0.232339	0.266133	2.1381	0.226918
E14.5	Gm10602	0.166975	0.166975	3.57988e-138	0.257812	0.197217	0.148322	0.254146	0.191796
E14.5	Gm11973	0.0417008	0.0417008	4.30737e-51	0.415771	0.230268	0.0230486	0.412105	0.224847
E14.5	Gm12355	0.389266	0.389266	0	1.95863	0.252545	0.370614	1.95496	0.247124
E14.5	Gm12865	0.0150845	0.0150845	1.54323e-07	0.059103	0.0381524	-0.00356765	0.055437	0.0327319
E14.5	Gm13830	0.109626	0.109626	8.60904e-170	0.134703	0.101294	0.0909742	0.131037	0.095873
E14.5	Gm15486	0.0418175	0.0418175	0.000760336	0.00573328	0.00411781	0.0231653	0.00206731	-0.00130274
E14.5	Gm16157	0.00880002	0.00880002	0.0252829	0.0034872	0.00252274	-0.00985215	-0.000178773	-0.00289782
E14.5	Gm20503	0.40221	0.40221	0	2.41601	0.246943	0.383557	2.41234	0.241522
E14.5	Gm21814	0.330309	0.330309	0	0.199063	0.167516	0.311657	0.195397	0.162095
E14.5	Gm21983	0.686849	0.686849	0	1.10378	0.764862	0.668197	1.10012	0.759442
E14.5	Gm26604	0.29948	0.29948	0	0.142521	0.116189	0.280828	0.138855	0.110769
E14.5	Gm26879	0.0317015	0.0317015	9.61056e-19	0.248459	0.171796	0.0130494	0.244793	0.166375
E14.5	Gm28308	0.394377	0.394377	0	0.313229	0.251372	0.375725	0.309563	0.245951
E14.5	Gm29502	0.200774	0.200774	0	1.49099	0.280181	0.182121	1.48733	0.274761
E14.5	Gm29611	0	0	0	0	0	-0.0186522	-0.00366597	-0.00542056
E14.5	Gm30159	0.0146836	0	0.273212	0.00283216	0.00220867	-0.0186522	-0.000833816	-0.00321188
E14.5	Gm37571	0.0386971	0.0386971	6.20693e-23	0.0459043	0.0329965	0.0200449	0.0422383	0.027576
E14.5	Gm42669	0.0739841	0.0739841	8.21789e-83	0.625229	0.324627	0.0553319	0.621563	0.319207
E14.5	Gm42742	0.229861	0.229861	0	0.34611	0.253204	0.211209	0.342444	0.247783
E14.5	Gm43821	0.0537142	0.0537142	1.16745e-13	0.0106891	0.00729583	0.035062	0.00702313	0.00187527
E14.5	Gm4524	0.195703	0.195703	0	0.681369	0.382504	0.177051	0.677704	0.377083
E14.5	Gm48657	0.0423757	0.0423757	9.61378e-41	0.107547	0.0702161	0.0237236	0.103881	0.0647955
E14.5	Gng4	0.504013	0.504013	0	0.485248	0.421486	0.485361	0.481582	0.416066
E14.5	Gnptg	0.235231	0.235231	0	0.881678	0.418188	0.216579	0.878012	0.412768
E14.5	Golga4	0.215409	0.215409	9.88168e-166	1.69558	0.331333	0.196757	1.69191	0.325912
E14.5	Golph3	0.161618	0.161618	3.04188e-113	1.94821	0.241407	0.142966	1.94454	0.235986
E14.5	Golt1b	0.151842	0.151842	1.30363e-187	1.45944	0.335436	0.13319	1.45578	0.330015
E14.5	Gon7	0.227366	0.227366	0	0.844645	0.412657	0.208713	0.840979	0.407237
E14.5	Gpaa1	0.0658584	0.0658584	3.38824e-50	1.67565	0.264885	0.0472062	1.67199	0.259465
E14.5	Gpatch1	0.0373741	0.0373741	1.10091e-26	0.755286	0.361579	0.0187219	0.75162	0.356158
E14.5	Gpn1	0.0558322	0.0558322	2.11182e-35	1.62424	0.288291	0.0371801	1.62057	0.282871
E14.5	Gpr180	0.214666	0.214666	0	1.36016	0.383411	0.196014	1.35649	0.37799
E14.5	Gsta4	0.477408	0.477408	0	1.23845	0.53833	0.458756	1.23478	0.532909
E14.5	Gtf2f2	0.115983	0.115983	1.74109e-80	1.49256	0.314644	0.0973305	1.48889	0.309223
E14.5	Gtpbp1	0.099484	0.099484	3.55391e-112	1.50427	0.312349	0.0808319	1.50061	0.306928
E14.5	Gtse1	0.192772	0.192772	0	0.673401	0.370605	0.17412	0.669735	0.365185
E14.5	Gucy1b2	0.0548687	0.0548687	3.96178e-64	0.750546	0.293058	0.0362166	0.74688	0.287637
E14.5	H2-DMa	0.0505886	0.0505886	2.95801e-40	0.216399	0.16651	0.0319365	0.212733	0.16109
E14.5	Hagh	0.220313	0.220313	0	1.03229	0.409663	0.201661	1.02862	0.404242
E14.5	Haus1	0.145348	0.145348	0	1.15704	0.383248	0.126696	1.15337	0.377828
E14.5	Hdac5	0.193644	0.193644	9.0163e-308	1.6628	0.316859	0.174992	1.65913	0.311438
E14.5	Heatr4	0.0121409	0.0121409	0.000215101	0.0752309	0.0512086	-0.00651125	0.0715649	0.045788
E14.5	Hebp1	0.784988	0.784988	0	1.01623	0.590219	0.766336	1.01256	0.584799
E14.5	Hebp2	0.172245	0.172245	0	0.758961	0.422732	0.153593	0.755295	0.417312
E14.5	Hells	0.343172	0.343172	0	1.32961	0.463529	0.32452	1.32594	0.458108
E14.5	Herpud1	0.124023	0.124023	1.99989e-221	1.33214	0.348695	0.105371	1.32848	0.343274
E14.5	Hist1h1e	0.362172	0.362172	0	1.22372	0.485142	0.34352	1.22005	0.479721
E14.5	Hist1h2ae	0.317266	0.317266	0	0.837157	0.430912	0.298614	0.833491	0.425492
E14.5	Hivep2	0.456466	0.456466	0	1.40432	0.609214	0.437814	1.40066	0.603794
E14.5	Hoxa5	0.913479	0.913479	0	1.12433	0.857374	0.894827	1.12067	0.851953
E14.5	Hoxa6	0.227503	0.227503	0	0.0077829	0.00628357	0.208851	0.00411693	0.000863012
E14.5	Hsd17b12	0.0810339	0.0810339	8.49289e-35	1.67481	0.295658	0.0623817	1.67114	0.290238
E14.5	Hspg2	0.549907	0.549907	0	1.90403	0.3835	0.531255	1.90036	0.37808
E14.5	Htra1	0.532266	0.532266	0	1.37516	0.614202	0.513613	1.37149	0.608781
E14.5	Hyou1	0.0285241	0.0285241	6.49799e-42	0.711489	0.324296	0.00987198	0.707823	0.318875
E14.5	Ina	0.998043	0.998043	0	1.93714	1.3256	0.97939	1.93347	1.32018
E14.5	Inpp5k	0.0733713	0.0733713	2.36268e-88	0.923904	0.36635	0.0547191	0.920238	0.36093
E14.5	Iqsec1	0.163417	0.163417	3.68048e-155	1.56778	0.332511	0.144765	1.56412	0.327091
E14.5	Itch	0.115191	0.115191	2.67444e-150	1.62519	0.306834	0.0965385	1.62152	0.301414
E14.5	Jun	0.391236	0.391236	0	1.57158	0.436579	0.372584	1.56792	0.431159
E14.5	Kank2	0.354508	0.354508	0	1.15563	0.473278	0.335856	1.15197	0.467858
E14.5	Kansl1l	0.168512	0.168512	1.87842e-229	1.01455	0.441504	0.14986	1.01088	0.436083
E14.5	Kbtbd2	0.0445142	0.0445142	2.02968e-24	1.22727	0.342112	0.025862	1.2236	0.336692
E14.5	Kctd17	0.325865	0.325865	0	1.86121	0.28739	0.307213	1.85755	0.28197
E14.5	Kdelc2	0.252711	0.252711	0	0.650452	0.38228	0.234059	0.646786	0.37686
E14.5	Kdm3b	0.0864334	0.0864334	4.62378e-95	1.00824	0.389194	0.0677812	1.00457	0.383773
E14.5	Kdm5c	0.150383	0.150383	5.40187e-138	1.73404	0.300962	0.131731	1.73038	0.295541
E14.5	Kif22	0.395891	0.395891	0	1.49724	0.417378	0.377239	1.49358	0.411957
E14.5	Kpna1	0.197493	0.197493	0	1.54952	0.345504	0.178841	1.54586	0.340084
E14.5	Kpna4	0.127942	0.127942	9.78368e-190	1.82089	0.259234	0.109289	1.81723	0.253814
E14.5	Kptn	0.0288208	0.0288208	2.53299e-24	0.823664	0.360556	0.0101686	0.819998	0.355135
E14.5	Lama2	0.512434	0.512434	0	1.02075	0.672614	0.493782	1.01708	0.667194
E14.5	Lamtor1	0.154877	0.154877	7.74699e-142	2.77663	0.115212	0.136224	2.77297	0.109792
E14.5	Lamtor5	0.148715	0.148715	4.12048e-185	2.47726	0.164772	0.130062	2.47359	0.159352
E14.5	Lat	0.166862	0.166862	4.72752e-203	0.246515	0.195534	0.14821	0.242849	0.190114
E14.5	Lcp1	0.266037	0.266037	0	0.92331	0.473954	0.247385	0.919644	0.468533
E14.5	Lef1	0.53617	0.53617	0	0.80924	0.561968	0.517518	0.805574	0.556547
E14.5	Leo1	0.0452282	0.0452282	7.83834e-47	1.32355	0.333491	0.026576	1.31988	0.32807
E14.5	Letm2	0.043569	0.043569	3.31994e-46	0.44908	0.281868	0.0249169	0.445414	0.276448
E14.5	Lgr4	0.389562	0.389562	0	1.25192	0.508028	0.37091	1.24825	0.502608
E14.5	Lhfpl4	0.826084	0.826084	0	0.811956	0.654251	0.807432	0.80829	0.648831
E14.5	Lhx1os	0.831684	0.831684	0	1.18174	0.754806	0.813032	1.17808	0.749385
E14.5	Lmbrd1	0.0954334	0.0954334	1.00609e-164	1.01522	0.384417	0.0767812	1.01155	0.378996
E14.5	Lncenc1	0.0843875	0.0843875	5.05869e-73	0.133635	0.0941471	0.0657353	0.129969	0.0887266
E14.5	Lnpep	0.166661	0.166661	2.54999e-132	1.42927	0.374559	0.148009	1.42561	0.369139
E14.5	Lpl	0.395382	0.395382	0	0.879089	0.524048	0.37673	0.875423	0.518628
E14.5	Lrrc28	0.0903691	0.0903691	1.36776e-170	0.856098	0.375436	0.0717169	0.852432	0.370015
E14.5	Lrrc42	0.185269	0.185269	3.30336e-193	1.59578	0.314106	0.166617	1.59211	0.308686
E14.5	Lrrn4	0.275607	0.275607	0	0.0697494	0.0628722	0.256954	0.0660834	0.0574516
E14.5	Lyst	0.0996553	0.0996553	2.80333e-120	0.726474	0.390215	0.0810031	0.722808	0.384794
E14.5	Magee1	0.748601	0.748601	0	1.36488	0.620398	0.729949	1.36121	0.614977
E14.5	Map2k1	0.227498	0.227498	0	1.47542	0.39552	0.208846	1.47175	0.390099
E14.5	Map2k4	0.128734	0.128734	1.51995e-164	1.85888	0.270757	0.110082	1.85521	0.265337
E14.5	Map3k12	0.0903729	0.0903729	8.65526e-100	0.985719	0.32113	0.0717207	0.982053	0.315709
E14.5	Map3k9	0.233983	0.233983	0	0.211843	0.169294	0.21533	0.208177	0.163874
E14.5	Mapk12	0.125854	0.125854	1.00449e-107	0.420544	0.271055	0.107202	0.416878	0.265635
E14.5	Mb21d2	0.250557	0.250557	0	0.984493	0.462976	0.231904	0.980827	0.457556
E14.5	Mcat	0.0321151	0.0321151	6.67163e-30	1.21218	0.354482	0.0134629	1.20851	0.349061
E14.5	Mcrip2	0.266927	0.266927	0	0.747164	0.409046	0.248275	0.743498	0.403625
E14.5	Med12l	0.285168	0.285168	0	1.31178	0.471354	0.266516	1.30811	0.465933
E14.5	Med13	0.22122	0.22122	0	1.82943	0.306543	0.202567	1.82576	0.301123
E14.5	Med15	0.0427923	0.0427923	2.07781e-10	1.72365	0.217784	0.0241401	1.71999	0.212364
E14.5	Mettl3	0.0597762	0.0597762	4.90473e-53	0.416461	0.254779	0.041124	0.412795	0.249359
E14.5	Mettl8	0.0268731	0.0268731	1.15987e-34	0.625844	0.322978	0.00822096	0.622178	0.317558
E14.5	Mettl9	0.405766	0.405766	0	2.84429	0.173708	0.387114	2.84063	0.168287
E14.5	Mfap1b	0.0901828	0.0901828	4.09057e-135	1.49164	0.319832	0.0715306	1.48798	0.314411
E14.5	Mgat4b	0.266414	0.266414	0	1.64704	0.347663	0.247762	1.64338	0.342243
E14.5	Mia	0.685759	0.685759	0	1.00138	0.715205	0.667106	0.997715	0.709784
E14.5	Mink1	0.0705326	0.0705326	2.94165e-80	0.70533	0.333506	0.0518805	0.701664	0.328086
E14.5	Mllt3	0.506216	0.506216	0	1.88005	0.502961	0.487564	1.87638	0.497541
E14.5	Mmp14	0.605877	0.605877	0	1.95267	0.572236	0.587225	1.94901	0.566815
E14.5	Mmp24	0.459066	0.459066	0	1.31962	0.480151	0.440414	1.31595	0.474731
E14.5	Mob2	0.0579763	0.0579763	6.51473e-84	1.5892	0.301804	0.0393241	1.58554	0.296383
E14.5	Mpp1	0.392694	0.392694	0	1.29197	0.416162	0.374042	1.2883	0.410741
E14.5	Mrnip	0.10589	0.10589	1.13087e-127	0.683109	0.350481	0.0872376	0.679443	0.345061
E14.5	Mrpl11	0.143839	0.143839	8.15908e-126	2.34565	0.173254	0.125187	2.34198	0.167834
E14.5	Mrpl27	0.101564	0.101564	2.80343e-83	2.29606	0.18582	0.0829117	2.29239	0.180399
E14.5	Msantd4	0.225221	0.225221	0	1.68651	0.340163	0.206569	1.68285	0.334743
E14.5	Msrb1	0.0944409	0.0944409	6.94411e-108	1.18534	0.328347	0.0757888	1.18168	0.322927
E14.5	Mss51	0.156933	0.156933	1.8529e-172	0.219351	0.182841	0.138281	0.215685	0.177421
E14.5	Msx2	0.673294	0.673294	0	0.362048	0.368239	0.654642	0.358382	0.362819
E14.5	Mtss1	0.409016	0.409016	0	1.64629	0.428189	0.390364	1.64262	0.422769
E14.5	Mxd4	0.317745	0.317745	0	1.88252	0.341716	0.299093	1.87885	0.336296
E14.5	Myh9	0.478603	0.478603	0	1.98633	0.401319	0.459951	1.98267	0.395899
E14.5	N6amt1	0.099574	0.099574	6.78605e-121	0.987709	0.418126	0.0809218	0.984043	0.412706
E14.5	Naa30	0.0685123	0.0685123	7.96757e-103	1.26562	0.346839	0.0498602	1.26195	0.341418
E14.5	Nae1	0.193612	0.193612	2.69694e-222	2.02377	0.247689	0.17496	2.02011	0.242269
E14.5	Ncln	0.0992076	0.0992076	7.22576e-194	1.58348	0.298943	0.0805554	1.57981	0.293523
E14.5	Ncoa1	0.343366	0.343366	0	1.70924	0.376877	0.324714	1.70557	0.371457
E14.5	Ndnf	0.450042	0.450042	0	0.61919	0.481901	0.43139	0.615524	0.47648
E14.5	Nedd4l	0.509253	0.509253	0	1.79532	0.526942	0.490601	1.79166	0.521522
E14.5	Nf2	0.168947	0.168947	5.58715e-227	1.7953	0.292128	0.150295	1.79163	0.286707
E14.5	Nfatc4	0.614796	0.614796	0	1.77621	0.45526	0.596144	1.77255	0.449839
E14.5	Nfya	0.0951399	0.0951399	2.33151e-100	1.11583	0.349142	0.0764877	1.11216	0.343721
E14.5	Ngdn	0.13005	0.13005	1.03089e-182	1.90616	0.252481	0.111398	1.90249	0.24706
E14.5	Ngrn	0.0820018	0.0820018	1.20809e-130	1.37817	0.36451	0.0633496	1.3745	0.359089
E14.5	Nhlrc2	0.116623	0.116623	1.80431e-149	0.726182	0.382845	0.0979707	0.722516	0.377424
E14.5	Nif3l1	0.0602681	0.0602681	5.27899e-42	1.86538	0.226552	0.041616	1.86171	0.221131
E14.5	Nkrf	0.148838	0.148838	3.75105e-302	0.469352	0.294483	0.130186	0.465686	0.289062
E14.5	Nlk	0.236913	0.236913	0	1.5099	0.369259	0.218261	1.50623	0.363839
E14.5	Nol9	0.0550247	0.0550247	3.3031e-29	1.05832	0.371805	0.0363725	1.05466	0.366385
E14.5	Nova1	0.997384	0.997384	0	1.31208	1.08199	0.978732	1.30842	1.07657
E14.5	Npepl1	0.344146	0.344146	0	1.6791	0.372055	0.325494	1.67543	0.366634
E14.5	Nr2c2ap	0.0432084	0.0432084	1.95178e-30	1.07528	0.354184	0.0245562	1.07162	0.348763
E14.5	Nrg1	0.606214	0.606214	0	1.19237	0.923683	0.587561	1.18871	0.918263
E14.5	Nrxn1	0.997722	0.997722	0	1.53329	1.30169	0.979069	1.52962	1.29627
E14.5	Ntf5	0.200708	0.200708	0	0.212291	0.172146	0.182056	0.208625	0.166726
E14.5	Ntm	0.692831	0.692831	0	1.43155	0.913383	0.674179	1.42788	0.907963
E14.5	Ntng2	0.423708	0.423708	0	0.159597	0.148703	0.405056	0.155931	0.143282
E14.5	Nuf2	0.236974	0.236974	0	0.996477	0.448851	0.218322	0.992811	0.443431
E14.5	Obsl1	0.534659	0.534659	0	1.8031	0.421444	0.516007	1.79943	0.416024
E14.5	Ormdl1	0.128573	0.128573	2.28578e-148	1.02111	0.383582	0.109921	1.01745	0.378161
E14.5	Otud4	0.112732	0.112732	1.00654e-133	1.48884	0.343467	0.0940801	1.48518	0.338046
E14.5	Pagr1b	0.0875222	0.0875222	4.76695e-57	1.0427	0.339737	0.06887	1.03904	0.334316
E14.5	Pax3	0.974596	0.974596	0	0.399554	0.534156	0.955944	0.395888	0.528736
E14.5	Pbx3	0.718285	0.718285	0	2.30906	0.562804	0.699633	2.30539	0.557384
E14.5	Pclaf	0.76131	0.76131	0	2.43725	0.551335	0.742658	2.43359	0.545915
E14.5	Pclo	0.821804	0.821804	0	0.875003	0.745028	0.803152	0.871337	0.739608
E14.5	Pcmtd1	0.167373	0.167373	4.46585e-266	1.09942	0.415775	0.148721	1.09575	0.410354
E14.5	Pcsk1n	0.99774	0.99774	0	1.60452	0.962049	0.979088	1.60085	0.956628
E14.5	Pdhb	0.31403	0.31403	0	2.31806	0.211132	0.295378	2.31439	0.205711
E14.5	Pdia5	0.188555	0.188555	0	0.976465	0.42439	0.169903	0.972799	0.418969
E14.5	Pex11b	0.0448286	0.0448286	4.64814e-34	1.0509	0.375032	0.0261764	1.04723	0.369611
E14.5	Pex12	0.0417064	0.0417064	5.03911e-38	0.541308	0.308364	0.0230543	0.537642	0.302944
E14.5	Pgam5	0.172838	0.172838	1.13258e-198	1.792	0.302057	0.154186	1.78834	0.296636
E14.5	Pglyrp3	0.490475	0.490475	0	2.36049	0.201507	0.471823	2.35682	0.196086
E14.5	Phactr2	0.570316	0.570316	0	1.73443	0.617435	0.551664	1.73076	0.612015
E14.5	Phgdh	0.622553	0.622553	0	1.98654	0.462196	0.603901	1.98287	0.456775
E14.5	Phkg2	0.0604708	0.0604708	1.36202e-80	1.0493	0.354366	0.0418186	1.04564	0.348945
E14.5	Pi4ka	0.262748	0.262748	0	1.68776	0.316456	0.244096	1.68409	0.311035
E14.5	Pidd1	0.10877	0.10877	5.7098e-220	0.49213	0.300894	0.0901179	0.488464	0.295474
E14.5	Pigc	0.0556521	0.0556521	1.20357e-70	0.882598	0.383185	0.037	0.878932	0.377764
E14.5	Pigl	0.0528185	0.0528185	6.96641e-60	0.500233	0.288626	0.0341663	0.496567	0.283205
E14.5	Pigm	0.0459052	0.0459052	1.35789e-54	0.811205	0.359015	0.027253	0.807539	0.353594
E14.5	Pip4k2b	0.257806	0.257806	0	1.34415	0.376725	0.239154	1.34048	0.371304
E14.5	Pkmyt1	0.0818293	0.0818293	1.81461e-97	0.874473	0.353416	0.0631771	0.870807	0.347996
E14.5	Plec	0.534238	0.534238	0	1.8649	0.440625	0.515586	1.86124	0.435204
E14.5	Plod2	0.474235	0.474235	0	1.1542	0.554755	0.455583	1.15054	0.549334
E14.5	Pltp	0.432307	0.432307	0	0.213202	0.188954	0.413654	0.209537	0.183533
E14.5	Pmel	0.203289	0.203289	4.63276e-119	0.241861	0.191514	0.184637	0.238195	0.186093
E14.5	Pnmal2	0.73362	0.73362	0	1.62054	0.642887	0.714968	1.61687	0.637467
E14.5	Pnpt1	0.0420593	0.0420593	9.99046e-42	0.699347	0.351262	0.0234072	0.695681	0.345841
E14.5	Pold4	0.1018	0.1018	7.58911e-90	0.948316	0.37628	0.0831482	0.94465	0.370859
E14.5	Polr2b	0.154552	0.154552	2.43239e-184	2.06524	0.219974	0.1359	2.06158	0.214554
E14.5	Polr2i	0.208053	0.208053	2.58644e-162	2.72812	0.117691	0.1894	2.72445	0.112271
E14.5	Ppa1	0.328773	0.328773	0	2.23543	0.226016	0.310121	2.23177	0.220595
E14.5	Ppargc1b	0.257027	0.257027	0	0.333193	0.266983	0.238375	0.329527	0.261563
E14.5	Ppat	0.185082	0.185082	0	0.991864	0.393118	0.16643	0.988198	0.387698
E14.5	Ppp2r3a	0.393258	0.393258	0	1.70301	0.392927	0.374606	1.69934	0.387507
E14.5	Ppwd1	0.064312	0.064312	8.39294e-120	0.635362	0.348491	0.0456599	0.631696	0.343071
E14.5	Pqbp1	0.268738	0.268738	0	2.01315	0.258294	0.250086	2.00948	0.252874
E14.5	Pqlc2	0.0438952	0.0438952	3.06295e-32	0.520673	0.299597	0.0252431	0.517007	0.294177
E14.5	Prdm10	0.0651108	0.0651108	1.67605e-114	0.850816	0.36671	0.0464586	0.84715	0.36129
E14.5	Prdm16	0.581514	0.581514	0	0.883051	0.606697	0.562862	0.879385	0.601276
E14.5	Prkd1	0.295369	0.295369	0	0.886679	0.485135	0.276717	0.883013	0.479715
E14.5	Prkrip1	0.114766	0.114766	6.65721e-124	1.59024	0.306549	0.0961137	1.58658	0.301129
E14.5	Prodh	0.0820064	0.0820064	6.73862e-76	0.357649	0.230711	0.0633542	0.353983	0.22529
E14.5	Prpf40b	0.164332	0.164332	1.37934e-287	1.42389	0.331045	0.14568	1.42022	0.325625
E14.5	Prr5l	0.254595	0.254595	0	0.622841	0.400909	0.235943	0.619175	0.395489
E14.5	Prtn3	0.44042	0.44042	0	0.48891	0.363493	0.421768	0.485244	0.358072
E14.5	Psmd10	0.0517341	0.0517341	4.18442e-24	1.47792	0.330438	0.033082	1.47426	0.325018
E14.5	Psmd6	0.208555	0.208555	3.28469e-276	2.52554	0.169318	0.189903	2.52187	0.163898
E14.5	Pstk	0.125744	0.125744	1.28136e-194	1.54556	0.324141	0.107092	1.5419	0.318721
E14.5	Ptbp2	0.743319	0.743319	0	2.08303	0.421098	0.724667	2.07937	0.415677
E14.5	Ptdss2	0.173275	0.173275	9.19382e-252	1.45375	0.325004	0.154623	1.45008	0.319583
E14.5	Ptgr1	0.283812	0.283812	0	1.12319	0.433069	0.265159	1.11952	0.427648
E14.5	Pus3	0.0761597	0.0761597	1.37917e-61	0.620395	0.346333	0.0575075	0.616729	0.340913
E14.5	Pxmp2	0.188719	0.188719	0	0.411023	0.264163	0.170066	0.407357	0.258743
E14.5	Pxn	0.220952	0.220952	0	1.29124	0.396431	0.2023	1.28757	0.391011
E14.5	Pycrl	0.0716928	0.0716928	1.77865e-38	1.92455	0.224156	0.0530406	1.92088	0.218736
E14.5	R3hdm1	0.141799	0.141799	2.95136e-207	1.70637	0.31922	0.123147	1.7027	0.3138
E14.5	Rab1b	0.151399	0.151399	2.09055e-143	2.3163	0.161414	0.132747	2.31263	0.155994
E14.5	Rab3il1	0.361114	0.361114	0	1.36337	0.456253	0.342462	1.35971	0.450832
E14.5	Rad23a	0.0588481	0.0588481	1.97422e-53	1.19259	0.345053	0.040196	1.18892	0.339633
E14.5	Rad54l	0.1606	0.1606	0	0.689934	0.370803	0.141948	0.686268	0.365382
E14.5	Rad54l2	0.0990094	0.0990094	6.18332e-80	1.21142	0.382704	0.0803573	1.20775	0.377284
E14.5	Ralgds	0.331497	0.331497	0	1.53992	0.416222	0.312844	1.53625	0.410801
E14.5	Ramp3	0.21754	0.21754	3.73047e-273	0.590693	0.362123	0.198887	0.587027	0.356702
E14.5	Rara	0.282751	0.282751	0	1.29026	0.388928	0.264099	1.28659	0.383507
E14.5	Raver2	0.183613	0.183613	0	0.750699	0.397756	0.164961	0.747033	0.392336
E14.5	Rbm12	0.0843698	0.0843698	2.13348e-88	1.38136	0.337423	0.0657176	1.37769	0.332002
E14.5	Rc3h2	0.292387	0.292387	0	1.65511	0.355761	0.273735	1.65145	0.35034
E14.5	Rel	0.0607083	0.0607083	7.78111e-50	0.236056	0.174905	0.0420561	0.23239	0.169484
E14.5	Rev3l	0.433327	0.433327	0	1.95517	0.399306	0.414675	1.95151	0.393886
E14.5	Rfxap	0.103029	0.103029	5.60742e-139	1.3091	0.355062	0.0843773	1.30543	0.349641
E14.5	Rgs8	0.588337	0.588337	0	0.419409	0.377706	0.569685	0.415743	0.372285
E14.5	Rhno1	0.132724	0.132724	1.72642e-161	1.1748	0.380693	0.114072	1.17113	0.375273
E14.5	Riok2	0.0635649	0.0635649	7.51097e-50	1.03211	0.371354	0.0449128	1.02845	0.365934
E14.5	Rnaseh2a	0.126768	0.126768	4.97271e-269	1.34282	0.356609	0.108116	1.33915	0.351188
E14.5	Rnf122	0.151577	0.151577	1.39374e-198	1.05308	0.373992	0.132925	1.04942	0.368571
E14.5	Rnf215	0.0469535	0.0469535	1.28695e-78	0.842146	0.375657	0.0283013	0.83848	0.370236
E14.5	Rnf38	0.286597	0.286597	0	1.63789	0.347169	0.267945	1.63423	0.341748
E14.5	Rnf5	0.42006	0.42006	0	1.76965	0.394882	0.401408	1.76598	0.389462
E14.5	Rogdi	0.277429	0.277429	0	1.59833	0.334114	0.258777	1.59466	0.328694
E14.5	Ropn1l	0.349825	0.349825	0	1.17981	0.396345	0.331173	1.17614	0.390924
E14.5	Rph3a	0.631338	0.631338	0	0.25558	0.264493	0.612686	0.251914	0.259073
E14.5	Rptor	0.136231	0.136231	1.50513e-109	1.5183	0.335409	0.117579	1.51463	0.329989
E14.5	Rrp36	0.0751871	0.0751871	1.0586e-80	0.895526	0.395847	0.056535	0.89186	0.390426
E14.5	Rsph9	0.18344	0.18344	0	0.716006	0.386564	0.164788	0.71234	0.381143
E14.5	Rsrc2	0.186643	0.186643	0	2.12881	0.239665	0.167991	2.12514	0.234245
E14.5	Rtel1	0.058945	0.058945	1.03328e-54	0.87032	0.360748	0.0402928	0.866654	0.355327
E14.5	Rtkn	0.263773	0.263773	0	1.00005	0.412418	0.245121	0.996389	0.406997
E14.5	S100a14	0.617048	0.617048	0	0.518964	0.527195	0.598396	0.515298	0.521774
E14.5	Samd4	0.534716	0.534716	0	1.50202	0.60269	0.516063	1.49836	0.59727
E14.5	Sap130	0.0632251	0.0632251	1.32958e-26	1.40391	0.331489	0.044573	1.40024	0.326068
E14.5	Scara3	0.377968	0.377968	0	0.883009	0.465793	0.359316	0.879343	0.460372
E14.5	Scrn1	0.745538	0.745538	0	1.32462	0.713387	0.726886	1.32095	0.707967
E14.5	Sdccag8	0.24837	0.24837	0	1.64751	0.342989	0.229718	1.64384	0.337569
E14.5	Sec22a	0.0494367	0.0494367	4.26379e-37	1.12952	0.377767	0.0307845	1.12586	0.372346
E14.5	Sec23ip	0.0469128	0.0469128	2.20191e-12	1.51914	0.309776	0.0282607	1.51547	0.304355
E14.5	Sec31b	0.0230322	0.0230322	0.000413533	0.041031	0.0278762	0.00437999	0.037365	0.0224556
E14.5	Sema6b	0.200082	0.200082	0	0.317595	0.221293	0.18143	0.313929	0.215872
E14.5	2025-09-06	0.42332	0.42332	0	1.7655	0.452939	0.404668	1.76184	0.447518
E14.5	Serpinb8	0.0864135	0.0864135	5.44577e-57	0.0679072	0.0534771	0.0677614	0.0642412	0.0480565
E14.5	Sh3gl2	0.443542	0.443542	0	0.836988	0.529409	0.424889	0.833322	0.523989
E14.5	Sh3yl1	0.342093	0.342093	0	0.70315	0.42281	0.323441	0.699484	0.417389
E14.5	Shisa3	0.622839	0.622839	0	0.582393	0.519263	0.604186	0.578727	0.513843
E14.5	Sipa1l1	0.303107	0.303107	0	1.44741	0.451034	0.284454	1.44374	0.445614
E14.5	Skiv2l	0.0338048	0.0338048	1.13641e-09	1.1492	0.356333	0.0151527	1.14554	0.350912
E14.5	Slc16a12	0.224054	0.224054	1.15056e-290	0.189017	0.160118	0.205402	0.185351	0.154697
E14.5	Slc23a2	0.163496	0.163496	1.21575e-190	1.16661	0.366082	0.144844	1.16294	0.360662
E14.5	Slc25a11	0.11344	0.11344	5.0277e-74	2.26058	0.188988	0.0947881	2.25691	0.183567
E14.5	Slc25a22	0.181662	0.181662	0	0.764469	0.378328	0.16301	0.760803	0.372908
E14.5	Slc25a27	0.403804	0.403804	0	0.701525	0.438224	0.385152	0.697859	0.432803
E14.5	Slc26a2	0.192474	0.192474	1.49859e-276	0.697173	0.398192	0.173821	0.693507	0.392771
E14.5	Slc2a8	0.0154515	0.0154515	2.20497e-07	0.504866	0.297459	-0.00320063	0.5012	0.292039
E14.5	Slc39a6	0.335208	0.335208	0	1.85132	0.320482	0.316556	1.84765	0.315061
E14.5	Slc48a1	0.288533	0.288533	0	1.43152	0.396429	0.269881	1.42785	0.391008
E14.5	Slitrk1	0.459058	0.459058	0	0.386636	0.330919	0.440406	0.38297	0.325498
E14.5	Smc2	0.422322	0.422322	0	1.80181	0.41434	0.403669	1.79814	0.40892
E14.5	Smim1	0.882404	0.882404	0	1.50136	0.651634	0.863752	1.4977	0.646214
E14.5	Smim8	0.108952	0.108952	1.38166e-95	1.42591	0.364956	0.0903002	1.42224	0.359535
E14.5	Smurf2	0.1399	0.1399	2.89976e-144	1.74524	0.300023	0.121248	1.74157	0.294603
E14.5	Snca	0.941423	0.941423	0	1.7932	0.788695	0.922771	1.78953	0.783275
E14.5	Snx15	0.217401	0.217401	2.26636e-285	1.08428	0.402749	0.198748	1.08061	0.397328
E14.5	Snx18	0.269746	0.269746	0	1.45826	0.40672	0.251094	1.4546	0.401299
E14.5	Snx9	0.29885	0.29885	0	1.18592	0.451627	0.280198	1.18226	0.446206
E14.5	Sostdc1	0.607298	0.607298	0	0.687196	0.623272	0.588646	0.68353	0.617852
E14.5	Sox6	0.678551	0.678551	0	1.60819	0.821819	0.659898	1.60453	0.816398
E14.5	Spice1	0.0828438	0.0828438	1.26976e-85	0.714263	0.362825	0.0641916	0.710597	0.357404
E14.5	Spo11	0.0867837	0.0867837	6.15904e-27	0.036539	0.025784	0.0681316	0.032873	0.0203635
E14.5	Spop	0.250856	0.250856	1.22247e-266	2.12464	0.235331	0.232204	2.12098	0.229911
E14.5	Sptb	0.808575	0.808575	0	0.788057	0.594028	0.789922	0.784391	0.588608
E14.5	Sptlc2	0.0974912	0.0974912	1.2856e-112	1.27146	0.360044	0.078839	1.2678	0.354623
E14.5	Srgap2	0.287732	0.287732	0	1.96173	0.324115	0.26908	1.95806	0.318694
E14.5	Srgap3	0.765676	0.765676	0	1.69367	0.567464	0.747024	1.69001	0.562043
E14.5	Ssfa2	0.220027	0.220027	0	0.858752	0.438304	0.201374	0.855086	0.432884
E14.5	St3gal1	0.208537	0.208537	0	1.052	0.413825	0.189885	1.04834	0.408404
E14.5	St8sia6	0.131175	0.131175	6.4108e-82	0.0810266	0.0663046	0.112523	0.0773606	0.0608841
E14.5	Steap3	0.221732	0.221732	0	0.165583	0.127268	0.20308	0.161917	0.121848
E14.5	Stk40	0.0588306	0.0588306	7.34623e-35	1.14302	0.386951	0.0401784	1.13936	0.38153
E14.5	Stmn4	0.996049	0.996049	0	1.90894	0.889566	0.977397	1.90527	0.884145
E14.5	Stx1b	0.603258	0.603258	0	0.796396	0.516192	0.584605	0.792731	0.510772
E14.5	Supt7l	0.0555435	0.0555435	3.73402e-54	0.813965	0.37016	0.0368914	0.810299	0.36474
E14.5	Susd6	0.0749231	0.0749231	2.50566e-71	1.00079	0.384031	0.0562709	0.997121	0.37861
E14.5	Tada3	0.0484455	0.0484455	4.12473e-38	1.17351	0.336092	0.0297934	1.16985	0.330671
E14.5	Taf13	0.189468	0.189468	1.56703e-245	1.32337	0.384096	0.170815	1.31971	0.378676
E14.5	Taf1c	0.127965	0.127965	2.41085e-139	1.31854	0.290173	0.109313	1.31487	0.284753
E14.5	Tbc1d22a	0.0744413	0.0744413	2.951e-20	1.02567	0.362408	0.0557891	1.022	0.356988
E14.5	Tcirg1	0.0993146	0.0993146	8.02568e-185	0.724222	0.331805	0.0806625	0.720556	0.326385
E14.5	Tcof1	0.160929	0.160929	5.80788e-254	1.26739	0.388253	0.142277	1.26372	0.382833
E14.5	Tdrd1	0.0895152	0.0895152	1.20908e-96	0.168109	0.128515	0.070863	0.164443	0.123094
E14.5	Tenm4	0.594705	0.594705	0	2.05578	0.458602	0.576053	2.05211	0.453182
E14.5	Terf2	0.0891721	0.0891721	1.04934e-140	1.45816	0.321953	0.07052	1.4545	0.316533
E14.5	Tex2	0.18435	0.18435	4.39793e-287	0.852083	0.394735	0.165697	0.848417	0.389315
E14.5	Tfap4	0.113081	0.113081	4.68938e-214	0.500056	0.273465	0.094429	0.49639	0.268045
E14.5	Tgfb2	0.660517	0.660517	0	1.57626	0.649229	0.641865	1.57259	0.643808
E14.5	Thoc5	0.117062	0.117062	2.15016e-193	1.3685	0.331132	0.0984097	1.36483	0.325712
E14.5	Thop1	0.14602	0.14602	8.0122e-243	1.21926	0.347218	0.127368	1.2156	0.341798
E14.5	Tirap	0.0675311	0.0675311	1.52941e-127	0.383955	0.257325	0.0488789	0.380289	0.251905
E14.5	Tlcd2	0.144161	0.144161	5.57187e-248	0.670869	0.357337	0.125509	0.667203	0.351916
E14.5	Tm9sf4	0.103447	0.103447	3.35353e-104	1.24544	0.345746	0.0847952	1.24177	0.340325
E14.5	Tmbim4	0.0690515	0.0690515	1.56252e-26	1.55045	0.314651	0.0503994	1.54678	0.309231
E14.5	Tmem109	0.301021	0.301021	0	1.41667	0.406311	0.282369	1.413	0.400891
E14.5	Tmem11	0.148665	0.148665	1.79719e-133	1.89683	0.257942	0.130013	1.89316	0.252522
E14.5	Tmem132c	0.60753	0.60753	0	1.11414	0.679634	0.588878	1.11048	0.674214
E14.5	Tmem132d	0.239905	0.239905	6.20411e-164	0.711807	0.348965	0.221252	0.708141	0.343545
E14.5	Tmem168	0.0878917	0.0878917	1.91564e-173	0.815075	0.373948	0.0692395	0.811409	0.368527
E14.5	Tmem2	0.252902	0.252902	0	1.22217	0.427177	0.23425	1.21851	0.421757
E14.5	Tmem229b	0.500961	0.500961	0	0.824164	0.489414	0.482309	0.820498	0.483993
E14.5	Tmem230	0.0479946	0.0479946	9.59117e-39	1.12096	0.364199	0.0293424	1.1173	0.358779
E14.5	Tmem238	0.156089	0.156089	1.31359e-257	0.730539	0.379598	0.137437	0.726873	0.374178
E14.5	Tmem242	0.143867	0.143867	1.98644e-192	2.34589	0.16153	0.125215	2.34223	0.15611
E14.5	Tmem248	0.0657496	0.0657496	2.53928e-115	1.41221	0.323379	0.0470974	1.40855	0.317958
E14.5	Tnfrsf21	0.307272	0.307272	0	1.06781	0.414683	0.28862	1.06415	0.409262
E14.5	Tnk2	0.0739582	0.0739582	9.38561e-50	1.49658	0.296172	0.0553061	1.49291	0.290752
E14.5	Tnpo1	0.248473	0.248473	0	2.39376	0.184095	0.229821	2.39009	0.178675
E14.5	Tomm34	0.0656437	0.0656437	3.36879e-57	1.33637	0.333905	0.0469916	1.3327	0.328484
E14.5	Tonsl	0.0581628	0.0581628	2.51359e-103	0.444517	0.26943	0.0395106	0.440851	0.26401
E14.5	Tor1a	0.0974768	0.0974768	7.40885e-109	1.57463	0.302099	0.0788246	1.57097	0.296678
E14.5	Tor1aip2	0.204763	0.204763	0	2.0245	0.257963	0.18611	2.02083	0.252542
E14.5	Tox4	0.0674381	0.0674381	2.09824e-60	1.78045	0.266942	0.048786	1.77678	0.261521
E14.5	Tpp2	0.0600131	0.0600131	3.68477e-61	1.54068	0.306358	0.0413609	1.53702	0.300938
E14.5	Tpst1	0.126195	0.126195	9.97917e-196	1.41447	0.370346	0.107543	1.4108	0.364925
E14.5	Trak1	0.2745	0.2745	0	1.62015	0.352782	0.255848	1.61648	0.347361
E14.5	Tram2	0.218892	0.218892	0	0.837874	0.417726	0.20024	0.834208	0.412305
E14.5	Trap1	0.160067	0.160067	5.30528e-282	1.48561	0.325307	0.141415	1.48195	0.319886
E14.5	Trhde	0.339074	0.339074	0	0.458119	0.331318	0.320422	0.454453	0.325898
E14.5	Trim27	0.126155	0.126155	2.28034e-220	2.08185	0.231886	0.107503	2.07818	0.226465
E14.5	Trim44	0.45213	0.45213	0	2.46506	0.257614	0.433477	2.4614	0.252194
E14.5	Trip11	0.161158	0.161158	5.01311e-213	1.35386	0.368537	0.142506	1.35019	0.363116
E14.5	Trmt2a	0.0783015	0.0783015	1.65357e-91	1.93475	0.225608	0.0596493	1.93109	0.220187
E14.5	Trmt61a	0.0667297	0.0667297	2.1492e-61	0.756564	0.350515	0.0480775	0.752898	0.345094
E14.5	Tro	0.227668	0.227668	0	1.41621	0.378296	0.209016	1.41254	0.372875
E14.5	Tspan5	0.364396	0.364396	0	1.52223	0.442342	0.345743	1.51856	0.436921
E14.5	Tspan9	0.394514	0.394514	0	1.7003	0.421929	0.375862	1.69664	0.416509
E14.5	Tspyl3	0.1654	0.1654	0	0.670444	0.357937	0.146748	0.666778	0.352516
E14.5	Ttc21b	0.0887761	0.0887761	2.62725e-122	0.721586	0.379344	0.0701239	0.71792	0.373924
E14.5	Ttf1	0.0656202	0.0656202	4.16218e-57	0.737497	0.372099	0.046968	0.733831	0.366679
E14.5	Ttll5	0.120726	0.120726	1.27314e-82	0.820369	0.398771	0.102074	0.816703	0.39335
E14.5	Tubgcp3	0.0767914	0.0767914	2.59374e-36	1.3775	0.330461	0.0581392	1.37383	0.32504
E14.5	Txndc11	0.0418028	0.0418028	4.93433e-44	1.07781	0.358652	0.0231506	1.07415	0.353231
E14.5	Txndc9	0.135438	0.135438	1.41609e-110	2.40831	0.16622	0.116786	2.40464	0.160799
E14.5	Ubap2l	0.226537	0.226537	0	2.29625	0.204199	0.207885	2.29259	0.198779
E14.5	Ube2b	0.22905	0.22905	2.60039e-208	2.82933	0.130759	0.210398	2.82566	0.125339
E14.5	Ube2e2	0.324761	0.324761	0	1.82905	0.349372	0.306109	1.82539	0.343952
E14.5	Ubn1	0.14252	0.14252	8.78859e-248	1.56981	0.368755	0.123868	1.56614	0.363334
E14.5	Uimc1	0.0649471	0.0649471	3.93898e-84	1.02325	0.373112	0.0462949	1.01958	0.367692
E14.5	Upp2	0.132083	0.132083	1.56552e-149	0.9623	0.411187	0.11343	0.958634	0.405767
E14.5	Uqcc1	0.0453711	0.0453711	3.0779e-19	1.14078	0.360677	0.0267189	1.13711	0.355257
E14.5	Ush2a	0.0173115	0.0173115	8.8662e-06	0.0993313	0.0736992	-0.0013407	0.0956653	0.0682786
E14.5	Usp39	0.142478	0.142478	2.01605e-208	1.70563	0.286997	0.123826	1.70197	0.281576
E14.5	Usp45	0.0555751	0.0555751	1.41134e-97	0.851058	0.372685	0.0369229	0.847392	0.367264
E14.5	Vac14	0.0697202	0.0697202	1.20117e-31	1.10875	0.355389	0.0510681	1.10509	0.349968
E14.5	Vcam1	0.600355	0.600355	0	1.38912	0.532516	0.581703	1.38545	0.527095
E14.5	Vgll4	0.300164	0.300164	0	1.02024	0.473691	0.281512	1.01658	0.46827
E14.5	Vmn1r32	0.0354287	0.0354287	0.000866312	0.00255808	0.00176681	0.0167766	-0.0011079	-0.00365375
E14.5	Vps13d	0.128329	0.128329	1.19105e-174	1.22487	0.411761	0.109677	1.2212	0.406341
E14.5	Vps28	0.48009	0.48009	0	2.58299	0.204908	0.461438	2.57933	0.199488
E14.5	Wbp2	0.244998	0.244998	0	1.41651	0.375831	0.226346	1.41284	0.370411
E14.5	Wdfy2	0.0722671	0.0722671	3.53738e-62	1.19305	0.384146	0.0536149	1.18939	0.378726
E14.5	Wdr36	0.0641196	0.0641196	2.97264e-122	1.18269	0.35414	0.0454674	1.17902	0.34872
E14.5	Wdr45b	0.134549	0.134549	1.63836e-144	2.13977	0.205994	0.115897	2.13611	0.200573
E14.5	Wdr60	0.158702	0.158702	2.06599e-222	1.29195	0.391138	0.14005	1.28828	0.385717
E14.5	Wdr7	0.374596	0.374596	0	1.32463	0.445115	0.355944	1.32097	0.439694
E14.5	Wnt7b	0.55598	0.55598	0	0.886903	0.588479	0.537327	0.883237	0.583059
E14.5	Wrap73	0.0549872	0.0549872	4.16079e-43	1.16401	0.34923	0.0363351	1.16034	0.34381
E14.5	Xkr6	0.292685	0.292685	0	0.777501	0.421845	0.274033	0.773835	0.416425
E14.5	Xpo4	0.17929	0.17929	0	1.18752	0.423648	0.160638	1.18385	0.418227
E14.5	Xpo7	0.409777	0.409777	0	1.96146	0.306544	0.391125	1.9578	0.301124
E14.5	Ywhah	0.585173	0.585173	0	2.73007	0.214601	0.566521	2.7264	0.209181
E14.5	Zbtb43	0.0746592	0.0746592	5.34207e-77	0.712783	0.343155	0.056007	0.709117	0.337735
E14.5	Zbtb9	0.0350416	0.0350416	3.91514e-16	0.415203	0.252351	0.0163895	0.411537	0.24693
E14.5	Zc3h13	0.215755	0.215755	0	1.61024	0.383356	0.197103	1.60657	0.377936
E14.5	Zcchc2	0.0720721	0.0720721	2.15204e-56	0.658949	0.35297	0.05342	0.655283	0.34755
E14.5	Zdbf2	0.504922	0.504922	0	1.50771	0.555561	0.486269	1.50405	0.55014
E14.5	Zer1	0.0794523	0.0794523	5.90697e-143	1.20091	0.351501	0.0608001	1.19725	0.34608
E14.5	Zfp160	0.296718	0.296718	0	1.7781	0.264321	0.278065	1.77443	0.2589
E14.5	Zfp184	0.073357	0.073357	5.94013e-96	0.466853	0.284869	0.0547049	0.463187	0.279448
E14.5	Zfp366	0.081826	0.081826	5.02624e-36	0.184658	0.147039	0.0631738	0.180992	0.141619
E14.5	Zfp367	0.110456	0.110456	1.72803e-47	1.32283	0.302446	0.0918037	1.31917	0.297026
E14.5	Zfp407	0.12937	0.12937	4.94036e-163	1.30983	0.416971	0.110718	1.30617	0.411551
E14.5	Zfp41	0.308529	0.308529	0	1.29553	0.426055	0.289877	1.29186	0.420634
E14.5	Zfp414	0.0990731	0.0990731	3.63015e-104	1.56645	0.313564	0.0804209	1.56278	0.308143
E14.5	Zfp523	0.104575	0.104575	1.23756e-94	1.27311	0.347155	0.0859233	1.26944	0.341734
E14.5	Zfp653	0.0808972	0.0808972	1.46564e-93	0.512533	0.286213	0.0622451	0.508867	0.280792
E14.5	Zfp69	0.0577937	0.0577937	1.87794e-36	0.238192	0.172897	0.0391416	0.234526	0.167477
E14.5	Zfp711	0.267622	0.267622	0	0.800907	0.427365	0.24897	0.797241	0.421944
E14.5	Zfp771	0.0776984	0.0776984	1.01144e-81	1.82737	0.2414	0.0590463	1.8237	0.23598
E14.5	Zfp821	0.342005	0.342005	0	1.67088	0.355439	0.323352	1.66721	0.350018
E14.5	Zfp846	0.220835	0.220835	0	0.787518	0.407682	0.202183	0.783852	0.402261
E14.5	Zfp956	0.0616914	0.0616914	7.30794e-68	0.63293	0.335168	0.0430392	0.629264	0.329747
E14.5	Zfx	0.110841	0.110841	3.7199e-134	1.35925	0.361805	0.0921886	1.35559	0.356384
E14.5	Zim1	0.714186	0.714186	0	1.52567	0.788264	0.695534	1.52201	0.782844
E14.5	Zmiz2	0.375905	0.375905	0	1.68818	0.349486	0.357253	1.68452	0.344066
E14.5	Zmynd11	0.273308	0.273308	0	1.85655	0.332373	0.254656	1.85288	0.326953
E14.5	Zswim7	0.103812	0.103812	1.25011e-213	1.03226	0.36668	0.08516	1.0286	0.36126
E14.5	Zwint	0.666988	0.666988	0	2.78496	0.237071	0.648336	2.7813	0.23165
E14.5	Zzef1	0.0610695	0.0610695	2.63521e-55	1.36245	0.330714	0.0424173	1.35878	0.325294
E14.5	1810024B03Rik	0.0535584	0.0535584	6.5532e-72	0.580058	0.304826	0.0349063	0.576392	0.299405
E14.5	2210408I21Rik	0.118412	0.118412	9.6273e-186	1.0734	0.381696	0.0997601	1.06973	0.376276
E14.5	2310011J03Rik	0.165596	0.165596	0	1.64057	0.300486	0.146944	1.6369	0.295065
E14.5	2700081O15Rik	0.302047	0.302047	0	1.61005	0.36496	0.283395	1.60639	0.359539
E14.5	3830417A13Rik	0.288122	0.288122	5.51076e-166	0.0395443	0.030888	0.26947	0.0358784	0.0254675
E14.5	4931422A03Rik	0.0455055	0.0455055	1.06544e-35	0.10216	0.0677437	0.0268533	0.098494	0.0623232
E14.5	5430416N02Rik	0.0754756	0.0754756	3.12841e-87	1.05807	0.369123	0.0568234	1.0544	0.363703
E14.5	6030443J06Rik	0.264472	0.264472	0	2.1309	0.183915	0.245819	2.12724	0.178494
E14.5	8030462N17Rik	0.0687987	0.0687987	8.33787e-65	0.616638	0.337237	0.0501465	0.612972	0.331816
E14.5	9030624J02Rik	0.0726578	0.0726578	3.47778e-111	1.89456	0.23309	0.0540056	1.8909	0.227669
E14.5	9230110C19Rik	0.0863079	0.0863079	2.9592e-104	0.414639	0.268276	0.0676558	0.410973	0.262856
E14.5	A430005L14Rik	0.100522	0.100522	2.24265e-69	1.3553	0.361658	0.08187	1.35164	0.356238
E14.5	A430046D13Rik	0.0472499	0.0472499	6.67721e-27	0.318508	0.21337	0.0285978	0.314842	0.207949
E14.5	AL592169.1	0.0921314	0.0921314	1.29077e-124	0.322344	0.205791	0.0734792	0.318678	0.200371
E14.5	Aaas	0.0643105	0.0643105	1.03372e-120	0.969864	0.366492	0.0456584	0.966198	0.361071
E14.5	Abl1	0.342329	0.342329	0	2.22886	0.26022	0.323677	2.22519	0.2548
E14.5	Abraxas2	0.0502341	0.0502341	5.85992e-50	1.00697	0.384486	0.0315819	1.0033	0.379066
E14.5	Acot9	0.0914582	0.0914582	1.76905e-89	1.0097	0.37445	0.072806	1.00603	0.36903
E14.5	Actg2	0.770374	0.770374	0	1.34356	0.797809	0.751722	1.3399	0.792389
E14.5	Actr2	0.201808	0.201808	0	2.20951	0.211383	0.183156	2.20584	0.205963
E14.5	Adam10	0.173194	0.173194	1.0119e-143	2.03961	0.242072	0.154542	2.03595	0.236652
E14.5	Adamts20	0.217876	0.217876	0	0.500223	0.332308	0.199223	0.496557	0.326888
E14.5	Adgrl1	0.4451	0.4451	0	1.76182	0.394984	0.426448	1.75815	0.389563
E14.5	Adpgk	0.0684805	0.0684805	8.1637e-102	1.15561	0.377194	0.0498284	1.15194	0.371773
E14.5	Adrb1	0.133579	0.133579	1.73061e-80	0.0671157	0.0557544	0.114927	0.0634497	0.0503338
E14.5	Ago2	0.298363	0.298363	0	2.20921	0.287862	0.279711	2.20555	0.282441
E14.5	Aldoc	0.643249	0.643249	0	1.12444	0.73546	0.624597	1.12077	0.730039
E14.5	Alg14	0.0559237	0.0559237	2.67224e-48	1.08077	0.371368	0.0372715	1.0771	0.365948
E14.5	Amacr	0.10858	0.10858	4.21539e-186	0.55614	0.325725	0.0899278	0.552474	0.320304
E14.5	Amer1	0.1513	0.1513	1.46369e-207	0.853937	0.397114	0.132648	0.850271	0.391693
E14.5	Angel1	0.318076	0.318076	0	1.83154	0.259728	0.299424	1.82787	0.254308
E14.5	Ankfy1	0.0809421	0.0809421	2.67061e-65	1.98357	0.224008	0.06229	1.9799	0.218588
E14.5	Anks3	0.0423169	0.0423169	4.57744e-46	1.43018	0.32461	0.0236647	1.42651	0.31919
E14.5	Apba2	0.903367	0.903367	0	1.08842	0.832261	0.884715	1.08476	0.82684
E14.5	Aplp1	0.783093	0.783093	0	1.50394	0.703575	0.764441	1.50028	0.698155
E14.5	Aplp2	0.273963	0.273963	0	2.52048	0.18076	0.25531	2.51681	0.175339
E14.5	Arfgef1	0.177557	0.177557	2.88338e-198	2.08062	0.227709	0.158904	2.07695	0.222288
E14.5	Arhgap12	0.156193	0.156193	0	1.81465	0.258666	0.13754	1.81098	0.253246
E14.5	Arhgap29	0.562417	0.562417	0	1.6139	0.630897	0.543765	1.61024	0.625477
E14.5	Arhgef17	0.249393	0.249393	0	1.41795	0.395272	0.230741	1.41429	0.389852
E14.5	Arl11	0.0566517	0.0566517	1.46612e-16	0.0518327	0.037657	0.0379995	0.0481667	0.0322364
E14.5	Armcx3	0.208754	0.208754	0	1.06649	0.377604	0.190102	1.06282	0.372183
E14.5	Arsb	0.14366	0.14366	2.07536e-209	0.963329	0.427959	0.125008	0.959663	0.422538
E14.5	Astn1	0.857218	0.857218	0	0.967661	0.742415	0.838566	0.963995	0.736995
E14.5	Asxl2	0.101062	0.101062	9.92502e-115	1.00361	0.402681	0.0824097	0.999944	0.39726
E14.5	Atg16l2	0.047387	0.047387	1.70309e-25	0.419627	0.261313	0.0287349	0.415961	0.255892
E14.5	Atg4b	0.067729	0.067729	2.73736e-63	1.7051	0.256866	0.0490768	1.70143	0.251445
E14.5	Atoh8	0.181733	0.181733	0	0.541528	0.34673	0.163081	0.537862	0.34131
E14.5	Atp11a	0.143992	0.143992	6.68472e-179	1.16361	0.38506	0.125339	1.15995	0.379639
E14.5	Atp6v0a2	0.0452328	0.0452328	9.12848e-31	1.12202	0.357403	0.0265806	1.11835	0.351982
E14.5	Atp8b2	0.166653	0.166653	4.08414e-239	0.838706	0.366986	0.148001	0.83504	0.361566
E14.5	Atraid	0.111224	0.111224	2.77175e-115	1.85967	0.257015	0.0925716	1.856	0.251595
E14.5	Atrnl1	0.451353	0.451353	0	1.94381	0.420055	0.432701	1.94014	0.414635
E14.5	Atxn1	0.275567	0.275567	0	1.22363	0.494623	0.256915	1.21997	0.489202
E14.5	Axl	0.424449	0.424449	0	1.64606	0.460232	0.405797	1.64239	0.454811
E14.5	B230354K17Rik	0.137497	0.137497	3.79172e-110	1.06818	0.406642	0.118845	1.06451	0.401222
E14.5	B4galt4	0.0557245	0.0557245	4.69046e-44	0.470005	0.295182	0.0370723	0.466339	0.289762
E14.5	BC005561	0.123385	0.123385	3.36844e-153	0.586321	0.362096	0.104733	0.582655	0.356676
E14.5	BC030867	0.113889	0.113889	1.09657e-242	0.35458	0.229183	0.0952369	0.350914	0.223762
E14.5	Babam1	0.0886076	0.0886076	7.07915e-21	1.96462	0.218548	0.0699554	1.96095	0.213127
E14.5	Bace1	0.21812	0.21812	0	1.63751	0.349772	0.199467	1.63385	0.344351
E14.5	Bahcc1	0.16186	0.16186	4.41145e-257	0.833453	0.40097	0.143208	0.829787	0.395549
E14.5	Bcl6b	0.140308	0.140308	2.3912e-191	0.414896	0.270595	0.121656	0.41123	0.265174
E14.5	Bdh1	0.599448	0.599448	0	1.24363	0.636662	0.580796	1.23996	0.631242
E14.5	Bmp4	0.513141	0.513141	0	0.968677	0.645643	0.494489	0.965011	0.640222
E14.5	C130073E24Rik	0.486764	0.486764	0	0.38062	0.358523	0.468112	0.376954	0.353102
E14.5	Cacna1e	0.52281	0.52281	0	0.548095	0.490755	0.504158	0.544429	0.485334
E14.5	Cacna2d3	0.681901	0.681901	0	1.07669	0.851803	0.663249	1.07302	0.846383
E14.5	Cacng1	0.384961	0.384961	0	0.298688	0.258502	0.366309	0.295022	0.253081
E14.5	Car15	0.0361646	0.0361646	1.48685e-24	0.146997	0.103848	0.0175124	0.143331	0.0984271
E14.5	Carhsp1	0.303298	0.303298	0	2.04356	0.266251	0.284646	2.03989	0.260831
E14.5	Cbfa2t2	0.171969	0.171969	1.17308e-261	1.69298	0.311611	0.153316	1.68931	0.30619
E14.5	Cbr4	0.0537094	0.0537094	6.22892e-32	0.74748	0.355471	0.0350573	0.743814	0.350051
E14.5	Ccdc127	0.0666162	0.0666162	1.67574e-61	1.32369	0.355523	0.0479641	1.32003	0.350103
E14.5	Ccdc137	0.0477342	0.0477342	2.32062e-64	0.71219	0.359185	0.0290821	0.708524	0.353764
E14.5	Ccdc25	0.148879	0.148879	7.19607e-75	1.49188	0.347848	0.130227	1.48822	0.342427
E14.5	Ccdc34	0.343282	0.343282	0	2.27842	0.278821	0.32463	2.27475	0.2734
E14.5	Ccdc47	0.0811661	0.0811661	1.58968e-124	1.48047	0.319228	0.062514	1.4768	0.313807
E14.5	Ccdc59	0.106697	0.106697	7.88736e-156	1.50031	0.333522	0.0880448	1.49664	0.328102
E14.5	Cchcr1	0.142845	0.142845	0	0.622655	0.327134	0.124192	0.618989	0.321714
E14.5	Ccna2	0.844385	0.844385	0	2.18794	0.514224	0.825733	2.18428	0.508803
E14.5	Ccnf	0.278199	0.278199	0	1.19492	0.424045	0.259547	1.19126	0.418624
E14.5	Ccnl1	0.0977069	0.0977069	2.22788e-95	1.71142	0.293136	0.0790547	1.70775	0.287716
E14.5	Cd151	0.141975	0.141975	3.73662e-172	1.16248	0.390064	0.123323	1.15882	0.384643
E14.5	Cd59a	0.362009	0.362009	0	0.616746	0.410719	0.343356	0.61308	0.405298
E14.5	Cd82	0.241413	0.241413	0	0.7482	0.413295	0.222761	0.744534	0.407874
E14.5	Cdh2	0.561843	0.561843	0	1.71076	0.632653	0.543191	1.70709	0.627232
E14.5	Cdk13	0.115904	0.115904	1.10372e-154	1.60702	0.311535	0.0972516	1.60336	0.306115
E14.5	Cds2	0.212795	0.212795	0	1.46198	0.360499	0.194143	1.45831	0.355079
E14.5	Cdt1	0.598532	0.598532	0	1.63495	0.433306	0.57988	1.63129	0.427886
E14.5	Celsr2	0.442564	0.442564	0	0.743713	0.447333	0.423912	0.740047	0.441913
E14.5	Cenpk	0.287859	0.287859	0	1.14149	0.466611	0.269207	1.13782	0.46119
E14.5	Cenpp	0.225938	0.225938	0	0.895514	0.460939	0.207286	0.891848	0.455518
E14.5	Cep152	0.119333	0.119333	1.70294e-198	0.556117	0.339684	0.10068	0.552451	0.334263
E14.5	Cep162	0.0869065	0.0869065	8.07705e-85	0.667215	0.366286	0.0682543	0.663549	0.360865
E14.5	Cep55	0.199239	0.199239	0	0.46792	0.317088	0.180586	0.464254	0.311668
E14.5	Chchd3	0.233689	0.233689	9.23782e-246	2.20226	0.216283	0.215036	2.1986	0.210863
E14.5	Chil1	0.30812	0.30812	0	0.272071	0.230854	0.289468	0.268405	0.225433
E14.5	Chst5	0.0503361	0.0503361	2.33242e-24	0.214054	0.1569	0.0316839	0.210388	0.15148
E14.5	Cir1	0.0736752	0.0736752	6.33308e-91	0.756647	0.35049	0.055023	0.752981	0.345069
E14.5	Clip1	0.150711	0.150711	0	1.4004	0.373657	0.132059	1.39673	0.368237
E14.5	Clock	0.243258	0.243258	0	1.85087	0.263637	0.224606	1.8472	0.258216
E14.5	Clpb	0.0453139	0.0453139	1.02034e-13	1.02154	0.36802	0.0266617	1.01788	0.362599
E14.5	Cltb	0.346508	0.346508	0	1.77769	0.371012	0.327856	1.77403	0.365592
E14.5	Cnot9	0.131792	0.131792	6.07461e-93	1.69057	0.269413	0.11314	1.68691	0.263992
E14.5	Cnpy3	0.05659	0.05659	6.50208e-16	1.10239	0.344499	0.0379379	1.09872	0.339078
E14.5	Coa5	0.0810046	0.0810046	7.27882e-51	1.6141	0.308227	0.0623525	1.61043	0.302806
E14.5	Coq4	0.0441031	0.0441031	4.41121e-12	1.05634	0.359871	0.0254509	1.05267	0.354451
E14.5	Coro1a	0.325116	0.325116	0	0.930465	0.451025	0.306463	0.926799	0.445605
E14.5	Cox6a2	0.699061	0.699061	0	1.47509	0.778003	0.680409	1.47142	0.772582
E14.5	Cpped1	0.0724524	0.0724524	5.60172e-115	0.998463	0.388294	0.0538002	0.994797	0.382873
E14.5	Cramp1l	0.0637578	0.0637578	1.04971e-53	1.25982	0.362476	0.0451056	1.25615	0.357055
E14.5	Crot	0.176122	0.176122	2.93496e-118	2.38313	0.143355	0.15747	2.37946	0.137935
E14.5	Csmd3	0.625046	0.625046	0	0.815883	0.773603	0.606394	0.812217	0.768182
E14.5	Ctdp1	0.0474778	0.0474778	3.25574e-34	1.16396	0.364329	0.0288256	1.1603	0.358909
E14.5	Cx3cl1	0.156376	0.156376	1.97382e-265	0.261725	0.197297	0.137723	0.258059	0.191877
E14.5	Cxadr	0.819024	0.819024	0	1.63797	0.671844	0.800372	1.6343	0.666424
E14.5	Cyb561d2	0.0910489	0.0910489	7.02853e-106	0.632714	0.340967	0.0723968	0.629049	0.335547
E14.5	Cyp27a1	0.0514968	0.0514968	2.06243e-48	0.14406	0.104246	0.0328446	0.140394	0.0988254
E14.5	D030007L05Rik	0.092776	0.092776	4.45344e-64	0.0918829	0.0720703	0.0741238	0.088217	0.0666497
E14.5	D10Wsu102e	0.160579	0.160579	1.50943e-280	1.25494	0.388389	0.141926	1.25127	0.382968
E14.5	D430001F17Rik	0.113456	0.113456	3.33286e-147	0.569863	0.26908	0.0948035	0.566197	0.263659
E14.5	D5Ertd579e	0.190106	0.190106	0	1.64344	0.320429	0.171454	1.63977	0.315008
E14.5	Dab2ip	0.229286	0.229286	0	1.81484	0.296358	0.210634	1.81118	0.290938
E14.5	Dalrd3	0.555553	0.555553	0	2.22775	0.285259	0.5369	2.22408	0.279838
E14.5	Dbnl	0.120243	0.120243	8.82176e-127	2.15139	0.201968	0.101591	2.14772	0.196547
E14.5	Ddx59	0.053487	0.053487	2.28707e-46	0.565432	0.30824	0.0348349	0.561766	0.302819
E14.5	Dgkd	0.115012	0.115012	6.9945e-88	1.65095	0.302525	0.0963597	1.64728	0.297105
E14.5	Dguok	0.045237	0.045237	5.36656e-58	1.7734	0.269082	0.0265849	1.76974	0.263662
E14.5	Dhfr	0.385829	0.385829	0	1.35122	0.464088	0.367177	1.34755	0.458668
E14.5	Dhps	0.124771	0.124771	2.6385e-241	1.48694	0.314491	0.106118	1.48328	0.309071
E14.5	Dhrs13	0.169979	0.169979	2.08899e-280	0.747953	0.375291	0.151327	0.744287	0.369871
E14.5	Dis3	0.0765379	0.0765379	5.3261e-94	1.14031	0.375231	0.0578857	1.13665	0.369811
E14.5	Dnah12	0.158601	0.158601	1.20284e-133	0.129759	0.0982397	0.139949	0.126093	0.0928192
E14.5	Dnajb3	0.0438866	0.0438866	3.37883e-34	0.531638	0.297792	0.0252344	0.527972	0.292372
E14.5	Dnmt1	0.243716	0.243716	0	2.47949	0.171753	0.225064	2.47582	0.166333
E14.5	Dpm2	0.110373	0.110373	1.78423e-110	1.81847	0.261925	0.0917213	1.81481	0.256504
E14.5	Dpp9	0.0485898	0.0485898	1.24919e-27	1.19981	0.361219	0.0299377	1.19614	0.355799
E14.5	Dpy19l3	0.0860522	0.0860522	3.34065e-108	0.676826	0.341539	0.0674	0.67316	0.336118
E14.5	Dsc2	0.400218	0.400218	0	0.40107	0.346848	0.381566	0.397404	0.341427
E14.5	Dtx2	0.0561616	0.0561616	6.18472e-52	0.889108	0.364531	0.0375095	0.885442	0.35911
E14.5	Dus4l	0.0516348	0.0516348	2.56335e-48	0.309795	0.214987	0.0329826	0.306129	0.209566
E14.5	Dusp8	0.734814	0.734814	0	1.18289	0.700045	0.716162	1.17923	0.694625
E14.5	Dusp9	0.317048	0.317048	0	0.437766	0.300423	0.298396	0.4341	0.295002
E14.5	E2f1	0.293367	0.293367	0	1.02914	0.401234	0.274715	1.02547	0.395813
E14.5	Ebf4	0.127194	0.127194	2.11946e-179	0.646817	0.350442	0.108542	0.643151	0.345022
E14.5	Eci2	0.240451	0.240451	0	2.16108	0.237084	0.221799	2.15741	0.231664
E14.5	Ect2l	0.0268752	0.0268752	1.88561e-10	0.116139	0.0825508	0.00822301	0.112473	0.0771302
E14.5	Eef1a2	0.664662	0.664662	0	0.267214	0.253893	0.64601	0.263548	0.248472
E14.5	Eif2b2	0.0715285	0.0715285	1.74331e-28	1.90263	0.245005	0.0528763	1.89897	0.239584
E14.5	Eipr1	0.197155	0.197155	0	1.21734	0.403176	0.178503	1.21367	0.397755
E14.5	Elovl6	0.192031	0.192031	3.98164e-256	1.38949	0.399477	0.173379	1.38583	0.394056
E14.5	Emsy	0.214911	0.214911	0	1.67661	0.381331	0.196258	1.67295	0.37591
E14.5	Emx2	0.643226	0.643226	0	0.361205	0.381755	0.624574	0.357539	0.376334
E14.5	Engase	0.040797	0.040797	4.37426e-53	0.382429	0.245408	0.0221449	0.378763	0.239987
E14.5	Ensa	0.134091	0.134091	1.96433e-232	1.76733	0.276381	0.115438	1.76367	0.270961
E14.5	Entpd2	0.179969	0.179969	2.06373e-240	0.134168	0.105621	0.161317	0.130502	0.1002
E14.5	Epc1	0.158314	0.158314	0	1.77693	0.287289	0.139662	1.77327	0.281869
E14.5	Ephb2	0.358512	0.358512	0	1.52805	0.394357	0.33986	1.52439	0.388936
E14.5	Ercc3	0.0358499	0.0358499	6.3873e-20	1.04346	0.371766	0.0171977	1.03979	0.366346
E14.5	Espl1	0.25448	0.25448	0	1.10811	0.406276	0.235828	1.10444	0.400855
E14.5	Exo1	0.235951	0.235951	0	0.721062	0.391177	0.217299	0.717396	0.385757
E14.5	Faim	0.279705	0.279705	0	1.39291	0.39825	0.261053	1.38924	0.392829
E14.5	Fam107b	0.220813	0.220813	8.8153e-303	1.55022	0.354251	0.202161	1.54655	0.34883
E14.5	Fam118b	0.118589	0.118589	2.46561e-242	1.28348	0.365322	0.0999368	1.27981	0.359901
E14.5	Fam20b	0.101987	0.101987	5.67072e-49	1.30824	0.35414	0.0833345	1.30457	0.34872
E14.5	Fam219b	0.029834	0.029834	1.16278e-13	0.915952	0.352478	0.0111818	0.912286	0.347057
E14.5	Fam89a	0.223095	0.223095	2.50304e-253	0.237178	0.184928	0.204443	0.233512	0.179507
E14.5	Fblim1	0.42508	0.42508	0	1.38391	0.483323	0.406428	1.38025	0.477902
E14.5	Fbxl22	0.62254	0.62254	0	0.891301	0.59066	0.603888	0.887635	0.58524
E14.5	Fbxw4	0.0521468	0.0521468	4.99284e-50	0.63559	0.325278	0.0334946	0.631924	0.319857
E14.5	Fcer1g	0.482018	0.482018	0	1.42619	0.557771	0.463366	1.42253	0.55235
E14.5	Fdft1	0.411775	0.411775	0	1.93301	0.367729	0.393123	1.92934	0.362308
E14.5	Fdxr	0.110207	0.110207	3.18861e-141	0.694558	0.350267	0.0915549	0.690892	0.344846
E14.5	Fiz1	0.0761641	0.0761641	3.72599e-65	1.18133	0.361134	0.057512	1.17767	0.355713
E14.5	Fli1	0.34681	0.34681	0	1.0199	0.537243	0.328158	1.01623	0.531823
E14.5	Flywch2	0.329881	0.329881	0	1.60337	0.41159	0.311229	1.5997	0.40617
E14.5	Foxd2	0.539796	0.539796	0	0.217203	0.203831	0.521144	0.213537	0.19841
E14.5	Foxk2	0.16163	0.16163	1.43597e-215	1.52631	0.314742	0.142978	1.52264	0.309322
E14.5	Foxp4	0.349935	0.349935	0	1.0258	0.433582	0.331283	1.02214	0.428161
E14.5	Frmd4b	0.322503	0.322503	0	1.06965	0.505779	0.303851	1.06598	0.500358
E14.5	Fsd1l	0.477125	0.477125	0	1.15106	0.501751	0.458472	1.14739	0.49633
E14.5	Furin	0.237133	0.237133	0	1.21595	0.374216	0.218481	1.21228	0.368795
E14.5	Fyco1	0.139791	0.139791	2.92992e-169	0.758067	0.391859	0.121138	0.754401	0.386438
E14.5	Galnt3	0.0935942	0.0935942	1.10945e-43	0.0796462	0.0627804	0.074942	0.0759802	0.0573599
E14.5	Gdap2	0.0383549	0.0383549	1.02713e-40	0.746312	0.363159	0.0197027	0.742646	0.357739
E14.5	Gemin2	0.0669275	0.0669275	2.5318e-107	0.805307	0.368086	0.0482753	0.801641	0.362665
E14.5	Glud1	0.670033	0.670033	0	2.40531	0.283979	0.651381	2.40164	0.278558
E14.5	Gm10031	0.0704389	0.0704389	7.52459e-46	0.83346	0.312475	0.0517868	0.829794	0.307055
E14.5	Gm13483	0.126327	0.126327	5.49791e-186	0.24705	0.190042	0.107675	0.243384	0.184621
E14.5	Gm16754	0.0492252	0.0492252	9.17125e-38	0.365181	0.252245	0.030573	0.361515	0.246825
E14.5	Gm17750	0.874116	0.874116	0	1.14306	0.849523	0.855464	1.1394	0.844103
E14.5	Gm21985	0.0941664	0.0941664	2.69725e-120	0.566168	0.332039	0.0755142	0.562502	0.326619
E14.5	Gm26637	0.0161933	0.0161933	3.00884e-13	0.0496896	0.0362013	-0.00245889	0.0460236	0.0307807
E14.5	Gm34084	0.0793967	0.0793967	2.99336e-139	1.60274	0.216141	0.0607445	1.59908	0.210721
E14.5	Gm47833	0	0	0.79513	0.000365439	0.000253203	-0.0186522	-0.00330053	-0.00516735
E14.5	Gm49357	0.0515422	0.0515422	1.47168e-43	0.42456	0.219549	0.03289	0.420894	0.214129
E14.5	Gm6133	0.470344	0.470344	0	0.58342	0.354439	0.451692	0.579754	0.349018
E14.5	Gm9008	0.115827	0.115827	9.78129e-255	0.700522	0.314715	0.0971749	0.696856	0.309295
E14.5	Gosr1	0.0349563	0.0349563	1.14804e-29	0.817122	0.360662	0.0163041	0.813456	0.355241
E14.5	Gpatch3	0.0235233	0.0235233	1.16014e-26	0.260681	0.184785	0.00487118	0.257015	0.179364
E14.5	Gpatch8	0.168197	0.168197	3.31455e-200	1.68825	0.328294	0.149544	1.68459	0.322873
E14.5	Gpbp1l1	0.101839	0.101839	3.28573e-114	1.00943	0.360162	0.0831865	1.00576	0.354742
E14.5	Gpn3	0.0706859	0.0706859	1.10306e-98	0.905412	0.361481	0.0520337	0.901746	0.356061
E14.5	Gpr19	0.211594	0.211594	0	0.49055	0.316845	0.192942	0.486884	0.311424
E14.5	Gpr27	0.282111	0.282111	0	0.875529	0.420898	0.263459	0.871863	0.415477
E14.5	Gpsm2	0.281536	0.281536	0	1.40494	0.429912	0.262884	1.40127	0.424491
E14.5	Grhl3	0.457732	0.457732	0	0.244097	0.246663	0.43908	0.240431	0.241243
E14.5	Grik3	0.353957	0.353957	0	1.14813	0.406416	0.335305	1.14447	0.400995
E14.5	Grk5	0.160455	0.160455	1.43086e-145	0.602794	0.364844	0.141803	0.599128	0.359423
E14.5	Gsdme	0.154871	0.154871	1.42548e-271	1.26586	0.383279	0.136219	1.2622	0.377859
E14.5	Gsk3b	0.636489	0.636489	0	2.42666	0.340886	0.617837	2.423	0.335465
E14.5	Gtf2h4	0.0593096	0.0593096	3.5501e-103	0.968618	0.340172	0.0406574	0.964952	0.334752
E14.5	Gxylt2	0.633876	0.633876	0	1.56943	0.50186	0.615224	1.56577	0.49644
E14.5	H2-K1	0.353022	0.353022	0	0.702086	0.41728	0.334369	0.69842	0.411859
E14.5	Hacd3	0.300933	0.300933	0	1.83789	0.339693	0.282281	1.83423	0.334272
E14.5	Hacd4	0.183704	0.183704	4.93898e-250	0.552874	0.362479	0.165052	0.549208	0.357058
E14.5	Has2	0.348206	0.348206	0	0.461872	0.342781	0.329554	0.458206	0.33736
E14.5	Hint2	0.153789	0.153789	8.59534e-270	2.04555	0.22903	0.135137	2.04188	0.223609
E14.5	Hist1h3e	0.0841623	0.0841623	4.87925e-151	0.263976	0.172649	0.0655101	0.26031	0.167229
E14.5	Hist1h4b	0.0877695	0.0877695	6.75897e-135	0.16595	0.113563	0.0691174	0.162284	0.108142
E14.5	Hoxb8	0.865504	0.865504	0	0.341413	0.374855	0.846852	0.337747	0.369434
E14.5	Hoxc4	0.796255	0.796255	0	0.653591	0.524607	0.777603	0.649925	0.519186
E14.5	Hps4	0.0551953	0.0551953	3.05308e-48	0.92002	0.360984	0.0365431	0.916354	0.355564
E14.5	Hspa13	0.0685562	0.0685562	2.29117e-57	1.11161	0.359377	0.0499041	1.10795	0.353957
E14.5	Hspa1b	0.201922	0.201922	6.79511e-153	0.241465	0.197056	0.18327	0.237799	0.191635
E14.5	Hspa2	0.0943468	0.0943468	5.531e-78	0.226199	0.164627	0.0756946	0.222533	0.159207
E14.5	Ier2	0.285128	0.285128	0	1.36675	0.433738	0.266475	1.36309	0.428317
E14.5	Ier5l	0.107519	0.107519	2.54472e-113	0.674512	0.340803	0.0888669	0.670846	0.335382
E14.5	Ifitm1	0.591268	0.591268	0	1.38342	0.59436	0.572616	1.37976	0.58894
E14.5	Igf2bp2	0.543266	0.543266	0	2.04273	0.379399	0.524614	2.03906	0.373978
E14.5	Ing4	0.196971	0.196971	0	2.26131	0.196172	0.178318	2.25764	0.190752
E14.5	Ints10	0.0955215	0.0955215	5.91868e-93	1.14047	0.361879	0.0768693	1.13681	0.356458
E14.5	Invs	0.124397	0.124397	1.03555e-129	1.44605	0.323411	0.105745	1.44239	0.31799
E14.5	Ipo9	0.171362	0.171362	2.21026e-249	2.23264	0.19621	0.152709	2.22897	0.190789
E14.5	Irf2	0.107281	0.107281	1.29447e-159	0.60297	0.347308	0.0886285	0.599304	0.341888
E14.5	Irf3	0.0419144	0.0419144	2.40916e-67	1.27093	0.349279	0.0232622	1.26726	0.343859
E14.5	Irs2	0.219601	0.219601	1.25414e-220	1.02748	0.423137	0.200948	1.02381	0.417717
E14.5	Irx4	0.630811	0.630811	0	0.192153	0.19899	0.612159	0.188487	0.193569
E14.5	Isca1	0.224914	0.224914	0	1.68544	0.319918	0.206261	1.68177	0.314498
E14.5	Itga8	0.449719	0.449719	0	0.767332	0.537254	0.431067	0.763667	0.531833
E14.5	Jph1	0.220492	0.220492	0	0.251904	0.209593	0.20184	0.248238	0.204172
E14.5	Kbtbd3	0.0452072	0.0452072	1.9007e-30	0.672007	0.342192	0.0265551	0.668341	0.336771
E14.5	Kcnrg	0.0897502	0.0897502	2.6695e-44	0.117379	0.0903832	0.071098	0.113713	0.0849626
E14.5	Kctd6	0.0438459	0.0438459	6.83153e-28	0.50154	0.297049	0.0251937	0.497874	0.291629
E14.5	Kifc2	0.139863	0.139863	1.38395e-245	0.345667	0.223846	0.121211	0.342001	0.218425
E14.5	Klf13	0.181588	0.181588	7.46548e-151	1.41087	0.406615	0.162936	1.4072	0.401194
E14.5	Klhl23	0.341756	0.341756	0	1.67524	0.390327	0.323104	1.67157	0.384907
E14.5	Kpna2	0.442813	0.442813	0	1.70039	0.390231	0.424161	1.69673	0.38481
E14.5	Kyat1	0.0794582	0.0794582	5.83635e-84	0.559709	0.308924	0.060806	0.556043	0.303503
E14.5	Lage3	0.220297	0.220297	1.19072e-279	2.21458	0.219306	0.201644	2.21092	0.213886
E14.5	Lama3	0.211747	0.211747	4.12976e-249	0.253733	0.21854	0.193095	0.250068	0.213119
E14.5	Lgi4	0.596811	0.596811	0	0.622877	0.523197	0.578159	0.619211	0.517777
E14.5	Lhfpl2	0.616541	0.616541	0	1.89395	0.561734	0.597889	1.89028	0.556314
E14.5	Lonp1	0.0854542	0.0854542	6.87441e-119	1.76509	0.274814	0.066802	1.76143	0.269393
E14.5	Lppos	0.0668779	0.0668779	3.50513e-119	0.530449	0.300327	0.0482258	0.526783	0.294907
E14.5	Lrfn4	0.109236	0.109236	3.36243e-237	1.17435	0.354236	0.0905842	1.17069	0.348815
E14.5	Lrif1	0.0937062	0.0937062	1.92084e-133	0.694645	0.37744	0.075054	0.690979	0.37202
E14.5	Lrp12	0.197503	0.197503	0	1.06971	0.403021	0.178851	1.06605	0.3976
E14.5	Lrrc71	0.0189664	0.0189664	7.02681e-08	0.0675085	0.0471981	0.00031428	0.0638425	0.0417775
E14.5	Lsm8	0.310628	0.310628	0	2.19983	0.260014	0.291976	2.19617	0.254593
E14.5	Lss	0.138838	0.138838	8.77891e-176	0.802907	0.383698	0.120186	0.799241	0.378277
E14.5	Lurap1	0.087204	0.087204	7.20565e-55	0.141191	0.105387	0.0685518	0.137525	0.0999665
E14.5	Lypd3	0.398791	0.398791	0	0.231285	0.217209	0.380139	0.227619	0.211788
E14.5	Lztfl1	0.1024	0.1024	1.38704e-137	1.13198	0.379542	0.0837481	1.12831	0.374122
E14.5	Macc1	0.159125	0.159125	2.3391e-299	1.02719	0.33814	0.140472	1.02353	0.332719
E14.5	Macrod2	0.574796	0.574796	0	1.90707	0.515885	0.556144	1.90341	0.510464
E14.5	Maf1	0.302213	0.302213	0	2.68287	0.157883	0.283561	2.67921	0.152462
E14.5	Mafb	0.497536	0.497536	0	0.98551	0.592123	0.478884	0.981844	0.586702
E14.5	Maip1	0.117387	0.117387	1.33996e-92	1.3714	0.319089	0.0987351	1.36773	0.313668
E14.5	Mak16	0.112287	0.112287	4.37344e-44	1.34046	0.354827	0.0936352	1.3368	0.349407
E14.5	Manf	0.274698	0.274698	0	2.72858	0.147189	0.256046	2.72491	0.141768
E14.5	Map10	0.0431143	0.0431143	7.6664e-36	0.349911	0.235812	0.0244621	0.346245	0.230392
E14.5	Mastl	0.131132	0.131132	2.93019e-284	0.508616	0.317617	0.11248	0.50495	0.312196
E14.5	Med24	0.0966424	0.0966424	1.69443e-121	1.56173	0.296222	0.0779903	1.55806	0.290801
E14.5	Megf11	0.503325	0.503325	0	0.723133	0.477258	0.484673	0.719468	0.471838
E14.5	Mettl17	0.0619075	0.0619075	1.21027e-66	0.746564	0.350979	0.0432554	0.742898	0.345558
E14.5	Mettl5	0.0687969	0.0687969	7.68991e-33	0.983658	0.371245	0.0501447	0.979992	0.365825
E14.5	Mfap5	0.474549	0.474549	0	0.557112	0.421006	0.455897	0.553446	0.415585
E14.5	Mfsd2a	0.252507	0.252507	0	0.336036	0.262364	0.233855	0.33237	0.256944
E14.5	Mgat1	0.0851038	0.0851038	2.49436e-144	1.57688	0.327128	0.0664516	1.57322	0.321707
E14.5	Mgrn1	0.152274	0.152274	1.42102e-210	1.97336	0.244744	0.133621	1.9697	0.239324
E14.5	Mib2	0.0580383	0.0580383	4.93172e-75	0.747755	0.349848	0.0393862	0.744089	0.344428
E14.5	Mief1	0.0353737	0.0353737	4.47976e-11	1.13682	0.364991	0.0167215	1.13316	0.35957
E14.5	Mif4gd	0.0932163	0.0932163	4.23474e-193	0.562789	0.331203	0.0745642	0.559123	0.325782
E14.5	Mrpl36	0.171485	0.171485	1.71835e-228	2.10329	0.22483	0.152833	2.09962	0.21941
E14.5	Mrpl37	0.0505472	0.0505472	2.94423e-88	1.54723	0.303269	0.031895	1.54356	0.297848
E14.5	Msto1	0.0826368	0.0826368	4.3186e-51	0.62497	0.313115	0.0639846	0.621304	0.307695
E14.5	Mtmr10	0.101319	0.101319	6.65703e-94	0.637586	0.357251	0.0826672	0.63392	0.351831
E14.5	Myod1	0.727288	0.727288	0	0.696505	0.722532	0.708636	0.692839	0.717111
E14.5	N4bp2	0.179876	0.179876	4.40676e-265	1.56331	0.357022	0.161223	1.55964	0.351601
E14.5	Nacc2	0.218506	0.218506	0	0.662068	0.422913	0.199854	0.658402	0.417493
E14.5	Ndrg3	0.188808	0.188808	0	1.56312	0.34624	0.170155	1.55946	0.34082
E14.5	Ndufaf4	0.170894	0.170894	5.29499e-110	1.38372	0.361284	0.152242	1.38005	0.355864
E14.5	Necap1	0.210153	0.210153	0	1.08663	0.419072	0.191501	1.08296	0.413651
E14.5	Nemp1	0.0832222	0.0832222	3.66736e-135	0.576662	0.320376	0.06457	0.572996	0.314956
E14.5	Nfasc	0.731549	0.731549	0	0.777771	0.606919	0.712897	0.774105	0.601498
E14.5	Nfe2l2	0.296644	0.296644	0	1.1956	0.45702	0.277992	1.19193	0.451599
E14.5	Nfkbib	0.109249	0.109249	1.70813e-102	1.0183	0.39198	0.0905968	1.01464	0.38656
E14.5	Nmnat2	0.769677	0.769677	0	0.850819	0.653077	0.751025	0.847153	0.647656
E14.5	Nol12	0.0521391	0.0521391	6.5945e-08	1.75728	0.253165	0.033487	1.75361	0.247745
E14.5	Nop2	0.0819753	0.0819753	8.46447e-51	1.13444	0.353691	0.0633231	1.13077	0.348271
E14.5	Nov	0.589788	0.589788	0	0.670231	0.562482	0.571136	0.666565	0.557061
E14.5	Npepps	0.303319	0.303319	0	1.96218	0.30066	0.284667	1.95852	0.29524
E14.5	Nsf	0.43201	0.43201	0	1.65783	0.409369	0.413358	1.65416	0.403949
E14.5	Nsg2	0.998073	0.998073	0	2.14097	1.11825	0.979421	2.1373	1.11283
E14.5	Ntf3	0.305561	0.305561	0	0.364379	0.283509	0.286909	0.360713	0.278089
E14.5	Ntrk2	0.532762	0.532762	0	1.34882	0.672113	0.514109	1.34516	0.666693
E14.5	Nup107	0.110984	0.110984	1.32783e-145	1.26348	0.370606	0.0923319	1.25981	0.365185
E14.5	Nusap1	0.407039	0.407039	0	1.46062	0.452436	0.388387	1.45695	0.447016
E14.5	Nxpe4	0.175092	0.175092	5.11401e-284	0.715733	0.397295	0.15644	0.712067	0.391874
E14.5	Olfml3	0.581904	0.581904	0	1.47213	0.590784	0.563251	1.46846	0.585364
E14.5	Osbp	0.093555	0.093555	5.2592e-67	1.17579	0.367042	0.0749029	1.17213	0.361622
E14.5	Osr2	0.593469	0.593469	0	0.991399	0.691832	0.574817	0.987733	0.686412
E14.5	Pak1	0.684676	0.684676	0	1.46818	0.588698	0.666024	1.46451	0.583277
E14.5	Pak1ip1	0.116875	0.116875	1.82263e-148	1.44664	0.363656	0.0982228	1.44297	0.358236
E14.5	Pars2	0.0299342	0.0299342	3.55139e-25	0.409998	0.26251	0.011282	0.406332	0.257089
E14.5	Pbdc1	0.322298	0.322298	0	2.25701	0.256314	0.303645	2.25334	0.250894
E14.5	Pbk	0.41431	0.41431	0	1.44312	0.469507	0.395657	1.43945	0.464086
E14.5	Pcdh8	0.635165	0.635165	0	0.583583	0.476793	0.616513	0.579917	0.471372
E14.5	Pcdhga11	0.0255888	0.0255888	1.1446e-28	0.0442062	0.0307429	0.00693663	0.0405402	0.0253223
E14.5	Pcgf3	0.174677	0.174677	1.21769e-296	1.84481	0.290328	0.156025	1.84114	0.284908
E14.5	Pcgf5	0.2261	0.2261	3.59529e-290	0.52474	0.341224	0.207447	0.521074	0.335803
E14.5	Pdcd6ip	0.124432	0.124432	1.41358e-213	1.75198	0.30781	0.10578	1.74832	0.302389
E14.5	Pde10a	0.480675	0.480675	0	0.807089	0.543736	0.462023	0.803423	0.538316
E14.5	Pde4a	0.15365	0.15365	1.33444e-222	0.524602	0.314934	0.134998	0.520936	0.309514
E14.5	Pde8a	0.14988	0.14988	2.38092e-191	0.461637	0.301758	0.131228	0.457971	0.296338
E14.5	Pdgfrl	0.297834	0.297834	0	0.595886	0.403015	0.279182	0.59222	0.397595
E14.5	Pdk3	0.162069	0.162069	0	1.25976	0.390597	0.143417	1.25609	0.385177
E14.5	Pdzd2	0.355236	0.355236	0	1.15782	0.530573	0.336583	1.15415	0.525152
E14.5	Pecam1	0.23388	0.23388	0	1.07685	0.462919	0.215228	1.07318	0.457499
E14.5	Pemt	0.0411849	0.0411849	8.06229e-31	0.361433	0.230995	0.0225328	0.357767	0.225575
E14.5	Pex2	0.0697896	0.0697896	2.47785e-32	1.19078	0.378121	0.0511375	1.18711	0.372701
E14.5	Pf4	0.58843	0.58843	0	1.71792	0.666625	0.569778	1.71426	0.661204
E14.5	Phex	0.230994	0.230994	0	0.936583	0.363128	0.212342	0.932917	0.357707
E14.5	Phf12	0.0828249	0.0828249	6.99534e-108	1.4283	0.333531	0.0641728	1.42463	0.32811
E14.5	Phyhipl	0.997395	0.997395	0	0.731482	0.71361	0.978743	0.727816	0.70819
E14.5	Pign	0.0822119	0.0822119	1.55225e-74	0.904582	0.384377	0.0635598	0.900916	0.378957
E14.5	Pisd	0.0942592	0.0942592	1.91151e-146	0.95436	0.395354	0.0756071	0.950694	0.389933
E14.5	Pknox1	0.124523	0.124523	2.82965e-169	1.21138	0.394715	0.105871	1.20772	0.389294
E14.5	Plcb1	0.562419	0.562419	0	1.47293	0.624057	0.543767	1.46927	0.618636
E14.5	Plcl1	0.293538	0.293538	0	1.91666	0.32252	0.274886	1.913	0.3171
E14.5	Plekhh2	0.372381	0.372381	0	0.883079	0.498421	0.353729	0.879413	0.493001
E14.5	Plod1	0.375521	0.375521	0	1.39531	0.418784	0.356869	1.39165	0.413363
E14.5	Pls3	0.483927	0.483927	0	1.53743	0.519541	0.465274	1.53376	0.51412
E14.5	Pmpca	0.0604532	0.0604532	1.805e-21	1.9746	0.216697	0.0418011	1.97094	0.211277
E14.5	Pms2	0.0331482	0.0331482	2.20743e-47	0.717861	0.363409	0.014496	0.714195	0.357988
E14.5	Pole3	0.198536	0.198536	4.91932e-306	1.99717	0.25071	0.179884	1.9935	0.245289
E14.5	Polr1b	0.0684679	0.0684679	1.19201e-99	0.845363	0.358062	0.0498157	0.841697	0.352642
E14.5	Ppie	0.126384	0.126384	8.38214e-223	1.67448	0.276702	0.107731	1.67081	0.271281
E14.5	Ppp1r13l	0.193736	0.193736	1.78544e-253	0.477233	0.311734	0.175084	0.473567	0.306313
E14.5	Ppp1r18	0.106561	0.106561	1.71547e-123	1.54144	0.313869	0.0879088	1.53777	0.308448
E14.5	Ppp1r35	0.151409	0.151409	2.99616e-180	1.25918	0.341766	0.132756	1.25551	0.336345
E14.5	Ppp2r5c	0.105142	0.105142	2.68238e-96	2.35364	0.173698	0.0864894	2.34997	0.168278
E14.5	Prkd2	0.110137	0.110137	7.45452e-229	0.698707	0.352841	0.0914851	0.695041	0.34742
E14.5	Proser3	0.051047	0.051047	2.39768e-40	0.305242	0.203908	0.0323948	0.301576	0.198487
E14.5	Prpf4	0.0961892	0.0961892	2.0741e-80	1.19624	0.373038	0.077537	1.19258	0.367618
E14.5	Prpf4b	0.0883613	0.0883613	3.0395e-80	2.072	0.203843	0.0697092	2.06833	0.198422
E14.5	Prrg1	0.179129	0.179129	1.54746e-281	0.660122	0.376756	0.160477	0.656456	0.371336
E14.5	Prss22	0.0681229	0.0681229	8.83124e-50	0.0394642	0.0282633	0.0494708	0.0357982	0.0228428
E14.5	Psmd12	0.163096	0.163096	4.57569e-101	2.13644	0.206105	0.144444	2.13277	0.200684
E14.5	Psmd9	0.0809912	0.0809912	8.30248e-103	1.87781	0.242769	0.0623391	1.87415	0.237349
E14.5	Psme4	0.111578	0.111578	4.58256e-86	1.89546	0.266218	0.0929254	1.89179	0.260797
E14.5	Ptcd3	0.0870679	0.0870679	7.55209e-128	0.751936	0.370142	0.0684157	0.74827	0.364722
E14.5	Ptpdc1	0.105575	0.105575	4.54435e-128	0.827852	0.384413	0.0869228	0.824186	0.378992
E14.5	Ptpn11	0.131963	0.131963	4.36586e-124	1.68262	0.326153	0.113311	1.67895	0.320732
E14.5	Ptpn2	0.0973882	0.0973882	8.80182e-157	1.51178	0.34036	0.078736	1.50811	0.334939
E14.5	Ptprm	0.377096	0.377096	0	1.33797	0.562262	0.358443	1.3343	0.556842
E14.5	Ptpru	0.223118	0.223118	4.03596e-270	0.677933	0.383739	0.204466	0.674267	0.378318
E14.5	Purg	0.294059	0.294059	0	1.32043	0.440708	0.275407	1.31676	0.435287
E14.5	Pyurf	0.108643	0.108643	1.44882e-143	1.5064	0.348623	0.0899905	1.50274	0.343202
E14.5	R3hcc1	0.0782259	0.0782259	4.63401e-67	1.42419	0.342759	0.0595737	1.42052	0.337338
E14.5	Rab23	0.109088	0.109088	6.26092e-139	0.983006	0.403776	0.0904358	0.97934	0.398355
E14.5	Rabep2	0.309436	0.309436	0	1.09698	0.453565	0.290784	1.09331	0.448145
E14.5	Rad18	0.140916	0.140916	0	0.761961	0.399584	0.122264	0.758295	0.394163
E14.5	Ramp1	0.381106	0.381106	0	0.898225	0.521787	0.362454	0.894559	0.516366
E14.5	Rbak	0.0715183	0.0715183	4.29252e-82	0.497221	0.295977	0.0528661	0.493555	0.290557
E14.5	Rbms1	0.605105	0.605105	0	2.45607	0.391581	0.586453	2.45241	0.386161
E14.5	Renbp	0.142945	0.142945	0	0.653314	0.357866	0.124292	0.649648	0.352445
E14.5	Rexo2	0.145664	0.145664	3.04076e-228	1.8443	0.289793	0.127012	1.84064	0.284373
E14.5	Rhobtb1	0.217067	0.217067	0	1.17876	0.399079	0.198415	1.17509	0.393659
E14.5	Rnf2	0.201245	0.201245	0	1.97767	0.272294	0.182592	1.974	0.266874
E14.5	Rnf8	0.0871803	0.0871803	1.84918e-65	1.61206	0.297866	0.0685281	1.60839	0.292446
E14.5	Rrnad1	0.0554086	0.0554086	2.73548e-37	0.737165	0.338145	0.0367564	0.7335	0.332725
E14.5	Rrp9	0.043288	0.043288	2.82638e-28	1.13257	0.34593	0.0246358	1.1289	0.340509
E14.5	Rsbn1	0.217615	0.217615	0	1.26285	0.427382	0.198963	1.25919	0.421962
E14.5	Rsph3a	0.071313	0.071313	3.61183e-72	0.459247	0.245921	0.0526609	0.455581	0.2405
E14.5	Rsrc1	0.252206	0.252206	0	1.63248	0.383468	0.233554	1.62881	0.378048
E14.5	Rtf2	0.0841917	0.0841917	1.10909e-94	1.90127	0.237746	0.0655395	1.8976	0.232325
E14.5	Scarf2	0.519254	0.519254	0	1.75286	0.395848	0.500602	1.7492	0.390428
E14.5	Sdf2	0.146129	0.146129	2.5936e-179	2.0208	0.239763	0.127477	2.01713	0.234343
E14.5	Sdhaf1	0.110605	0.110605	1.82074e-111	1.65851	0.299062	0.0919531	1.65485	0.293641
E14.5	Sel1l3	0.269355	0.269355	0	0.469081	0.328183	0.250702	0.465415	0.322763
E14.5	Sema3d	0.566769	0.566769	0	0.760171	0.576611	0.548117	0.756505	0.571191
E14.5	Senp1	0.108957	0.108957	1.93649e-115	1.28032	0.361331	0.0903044	1.27666	0.355911
E14.5	Serpina6	0.995304	0.995304	0	1.12192	0.798716	0.976652	1.11825	0.793295
E14.5	Setd5	0.423345	0.423345	0	1.91633	0.370843	0.404693	1.91267	0.365423
E14.5	Sez6l2	0.740257	0.740257	0	0.832018	0.581483	0.721605	0.828352	0.576062
E14.5	Sf1	0.173526	0.173526	1.65014e-244	2.35926	0.169383	0.154874	2.35559	0.163963
E14.5	Sfi1	0.152861	0.152861	0	1.2393	0.334282	0.134209	1.23564	0.328861
E14.5	Sgo1	0.258789	0.258789	0	0.890846	0.420127	0.240137	0.88718	0.414706
E14.5	Sh3bp1	0.373749	0.373749	0	1.00192	0.394927	0.355097	0.998254	0.389507
E14.5	Shcbp1	0.265124	0.265124	0	1.21259	0.390132	0.246472	1.20892	0.384712
E14.5	Sin3a	0.111203	0.111203	1.79052e-128	1.51381	0.337496	0.0925511	1.51014	0.332076
E14.5	Skil	0.272974	0.272974	3.48594e-294	1.29563	0.417274	0.254321	1.29196	0.411854
E14.5	Slc12a5	0.619525	0.619525	0	0.553728	0.449213	0.600873	0.550062	0.443793
E14.5	Slc1a4	0.183844	0.183844	0	1.0463	0.413629	0.165191	1.04263	0.408209
E14.5	Slc20a1	0.250136	0.250136	0	1.11502	0.398283	0.231484	1.11135	0.392862
E14.5	Slc25a16	0.0312342	0.0312342	4.48591e-29	0.519537	0.298227	0.012582	0.515871	0.292807
E14.5	Slc30a4	0.128845	0.128845	3.68939e-166	0.729824	0.371263	0.110193	0.726158	0.365843
E14.5	Slc39a8	0.270639	0.270639	0	0.509614	0.355862	0.251987	0.505948	0.350441
E14.5	Slc6a6	0.24213	0.24213	0	1.45251	0.376356	0.223478	1.44884	0.370935
E14.5	Slf1	0.0974475	0.0974475	9.91789e-116	0.949446	0.399671	0.0787953	0.94578	0.394251
E14.5	Smagp	0.201466	0.201466	1.09928e-283	0.596118	0.383125	0.182814	0.592452	0.377704
E14.5	Snai2	0.565387	0.565387	0	1.28223	0.668316	0.546735	1.27856	0.662895
E14.5	Snapc5	0.0931681	0.0931681	5.56431e-100	1.49266	0.326087	0.0745159	1.489	0.320666
E14.5	Socs5	0.13044	0.13044	5.09337e-168	1.19436	0.395361	0.111788	1.1907	0.389941
E14.5	Sorbs2	0.700967	0.700967	0	1.43165	0.820756	0.682314	1.42798	0.815335
E14.5	Sorcs2	0.36381	0.36381	0	1.3443	0.475703	0.345158	1.34064	0.470282
E14.5	Sox5	0.675974	0.675974	0	1.22954	0.807225	0.657322	1.22588	0.801804
E14.5	Specc1	0.233833	0.233833	0	0.989699	0.442542	0.215181	0.986033	0.437122
E14.5	Spint1	0.455853	0.455853	0	0.384576	0.333222	0.437201	0.38091	0.327802
E14.5	Sppl2a	0.100753	0.100753	8.27804e-117	1.23806	0.359924	0.0821004	1.2344	0.354503
E14.5	Spty2d1	0.143783	0.143783	0	0.823172	0.394834	0.125131	0.819506	0.389413
E14.5	Srpr	0.182095	0.182095	1.58902e-295	1.22116	0.381179	0.163443	1.2175	0.375758
E14.5	St3gal3	0.0523444	0.0523444	3.50797e-45	1.00936	0.349275	0.0336922	1.00569	0.343854
E14.5	St6galnac3	0.293833	0.293833	0	1.50088	0.504327	0.275181	1.49721	0.498907
E14.5	Stx7	0.598727	0.598727	0	1.98028	0.427408	0.580075	1.97662	0.421988
E14.5	Sugp2	0.205929	0.205929	0	1.31417	0.368619	0.187277	1.3105	0.363199
E14.5	Supt5	0.108275	0.108275	3.17509e-144	2.42371	0.145259	0.0896229	2.42004	0.139839
E14.5	Supt6	0.0795413	0.0795413	3.78917e-63	2.08684	0.201013	0.0608891	2.08317	0.195592
E14.5	Susd4	0.382193	0.382193	0	0.816113	0.511286	0.363541	0.812447	0.505865
E14.5	Sytl1	0.240005	0.240005	1.83734e-137	0.201404	0.169184	0.221353	0.197738	0.163763
E14.5	Tada1	0.134994	0.134994	8.93845e-173	1.47617	0.329814	0.116342	1.47251	0.324393
E14.5	Tbc1d10a	0.0522079	0.0522079	1.08224e-48	0.77384	0.347786	0.0335558	0.770174	0.342366
E14.5	Tbl1xr1	0.239197	0.239197	0	1.82493	0.3312	0.220545	1.82127	0.325779
E14.5	Tefm	0.0578454	0.0578454	3.03881e-53	0.649966	0.349993	0.0391932	0.6463	0.344573
E14.5	Tfap2b	0.716823	0.716823	0	0.694354	0.717724	0.698171	0.690688	0.712303
E14.5	Tg	0.0858096	0.0858096	1.87735e-27	0.0828919	0.0637574	0.0671574	0.0792259	0.0583368
E14.5	Tgfbr1	0.187495	0.187495	1.13041e-290	1.63795	0.333066	0.168843	1.63429	0.327645
E14.5	Tgfbr2	0.48383	0.48383	0	1.37593	0.560791	0.465178	1.37226	0.555371
E14.5	Thap3	0.0718719	0.0718719	4.41181e-91	1.32762	0.328687	0.0532198	1.32395	0.323267
E14.5	Tmem161a	0.0618892	0.0618892	9.74008e-64	0.939359	0.365653	0.043237	0.935693	0.360232
E14.5	Tmem184c	0.160479	0.160479	0	0.834748	0.414354	0.141827	0.831082	0.408934
E14.5	Tmem222	0.10297	0.10297	3.90181e-123	1.7867	0.260297	0.0843181	1.78303	0.254877
E14.5	Tmem29	0.170781	0.170781	2.37897e-307	1.53132	0.340932	0.152129	1.52766	0.335511
E14.5	Tmem30b	0.298934	0.298934	0	0.286847	0.234164	0.280282	0.283181	0.228743
E14.5	Tmem43	0.0805963	0.0805963	1.73926e-111	1.41598	0.354538	0.0619441	1.41231	0.349118
E14.5	Tmem60	0.0804864	0.0804864	7.08181e-59	1.50984	0.334407	0.0618343	1.50617	0.328986
E14.5	Tmem88	0.25239	0.25239	0	0.873244	0.447452	0.233737	0.869578	0.442032
E14.5	Tmod1	0.449959	0.449959	0	1.21576	0.513022	0.431307	1.21209	0.507602
E14.5	Tmsb15l	0.394563	0.394563	0	1.54959	0.418506	0.37591	1.54592	0.413085
E14.5	Tnip2	0.042151	0.042151	8.85764e-43	0.312767	0.216829	0.0234989	0.309101	0.211408
E14.5	Tnrc18	0.365935	0.365935	0	1.90885	0.341984	0.347283	1.90518	0.336564
E14.5	Tor1b	0.087696	0.087696	7.8655e-121	1.30159	0.345224	0.0690438	1.29792	0.339804
E14.5	Traip	0.101067	0.101067	7.12138e-185	0.65194	0.334589	0.0824152	0.648274	0.329168
E14.5	Tram1	0.294387	0.294387	0	1.86019	0.316729	0.275735	1.85652	0.311308
E14.5	Trappc11	0.0516814	0.0516814	1.12776e-66	1.15252	0.362363	0.0330292	1.14885	0.356942
E14.5	Trem2	0.217639	0.217639	4.83063e-225	0.409696	0.298152	0.198987	0.40603	0.292731
E14.5	Trim13	0.142109	0.142109	6.37142e-141	0.746052	0.397677	0.123457	0.742386	0.392256
E14.5	Trnt1	0.0782187	0.0782187	1.0104e-88	1.49501	0.323688	0.0595665	1.49134	0.318268
E14.5	Trp53i11	0.603227	0.603227	0	1.40631	0.56808	0.584575	1.40265	0.56266
E14.5	Trpc1	0.148361	0.148361	6.26691e-255	0.710785	0.338393	0.129708	0.707119	0.332972
E14.5	Tsga10	0.162198	0.162198	0	0.618297	0.365883	0.143546	0.614631	0.360462
E14.5	Tspan31	0.059942	0.059942	7.00394e-63	0.330474	0.211204	0.0412898	0.326808	0.205783
E14.5	Ttc23	0.249908	0.249908	0	1.13202	0.441716	0.231256	1.12835	0.436295
E14.5	Ttc27	0.0415598	0.0415598	2.19154e-29	0.891592	0.355345	0.0229077	0.887926	0.349925
E14.5	Tubgcp5	0.0736709	0.0736709	2.07707e-108	0.971853	0.383332	0.0550188	0.968187	0.377911
E14.5	Tulp2	0.0562806	0.0562806	7.4926e-94	0.123434	0.0917876	0.0376284	0.119768	0.086367
E14.5	Txlng	0.0476692	0.0476692	1.96875e-36	0.555203	0.319348	0.0290171	0.551537	0.313928
E14.5	Tysnd1	0.0276731	0.0276731	1.07026e-35	1.13004	0.343436	0.00902098	1.12637	0.338016
E14.5	Ubald1	0.116376	0.116376	4.49761e-175	1.33404	0.363853	0.0977235	1.33038	0.358432
E14.5	Ubap2	0.134664	0.134664	3.69711e-182	1.86124	0.263443	0.116012	1.85757	0.258023
E14.5	Ubr2	0.0619322	0.0619322	2.51184e-28	1.42097	0.340345	0.04328	1.4173	0.334925
E14.5	Uevld	0.0800342	0.0800342	2.62042e-109	0.534996	0.306907	0.0613821	0.53133	0.301487
E14.5	Ugt3a1	0	0	0	0	0	-0.0186522	-0.00366597	-0.00542056
E14.5	Ulk2	0.435777	0.435777	0	1.86826	0.341037	0.417124	1.86459	0.335617
E14.5	Unc45b	0.535436	0.535436	0	0.711153	0.546601	0.516784	0.707487	0.54118
E14.5	Usp20	0.117543	0.117543	4.38219e-147	0.892705	0.368551	0.0988912	0.889039	0.36313
E14.5	Vax2	0.0495223	0.0495223	8.3124e-67	0.134433	0.107047	0.0308702	0.130767	0.101626
E14.5	Vezf1	0.321291	0.321291	0	1.93091	0.312884	0.302639	1.92724	0.307464
E14.5	Vgll2	0.736348	0.736348	0	0.50755	0.54705	0.717696	0.503884	0.54163
E14.5	Vps11	0.0506306	0.0506306	3.36813e-83	1.31101	0.348993	0.0319784	1.30735	0.343572
E14.5	Vps13a	0.0934184	0.0934184	9.74099e-77	0.853292	0.384721	0.0747662	0.849626	0.3793
E14.5	Vps8	0.0953513	0.0953513	7.42329e-161	1.10333	0.377019	0.0766991	1.09966	0.371599
E14.5	Wdr18	0.0999451	0.0999451	4.19911e-74	1.74323	0.2724	0.0812929	1.73956	0.266979
E14.5	Wdr43	0.153793	0.153793	6.2996e-253	1.66837	0.320487	0.135141	1.66471	0.315066
E14.5	Wdr73	0.0825121	0.0825121	1.08773e-58	1.01805	0.373821	0.0638599	1.01438	0.3684
E14.5	Wdr92	0.0477969	0.0477969	3.03245e-42	0.855991	0.373969	0.0291447	0.852325	0.368548
E14.5	Wipi1	0.454891	0.454891	0	1.23178	0.505887	0.436239	1.22812	0.500466
E14.5	Yae1d1	0.117882	0.117882	1.69993e-196	0.727453	0.364371	0.0992299	0.723787	0.35895
E14.5	Zbtb10	0.116158	0.116158	1.11413e-152	0.731382	0.371986	0.0975053	0.727717	0.366565
E14.5	Zbtb25	0.0617931	0.0617931	1.47549e-85	0.737362	0.362263	0.0431409	0.733696	0.356842
E14.5	Zc3h12b	0.0819346	0.0819346	3.94973e-97	0.487401	0.309942	0.0632825	0.483735	0.304522
E14.5	Zc3h8	0.0471716	0.0471716	2.52854e-43	0.408504	0.260684	0.0285195	0.404838	0.255263
E14.5	Zdhhc15	0.13091	0.13091	1.75259e-262	0.660599	0.357187	0.112258	0.656933	0.351766
E14.5	Zfp369	0.105587	0.105587	4.01318e-170	0.836266	0.381658	0.0869347	0.8326	0.376238
E14.5	Zfp395	0.280355	0.280355	0	0.839796	0.409149	0.261702	0.83613	0.403729
E14.5	Zfp397	0.0887712	0.0887712	9.23184e-129	1.06587	0.396102	0.0701191	1.0622	0.390681
E14.5	Zfp503	0.595806	0.595806	0	1.6705	0.612992	0.577154	1.66683	0.607572
E14.5	Zfp512b	0.133342	0.133342	2.67412e-163	1.50481	0.317178	0.114689	1.50114	0.311758
E14.5	Zfp513	0.0560051	0.0560051	1.88373e-66	0.668581	0.338861	0.037353	0.664915	0.333441
E14.5	Zfp560	0.0504121	0.0504121	1.53907e-70	1.28924	0.35229	0.0317599	1.28557	0.34687
E14.5	Zfp592	0.0543885	0.0543885	1.8197e-53	1.04139	0.37324	0.0357364	1.03772	0.367819
E14.5	Zfp595	0.0349261	0.0349261	5.88052e-24	0.169734	0.129433	0.0162739	0.166068	0.124012
E14.5	Zfp60	0.471243	0.471243	0	1.29673	0.502382	0.452591	1.29306	0.496962
E14.5	Zfp799	0.112456	0.112456	6.38718e-229	1.05165	0.384973	0.0938042	1.04798	0.379552
E14.5	Zfp804b	0.34691	0.34691	0	1.48718	0.382828	0.328258	1.48351	0.377408
E14.5	Zfp808	0.152334	0.152334	5.64145e-191	1.61319	0.259057	0.133682	1.60952	0.253636
E14.5	Znhit3	0.0933024	0.0933024	1.69953e-84	0.990629	0.382436	0.0746503	0.986963	0.377015
E14.5	Znrf1	0.392226	0.392226	0	1.87098	0.332103	0.373574	1.86731	0.326683
E14.5	Zpbp	0.0837438	0.0837438	1.04797e-112	0.907573	0.31923	0.0650917	0.903907	0.313809
E14.5	1110051M20Rik	0.274173	0.274173	0	1.65612	0.346033	0.25552	1.65246	0.340612
E14.5	1110065P20Rik	0.194207	0.194207	0	1.28203	0.354304	0.175555	1.27837	0.348883
E14.5	1300002E11Rik	0.0794366	0.0794366	1.28958e-59	0.97073	0.391341	0.0607844	0.967064	0.38592
E14.5	1700016D06Rik	0.218914	0.218914	0	2.11492	0.192795	0.200262	2.11125	0.187375
E14.5	1810009A15Rik	0.211963	0.211963	0	2.30142	0.21655	0.193311	2.29775	0.211129
E14.5	2310035C23Rik	0.157101	0.157101	0	1.28137	0.39287	0.138449	1.2777	0.38745
E14.5	2510002D24Rik	0.0739711	0.0739711	9.88275e-65	1.3229	0.377409	0.055319	1.31924	0.371989
E14.5	4833420G17Rik	0.15631	0.15631	0	1.69436	0.310323	0.137658	1.6907	0.304903
E14.5	4930523C07Rik	0.162338	0.162338	2.7165e-262	0.368564	0.270681	0.143686	0.364898	0.26526
E14.5	4930533K18Rik	0.284694	0.284694	0	0.405207	0.273324	0.266041	0.401541	0.267904
E14.5	5730559C18Rik	0.285284	0.285284	0	0.436189	0.297534	0.266632	0.432523	0.292114
E14.5	6030419C18Rik	0.160403	0.160403	1.90972e-197	0.261257	0.179219	0.141751	0.257591	0.173798
E14.5	9430038I01Rik	0.117452	0.117452	6.11213e-259	0.999282	0.412044	0.0988003	0.995616	0.406624
E14.5	9530082P21Rik	0.178524	0.178524	0	1.38235	0.361607	0.159871	1.37869	0.356187
E14.5	AC084822.2	0.0491419	0.0491419	8.53341e-51	0.177628	0.131008	0.0304898	0.173962	0.125587
E14.5	AC119264.1	0.186742	0.186742	0	0.033464	0.0252733	0.16809	0.029798	0.0198527
E14.5	AC154808.1	0	0	0.777151	0.00191856	0.00132634	-0.0186522	-0.00174741	-0.00409422
E14.5	AC164314.2	0.0989154	0.0989154	2.21444e-145	0.316568	0.191238	0.0802633	0.312902	0.185818
E14.5	Abcf3	0.025887	0.025887	3.33261e-07	1.35425	0.320278	0.0072348	1.35058	0.314857
E14.5	Abl2	0.107814	0.107814	1.04629e-160	1.36782	0.36641	0.089162	1.36415	0.360989
E14.5	Ablim3	0.642441	0.642441	0	1.34781	0.787431	0.623788	1.34415	0.78201
E14.5	Ackr3	0.329693	0.329693	0	1.02288	0.475837	0.311041	1.01921	0.470417
E14.5	Acsl3	0.188063	0.188063	4.84631e-211	1.22055	0.402283	0.169411	1.21689	0.396862
E14.5	Adck5	0.0233386	0.0233386	1.61588e-22	0.765466	0.345067	0.00468639	0.7618	0.339646
E14.5	Adcy1	0.335499	0.335499	0	0.668616	0.447084	0.316847	0.66495	0.441663
E14.5	Adcy2	0.358931	0.358931	0	0.856319	0.513692	0.340279	0.852653	0.508272
E14.5	Adgrl4	0.0642227	0.0642227	2.32747e-36	0.343062	0.234521	0.0455705	0.339396	0.229101
E14.5	Adi1	0.10574	0.10574	4.94489e-203	0.978473	0.380498	0.0870878	0.974807	0.375078
E14.5	Afg1l	0.0560505	0.0560505	1.24505e-62	0.604032	0.3072	0.0373984	0.600366	0.301779
E14.5	Ahi1	0.766335	0.766335	0	1.41444	0.683179	0.747683	1.41078	0.677759
E14.5	Ahsg	0.994309	0.994309	0	0.857164	0.740169	0.975657	0.853499	0.734748
E14.5	Akap11	0.257219	0.257219	0	1.53836	0.389912	0.238567	1.53469	0.384491
E14.5	Akt3	0.640595	0.640595	0	1.99149	0.495652	0.621943	1.98782	0.490231
E14.5	Aldh6a1	0.119209	0.119209	3.24428e-106	0.849649	0.373768	0.100556	0.845983	0.368348
E14.5	Alg6	0.0607069	0.0607069	2.06666e-91	0.590354	0.341068	0.0420548	0.586688	0.335647
E14.5	Alkbh6	0.17616	0.17616	7.03015e-290	1.5328	0.347601	0.157508	1.52913	0.342181
E14.5	Ankrd44	0.336142	0.336142	0	1.20985	0.526801	0.31749	1.20618	0.521381
E14.5	Aoc1	0.184514	0.184514	3.25457e-66	0.0357704	0.0267371	0.165862	0.0321044	0.0213165
E14.5	Ap1s2	0.443682	0.443682	0	1.22117	0.544181	0.42503	1.21751	0.538761
E14.5	Ap4b1	0.036448	0.036448	6.93694e-17	0.634777	0.332814	0.0177959	0.631111	0.327393
E14.5	Ap4m1	0.0938395	0.0938395	1.16345e-53	1.54647	0.308193	0.0751873	1.54281	0.302773
E14.5	Apln	0.164804	0.164804	2.26231e-142	0.38801	0.284065	0.146152	0.384344	0.278644
E14.5	Apoc1	0.712132	0.712132	0	0.995514	0.626914	0.69348	0.991848	0.621493
E14.5	Arel1	0.126092	0.126092	2.44786e-239	0.542241	0.319225	0.107439	0.538575	0.313804
E14.5	Arfgap2	0.0476864	0.0476864	7.5505e-26	1.22325	0.34356	0.0290342	1.21959	0.33814
E14.5	Arhgef19	0.280426	0.280426	0	0.537164	0.362479	0.261773	0.533498	0.357058
E14.5	Arid4b	0.243127	0.243127	0	1.76026	0.372814	0.224474	1.75659	0.367393
E14.5	Arl16	0.0722361	0.0722361	6.8134e-71	1.02985	0.382582	0.053584	1.02619	0.377161
E14.5	Atp11c	0.537648	0.537648	0	1.93794	0.301195	0.518996	1.93427	0.295775
E14.5	Atp13a3	0.145112	0.145112	1.16055e-157	1.41917	0.34815	0.12646	1.4155	0.34273
E14.5	Atxn7l3	0.148847	0.148847	0	1.51331	0.308874	0.130195	1.50964	0.303453
E14.5	B4galt3	0.105628	0.105628	1.07162e-144	1.41844	0.328178	0.086976	1.41477	0.322758
E14.5	B4galt6	0.210734	0.210734	0	1.31451	0.403763	0.192082	1.31085	0.398343
E14.5	B4galt7	0.0587813	0.0587813	3.83818e-44	0.776597	0.352168	0.0401291	0.772931	0.346747
E14.5	BC028471	0.0225031	0.0225031	4.0935e-17	0.003944	0.00283601	0.0038509	0.000278026	-0.00258454
E14.5	BC031181	0.522884	0.522884	0	2.38651	0.248519	0.504232	2.38284	0.243098
E14.5	Bbs2	0.0913012	0.0913012	1.62751e-96	0.560069	0.321128	0.072649	0.556403	0.315707
E14.5	Bbs4	0.152419	0.152419	0	0.609242	0.360378	0.133767	0.605576	0.354957
E14.5	Bcl2a1b	0.121666	0.121666	1.3667e-77	0.0927344	0.0745047	0.103014	0.0890685	0.0690841
E14.5	Bend3	0.129825	0.129825	2.02641e-97	0.794469	0.363397	0.111173	0.790803	0.357977
E14.5	Bhlhe40	0.144421	0.144421	2.00289e-175	0.343489	0.237471	0.125769	0.339823	0.23205
E14.5	Bicd2	0.126543	0.126543	8.41925e-82	1.23733	0.37313	0.107891	1.23366	0.367709
E14.5	Bloc1s2	0.205447	0.205447	0	1.61757	0.316032	0.186795	1.61391	0.310612
E14.5	Bop1	0.0834637	0.0834637	1.4609e-46	1.32066	0.335115	0.0648115	1.31699	0.329695
E14.5	Bora	0.169896	0.169896	0	1.03164	0.411177	0.151244	1.02797	0.405757
E14.5	C1qtnf2	0.278159	0.278159	0	0.425059	0.308574	0.259506	0.421393	0.303153
E14.5	C2cd5	0.177502	0.177502	0	1.25235	0.409822	0.15885	1.24868	0.404402
E14.5	Camsap1	0.520767	0.520767	0	1.78493	0.397414	0.502115	1.78127	0.391994
E14.5	Camta2	0.0361598	0.0361598	1.88373e-22	0.9291	0.333925	0.0175076	0.925434	0.328504
E14.5	Cand1	0.184994	0.184994	2.93784e-274	2.47306	0.159816	0.166342	2.4694	0.154395
E14.5	Cap1	0.0928076	0.0928076	5.11827e-101	1.2738	0.334762	0.0741554	1.27014	0.329342
E14.5	Casp8	0.197063	0.197063	0	0.582982	0.345976	0.178411	0.579316	0.340556
E14.5	Ccdc173	0.0872561	0.0872561	2.52238e-60	0.228597	0.171944	0.068604	0.224931	0.166523
E14.5	Ccdc73	0.0616213	0.0616213	4.60563e-52	1.13654	0.315975	0.0429691	1.13288	0.310554
E14.5	Ccdc8	0.427668	0.427668	0	1.34648	0.452099	0.409016	1.34281	0.446678
E14.5	Cdc14a	0.172936	0.172936	1.42553e-232	0.647569	0.368863	0.154284	0.643903	0.363442
E14.5	Cdca5	0.222182	0.222182	0	0.716863	0.389953	0.20353	0.713197	0.384533
E14.5	Cdkl3	0.100907	0.100907	1.35814e-204	0.454565	0.282257	0.0822549	0.450899	0.276836
E14.5	Cdkn3	0.274751	0.274751	0	0.95877	0.407725	0.256099	0.955104	0.402305
E14.5	Cebpz	0.0761311	0.0761311	1.6166e-88	1.59952	0.294362	0.0574789	1.59585	0.288941
E14.5	Chek1	0.155641	0.155641	2.4413e-274	0.669505	0.36793	0.136989	0.665839	0.362509
E14.5	Chic2	0.0961159	0.0961159	2.34211e-101	1.80523	0.280313	0.0774638	1.80157	0.274892
E14.5	Chp1	0.080005	0.080005	1.38044e-18	1.55241	0.313171	0.0613528	1.54874	0.30775
E14.5	Chrna1	0.49707	0.49707	0	0.597078	0.482509	0.478418	0.593412	0.477088
E14.5	Clasp1	0.360509	0.360509	0	2.07425	0.3039	0.341857	2.07058	0.298479
E14.5	Clip2	0.30636	0.30636	0	0.775202	0.392362	0.287708	0.771536	0.386941
E14.5	Clptm1	0.0962045	0.0962045	1.7529e-171	1.68064	0.287323	0.0775524	1.67698	0.281903
E14.5	Cmpk2	0.192497	0.192497	2.94833e-254	0.35169	0.249725	0.173845	0.348024	0.244305
E14.5	Cobl	0.428	0.428	0	1.09396	0.572091	0.409348	1.09029	0.56667
E14.5	Col8a2	0.634645	0.634645	0	1.26026	0.651967	0.615993	1.25659	0.646547
E14.5	Cops7b	0.134876	0.134876	1.32434e-145	1.25708	0.353361	0.116224	1.25342	0.34794
E14.5	Cpsf4l	0.0242701	0.0242701	3.28597e-12	0.197018	0.139778	0.00561796	0.193352	0.134357
E14.5	Cradd	0.0586766	0.0586766	6.32809e-43	0.759193	0.378812	0.0400245	0.755527	0.373391
E14.5	Crlf3	0.252798	0.252798	0	0.958972	0.426519	0.234146	0.955306	0.421099
E14.5	Ctsf	0.13961	0.13961	3.14399e-77	1.02452	0.372231	0.120958	1.02085	0.36681
E14.5	Ctso	0.121096	0.121096	4.59339e-119	0.291478	0.215102	0.102444	0.287812	0.209681
E14.5	Cuedc1	0.149763	0.149763	5.72155e-194	1.42531	0.335411	0.131111	1.42164	0.32999
E14.5	Cyfip2	0.725688	0.725688	0	1.12147	0.655834	0.707036	1.11781	0.650413
E14.5	Cyp51	0.289105	0.289105	0	1.6712	0.357761	0.270453	1.66754	0.35234
E14.5	Ddx19a	0.0893293	0.0893293	1.43691e-94	1.35838	0.312112	0.0706772	1.35471	0.306691
E14.5	Ddx41	0.0476272	0.0476272	5.46311e-61	1.20709	0.348331	0.028975	1.20342	0.342911
E14.5	Ddx55	0.0860508	0.0860508	7.43031e-138	0.731389	0.362278	0.0673987	0.727723	0.356857
E14.5	Dennd4a	0.274983	0.274983	0	0.936575	0.43399	0.25633	0.932909	0.428569
E14.5	Dennd6a	0.0962774	0.0962774	1.92636e-94	1.44165	0.336711	0.0776252	1.43799	0.331291
E14.5	Des	0.698299	0.698299	0	1.80059	0.907124	0.679647	1.79692	0.901703
E14.5	Dffb	0.0343863	0.0343863	4.75408e-23	0.535388	0.300246	0.0157342	0.531723	0.294825
E14.5	Dgcr14	0.0678931	0.0678931	5.15347e-43	1.13827	0.34622	0.0492409	1.1346	0.3408
E14.5	Dhx34	0.0354607	0.0354607	7.63915e-27	0.565201	0.304877	0.0168086	0.561536	0.299456
E14.5	Dhx57	0.26868	0.26868	0	1.2699	0.409059	0.250028	1.26623	0.403638
E14.5	Dlg2	0.77309	0.77309	0	1.50466	0.955741	0.754438	1.501	0.95032
E14.5	Dmpk	0.366706	0.366706	0	0.911824	0.446884	0.348053	0.908158	0.441463
E14.5	Dnajc16	0.0390316	0.0390316	6.71825e-28	0.562689	0.303922	0.0203795	0.559023	0.298502
E14.5	Dnal4	0.117275	0.117275	3.30398e-237	1.34018	0.382372	0.0986229	1.33651	0.376952
E14.5	Dnmt3a	0.410236	0.410236	0	2.57248	0.208738	0.391584	2.56882	0.203317
E14.5	Dock8	0.109013	0.109013	5.27208e-166	0.390783	0.270399	0.0903607	0.387117	0.264979
E14.5	Dot1l	0.0667523	0.0667523	4.80084e-25	1.41521	0.321473	0.0481001	1.41154	0.316052
E14.5	Dpyd	0.210169	0.210169	0	0.660772	0.402467	0.191517	0.657106	0.397046
E14.5	Drosha	0.130602	0.130602	1.17831e-228	1.75363	0.281473	0.11195	1.74996	0.276052
E14.5	Dsel	0.166253	0.166253	8.22828e-260	0.665042	0.383583	0.147601	0.661376	0.378162
E14.5	Dubr	0.236053	0.236053	9.74555e-296	0.94961	0.447566	0.217401	0.945944	0.442145
E14.5	Dusp6	0.286907	0.286907	0	0.908032	0.447611	0.268254	0.904366	0.442191
E14.5	Dync1i1	0.383387	0.383387	0	0.619663	0.454807	0.364734	0.615997	0.449386
E14.5	Dync1li2	0.257459	0.257459	0	1.96913	0.286391	0.238807	1.96546	0.28097
E14.5	Dyrk2	0.286715	0.286715	9.20815e-294	1.83741	0.29707	0.268063	1.83374	0.291649
E14.5	E2f5	0.227303	0.227303	4.90521e-248	1.17813	0.396965	0.20865	1.17447	0.391544
E14.5	Ect2	0.335617	0.335617	0	0.966787	0.489335	0.316965	0.963121	0.483915
E14.5	Edem1	0.141473	0.141473	0	1.01526	0.379997	0.122821	1.01159	0.374576
E14.5	Ehd1	0.173588	0.173588	1.09826e-198	2.13374	0.218223	0.154936	2.13007	0.212802
E14.5	Ehd2	0.435531	0.435531	0	1.10248	0.503189	0.416879	1.09882	0.497768
E14.5	Eif2b1	0.0792861	0.0792861	5.7303e-46	1.55034	0.310318	0.060634	1.54667	0.304898
E14.5	Eif4e	0.254829	0.254829	0	2.34338	0.195929	0.236177	2.33971	0.190508
E14.5	Enkd1	0.0953002	0.0953002	1.0831e-95	0.692634	0.341482	0.076648	0.688968	0.336061
E14.5	Epas1	0.30484	0.30484	8.00819e-133	1.1956	0.486033	0.286188	1.19193	0.480612
E14.5	Epb41l2	0.550327	0.550327	0	2.14718	0.418875	0.531675	2.14352	0.413455
E14.5	Epn3	0.156009	0.156009	9.32956e-193	0.180616	0.141013	0.137356	0.17695	0.135593
E14.5	Eps15l1	0.0635816	0.0635816	1.31098e-84	1.58413	0.307143	0.0449294	1.58047	0.301722
E14.5	Ercc5	0.0759072	0.0759072	7.1231e-113	0.950953	0.404513	0.057255	0.947287	0.399093
E14.5	Ero1lb	0.111345	0.111345	4.1409e-145	0.365576	0.24218	0.0926926	0.36191	0.23676
E14.5	F13a1	0.647034	0.647034	0	0.764091	0.695674	0.628382	0.760425	0.690254
E14.5	Fam109b	0.241153	0.241153	0	0.492834	0.316099	0.222501	0.489168	0.310679
E14.5	Fam129a	0.425315	0.425315	0	0.605304	0.432184	0.406663	0.601638	0.426764
E14.5	Fam160b2	0.0345894	0.0345894	2.46129e-09	0.721953	0.337561	0.0159372	0.718287	0.33214
E14.5	Fam172a	0.186754	0.186754	0	1.51071	0.401702	0.168102	1.50705	0.396281
E14.5	Fam173b	0.0404815	0.0404815	6.08613e-22	0.912649	0.368334	0.0218293	0.908983	0.362913
E14.5	Fam174b	0.366493	0.366493	0	0.930957	0.45698	0.347841	0.927291	0.45156
E14.5	Fam185a	0.0641247	0.0641247	1.37503e-36	0.409109	0.265233	0.0454725	0.405443	0.259813
E14.5	Fam222b	0.110899	0.110899	4.21268e-104	1.40038	0.328531	0.0922466	1.39672	0.32311
E14.5	Fam49b	0.2896	0.2896	0	1.93287	0.327753	0.270948	1.9292	0.322333
E14.5	Far2	0.083901	0.083901	1.66759e-81	1.25934	0.34578	0.0652489	1.25567	0.340359
E14.5	Fbxl15	0.181894	0.181894	0	0.854388	0.392643	0.163242	0.850722	0.387222
E14.5	Fbxo28	0.107554	0.107554	4.88513e-168	1.27515	0.373446	0.0889022	1.27149	0.368025
E14.5	Fbxo31	0.114116	0.114116	7.84318e-101	1.22833	0.345669	0.095464	1.22467	0.340249
E14.5	Fcf1	0.185973	0.185973	1.01075e-219	2.05409	0.239785	0.167321	2.05042	0.234364
E14.5	Fgf11	0.143992	0.143992	2.20184e-140	0.400359	0.262606	0.12534	0.396693	0.257186
E14.5	Fgfbp3	0.56175	0.56175	0	0.577333	0.502389	0.543098	0.573667	0.496969
E14.5	Fig4	0.122878	0.122878	2.43648e-155	0.899981	0.381404	0.104225	0.896315	0.375983
E14.5	Fut9	0.807234	0.807234	0	0.495136	0.520278	0.788582	0.49147	0.514857
E14.5	Fzd10	0.386134	0.386134	0	0.38857	0.317628	0.367482	0.384904	0.312208
E14.5	Galnt17	0.371278	0.371278	0	0.9252	0.525137	0.352626	0.921534	0.519716
E14.5	Gatc	0.0987231	0.0987231	1.16666e-90	1.22929	0.35855	0.080071	1.22563	0.35313
E14.5	Gfra4	0.166883	0.166883	4.65791e-255	0.932012	0.393149	0.14823	0.928346	0.387728
E14.5	Gimap9	0.0918451	0.0918451	6.29088e-181	0.283659	0.20506	0.0731929	0.279993	0.199639
E14.5	Gipc2	0.258379	0.258379	0	0.323944	0.261165	0.239727	0.320278	0.255745
E14.5	Gli2	0.461973	0.461973	0	1.23365	0.560371	0.443321	1.22998	0.554951
E14.5	Glis3	0.427378	0.427378	0	0.677561	0.504048	0.408726	0.673895	0.498628
E14.5	Glyctk	0.146793	0.146793	3.36426e-194	0.17167	0.12565	0.128141	0.168004	0.120229
E14.5	Gm11084	0.0381521	0.0381521	3.8209e-36	0.35315	0.230967	0.0195	0.349485	0.225547
E14.5	Gm11264	0.0251937	0.0251937	0.0166291	0.0024288	0.00173656	0.0065415	-0.00123717	-0.003684
E14.5	Gm14403	0.0687587	0.0687587	2.17521e-81	0.172777	0.128715	0.0501065	0.169111	0.123294
E14.5	Gm16277	0.24628	0.24628	0	0.420312	0.289614	0.227628	0.416646	0.284194
E14.5	Gm26619	0.0416568	0.0416568	4.62799e-69	0.219989	0.138581	0.0230046	0.216323	0.13316
E14.5	Gm26694	0.0319269	0.0319269	1.00355e-19	1.28339	0.323754	0.0132747	1.27972	0.318334
E14.5	Gm26776	0.425981	0.425981	0	0.729867	0.445729	0.407329	0.726201	0.440308
E14.5	Gm28035	0.121732	0.121732	3.56739e-190	0.453125	0.278781	0.10308	0.449459	0.27336
E14.5	Gm28050	0.327196	0.327196	0	0.373645	0.276459	0.308544	0.369979	0.271038
E14.5	Gm29427	0.0505818	0.0505818	1.10782e-51	0.302618	0.208806	0.0319296	0.298953	0.203385
E14.5	Gm43191	0.0258555	0.0258555	2.9934e-20	0.0836726	0.0634188	0.00720334	0.0800066	0.0579982
E14.5	Gm45051	0.0480285	0.0480285	8.67173e-39	0.34058	0.222041	0.0293763	0.336914	0.21662
E14.5	Gm48604	0.0255322	0.0255322	3.50515e-08	0.14477	0.10379	0.00688005	0.141104	0.0983697
E14.5	Gm49373	0.0494032	0.0494032	5.81601e-23	2.09777	0.204126	0.030751	2.0941	0.198705
E14.5	Gm9958	0.0258967	0.0258967	4.58387e-09	0.0924939	0.0715224	0.00724455	0.0888279	0.0661018
E14.5	Gmpr	0.566715	0.566715	0	1.35647	0.541715	0.548063	1.3528	0.536294
E14.5	Gnal	0.424818	0.424818	0	1.00784	0.51473	0.406166	1.00418	0.50931
E14.5	Gpatch11	0.0609679	0.0609679	1.36547e-61	1.01676	0.38212	0.0423158	1.0131	0.376699
E14.5	Gpr34	0.0786611	0.0786611	9.44699e-39	0.0869814	0.0694782	0.0600089	0.0833154	0.0640576
E14.5	Grik1	0.621022	0.621022	0	0.652165	0.5623	0.60237	0.648499	0.55688
E14.5	Grip1	0.472865	0.472865	0	1.78949	0.587873	0.454213	1.78583	0.582452
E14.5	Gstm1	0.481453	0.481453	0	1.54374	0.473382	0.462801	1.54008	0.467962
E14.5	Gtpbp10	0.101684	0.101684	1.23447e-93	0.545151	0.310311	0.083032	0.541485	0.30489
E14.5	Gucy1a2	0.222408	0.222408	0	0.499756	0.347254	0.203756	0.49609	0.341833
E14.5	H2-T22	0.097465	0.097465	1.3413e-199	0.649839	0.352402	0.0788128	0.646173	0.346981
E14.5	Herc2	0.281397	0.281397	0	1.79014	0.34047	0.262744	1.78647	0.335049
E14.5	Hif1an	0.0474919	0.0474919	6.06257e-65	0.939929	0.377208	0.0288398	0.936263	0.371788
E14.5	Hist1h1c	0.387621	0.387621	0	1.40399	0.414504	0.368969	1.40032	0.409084
E14.5	Hist2h2ac	0.170466	0.170466	2.19367e-214	0.225965	0.162055	0.151814	0.222299	0.156635
E14.5	Hook1	0.366587	0.366587	0	0.625311	0.428316	0.347935	0.621645	0.422895
E14.5	Hoxb3os	0.626553	0.626553	0	0.707938	0.524496	0.607901	0.704272	0.519076
E14.5	Hsdl1	0.578637	0.578637	0	1.62147	0.451263	0.559985	1.6178	0.445843
E14.5	Idh1	0.796367	0.796367	0	2.41819	0.389453	0.777715	2.41452	0.384033
E14.5	Ifnar2	0.102657	0.102657	1.70507e-117	0.965018	0.388374	0.084005	0.961352	0.382954
E14.5	Ifrd1	0.195344	0.195344	5.28704e-286	1.40204	0.393084	0.176692	1.39838	0.387663
E14.5	Ift22	0.146662	0.146662	0	1.39738	0.338465	0.128009	1.39371	0.333045
E14.5	Ikbke	0.0760427	0.0760427	1.61069e-133	0.290183	0.203074	0.0573905	0.286517	0.197654
E14.5	Il10rb	0.145927	0.145927	8.09671e-288	0.529875	0.31955	0.127275	0.526209	0.31413
E14.5	Ing5	0.0716379	0.0716379	3.33623e-119	0.731219	0.37377	0.0529857	0.727553	0.368349
E14.5	Inha	0.133222	0.133222	2.58408e-102	0.820739	0.357125	0.11457	0.817073	0.351704
E14.5	Ino80b	0.0562668	0.0562668	2.35378e-45	0.914589	0.352011	0.0376147	0.910923	0.34659
E14.5	Ipo11	0.134356	0.134356	1.10249e-152	1.84433	0.266917	0.115703	1.84066	0.261496
E14.5	Irf2bp2	0.152384	0.152384	4.61758e-148	1.3053	0.34757	0.133732	1.30163	0.34215
E14.5	Irx5	0.553682	0.553682	0	0.501835	0.453014	0.535029	0.498169	0.447594
E14.5	Jade3	0.147421	0.147421	1.52888e-182	0.660493	0.357624	0.128769	0.656827	0.352203
E14.5	Junb	0.119843	0.119843	4.31406e-162	0.393273	0.262796	0.101191	0.389607	0.257375
E14.5	Kcnb2	0.571837	0.571837	0	0.91553	0.694155	0.553185	0.911864	0.688735
E14.5	Kcnip3	0.26464	0.26464	0	0.417237	0.290636	0.245988	0.413571	0.285215
E14.5	Kcnk13	0.285198	0.285198	0	0.141463	0.127563	0.266546	0.137797	0.122142
E14.5	Kdm5a	0.0969767	0.0969767	2.40491e-122	1.65124	0.323245	0.0783246	1.64757	0.317824
E14.5	Kdsr	0.0383155	0.0383155	3.11058e-30	0.560754	0.312451	0.0196633	0.557088	0.307031
E14.5	Khdrbs3	0.433095	0.433095	0	1.48907	0.502951	0.414442	1.4854	0.49753
E14.5	Kif20b	0.257256	0.257256	0	0.747387	0.421149	0.238604	0.743721	0.415729
E14.5	Kif26a	0.252351	0.252351	0	0.764592	0.434313	0.233699	0.760926	0.428892
E14.5	Klhl8	0.178294	0.178294	0	0.602684	0.362346	0.159641	0.599018	0.356925
E14.5	Krit1	0.067306	0.067306	2.5913e-108	1.25545	0.369168	0.0486539	1.25179	0.363747
E14.5	Krt4	0.57643	0.57643	0	0.386311	0.410998	0.557778	0.382645	0.405578
E14.5	Kti12	0.161992	0.161992	0	1.08919	0.39222	0.14334	1.08552	0.3868
E14.5	Kxd1	0.150465	0.150465	9.90942e-97	1.86349	0.260744	0.131813	1.85982	0.255324
E14.5	Lactb	0.0923645	0.0923645	2.68585e-86	0.732465	0.377753	0.0737124	0.728799	0.372332
E14.5	Larp7	0.210015	0.210015	0	1.85474	0.322855	0.191363	1.85108	0.317434
E14.5	Lonrf2	0.697861	0.697861	0	1.03678	0.626796	0.679209	1.03312	0.621375
E14.5	Lpgat1	0.180796	0.180796	1.70405e-234	1.6194	0.327355	0.162144	1.61573	0.321935
E14.5	Lrp3	0.235485	0.235485	0	0.619735	0.336561	0.216833	0.616069	0.331141
E14.5	Lrrc59	0.252293	0.252293	0	2.40123	0.187298	0.233641	2.39757	0.181877
E14.5	Luc7l2	0.227511	0.227511	2.40501e-209	2.63023	0.153867	0.208859	2.62656	0.148446
E14.5	Lysmd4	0.126193	0.126193	4.38829e-192	1.22198	0.380883	0.10754	1.21831	0.375463
E14.5	Map3k6	0.150863	0.150863	1.386e-135	0.192801	0.160134	0.132211	0.189135	0.154714
E14.5	2025-03-02	0.416352	0.416352	0	1.92548	0.347856	0.3977	1.92182	0.342435
E14.5	Mcm4	0.604412	0.604412	0	2.04559	0.406333	0.58576	2.04192	0.400913
E14.5	Me1	0.388491	0.388491	0	1.11349	0.497444	0.369839	1.10982	0.492024
E14.5	Metrnl	0.220808	0.220808	1.67637e-227	0.736096	0.402197	0.202156	0.73243	0.396776
E14.5	Mex3a	0.395529	0.395529	0	1.71006	0.417837	0.376877	1.7064	0.412416
E14.5	Mgat4a	0.12839	0.12839	3.24703e-119	0.539885	0.33012	0.109738	0.536219	0.3247
E14.5	Miip	0.0802137	0.0802137	4.69559e-89	0.845554	0.34427	0.0615615	0.841888	0.338849
E14.5	Mir17hg	0.0827087	0.0827087	2.57361e-155	0.445176	0.273554	0.0640565	0.44151	0.268133
E14.5	Mis18a	0.160218	0.160218	0	1.04507	0.414308	0.141566	1.0414	0.408888
E14.5	Mr1	0.127581	0.127581	8.20509e-205	0.216888	0.166851	0.108929	0.213222	0.161431
E14.5	Mtcl1	0.33695	0.33695	0	1.05452	0.464103	0.318298	1.05086	0.458682
E14.5	Mthfd1l	0.214427	0.214427	0	1.05163	0.40741	0.195774	1.04796	0.401989
E14.5	Mtpap	0.0505046	0.0505046	4.13507e-22	1.02297	0.359531	0.0318524	1.01931	0.35411
E14.5	Mvb12a	0.0959101	0.0959101	1.5837e-174	1.64907	0.293761	0.077258	1.64541	0.28834
E14.5	Mxi1	0.188258	0.188258	6.79547e-247	1.45498	0.367265	0.169606	1.45131	0.361845
E14.5	Mymx	0.525684	0.525684	0	0.948648	0.574701	0.507032	0.944982	0.56928
E14.5	Myo19	0.104442	0.104442	9.89317e-72	1.23373	0.358852	0.08579	1.23006	0.353431
E14.5	Myo7a	0.193947	0.193947	1.41272e-254	1.91136	0.219551	0.175295	1.9077	0.21413
E14.5	Ndfip2	0.240313	0.240313	0	1.34005	0.412587	0.22166	1.33639	0.407167
E14.5	Nefm	0.730581	0.730581	0	1.50458	0.897936	0.711929	1.50092	0.892516
E14.5	Nek1	0.149464	0.149464	6.62751e-155	1.30252	0.396342	0.130811	1.29886	0.390922
E14.5	Ngly1	0.0803739	0.0803739	5.48647e-133	1.18574	0.379035	0.0617218	1.18207	0.373614
E14.5	Nhsl1	0.21435	0.21435	0	1.06501	0.44465	0.195697	1.06135	0.43923
E14.5	Notum	0.313952	0.313952	1.42842e-265	0.146792	0.136803	0.2953	0.143126	0.131383
E14.5	Nradd	0.148743	0.148743	6.59304e-239	1.08865	0.376617	0.13009	1.08499	0.371197
E14.5	Nup210	0.291826	0.291826	0	0.865577	0.412117	0.273173	0.861911	0.406696
E14.5	Nup50	0.147192	0.147192	2.44623e-166	1.56566	0.320977	0.12854	1.562	0.315557
E14.5	Oip5	0.175271	0.175271	0	0.916066	0.36481	0.156619	0.9124	0.35939
E14.5	Oxsr1	0.0548248	0.0548248	1.05159e-40	1.4432	0.302857	0.0361727	1.43953	0.297436
E14.5	Panx1	0.505757	0.505757	0	1.36963	0.490387	0.487105	1.36596	0.484967
E14.5	Panx3	0.633804	0.633804	0	0.203862	0.227777	0.615152	0.200196	0.222356
E14.5	Pard3b	0.420141	0.420141	0	1.54538	0.54101	0.401489	1.54172	0.53559
E14.5	Parp11	0.331204	0.331204	0	1.09224	0.436114	0.312552	1.08858	0.430694
E14.5	Pcnx4	0.0371107	0.0371107	5.93835e-35	0.926216	0.380856	0.0184585	0.92255	0.375436
E14.5	Pdcd7	0.0531412	0.0531412	9.19816e-45	1.01651	0.368923	0.034489	1.01284	0.363502
E14.5	Pde7a	0.219061	0.219061	0	1.61095	0.340966	0.200409	1.60729	0.335545
E14.5	Pdk1	0.307593	0.307593	0	1.41802	0.428607	0.288941	1.41435	0.423187
E14.5	Pdxdc1	0.240363	0.240363	0	1.43352	0.378375	0.221711	1.42985	0.372954
E14.5	Pex13	0.0642318	0.0642318	3.44535e-58	1.13707	0.378074	0.0455796	1.1334	0.372654
E14.5	Pex3	0.0542934	0.0542934	2.04475e-46	0.908928	0.397259	0.0356412	0.905262	0.391838
E14.5	Phc3	0.0944165	0.0944165	6.47428e-123	1.21537	0.396101	0.0757643	1.2117	0.39068
E14.5	Phkb	0.21548	0.21548	0	1.24631	0.446918	0.196828	1.24265	0.441497
E14.5	Phlpp1	0.227251	0.227251	0	1.10851	0.453449	0.208598	1.10484	0.448029
E14.5	Phtf1	0.0904649	0.0904649	4.06455e-121	1.34312	0.375987	0.0718127	1.33945	0.370567
E14.5	Pigb	0.0688149	0.0688149	6.85499e-79	0.804333	0.326727	0.0501628	0.800667	0.321306
E14.5	Pik3c3	0.0687406	0.0687406	1.62275e-59	1.19934	0.361327	0.0500884	1.19568	0.355906
E14.5	Pik3cd	0.134027	0.134027	4.06558e-177	0.572852	0.324082	0.115375	0.569186	0.318661
E14.5	Plcb3	0.211208	0.211208	0	0.981578	0.391841	0.192556	0.977912	0.386421
E14.5	Plekhg1	0.392718	0.392718	0	0.844734	0.552872	0.374066	0.841068	0.547452
E14.5	Plekhj1	0.0702391	0.0702391	1.82805e-55	1.48327	0.276893	0.051587	1.4796	0.271473
E14.5	Plod3	0.174747	0.174747	6.1175e-181	1.46348	0.349666	0.156095	1.45982	0.344245
E14.5	Pnp	0.328176	0.328176	0	1.49383	0.416717	0.309524	1.49016	0.411296
E14.5	Pold1	0.309117	0.309117	0	1.44196	0.3713	0.290465	1.4383	0.36588
E14.5	Poldip3	0.0961826	0.0961826	1.63658e-83	1.9084	0.235554	0.0775305	1.90473	0.230134
E14.5	Pon3	0.101828	0.101828	1.91661e-163	0.278887	0.206104	0.0831762	0.275221	0.200683
E14.5	Ppp1r14a	0.520327	0.520327	0	0.864524	0.551973	0.501674	0.860858	0.546553
E14.5	Ppp2r2b	0.720958	0.720958	0	1.39652	0.90057	0.702306	1.39286	0.89515
E14.5	Ppp3ca	0.616024	0.616024	0	2.53964	0.360626	0.597372	2.53598	0.355206
E14.5	Ppp3r1	0.336014	0.336014	0	1.83937	0.34048	0.317362	1.83571	0.33506
E14.5	Prelp	0.397842	0.397842	0	0.442947	0.339227	0.37919	0.439281	0.333806
E14.5	Prr13	0.198221	0.198221	1.33178e-290	1.70221	0.350643	0.179569	1.69855	0.345222
E14.5	Psat1	0.432358	0.432358	0	1.7656	0.438558	0.413705	1.76194	0.433137
E14.5	Psd	0.704533	0.704533	0	1.39826	0.547591	0.685881	1.3946	0.54217
E14.5	Ptcd1	0.0246996	0.0246996	2.47914e-15	0.707859	0.328237	0.00604747	0.704193	0.322816
E14.5	Pter	0.18987	0.18987	0	0.657403	0.394807	0.171218	0.653737	0.389387
E14.5	Ptpn12	0.142245	0.142245	3.26625e-155	1.54235	0.347384	0.123593	1.53868	0.341963
E14.5	Ptpn4	0.285681	0.285681	0	1.20079	0.444159	0.267028	1.19712	0.438738
E14.5	Ptpn9	0.170398	0.170398	2.82539e-269	1.43846	0.385354	0.151746	1.43479	0.379933
E14.5	Rab11fip3	0.167487	0.167487	0	1.17394	0.390761	0.148835	1.17028	0.38534
E14.5	Rab33b	0.0658369	0.0658369	2.61622e-48	0.88352	0.369994	0.0471847	0.879854	0.364573
E14.5	Rab3d	0.199621	0.199621	4.2774e-118	0.750631	0.405188	0.180969	0.746965	0.399767
E14.5	Rapgef6	0.12937	0.12937	3.45993e-81	1.4029	0.368059	0.110718	1.39924	0.362638
E14.5	Rassf7	0.126	0.126	6.74192e-135	0.837172	0.381283	0.107347	0.833507	0.375862
E14.5	Rbbp8	0.154856	0.154856	1.96766e-295	1.17248	0.406197	0.136204	1.16881	0.400777
E14.5	Rbfox1	0.722016	0.722016	0	1.47764	1.28571	0.703364	1.47397	1.28029
E14.5	Rc3h1	0.113177	0.113177	4.36008e-67	1.56794	0.327752	0.0945248	1.56427	0.322331
E14.5	Reln	0.567364	0.567364	0	1.10128	0.672679	0.548712	1.09761	0.667259
E14.5	Rgmb	0.541974	0.541974	0	1.60995	0.517312	0.523322	1.60629	0.511891
E14.5	Rilpl1	0.131197	0.131197	1.23958e-260	0.984851	0.381447	0.112545	0.981185	0.376026
E14.5	Rlf	0.118512	0.118512	4.13299e-104	1.25287	0.392156	0.0998598	1.2492	0.386735
E14.5	Rmnd5a	0.144869	0.144869	8.44345e-164	1.68917	0.325308	0.126217	1.6855	0.319888
E14.5	Rnaset2a	0.33762	0.33762	0	1.19502	0.407811	0.318968	1.19135	0.40239
E14.5	Rnf13	0.0705878	0.0705878	3.68126e-69	1.13741	0.383335	0.0519356	1.13374	0.377915
E14.5	Rnf141	0.119713	0.119713	6.42298e-139	1.00263	0.405741	0.101061	0.998964	0.40032
E14.5	Rnf26	0.146653	0.146653	0	1.25057	0.367144	0.128	1.24691	0.361724
E14.5	Rnf31	0.0222255	0.0222255	3.37267e-12	0.500587	0.281746	0.00357331	0.496921	0.276326
E14.5	Rpa2	0.369025	0.369025	0	1.84665	0.365817	0.350373	1.84298	0.360397
E14.5	Rpap2	0.0583027	0.0583027	8.44978e-55	0.769397	0.363534	0.0396506	0.765731	0.358113
E14.5	Rprd2	0.0810176	0.0810176	3.06696e-77	1.36615	0.339265	0.0623654	1.36248	0.333845
E14.5	Rrp1b	0.110744	0.110744	6.70143e-231	0.878594	0.400828	0.0920921	0.874928	0.395407
E14.5	Rsad1	0.0435892	0.0435892	5.04061e-16	0.40213	0.247889	0.024937	0.398464	0.242468
E14.5	Rundc3a	0.845533	0.845533	0	1.65319	0.692929	0.826881	1.64953	0.687508
E14.5	Samd5	0.466935	0.466935	0	1.04908	0.577244	0.448283	1.04542	0.571823
E14.5	Sbf2	0.346261	0.346261	0	1.80441	0.375282	0.327609	1.80074	0.369862
E14.5	Sbsn	0.144778	0.144778	3.85926e-295	0.756457	0.35703	0.126125	0.752791	0.351609
E14.5	Scap	0.100891	0.100891	1.47842e-154	1.50012	0.313746	0.082239	1.49646	0.308325
E14.5	Scaper	0.407673	0.407673	0	1.4555	0.479046	0.389021	1.45183	0.473626
E14.5	Setd1a	0.0379232	0.0379232	2.4605e-55	1.22679	0.342106	0.019271	1.22312	0.336685
E14.5	Sgpp1	0.0544148	0.0544148	8.72661e-52	0.800953	0.353936	0.0357626	0.797287	0.348515
E14.5	Sirt6	0.107802	0.107802	9.57172e-224	0.910009	0.353722	0.0891503	0.906343	0.348302
E14.5	Slc22a14	0.074663	0.074663	5.36312e-98	0.486835	0.295917	0.0560108	0.483169	0.290497
E14.5	Slc25a15	0.126094	0.126094	2.0032e-255	0.733779	0.365612	0.107442	0.730113	0.360191
E14.5	Slc35e1	0.0748216	0.0748216	5.09977e-78	1.05883	0.345414	0.0561694	1.05516	0.339993
E14.5	Slc38a10	0.0806018	0.0806018	2.12297e-51	1.49786	0.329872	0.0619496	1.49419	0.324451
E14.5	Slc39a13	0.107	0.107	4.1703e-151	0.960981	0.369177	0.0883478	0.957315	0.363756
E14.5	Slc41a1	0.2783	0.2783	1.28759e-204	0.610734	0.383453	0.259647	0.607068	0.378033
E14.5	Slc44a1	0.265404	0.265404	0	1.39174	0.423465	0.246752	1.38807	0.418044
E14.5	Slc44a5	0.220619	0.220619	1.01337e-209	1.2767	0.334687	0.201967	1.27303	0.329266
E14.5	Slc4a3	0.134652	0.134652	1.62233e-279	0.982703	0.371855	0.116	0.979037	0.366434
E14.5	Slc50a1	0.15181	0.15181	5.07265e-252	1.06867	0.364754	0.133157	1.065	0.359333
E14.5	Slc52a3	0.034957	0.034957	4.60497e-16	0.0725803	0.0557067	0.0163049	0.0689143	0.0502861
E14.5	Slc8b1	0.0269318	0.0269318	3.99129e-39	0.35251	0.226484	0.00827961	0.348844	0.221064
E14.5	Slf2	0.280318	0.280318	0	1.88544	0.32075	0.261666	1.88178	0.315329
E14.5	Slit1	0.350749	0.350749	0	0.378898	0.302512	0.332097	0.375232	0.297091
E14.5	Smn1	0.107744	0.107744	5.59066e-45	1.46865	0.311525	0.0890918	1.46498	0.306105
E14.5	Smpx	0.729057	0.729057	0	1.04306	0.893606	0.710405	1.03939	0.888186
E14.5	Snai1	0.453791	0.453791	0	0.521152	0.374763	0.435139	0.517486	0.369342
E14.5	Snd1	0.276514	0.276514	0	2.21893	0.237273	0.257862	2.21526	0.231852
E14.5	Soat1	0.186189	0.186189	0	0.882068	0.421812	0.167537	0.878402	0.416391
E14.5	Sptlc1	0.0685302	0.0685302	2.8172e-33	1.10922	0.362572	0.049878	1.10556	0.357151
E14.5	Srek1	0.150287	0.150287	7.32196e-192	1.92663	0.267459	0.131635	1.92296	0.262038
E14.5	Stim2	0.142944	0.142944	5.34533e-166	1.00983	0.41165	0.124292	1.00617	0.40623
E14.5	Stk4	0.0835457	0.0835457	5.82985e-45	1.03394	0.392131	0.0648936	1.03028	0.38671
E14.5	Stx17	0.074565	0.074565	3.44457e-90	0.915609	0.373372	0.0559129	0.911943	0.367951
E14.5	Stx19	0.0927517	0.0927517	1.3129e-31	0.0421415	0.0306664	0.0740995	0.0384755	0.0252458
E14.5	Stx1a	0.31127	0.31127	0	0.854662	0.450039	0.292618	0.850996	0.444619
E14.5	Stx2	0.225865	0.225865	0	1.02305	0.431121	0.207213	1.01938	0.4257
E14.5	Sucla2	0.171061	0.171061	4.42939e-187	2.10403	0.222331	0.152409	2.10037	0.21691
E14.5	Sufu	0.14705	0.14705	3.24872e-232	1.2193	0.377682	0.128398	1.21564	0.372261
E14.5	Suox	0.0253795	0.0253795	2.57977e-26	0.514968	0.30507	0.00672731	0.511302	0.299649
E14.5	Supv3l1	0.0315963	0.0315963	1.33349e-27	0.800664	0.35204	0.0129442	0.796998	0.346619
E14.5	Surf1	0.136534	0.136534	1.30618e-246	1.59064	0.314425	0.117882	1.58698	0.309004
E14.5	Syt8	0.246804	0.246804	1.33152e-136	0.113623	0.0967663	0.228152	0.109957	0.0913457
E14.5	Taf5	0.0745674	0.0745674	7.26051e-24	0.87889	0.377062	0.0559153	0.875224	0.371641
E14.5	Tagln3	0.885874	0.885874	0	2.19304	0.725077	0.867222	2.18938	0.719657
E14.5	Tbc1d32	0.0802922	0.0802922	1.50584e-86	0.611908	0.32879	0.06164	0.608242	0.323369
E14.5	Tbpl1	0.143278	0.143278	9.16177e-220	1.41383	0.370303	0.124626	1.41017	0.364882
E14.5	Tbx18	0.467499	0.467499	0	0.42753	0.407847	0.448847	0.423864	0.402427
E14.5	Tcf21	0.728082	0.728082	0	0.628936	0.67655	0.70943	0.625271	0.671129
E14.5	Tcn2	0.283157	0.283157	0	1.01332	0.431484	0.264505	1.00965	0.426064
E14.5	Tek	0.265448	0.265448	1.68525e-271	0.834747	0.443195	0.246796	0.831081	0.437774
E14.5	Tex15	0.334297	0.334297	9.40505e-269	0.362936	0.287432	0.315645	0.35927	0.282012
E14.5	Tex30	0.135128	0.135128	3.61818e-164	1.25248	0.399911	0.116475	1.24881	0.39449
E14.5	Tgfbr3	0.4756	0.4756	0	1.16365	0.55456	0.456948	1.15998	0.54914
E14.5	Tgm1	0.177641	0.177641	2.32587e-189	0.115229	0.0949358	0.158989	0.111563	0.0895152
E14.5	Timm9	0.18963	0.18963	3.7231e-154	1.61277	0.303392	0.170978	1.6091	0.297971
E14.5	Tldc1	0.0461618	0.0461618	6.62081e-36	0.557422	0.302837	0.0275096	0.553756	0.297416
E14.5	Tmc8	0.101143	0.101143	1.11196e-175	0.0566071	0.0383516	0.0824909	0.0529412	0.0329311
E14.5	Tmem184b	0.181581	0.181581	0	1.23735	0.375661	0.162928	1.23368	0.37024
E14.5	Tmem185a	0.0490619	0.0490619	2.26152e-15	0.810574	0.36872	0.0304098	0.806908	0.363299
E14.5	Tmem189	0.0655222	0.0655222	5.03988e-61	1.27403	0.362714	0.04687	1.27036	0.357294
E14.5	Tmem80	0.0722498	0.0722498	3.08458e-89	1.04494	0.371243	0.0535976	1.04127	0.365823
E14.5	Tmod2	0.825741	0.825741	0	1.15304	0.835088	0.807088	1.14938	0.829668
E14.5	Tmod3	0.18227	0.18227	6.02618e-239	1.80863	0.302748	0.163618	1.80496	0.297328
E14.5	Tpbg	0.259457	0.259457	2.71279e-289	0.620132	0.353428	0.240805	0.616466	0.348008
E14.5	Tpd52l2	0.168384	0.168384	0	2.27632	0.192271	0.149732	2.27265	0.18685
E14.5	Tpk1	0.0910836	0.0910836	6.64754e-129	0.529299	0.324509	0.0724314	0.525633	0.319088
E14.5	Traf3ip2	0.11842	0.11842	3.60416e-147	0.751805	0.374007	0.0997676	0.748139	0.368586
E14.5	Trappc13	0.136537	0.136537	1.7868e-245	1.69093	0.304088	0.117884	1.68726	0.298667
E14.5	Trdmt1	0.0373481	0.0373481	8.73048e-27	0.359222	0.237942	0.018696	0.355556	0.232522
E14.5	Trib1	0.0994024	0.0994024	2.13445e-99	0.724865	0.377847	0.0807503	0.721199	0.372427
E14.5	Trim23	0.10361	0.10361	8.38221e-201	0.913474	0.381905	0.0849578	0.909808	0.376484
E14.5	Trim24	0.196337	0.196337	0	1.52343	0.369391	0.177685	1.51976	0.363971
E14.5	Trmt10c	0.0629012	0.0629012	4.75489e-50	0.859767	0.37645	0.044249	0.856101	0.37103
E14.5	Trmt6	0.0874711	0.0874711	4.77975e-63	1.15174	0.377044	0.0688189	1.14808	0.371624
E14.5	Trpm1	0.0665772	0.0665772	7.14485e-09	0.0317726	0.0224038	0.0479251	0.0281066	0.0169833
E14.5	Tsc22d4	0.341853	0.341853	0	1.80285	0.36535	0.323201	1.79919	0.35993
E14.5	Ttc33	0.0723333	0.0723333	1.8884e-92	1.16135	0.36176	0.0536812	1.15768	0.35634
E14.5	Tuft1	0.141422	0.141422	4.4803e-116	0.432055	0.274343	0.12277	0.428389	0.268922
E14.5	Ube2cbp	0.0575313	0.0575313	1.07363e-36	0.319322	0.222011	0.0388792	0.315656	0.21659
E14.5	Ubiad1	0.0485779	0.0485779	5.09526e-39	0.552229	0.311225	0.0299258	0.548563	0.305804
E14.5	Ubtd2	0.177198	0.177198	4.25421e-255	0.813422	0.431512	0.158546	0.809756	0.426092
E14.5	Unkl	0.138427	0.138427	8.04893e-198	0.790106	0.351866	0.119775	0.78644	0.346446
E14.5	Usp6nl	0.114	0.114	1.24694e-61	1.1189	0.3868	0.0953478	1.11523	0.38138
E14.5	Vasp	0.225112	0.225112	0	1.51344	0.332962	0.20646	1.50977	0.327541
E14.5	Vbp1	0.401991	0.401991	0	2.1717	0.293726	0.383338	2.16803	0.288305
E14.5	Vmac	0.0647879	0.0647879	5.70347e-86	0.677199	0.356344	0.0461357	0.673533	0.350924
E14.5	Vps33b	0.10093	0.10093	2.75152e-162	0.98194	0.362923	0.0822777	0.978274	0.357503
E14.5	Wdr4	0.03298	0.03298	2.69962e-14	1.14639	0.348558	0.0143279	1.14272	0.343138
E14.5	Wdr91	0.0405353	0.0405353	2.08223e-30	0.723959	0.350417	0.0218831	0.720293	0.344997
E14.5	Xrn1	0.150752	0.150752	3.87834e-212	1.35028	0.373248	0.1321	1.34661	0.367828
E14.5	Yif1a	0.144646	0.144646	0	1.82882	0.283216	0.125994	1.82515	0.277796
E14.5	Yif1b	0.103663	0.103663	1.5731e-95	1.99808	0.224961	0.0850107	1.99442	0.219541
E14.5	Yipf3	0.061493	0.061493	6.44037e-60	1.50468	0.311174	0.0428409	1.50101	0.305753
E14.5	Yrdc	0.194786	0.194786	0	1.24069	0.387897	0.176134	1.23703	0.382476
E14.5	Zbed3	0.21586	0.21586	0	1.09734	0.369467	0.197207	1.09367	0.364046
E14.5	Zdhhc2	0.358287	0.358287	0	1.05049	0.50542	0.339635	1.04682	0.5
E14.5	Zfp251	0.100109	0.100109	5.11586e-182	1.28894	0.369937	0.0814564	1.28527	0.364516
E14.5	Zfp385b	0.362754	0.362754	0	0.637499	0.496101	0.344102	0.633833	0.490681
E14.5	Zfp566	0.043379	0.043379	3.78398e-50	0.397711	0.256856	0.0247268	0.394045	0.251436
E14.5	Zfp654	0.0742623	0.0742623	4.34053e-72	0.762631	0.384548	0.0556101	0.758965	0.379128
E14.5	Zfp697	0.305167	0.305167	0	0.902048	0.434086	0.286515	0.898382	0.428665
E14.5	Zfp788	0.0942075	0.0942075	1.91577e-191	0.678395	0.353047	0.0755554	0.674729	0.347626
E14.5	Zfp809	0.0769557	0.0769557	7.10519e-111	0.640625	0.348919	0.0583036	0.636959	0.343498
E14.5	Zfp827	0.265478	0.265478	0	1.43569	0.4095	0.246825	1.43202	0.40408
E14.5	Zfp943	0.361915	0.361915	0	1.60474	0.337626	0.343263	1.60107	0.332206
E14.5	Zfp960	0.0482845	0.0482845	7.92704e-52	0.0783479	0.0557146	0.0296323	0.0746819	0.0502941
E14.5	Zfpl1	0.0668932	0.0668932	4.24678e-62	1.49013	0.307391	0.0482411	1.48646	0.30197
E14.5	Zkscan3	0.132112	0.132112	9.1242e-172	1.56838	0.335017	0.11346	1.56471	0.329597
E14.5	Zmat3	0.100519	0.100519	5.62363e-95	0.961011	0.386914	0.0818671	0.957345	0.381494
E14.5	Zmym3	0.163813	0.163813	0	1.60157	0.33491	0.145161	1.5979	0.329489
E14.5	1110017D15Rik	0.396254	0.396254	0	0.249528	0.229153	0.377602	0.245862	0.223732
E14.5	1700008J07Rik	0.0386521	0.0386521	9.54899e-27	0.376873	0.25478	0.0199999	0.373207	0.24936
E14.5	1700011H14Rik	0.608898	0.608898	0	0.135438	0.144638	0.590246	0.131772	0.139218
E14.5	1700113A16Rik	0.0322519	0.0322519	4.09343e-21	0.196049	0.140456	0.0135998	0.192383	0.135036
E14.5	2010110G14Rik	0.21102	0.21102	2.68776e-295	0.735372	0.32912	0.192368	0.731706	0.3237
E14.5	2310009B15Rik	0.113462	0.113462	1.33398e-109	1.56379	0.322353	0.0948102	1.56013	0.316933
E14.5	2310022B05Rik	0.333211	0.333211	0	2.24147	0.262219	0.314558	2.2378	0.256799
E14.5	2510017J16Rik	0.0699388	0	0.247801	0.00480415	0.00336606	-0.0186522	0.00113818	-0.0020545
E14.5	2510039O18Rik	0.0584216	0.0584216	9.52555e-39	1.27652	0.333355	0.0397695	1.27285	0.327934
E14.5	2810004N23Rik	0.250957	0.250957	0	2.04137	0.277425	0.232305	2.03771	0.272005
E14.5	2810032G03Rik	0.136589	0.136589	2.10549e-130	0.293493	0.221199	0.117937	0.289827	0.215778
E14.5	2900009J06Rik	0.0983883	0.0983883	4.99474e-134	0.333263	0.222555	0.0797361	0.329597	0.217134
E14.5	4930430F08Rik	0.0536751	0.0536751	1.0569e-43	0.382108	0.23994	0.0350229	0.378442	0.234519
E14.5	A030001D20Rik	0.0512477	0.0512477	4.26565e-50	0.315432	0.218942	0.0325956	0.311766	0.213522
E14.5	Abcc4	0.0998035	0.0998035	3.6598e-65	0.310475	0.221829	0.0811514	0.306809	0.216408
E14.5	Acsl1	0.204935	0.204935	0	0.774127	0.421915	0.186283	0.770461	0.416494
E14.5	Actn4	0.420703	0.420703	0	2.081	0.39801	0.402051	2.07733	0.392589
E14.5	Actr6	0.106798	0.106798	3.34923e-202	0.904877	0.397094	0.0881462	0.901211	0.391674
E14.5	Actr8	0.0649895	0.0649895	2.80776e-50	1.23265	0.359759	0.0463373	1.22898	0.354338
E14.5	Adh6b	0.196251	0.196251	3.60066e-57	0.0417501	0.0308519	0.177599	0.0380841	0.0254314
E14.5	Adra2c	0.19343	0.19343	4.239e-157	0.051217	0.0375812	0.174777	0.0475511	0.0321607
E14.5	Ahctf1	0.104536	0.104536	3.96709e-219	1.61844	0.32624	0.0858836	1.61477	0.320819
E14.5	Alas2	0.651303	0.651303	0	0.88764	0.782458	0.63265	0.883974	0.777037
E14.5	Alkal1	0.127788	0.127788	6.207e-104	0.549836	0.285234	0.109136	0.54617	0.279813
E14.5	Amigo1	0.1002	0.1002	1.98821e-86	0.377164	0.24464	0.0815481	0.373498	0.23922
E14.5	Ankle2	0.0252511	0.0252511	4.12183e-23	0.99347	0.353558	0.00659893	0.989804	0.348138
E14.5	Anxa7	0.399987	0.399987	0	1.42184	0.414735	0.381335	1.41817	0.409314
E14.5	Apex2	0.806462	0.806462	0	1.98559	0.600234	0.78781	1.98192	0.594813
E14.5	Aph1b	0.165802	0.165802	0	0.66747	0.355163	0.147149	0.663804	0.349742
E14.5	Apoo	0.239406	0.239406	0	0.830349	0.374053	0.220754	0.826683	0.368633
E14.5	Arfip2	0.105499	0.105499	1.59462e-168	1.57192	0.3205	0.0868471	1.56826	0.315079
E14.5	Armt1	0.0563371	0.0563371	8.4984e-95	0.780087	0.367551	0.0376849	0.776421	0.362131
E14.5	Arnt2	0.663526	0.663526	0	1.4745	0.579097	0.644874	1.47084	0.573676
E14.5	Aste1	0.154881	0.154881	0	0.843584	0.382525	0.136229	0.839918	0.377104
E14.5	Atp2a1	0.624403	0.624403	0	0.346764	0.372933	0.605751	0.343098	0.367513
E14.5	Azi2	0.103816	0.103816	5.51789e-65	1.88362	0.267133	0.0851636	1.87995	0.261713
E14.5	BC100530	0.566027	0.566027	0	0.500936	0.493429	0.547375	0.49727	0.488008
E14.5	Bcas3	0.137285	0.137285	1.46246e-151	1.62654	0.316272	0.118633	1.62288	0.310851
E14.5	Bcat2	0.146679	0.146679	0	0.732387	0.339824	0.128027	0.728721	0.334404
E14.5	Bcl11a	0.625914	0.625914	0	1.85301	0.643431	0.607262	1.84935	0.63801
E14.5	Bet1	0.213803	0.213803	0	1.61111	0.340492	0.195151	1.60744	0.335072
E14.5	Blzf1	0.0406641	0.0406641	4.29705e-31	0.650973	0.340349	0.0220119	0.647307	0.334929
E14.5	Bnip3	0.332918	0.332918	9.39189e-304	1.51702	0.398967	0.314266	1.51335	0.393547
E14.5	Borcs8	0.0810092	0.0810092	8.56245e-154	1.7507	0.27041	0.062357	1.74703	0.26499
E14.5	Bpgm	0.617423	0.617423	0	1.88395	0.402673	0.59877	1.88028	0.397253
E14.5	Brdt	0.0848608	0.0848608	2.22972e-106	0.444561	0.275652	0.0662086	0.440895	0.270232
E14.5	Bves	0.558169	0.558169	0	0.445015	0.376714	0.539517	0.441349	0.371293
E14.5	C1qtnf12	0.319014	0.319014	0	1.08499	0.4353	0.300362	1.08133	0.42988
E14.5	Cadm1	0.535828	0.535828	0	1.57441	0.708125	0.517176	1.57075	0.702704
E14.5	Cant1	0.0638715	0.0638715	7.86091e-38	1.26424	0.336306	0.0452194	1.26058	0.330885
E14.5	Car3	0.701187	0.701187	0	0.579707	0.551195	0.682535	0.576041	0.545775
E14.5	Catsperb	0	0	0.658771	0.0031752	0.00236725	-0.0186522	-0.00049077	-0.00305331
E14.5	Ccdc40	0.186996	0.186996	0	0.348221	0.2566	0.168344	0.344555	0.25118
E14.5	Ccdc6	0.126989	0.126989	5.21111e-141	1.76051	0.289035	0.108336	1.75684	0.283614
E14.5	Ccdc77	0.0748323	0.0748323	2.68606e-88	0.756444	0.361963	0.0561802	0.752778	0.356542
E14.5	Ccng2	0.292157	0.292157	0	1.51926	0.393531	0.273505	1.51559	0.388111
E14.5	Cdc42se2	0.290349	0.290349	0	1.93522	0.293038	0.271697	1.93155	0.287617
E14.5	Cdk5rap1	0.0402074	0.0402074	2.59482e-51	0.522298	0.301341	0.0215552	0.518632	0.29592
E14.5	Cdk7	0.180329	0.180329	0	1.43468	0.374764	0.161677	1.43101	0.369343
E14.5	Cebpb	0.349543	0.349543	0	0.914073	0.444989	0.330891	0.910407	0.439569
E14.5	Celsr1	0.440562	0.440562	0	0.685115	0.446539	0.42191	0.681449	0.441119
E14.5	Cenpn	0.156975	0.156975	0	0.747555	0.38599	0.138323	0.743889	0.380569
E14.5	Cep78	0.110859	0.110859	8.6544e-146	1.08269	0.38334	0.0922072	1.07902	0.377919
E14.5	Cercam	0.194796	0.194796	4.74736e-233	0.641629	0.351723	0.176144	0.637963	0.346302
E14.5	Cic	0.147172	0.147172	4.01565e-186	1.7398	0.282405	0.128519	1.73614	0.276985
E14.5	Cisd3	0.212732	0.212732	8.59965e-287	0.890018	0.410341	0.19408	0.886352	0.40492
E14.5	Ciz1	0.0601067	0.0601067	2.96847e-39	1.21565	0.355311	0.0414545	1.21199	0.34989
E14.5	Clu	0.44632	0.44632	0	1.32472	0.464567	0.427668	1.32106	0.459147
E14.5	Cnnm3	0.0476403	0.0476403	3.21626e-15	0.778442	0.345245	0.0289881	0.774776	0.339825
E14.5	Col4a3bp	0.102428	0.102428	3.47117e-131	1.2844	0.397311	0.0837763	1.28073	0.391891
E14.5	Coq9	0.0893134	0.0893134	2.60075e-88	1.69124	0.308734	0.0706613	1.68758	0.303313
E14.5	Cped1	0.514846	0.514846	0	1.00326	0.58873	0.496194	0.999597	0.58331
E14.5	Cpn1	0.638795	0.638795	0	0.262885	0.2261	0.620142	0.259219	0.22068
E14.5	Cpq	0.289486	0.289486	0	0.951411	0.464122	0.270834	0.947745	0.458702
E14.5	Cryba4	0.183081	0.183081	1.74593e-91	0.180879	0.151173	0.164429	0.177213	0.145752
E14.5	Csrnp3	0.907541	0.907541	0	1.10854	0.872152	0.888889	1.10487	0.866732
E14.5	Ctf1	0.193163	0.193163	0	0.512351	0.33656	0.174511	0.508685	0.331139
E14.5	Ctif	0.341576	0.341576	0	1.35856	0.434632	0.322924	1.35489	0.429211
E14.5	Ctnnd2	0.884409	0.884409	0	1.5029	0.942523	0.865757	1.49924	0.937102
E14.5	Cyb5r1	0.0970593	0.0970593	5.01739e-189	0.952165	0.368218	0.0784071	0.948499	0.362797
E14.5	Dcaf12	0.164994	0.164994	1.54593e-219	1.8394	0.247588	0.146342	1.83574	0.242168
E14.5	Dcaf15	0.0807416	0.0807416	1.8119e-116	1.40294	0.332267	0.0620894	1.39927	0.326847
E14.5	Dcp1a	0.0616602	0.0616602	2.21031e-80	1.07994	0.370188	0.0430081	1.07628	0.364767
E14.5	Dctd	0.175294	0.175294	0	1.18052	0.386069	0.156642	1.17685	0.380648
E14.5	Ddias	0.0703908	0.0703908	1.88265e-83	0.283178	0.209799	0.0517386	0.279513	0.204378
E14.5	Ddx10	0.0425836	0.0425836	1.03373e-42	1.13939	0.377033	0.0239314	1.13572	0.371612
E14.5	Ddx56	0.0790793	0.0790793	1.69137e-155	1.63482	0.292595	0.0604272	1.63116	0.287174
E14.5	Dennd5a	0.235948	0.235948	0	2.20412	0.233093	0.217295	2.20046	0.227672
E14.5	Dgkz	0.102835	0.102835	3.71594e-101	1.17921	0.348142	0.0841824	1.17554	0.342721
E14.5	Dkk3	0.367318	0.367318	0	1.42956	0.399835	0.348666	1.4259	0.394414
E14.5	Dnah2	0.104574	0.104574	5.73524e-138	0.32955	0.227219	0.0859219	0.325885	0.221798
E14.5	Dnah2os	0.0426425	0.0426425	4.65666e-57	0.0988278	0.0771424	0.0239903	0.0951618	0.0717218
E14.5	Dnaja4	0.197437	0.197437	0	0.494847	0.31747	0.178785	0.491181	0.312049
E14.5	Dsc3	0.64711	0.64711	0	0.24474	0.278219	0.628458	0.241074	0.272798
E14.5	Dtx3	0.325579	0.325579	0	1.36298	0.378074	0.306927	1.35931	0.372654
E14.5	Dym	0.0588584	0.0588584	7.4939e-28	1.37053	0.322117	0.0402062	1.36687	0.316696
E14.5	Dynlt1a	0.520325	0.520325	0	1.33663	0.485232	0.501673	1.33296	0.479811
E14.5	Dzip1	0.396333	0.396333	0	1.50168	0.475888	0.37768	1.49802	0.470468
E14.5	E130309D02Rik	0.0656958	0.0656958	3.11351e-69	0.999606	0.370774	0.0470437	0.99594	0.365353
E14.5	Eif3j1	0.13264	0.13264	5.25744e-205	1.89844	0.23167	0.113988	1.89478	0.226249
E14.5	Elac2	0.0275776	0.0275776	7.18478e-12	0.977755	0.355187	0.00892544	0.974089	0.349766
E14.5	Elf4	0.317961	0.317961	0	0.805654	0.433785	0.299309	0.801988	0.428364
E14.5	Emid1	0.229297	0.229297	0	0.596274	0.351376	0.210645	0.592608	0.345955
E14.5	Eml4	0.309584	0.309584	0	1.95511	0.312103	0.290932	1.95145	0.306682
E14.5	En1	0.729185	0.729185	0	0.448655	0.453926	0.710532	0.444989	0.448505
E14.5	Epb41l1	0.374618	0.374618	0	1.33679	0.444912	0.355966	1.33312	0.439491
E14.5	Epha5	0.806179	0.806179	0	1.04385	0.867648	0.787526	1.04019	0.862228
E14.5	Epyc	0.566205	0.566205	0	0.236998	0.265141	0.547553	0.233332	0.259721
E14.5	Erf	0.253151	0.253151	0	0.810363	0.389039	0.234498	0.806697	0.383619
E14.5	Exosc4	0.0630637	0.0630637	4.81732e-34	1.87045	0.234767	0.0444115	1.86679	0.229346
E14.5	Fam241a	0.365459	0.365459	0	0.661348	0.412522	0.346807	0.657682	0.407101
E14.5	Fam46a	0.550104	0.550104	0	1.19885	0.643089	0.531452	1.19518	0.637668
E14.5	Farsb	0.125752	0.125752	4.30126e-99	1.87488	0.257867	0.1071	1.87122	0.252447
E14.5	Fbf1	0.108428	0.108428	1.00241e-191	1.33103	0.343905	0.0897755	1.32736	0.338485
E14.5	Fbxl12	0.0586534	0.0586534	1.92211e-43	1.10288	0.367494	0.0400013	1.09921	0.362074
E14.5	Fbxo3	0.105692	0.105692	1.4549e-131	1.80765	0.269351	0.0870402	1.80398	0.263931
E14.5	Fcor	0.072918	0.072918	9.63688e-74	0.684843	0.350597	0.0542659	0.681177	0.345176
E14.5	Fgf2os	0.110779	0.110779	7.14153e-79	1.02044	0.303781	0.0921268	1.01678	0.298361
E14.5	Fign	0.454952	0.454952	0	0.885918	0.564545	0.436299	0.882252	0.559124
E14.5	Foxj2	0.0463776	0.0463776	2.52141e-26	0.868678	0.349629	0.0277255	0.865012	0.344208
E14.5	Foxm1	0.198788	0.198788	0	0.982968	0.400678	0.180136	0.979302	0.395258
E14.5	Fxyd3	0.636494	0.636494	0	0.400371	0.385292	0.617842	0.396705	0.379871
E14.5	Gabra3	0.419961	0.419961	0	0.40125	0.312369	0.401309	0.397584	0.306948
E14.5	Gata4	0.747704	0.747704	0	0.238855	0.275525	0.729052	0.235189	0.270104
E14.5	Ginm1	0.0821813	0.0821813	8.4275e-84	1.03309	0.374827	0.0635292	1.02943	0.369406
E14.5	Gm11520	0.0112104	0.0112104	0.00139668	0.0799077	0.0577447	-0.00744176	0.0762418	0.0523241
E14.5	Gm11537	0.151411	0.151411	0	0.773749	0.376338	0.132759	0.770083	0.370918
E14.5	Gm12758	0.0774092	0.0774092	1.83103e-40	1.09214	0.374208	0.058757	1.08847	0.368787
E14.5	Gm14139	0	0	0	0	0	-0.0186522	-0.00366597	-0.00542056
E14.5	Gm15816	0.22151	0.22151	4.20734e-105	0.0389126	0.0267991	0.202858	0.0352466	0.0213785
E14.5	Gm15860	0.0404195	0.0404195	1.12714e-34	0.202402	0.151354	0.0217674	0.198736	0.145934
E14.5	Gm19710	0.0512724	0.0512724	2.05697e-85	0.913889	0.329497	0.0326202	0.910223	0.324076
E14.5	Gm20075	0.0716182	0.0716182	4.06735e-91	0.313642	0.182781	0.0529661	0.309977	0.177361
E14.5	Gm20342	0.0384467	0.0384467	7.10782e-40	0.32457	0.221913	0.0197945	0.320904	0.216492
E14.5	Gm20560	0.124256	0.124256	1.27178e-108	0.0645451	0.0437184	0.105604	0.0608791	0.0382978
E14.5	Gm266	0.318139	0.318139	0	0.636249	0.403564	0.299487	0.632583	0.398144
E14.5	Gm26881	0.110291	0.110291	6.62508e-239	0.383236	0.241626	0.0916388	0.37957	0.236205
E14.5	Gm26936	0.271982	0.271982	0	0.828404	0.476906	0.25333	0.824738	0.471486
E14.5	Gm27202	0.2143	0.2143	9.3158e-148	0.0753835	0.0579568	0.195648	0.0717175	0.0525363
E14.5	Gm28285	0.191998	0.191998	1.17818e-148	1.73616	0.301738	0.173346	1.73249	0.296317
E14.5	Gm2a	0.149275	0.149275	4.17633e-90	0.818676	0.363263	0.130623	0.81501	0.357843
E14.5	Gm3839	0.121697	0.121697	1.52618e-149	0.469334	0.236695	0.103044	0.465668	0.231275
E14.5	Gm38394	0.531873	0.531873	0	2.61333	0.257177	0.513221	2.60966	0.251756
E14.5	Gm42715	0.0631388	0.0631388	1.89376e-49	1.00576	0.349403	0.0444866	1.0021	0.343982
E14.5	Gm45785	0.115936	0.115936	8.75479e-144	0.646044	0.337926	0.097284	0.642378	0.332505
E14.5	Gm49337	0.161498	0.161498	1.10672e-260	0.985444	0.364801	0.142846	0.981778	0.35938
E14.5	Gm9947	0.311668	0.311668	0	0.0554375	0.041625	0.293016	0.0517716	0.0362045
E14.5	Gmeb1	0.0314073	0.0314073	1.59621e-31	1.32981	0.344664	0.0127552	1.32614	0.339243
E14.5	Gpr37	0.264413	0.264413	9.88738e-193	0.188703	0.160573	0.245761	0.185037	0.155153
E14.5	Gpr39	0.452214	0.452214	0	0.408356	0.355211	0.433562	0.40469	0.34979
E14.5	Gps2	0.146971	0.146971	2.06132e-107	1.48544	0.334626	0.128318	1.48178	0.329206
E14.5	Grin3a	0.432831	0.432831	0	0.569161	0.455575	0.414178	0.565495	0.450154
E14.5	Grk3	0.164273	0.164273	3.71244e-164	0.597268	0.364398	0.145621	0.593602	0.358978
E14.5	Gucd1	0.196691	0.196691	0	1.29374	0.380309	0.178038	1.29007	0.374889
E14.5	Guf1	0.0950954	0.0950954	3.21359e-108	1.43576	0.341633	0.0764432	1.4321	0.336213
E14.5	H2-M3	0.0380358	0.0380358	4.3691e-36	0.0742904	0.0560483	0.0193836	0.0706245	0.0506277
E14.5	Hace1	0.0856085	0.0856085	4.0779e-116	0.849422	0.379588	0.0669563	0.845756	0.374167
E14.5	Halr1	0.344636	0.344636	0	0.0911597	0.0899722	0.325984	0.0874937	0.0845517
E14.5	Hars2	0.0282839	0.0282839	7.88191e-30	1.10968	0.36709	0.00963171	1.10601	0.36167
E14.5	Hgd	0.382	0.382	0	0.189368	0.141786	0.363348	0.185702	0.136365
E14.5	Hikeshi	0.167767	0.167767	1.82951e-268	1.79164	0.288067	0.149115	1.78797	0.282646
E14.5	Hk1	0.384314	0.384314	0	1.40674	0.426482	0.365662	1.40307	0.421062
E14.5	Hoxc10	0.838228	0.838228	0	0.29259	0.30804	0.819576	0.288924	0.302619
E14.5	Hoxd3	0.683243	0.683243	0	0.550654	0.452643	0.664591	0.546988	0.447222
E14.5	Hoxd3os1	0.289558	0.289558	0	0.217403	0.172954	0.270905	0.213737	0.167534
E14.5	Hsph1	0.249416	0.249416	0	2.05862	0.259353	0.230764	2.05496	0.253932
E14.5	Ighmbp2	0.0151091	0.0151091	3.31511e-10	0.507286	0.29615	-0.00354305	0.50362	0.290729
E14.5	Igip	0.0334825	0.0334825	1.95698e-35	0.29081	0.197831	0.0148303	0.287144	0.19241
E14.5	Ikzf2	0.234271	0.234271	6.55314e-168	0.559894	0.393993	0.215619	0.556228	0.388572
E14.5	Immp2l	0.146628	0.146628	3.04861e-165	0.943525	0.438132	0.127975	0.939859	0.432711
E14.5	Ino80dos	0.0503095	0.0503095	4.65638e-44	0.414437	0.256217	0.0316573	0.410771	0.250797
E14.5	Irak1	0.13885	0.13885	0	1.44618	0.365392	0.120198	1.44252	0.359972
E14.5	Irak1bp1	0.171956	0.171956	0	1.25446	0.407772	0.153303	1.25079	0.402352
E14.5	Irf2bp1	0.141934	0.141934	4.17529e-149	1.58052	0.304437	0.123282	1.57685	0.299016
E14.5	Irs1	0.450758	0.450758	0	1.8894	0.407235	0.432106	1.88573	0.401814
E14.5	Jagn1	0.0696721	0.0696721	3.12889e-45	1.34021	0.348302	0.0510199	1.33655	0.342882
E14.5	K230010J24Rik	0.067963	0.067963	6.49304e-57	0.159484	0.121377	0.0493109	0.155818	0.115956
E14.5	Katnb1	0.101926	0.101926	5.97198e-109	1.42209	0.328995	0.0832737	1.41842	0.323575
E14.5	Kcnj8	0.313173	0.313173	0	0.713286	0.458613	0.294521	0.70962	0.453192
E14.5	Kctd2	0.0532418	0.0532418	1.53044e-88	1.36596	0.324802	0.0345896	1.36229	0.319381
E14.5	Kdm4b	0.127277	0.127277	2.56373e-269	1.17063	0.375273	0.108624	1.16696	0.369852
E14.5	Kif28	0.0356135	0.0356135	1.03111e-36	0.264797	0.166141	0.0169613	0.261131	0.16072
E14.5	Kif3b	0.271478	0.271478	0	0.985284	0.436868	0.252826	0.981618	0.431448
E14.5	Klf2	0.312238	0.312238	0	1.0376	0.48422	0.293586	1.03393	0.4788
E14.5	Klhl18	0.0793684	0.0793684	4.13536e-79	0.623017	0.330212	0.0607162	0.619351	0.324791
E14.5	Kremen1	0.280003	0.280003	0	0.8142	0.43979	0.261351	0.810534	0.43437
E14.5	Ktn1	0.224279	0.224279	0	1.78347	0.319829	0.205627	1.7798	0.314409
E14.5	Lalba	0	0	0.759706	9.13598e-05	6.33258e-05	-0.0186522	-0.00357461	-0.00535723
E14.5	Leng8	0.0436543	0.0436543	1.02861e-55	0.83167	0.334877	0.0250022	0.828004	0.329457
E14.5	Lfng	0.151215	0.151215	3.97417e-143	0.424233	0.266545	0.132563	0.420567	0.261124
E14.5	Lin52	0.122782	0.122782	8.4573e-147	0.871541	0.391278	0.104129	0.867875	0.385857
E14.5	Llph	0.1706	0.1706	1.4992e-157	2.04609	0.210124	0.151948	2.04242	0.204704
E14.5	Lrrc75b	0.548131	0.548131	0	0.629783	0.465439	0.529479	0.626117	0.460019
E14.5	Lsg1	0.0467627	0.0467627	1.91183e-28	1.46827	0.320046	0.0281105	1.4646	0.314626
E14.5	Mad2l1bp	0.0758686	0.0758686	4.4398e-145	1.0313	0.364468	0.0572164	1.02763	0.359047
E14.5	Mageb18	0.0696433	0.0696433	4.91497e-49	0.695992	0.292569	0.0509911	0.692326	0.287148
E14.5	Mageh1	0.363269	0.363269	0	1.62411	0.377578	0.344617	1.62045	0.372158
E14.5	Man2a1	0.444025	0.444025	0	1.62725	0.436582	0.425373	1.62358	0.431161
E14.5	Map3k10	0.094361	0.094361	3.47567e-179	1.04701	0.378328	0.0757088	1.04335	0.372908
E14.5	Map3k2	0.124919	0.124919	3.81582e-226	1.08983	0.400797	0.106267	1.08616	0.395376
E14.5	Map4k5	0.10712	0.10712	7.01887e-153	1.55829	0.324757	0.0884676	1.55463	0.319336
E14.5	Mapk4	0.350746	0.350746	0	0.40947	0.317254	0.332094	0.405804	0.311833
E14.5	Mapkbp1	0.103036	0.103036	1.41175e-210	1.02122	0.389953	0.0843834	1.01756	0.384533
E14.5	2025-03-11	0.331958	0.331958	0	0.335218	0.274675	0.313305	0.331552	0.269254
E14.5	Mcrs1	0.232973	0.232973	0	2.08085	0.220401	0.214321	2.07718	0.21498
E14.5	Med20	0.0430371	0.0430371	1.37486e-21	1.08455	0.379181	0.0243849	1.08088	0.373761
E14.5	Mef2d	0.154556	0.154556	2.95937e-171	1.55785	0.311241	0.135904	1.55419	0.30582
E14.5	Mex3b	0.401719	0.401719	0	1.56714	0.474546	0.383067	1.56348	0.469125
E14.5	Mgst2	0.169058	0.169058	0	0.139371	0.112585	0.150406	0.135705	0.107165
E14.5	Mical2	0.455635	0.455635	0	0.467658	0.402567	0.436982	0.463992	0.397146
E14.5	Mlst8	0.0611839	0.0611839	1.26093e-29	0.866619	0.353892	0.0425317	0.862953	0.348471
E14.5	Mns1	0.266111	0.266111	0	1.3079	0.422365	0.247459	1.30424	0.416944
E14.5	Mocs2	0.12421	0.12421	3.17627e-150	1.97097	0.246706	0.105558	1.9673	0.241286
E14.5	Mogs	0.29659	0.29659	0	1.6014	0.346729	0.277938	1.59774	0.341308
E14.5	Mon1a	0.0847727	0.0847727	6.60992e-103	0.53382	0.304578	0.0661205	0.530154	0.299158
E14.5	Mpzl1	0.208509	0.208509	3.73003e-194	2.23226	0.221435	0.189857	2.2286	0.216014
E14.5	Mrpl1	0.0708628	0.0708628	4.92342e-75	1.03536	0.379916	0.0522106	1.03169	0.374496
E14.5	Mrpl3	0.0923982	0.0923982	1.74731e-44	1.72222	0.285506	0.073746	1.71856	0.280085
E14.5	Mrpl44	0.0671353	0.0671353	1.20224e-38	1.26541	0.353752	0.0484831	1.26174	0.348331
E14.5	Mrps27	0.058399	0.058399	3.26727e-110	1.33676	0.346707	0.0397469	1.3331	0.341286
E14.5	Mrps30	0.0761829	0.0761829	1.36328e-39	1.3361	0.335432	0.0575308	1.33244	0.330011
E14.5	Mrps33	0.252272	0.252272	0	1.67674	0.297783	0.23362	1.67307	0.292363
E14.5	Msra	0.193168	0.193168	0	1.17302	0.426845	0.174516	1.16936	0.421425
E14.5	Msx1	0.826949	0.826949	0	1.20707	1.15132	0.808297	1.20341	1.1459
E14.5	Mtr	0.176078	0.176078	0	1.02976	0.394987	0.157425	1.0261	0.389567
E14.5	Myo1b	0.291947	0.291947	0	1.81837	0.358378	0.273295	1.81471	0.352957
E14.5	Myo3b	0.0539062	0.0539062	1.47081e-38	0.105066	0.0761304	0.035254	0.1014	0.0707099
E14.5	Nde1	0.410993	0.410993	0	1.52674	0.441682	0.392341	1.52307	0.436262
E14.5	Necab1	0.298338	0.298338	0	0.337741	0.264754	0.279685	0.334075	0.259334
E14.5	Necab2	0.378207	0.378207	0	0.608987	0.405083	0.359555	0.605322	0.399663
E14.5	Nelfcd	0.0888308	0.0888308	5.47249e-114	1.72172	0.272077	0.0701787	1.71805	0.266657
E14.5	Nipsnap2	0.214648	0.214648	6.93208e-287	1.77433	0.29849	0.195996	1.77067	0.293069
E14.5	Nit1	0.0465457	0.0465457	1.82035e-33	1.07852	0.363756	0.0278936	1.07485	0.358335
E14.5	Nkd2	0.351458	0.351458	0	0.90904	0.47288	0.332806	0.905374	0.46746
E14.5	Nog	0.323057	0.323057	3.29683e-231	0.347368	0.265585	0.304405	0.343702	0.260164
E14.5	Nol4l	0.357773	0.357773	0	1.22511	0.444926	0.339121	1.22145	0.439506
E14.5	Npbwr1	0	0	0	0	0	-0.0186522	-0.00366597	-0.00542056
E14.5	Npff	0.15352	0.15352	2.74e-157	0.310328	0.215562	0.134868	0.306662	0.210142
E14.5	Nr2c2	0.206837	0.206837	0	1.75279	0.302472	0.188185	1.74913	0.297052
E14.5	Nt5e	0.256943	0.256943	8.66428e-142	0.202996	0.170021	0.238291	0.19933	0.1646
E14.5	Nudt2	0.0963348	0.0963348	4.22374e-146	1.34904	0.362858	0.0776826	1.34538	0.357438
E14.5	Nup37	0.164646	0.164646	0	1.15073	0.424021	0.145993	1.14707	0.418601
E14.5	Oplah	0.0511237	0.0511237	1.35516e-34	0.486198	0.266936	0.0324715	0.482532	0.261516
E14.5	Osgepl1	0.0385911	0.0385911	1.65081e-26	0.564784	0.324627	0.0199389	0.561118	0.319206
E14.5	P3h1	0.389541	0.389541	0	1.60006	0.427848	0.370889	1.5964	0.422427
E14.5	P4ha3	0.458853	0.458853	0	1.13724	0.567523	0.4402	1.13358	0.562103
E14.5	Pald1	0.163052	0.163052	3.98424e-149	1.10383	0.385531	0.1444	1.10016	0.38011
E14.5	Paqr4	0.0963778	0.0963778	4.35977e-118	0.77858	0.350434	0.0777256	0.774914	0.345013
E14.5	Paxx	0.234649	0.234649	0	1.50049	0.352269	0.215997	1.49683	0.346849
E14.5	Pcdh7	0.594217	0.594217	0	1.6921	0.720756	0.575565	1.68844	0.715335
E14.5	Pcsk6	0.299895	0.299895	0	0.567032	0.382986	0.281243	0.563366	0.377565
E14.5	Pdxp	0.575852	0.575852	0	1.29951	0.566081	0.5572	1.29584	0.56066
E14.5	Pdzk1ip1	0.305963	0.305963	0	0.413621	0.320421	0.287311	0.409955	0.315
E14.5	Peg10	0.784165	0.784165	0	1.77263	0.812592	0.765512	1.76896	0.807171
E14.5	Pfkl	0.388799	0.388799	0	2.04463	0.271882	0.370147	2.04096	0.266462
E14.5	Pgm2l1	0.591735	0.591735	0	1.18689	0.637882	0.573083	1.18323	0.632461
E14.5	Phtf2	0.150201	0.150201	1.506e-146	0.843506	0.395222	0.131549	0.83984	0.389801
E14.5	Picalm	0.214628	0.214628	9.03445e-263	2.48377	0.179734	0.195976	2.4801	0.174313
E14.5	Piezo1	0.0842539	0.0842539	1.9052e-174	0.192068	0.150796	0.0656018	0.188402	0.145376
E14.5	Plekha7	0.256952	0.256952	0	0.760537	0.394854	0.2383	0.756871	0.389433
E14.5	Plekhm3	0.0819583	0.0819583	7.69106e-76	0.530342	0.317916	0.0633061	0.526676	0.312495
E14.5	Plppr3	0.617004	0.617004	0	1.44153	0.521203	0.598352	1.43786	0.515782
E14.5	Plxdc1	0.0385345	0.0385345	3.86153e-17	0.234164	0.147069	0.0198823	0.230498	0.141648
E14.5	Plxna1	0.249156	0.249156	0	1.35432	0.38662	0.230504	1.35065	0.381199
E14.5	Pnpla8	0.307027	0.307027	0	1.49271	0.40073	0.288375	1.48904	0.39531
E14.5	Poc5	0.0843802	0.0843802	1.5225e-132	0.874008	0.382269	0.0657281	0.870342	0.376849
E14.5	Pold3	0.10522	0.10522	1.13407e-174	1.31876	0.365045	0.0865677	1.3151	0.359624
E14.5	Polr3b	0.0776703	0.0776703	1.97626e-18	1.09676	0.351246	0.0590182	1.0931	0.345826
E14.5	Polr3e	0.0555286	0.0555286	2.48874e-68	1.12779	0.355072	0.0368764	1.12412	0.349652
E14.5	Pou2f1	0.179443	0.179443	7.37244e-207	1.16631	0.405877	0.160791	1.16264	0.400456
E14.5	Ppp1r8	0.0877304	0.0877304	1.19829e-62	1.48863	0.341324	0.0690783	1.48496	0.335903
E14.5	Ppp1r9a	0.382933	0.382933	0	1.80797	0.410888	0.364281	1.8043	0.405467
E14.5	Ppp2r2c	0.734937	0.734937	0	0.549122	0.536579	0.716285	0.545456	0.531158
E14.5	Prcd	0.0721863	0.0721863	2.4551e-34	0.135473	0.0985984	0.0535342	0.131807	0.0931778
E14.5	Prdm11	0.229959	0.229959	0	1.12686	0.417292	0.211307	1.12319	0.411871
E14.5	Prkd3	0.322675	0.322675	0	1.6256	0.397088	0.304023	1.62194	0.391668
E14.5	Prmt2	0.627263	0.627263	0	1.98514	0.398203	0.608611	1.98148	0.392782
E14.5	Psen2	0.0689283	0.0689283	1.26424e-121	0.507356	0.29629	0.0502761	0.50369	0.290869
E14.5	Ptch2	0.212271	0.212271	5.53e-200	0.3023	0.230556	0.193619	0.298634	0.225136
E14.5	Rapgef2	0.244824	0.244824	0	1.38818	0.403966	0.226172	1.38451	0.398545
E14.5	Rapsn	0.416105	0.416105	0	0.57863	0.422612	0.397453	0.574964	0.417191
E14.5	Rasip1	0.127093	0.127093	9.23024e-151	1.12158	0.394144	0.108441	1.11791	0.388724
E14.5	Rbpj	0.251337	0.251337	0	1.82976	0.301279	0.232684	1.8261	0.295858
E14.5	Rfc2	0.177406	0.177406	0	2.5231	0.157015	0.158754	2.51944	0.151595
E14.5	Rgs19	0.102634	0.102634	2.41959e-161	1.52804	0.322595	0.0839818	1.52437	0.317175
E14.5	Rhot2	0.0417625	0.0417625	1.41756e-18	0.965991	0.327932	0.0231104	0.962325	0.322511
E14.5	Riok1	0.0701901	0.0701901	3.47298e-78	1.21159	0.382069	0.0515379	1.20792	0.376649
E14.5	Rnf220	0.304362	0.304362	0	2.21992	0.252936	0.28571	2.21625	0.247515
E14.5	Rprm	0.565237	0.565237	0	0.908803	0.582426	0.546585	0.905137	0.577005
E14.5	Rtkn2	0.152897	0.152897	5.96691e-172	0.320875	0.222949	0.134245	0.317209	0.217528
E14.5	Rusc1	0.416287	0.416287	0	1.36211	0.462802	0.397634	1.35844	0.457382
E14.5	S100a8	0.765763	0.765763	0	1.14228	0.678758	0.747111	1.13862	0.673337
E14.5	Saa1	0.274409	0.274409	0	0.0600997	0.0488078	0.255757	0.0564338	0.0433872
E14.5	Scarf1	0.0784963	0.0784963	8.18958e-71	0.265879	0.196855	0.0598441	0.262213	0.191435
E14.5	Scg3	0.895175	0.895175	0	1.03377	0.769888	0.876523	1.03011	0.764467
E14.5	Selenon	0.183976	0.183976	4.71936e-287	1.69082	0.315172	0.165324	1.68716	0.309751
E14.5	Sema4d	0.131649	0.131649	2.19848e-70	0.51633	0.302762	0.112996	0.512664	0.297341
E14.5	Sema6d	0.491736	0.491736	0	1.40236	0.618577	0.473084	1.39869	0.613157
E14.5	Senp7	0.161817	0.161817	0	1.50739	0.363231	0.143165	1.50372	0.35781
E14.5	Sepsecs	0.0412878	0.0412878	1.28125e-45	0.523867	0.306055	0.0226356	0.520201	0.300634
E14.5	Serinc5	0.147953	0.147953	6.20251e-100	0.707592	0.372546	0.129301	0.703926	0.367125
E14.5	Sgo2a	0.150511	0.150511	8.31573e-261	0.52583	0.324394	0.131859	0.522164	0.318973
E14.5	Sh3pxd2b	0.309765	0.309765	0	1.92125	0.299212	0.291113	1.91759	0.293792
E14.5	Shroom4	0.212216	0.212216	0	0.745055	0.434577	0.193564	0.741389	0.429157
E14.5	Siah1a	0.181321	0.181321	0	1.52617	0.344331	0.162669	1.52251	0.33891
E14.5	Simc1	0.0969073	0.0969073	2.53262e-192	0.81237	0.368326	0.0782551	0.808705	0.362906
E14.5	Sipa1	0.136306	0.136306	0	1.15125	0.412041	0.117653	1.14758	0.406621
E14.5	Skp2	0.33224	0.33224	0	1.47929	0.428804	0.313588	1.47563	0.423383
E14.5	Slbp	0.245191	0.245191	0	1.41459	0.370313	0.226539	1.41092	0.364892
E14.5	Slc11a2	0.113323	0.113323	2.14755e-137	0.964156	0.36944	0.0946707	0.96049	0.364019
E14.5	Slc12a9	0.0531807	0.0531807	1.27958e-36	0.613551	0.31579	0.0345285	0.609885	0.31037
E14.5	Slc14a1	0.394053	0.394053	0	0.2888	0.245123	0.375401	0.285134	0.239702
E14.5	Slc16a1	0.403935	0.403935	0	0.991782	0.471664	0.385282	0.988116	0.466243
E14.5	Slc25a36	0.18106	0.18106	1.56754e-261	1.79189	0.281768	0.162408	1.78822	0.276347
E14.5	Slc35b2	0.177431	0.177431	3.55692e-165	1.96141	0.253191	0.158779	1.95775	0.24777
E14.5	Slc7a11	0.257585	0.257585	1.09897e-305	0.790126	0.394979	0.238933	0.78646	0.389559
E14.5	Slk	0.166231	0.166231	0	1.55012	0.352216	0.147579	1.54646	0.346796
E14.5	Slx1b	0.058389	0.058389	1.08609e-91	0.880229	0.35545	0.0397368	0.876563	0.350029
E14.5	Smim15	0.177797	0.177797	2.77771e-239	1.58394	0.350724	0.159144	1.58027	0.345304
E14.5	Smim20	0.116778	0.116778	1.92853e-87	1.70399	0.288737	0.098126	1.70032	0.283316
E14.5	Smtn	0.344863	0.344863	0	1.32175	0.468776	0.32621	1.31808	0.463355
E14.5	Snrpa	0.244946	0.244946	2.53113e-298	2.35581	0.182383	0.226294	2.35215	0.176962
E14.5	Sox13	0.176503	0.176503	2.81551e-157	0.437755	0.273672	0.15785	0.434089	0.268251
E14.5	Sox7	0.182299	0.182299	7.5278e-202	0.48022	0.331414	0.163647	0.476554	0.325993
E14.5	Spats2l	0.584197	0.584197	0	1.84321	0.468994	0.565545	1.83954	0.463573
E14.5	Spcs3	0.0759521	0.0759521	2.67252e-152	1.31777	0.355124	0.0573	1.3141	0.349704
E14.5	Spryd7	0.14758	0.14758	4.49444e-217	1.12075	0.389773	0.128928	1.11709	0.384353
E14.5	Srl	0.452968	0.452968	0	1.1207	0.595716	0.434316	1.11703	0.590295
E14.5	Srpk1	0.0993888	0.0993888	7.76629e-90	1.8253	0.249553	0.0807366	1.82164	0.244132
E14.5	Ss18l1	0.719238	0.719238	0	1.07438	0.599491	0.700586	1.07071	0.59407
E14.5	Sssca1	0.0813697	0.0813697	3.58242e-73	1.93684	0.237455	0.0627175	1.93317	0.232035
E14.5	St3gal2	0.0894412	0.0894412	1.42982e-75	1.27379	0.367005	0.070789	1.27012	0.361584
E14.5	St3gal5	0.344988	0.344988	0	1.35337	0.450111	0.326335	1.3497	0.444691
E14.5	St6galnac6	0.0915775	0.0915775	1.06893e-124	0.773806	0.363223	0.0729253	0.77014	0.357803
E14.5	Stard10	0.477587	0.477587	0	1.18406	0.515372	0.458935	1.1804	0.509952
E14.5	Styk1	0.066439	0.066439	1.58673e-71	0.0919498	0.0742043	0.0477868	0.0882838	0.0687837
E14.5	Sumf1	0.0679598	0.0679598	3.74947e-88	0.805464	0.33769	0.0493077	0.801798	0.332269
E14.5	Suv39h2	0.107658	0.107658	2.22271e-120	0.638459	0.347313	0.0890058	0.634793	0.341892
E14.5	Taf11	0.0867028	0.0867028	1.47767e-120	1.83798	0.255853	0.0680507	1.83432	0.250433
E14.5	Tapbp	0.138467	0.138467	6.37731e-193	1.23435	0.382092	0.119815	1.23068	0.376672
E14.5	Tbc1d9b	0.100615	0.100615	3.4902e-122	1.34716	0.344132	0.0819632	1.34349	0.338712
E14.5	Tbcc	0.105644	0.105644	8.60596e-67	1.61197	0.299825	0.086992	1.60831	0.294404
E14.5	Tbrg1	0.351308	0.351308	0	1.56474	0.395262	0.332656	1.56107	0.389841
E14.5	Tbx2	0.499102	0.499102	0	1.17093	0.576174	0.48045	1.16726	0.570754
E14.5	Tcf15	0.337579	0.337579	0	0.435694	0.32036	0.318927	0.432028	0.314939
E14.5	Tctex1d2	0.101173	0.101173	1.61667e-94	0.962755	0.392204	0.0825204	0.959089	0.386783
E14.5	Tekt5	0.19918	0.19918	2.3477e-272	0.17229	0.137912	0.180528	0.168624	0.132491
E14.5	Tex10	0.0877285	0.0877285	7.19463e-98	0.953005	0.388704	0.0690764	0.949339	0.383283
E14.5	Tgoln1	0.0745448	0.0745448	1.62237e-96	1.15736	0.369599	0.0558927	1.15369	0.364179
E14.5	Thoc6	0.0569034	0.0569034	1.77849e-43	1.24265	0.353007	0.0382513	1.23899	0.347587
E14.5	Thy1	0.46795	0.46795	0	0.439723	0.341387	0.449298	0.436057	0.335966
E14.5	Timm44	0.0912449	0.0912449	2.71783e-179	1.86155	0.246559	0.0725927	1.85788	0.241138
E14.5	Tmc6	0.360854	0.360854	0	0.643445	0.370703	0.342202	0.639779	0.365283
E14.5	Tmem176a	0.355	0.355	0	1.38606	0.44201	0.336348	1.3824	0.436589
E14.5	Tmem245	0.137363	0.137363	6.36367e-170	1.10863	0.386681	0.118711	1.10497	0.381261
E14.5	Tmem63a	0.105132	0.105132	1.17351e-229	0.491563	0.301028	0.0864802	0.487897	0.295607
E14.5	Tmsb15a	0.18535	0.18535	3.85489e-161	0.0455217	0.0322284	0.166698	0.0418557	0.0268078
E14.5	Tnc	0.693952	0.693952	0	1.81803	0.768408	0.675299	1.81436	0.762987
E14.5	Tnfsf12	0.13089	0.13089	1.32715e-299	0.430993	0.26784	0.112238	0.427327	0.26242
E14.5	Tnks1bp1	0.181644	0.181644	1.23804e-251	0.802322	0.39986	0.162992	0.798656	0.39444
E14.5	Tollip	0.123337	0.123337	8.00531e-213	1.57122	0.34429	0.104685	1.56755	0.338869
E14.5	Top3b	0.0417112	0.0417112	8.0805e-26	1.29038	0.326546	0.0230591	1.28671	0.321125
E14.5	Topors	0.143688	0.143688	2.51927e-206	1.41814	0.36501	0.125036	1.41447	0.359589
E14.5	Tpd52	0.32597	0.32597	0	1.43435	0.448256	0.307318	1.43069	0.442835
E14.5	Triap1	0.0517234	0.0517234	2.9154e-44	1.259	0.346439	0.0330713	1.25534	0.341018
E14.5	Trim3	0.158233	0.158233	0	0.683895	0.360088	0.139581	0.680229	0.354667
E14.5	Trp53rka	0.0980479	0.0980479	1.30126e-114	0.925302	0.361691	0.0793958	0.921636	0.35627
E14.5	Ttc38	0.0601589	0.0601589	1.35669e-99	0.479659	0.304371	0.0415067	0.475993	0.29895
E14.5	Tuba4a	0.677179	0.677179	0	1.11655	0.630424	0.658527	1.11289	0.625004
E14.5	Tuba8	0.0622615	0.0622615	2.27615e-108	0.0480503	0.0343103	0.0436093	0.0443844	0.0288897
E14.5	Twf2	0.0423638	0.0423638	5.17689e-36	1.4251	0.33601	0.0237116	1.42143	0.33059
E14.5	Txnl4b	0.0218087	0.0218087	8.76882e-12	0.538094	0.289581	0.00315653	0.534428	0.284161
E14.5	Ube2q1	0.151102	0.151102	1.21187e-152	1.8559	0.264793	0.13245	1.85223	0.259373
E14.5	Usb1	0.0698322	0.0698322	4.21032e-67	0.883667	0.383519	0.0511801	0.880001	0.378099
E14.5	Usp2	0.281716	0.281716	0	0.476874	0.34109	0.263064	0.473208	0.335669
E14.5	Usp21	0.117939	0.117939	6.88327e-105	1.16954	0.363079	0.0992867	1.16587	0.357658
E14.5	Usp31	0.102911	0.102911	9.54322e-122	0.825912	0.386789	0.0842592	0.822246	0.381368
E14.5	Uspl1	0.0447581	0.0447581	3.83925e-20	1.31124	0.341586	0.026106	1.30758	0.336166
E14.5	Vamp5	0.40288	0.40288	0	1.35639	0.512957	0.384228	1.35272	0.507537
E14.5	Vangl1	0.140725	0.140725	1.4867e-306	0.738567	0.392019	0.122073	0.734901	0.386599
E14.5	Vma21	0.112363	0.112363	4.69534e-102	1.58211	0.298034	0.093711	1.57844	0.292614
E14.5	Vps25	0.0536815	0.0536815	3.17655e-37	0.656221	0.298752	0.0350293	0.652555	0.293332
E14.5	Wdr25	0.0429038	0.0429038	5.30202e-45	0.386362	0.254708	0.0242516	0.382696	0.249288
E14.5	Wdr74	0.0730854	0.0730854	2.51857e-27	1.55141	0.294722	0.0544332	1.54774	0.289301
E14.5	Wnt7a	0.331802	0.331802	0	0.295864	0.247882	0.31315	0.292198	0.242462
E14.5	Xpc	0.0660526	0.0660526	8.51316e-39	0.809267	0.381555	0.0474004	0.805601	0.376134
E14.5	Xpo6	0.113176	0.113176	1.15828e-115	1.79737	0.277755	0.0945236	1.7937	0.272334
E14.5	Ybx2	0.0559362	0.0559362	1.10816e-35	0.131479	0.0898484	0.037284	0.127813	0.0844279
E14.5	Yipf4	0.0497904	0.0497904	4.5301e-27	1.31343	0.338859	0.0311383	1.30976	0.333438
E14.5	Zc3hav1	0.35303	0.35303	0	0.502389	0.342228	0.334378	0.498723	0.336808
E14.5	Zfp2	0.304434	0.304434	0	0.676463	0.385574	0.285782	0.672797	0.380153
E14.5	Zfp521	0.553759	0.553759	0	2.06938	0.458963	0.535106	2.06571	0.453542
E14.5	Zfp58	0.0387007	0.0387007	2.42841e-52	0.359884	0.225176	0.0200486	0.356218	0.219756
E14.5	Zfp612	0.123778	0.123778	1.51323e-259	0.428178	0.297691	0.105126	0.424513	0.29227
E14.5	Zfp617	0.114179	0.114179	7.85553e-241	0.944416	0.373685	0.0955265	0.94075	0.368264
E14.5	Zfp668	0.0960799	0.0960799	3.5117e-160	0.719521	0.359773	0.0774277	0.715855	0.354353
E14.5	Zfp707	0.0398401	0.0398401	2.59208e-36	0.496464	0.293945	0.021188	0.492798	0.288524
E14.5	Zfp810	0.0939595	0.0939595	5.58856e-97	0.814072	0.371901	0.0753073	0.810406	0.366481
E14.5	Zfp948	0.0957203	0.0957203	6.95313e-105	0.618183	0.347687	0.0770681	0.614517	0.342267
E14.5	1190002N15Rik	0.365314	0.365314	0	1.20623	0.492186	0.346662	1.20257	0.486765
E14.5	2700062C07Rik	0.0727479	0.0727479	1.26075e-73	1.14667	0.363011	0.0540958	1.143	0.357591
E14.5	4930522L14Rik	0.0643699	0.0643699	1.3818e-110	0.271041	0.194822	0.0457178	0.267375	0.189402
E14.5	4933427D14Rik	0.126726	0.126726	3.14997e-180	0.824967	0.388184	0.108074	0.821301	0.382763
E14.5	4933431E20Rik	0.132158	0.132158	1.78091e-244	0.610431	0.347611	0.113506	0.606765	0.342191
E14.5	AC136987.2	0.0115444	0	0.30349	0.00109632	0.000758808	-0.0186522	-0.00256965	-0.00466175
E14.5	Aadac	0.994268	0.994268	0	0.226698	0.253278	0.975616	0.223032	0.247858
E14.5	Aasdhppt	0.0724731	0.0724731	5.52927e-33	1.2873	0.353637	0.0538209	1.28363	0.348216
E14.5	Abca1	0.444299	0.444299	0	1.74017	0.37914	0.425647	1.7365	0.37372
E14.5	Acbd5	0.211063	0.211063	0	1.09817	0.412332	0.192411	1.0945	0.406911
E14.5	Acbd6	0.128563	0.128563	7.20623e-109	1.9468	0.234145	0.109911	1.94313	0.228724
E14.5	Acp5	0.630414	0.630414	0	0.497142	0.396589	0.611761	0.493476	0.391168
E14.5	Actr5	0.0380241	0.0380241	1.37297e-27	0.613538	0.311849	0.0193719	0.609872	0.306428
E14.5	Adam22	0.311788	0.311788	0	0.87116	0.47856	0.293136	0.867494	0.473139
E14.5	Adam8	0.0236212	0.0236212	7.09183e-11	0.118974	0.0858343	0.00496901	0.115308	0.0804138
E14.5	Adgre5	0.273862	0.273862	0	1.1827	0.436771	0.25521	1.17904	0.43135
E14.5	Adgrg1	0.662861	0.662861	0	1.1221	0.58957	0.644209	1.11844	0.58415
E14.5	Adprhl1	0.624462	0.624462	0	0.313415	0.331562	0.605809	0.309749	0.326141
E14.5	Adssl1	0.388545	0.388545	0	0.487778	0.34592	0.369893	0.484112	0.340499
E14.5	Aen	0.0848407	0.0848407	1.95077e-78	0.575076	0.328585	0.0661885	0.57141	0.323165
E14.5	Aldob	0.994848	0.994848	0	0.371796	0.407756	0.976196	0.36813	0.402335
E14.5	Alx3	0.582265	0.582265	0	0.3037	0.304016	0.563612	0.300034	0.298595
E14.5	Ankrd45	0.272774	0.272774	0	0.323243	0.243893	0.254122	0.319577	0.238472
E14.5	Ap5b1	0.0188746	0.0188746	1.62045e-12	0.107452	0.0808522	0.000222417	0.103786	0.0754317
E14.5	Ar	0.522558	0.522558	0	0.160076	0.181496	0.503906	0.15641	0.176076
E14.5	Arhgap25	0.055476	0.055476	3.38898e-52	0.400138	0.243817	0.0368238	0.396472	0.238397
E14.5	Arhgap6	0.509043	0.509043	0	0.848744	0.646309	0.490391	0.845078	0.640888
E14.5	Arhgef25	0.359886	0.359886	0	1.88182	0.328055	0.341234	1.87815	0.322635
E14.5	Asb6	0.0617805	0.0617805	4.73876e-60	0.86182	0.35714	0.0431283	0.858154	0.351719
E14.5	Atf6b	0.0836461	0.0836461	2.41419e-77	1.19575	0.341521	0.0649939	1.19208	0.336101
E14.5	Atg5	0.0508257	0.0508257	9.65238e-33	1.28374	0.374556	0.0321736	1.28008	0.369135
E14.5	Atp1b1	0.645885	0.645885	0	0.948459	0.618933	0.627233	0.944793	0.613513
E14.5	Atxn7l1	0.11646	0.11646	2.1001e-114	0.871008	0.395421	0.097808	0.867342	0.39
E14.5	Avl9	0.299101	0.299101	0	1.00514	0.447917	0.280449	1.00147	0.442497
E14.5	Azin2	0.092658	0.092658	8.76422e-109	0.55746	0.316593	0.0740058	0.553794	0.311172
E14.5	BC005624	0.142777	0.142777	5.22276e-234	1.09442	0.384953	0.124125	1.09076	0.379532
E14.5	Bahd1	0.0975803	0.0975803	1.44673e-64	0.733687	0.351585	0.0789281	0.730021	0.346164
E14.5	Baiap2l1	0.151528	0.151528	7.00199e-302	0.382037	0.270974	0.132875	0.378371	0.265553
E14.5	Bcl2l12	0.269335	0.269335	0	1.38421	0.361406	0.250683	1.38055	0.355986
E14.5	Bcl9	0.239951	0.239951	0	1.40795	0.379983	0.221299	1.40428	0.374562
E14.5	Bcs1l	0.0518839	0.0518839	1.35242e-38	0.769783	0.357855	0.0332317	0.766117	0.352435
E14.5	Bmpr1b	0.541838	0.541838	0	0.830567	0.670818	0.523186	0.826901	0.665397
E14.5	Bnc2	0.681984	0.681984	0	1.34354	0.955093	0.663332	1.33988	0.949673
E14.5	Borcs7	0.18583	0.18583	1.36836e-267	1.76482	0.349924	0.167178	1.76116	0.344504
E14.5	Brms1	0.041024	0.041024	3.17367e-37	1.14808	0.359481	0.0223719	1.14441	0.354061
E14.5	C330018D20Rik	0.0644779	0.0644779	2.47419e-65	0.706141	0.374173	0.0458257	0.702475	0.368753
E14.5	Cacna1d	0.35994	0.35994	0	0.673097	0.460063	0.341287	0.669432	0.454642
E14.5	Cblb	0.213455	0.213455	0	1.34066	0.447406	0.194803	1.337	0.441986
E14.5	Ccdc190	0.455732	0.455732	0	0.040962	0.0367884	0.43708	0.037296	0.0313678
E14.5	Ccdc97	0.0672998	0.0672998	2.15219e-60	1.20468	0.349721	0.0486477	1.20102	0.3443
E14.5	Ccnc	0.131956	0.131956	5.92448e-271	1.09756	0.383383	0.113304	1.09389	0.377962
E14.5	Cd300a	0.196949	0.196949	6.14416e-212	0.167959	0.130077	0.178297	0.164293	0.124656
E14.5	Cdc7	0.105287	0.105287	1.17064e-87	1.28246	0.344046	0.086635	1.27879	0.338625
E14.5	Cdk9	0.0552341	0.0552341	8.31631e-23	1.54664	0.283583	0.036582	1.54297	0.278162
E14.5	Cdkal1	0.18195	0.18195	1.59547e-257	1.36713	0.368363	0.163298	1.36346	0.362943
E14.5	Ces2g	0.340205	0.340205	0	0.0926132	0.0746736	0.321553	0.0889472	0.0692531
E14.5	Chpf	0.209506	0.209506	6.84026e-262	1.53703	0.361124	0.190854	1.53336	0.355704
E14.5	Chtf8	0.0697421	0.0697421	7.57407e-65	1.21672	0.328092	0.0510899	1.21306	0.322671
E14.5	Cisd2	0.101219	0.101219	1.28854e-87	1.82563	0.269777	0.0825665	1.82197	0.264356
E14.5	Clec4a1	0.160709	0.160709	3.5449e-97	0.157623	0.120864	0.142056	0.153957	0.115444
E14.5	Clk4	0.0864833	0.0864833	6.21491e-90	1.36023	0.336214	0.0678311	1.35656	0.330793
E14.5	Cln6	0.217593	0.217593	0	0.959424	0.389654	0.19894	0.955758	0.384233
E14.5	Cnep1r1	0.0657171	0.0657171	1.52164e-82	1.37525	0.372105	0.0470649	1.37159	0.366684
E14.5	Cntln	0.286863	0.286863	0	1.21261	0.45165	0.268211	1.20895	0.44623
E14.5	Cops7a	0.0995364	0.0995364	1.13505e-177	1.73707	0.289181	0.0808842	1.7334	0.28376
E14.5	Creb3l3	0.370002	0.370002	0	0.143117	0.118972	0.35135	0.139451	0.113552
E14.5	Cth	0.200247	0.200247	0	0.297401	0.229842	0.181594	0.293735	0.224422
E14.5	Ctsc	0.290971	0.290971	0	0.938719	0.48145	0.272319	0.935053	0.476029
E14.5	Cyp2b13	0.0566666	0.0566666	1.60415e-29	0.279906	0.17062	0.0380145	0.27624	0.165199
E14.5	D230017M19Rik	0.0861063	0.0861063	6.4784e-105	0.469143	0.29165	0.0674542	0.465477	0.28623
E14.5	D730003I15Rik	0.0455123	0.0455123	1.75318e-32	0.361653	0.240321	0.0268601	0.357988	0.234901
E14.5	Dact3	0.179581	0.179581	2.24399e-266	1.34972	0.34551	0.160929	1.34606	0.340089
E14.5	Dcaf12l1	0.164825	0.164825	9.65214e-227	0.616512	0.377767	0.146173	0.612846	0.372347
E14.5	Dclk2	0.641114	0.641114	0	1.22122	0.593477	0.622462	1.21756	0.588056
E14.5	Ddr2	0.759339	0.759339	0	1.58698	0.673942	0.740686	1.58332	0.668522
E14.5	Dgat2	0.190366	0.190366	0	0.509167	0.30965	0.171714	0.505501	0.304229
E14.5	Diaph3	0.327478	0.327478	0	1.20342	0.500401	0.308826	1.19976	0.49498
E14.5	Dip2a	0.100271	0.100271	4.4116e-120	1.19943	0.355824	0.0816185	1.19576	0.350404
E14.5	Dlx5	0.607006	0.607006	0	0.436695	0.457855	0.588354	0.433029	0.452434
E14.5	Dmd	0.529128	0.529128	0	1.58257	0.694891	0.510476	1.5789	0.689471
E14.5	Dnajb12	0.0178538	0.0178538	2.22601e-09	0.761587	0.335111	-0.000798402	0.757921	0.329691
E14.5	Dnm3	0.607732	0.607732	0	1.11724	0.65924	0.589079	1.11358	0.653819
E14.5	Doc2g	0.297172	0.297172	0	0.448957	0.292487	0.27852	0.445291	0.287066
E14.5	Dph5	0.0485323	0.0485323	2.30284e-35	0.715558	0.355347	0.0298802	0.711892	0.349926
E14.5	Dpysl5	0.998043	0.998043	0	1.78774	0.755889	0.97939	1.78408	0.750469
E14.5	Dsg1a	0.476746	0.476746	0	0.107799	0.116594	0.458094	0.104133	0.111173
E14.5	Dstyk	0.102817	0.102817	1.23837e-116	0.950175	0.398752	0.0841651	0.946509	0.393332
E14.5	Dtnb	0.0851802	0.0851802	1.35751e-93	1.35557	0.349466	0.066528	1.35191	0.344045
E14.5	Echdc3	0.104911	0.104911	5.09127e-194	0.14072	0.107263	0.086259	0.137054	0.101842
E14.5	Eea1	0.0998866	0.0998866	1.78299e-76	1.21548	0.396849	0.0812344	1.21182	0.391428
E14.5	Efna1	0.20364	0.20364	0	1.02687	0.412803	0.184988	1.02321	0.407382
E14.5	Eftud2	0.138502	0.138502	3.95049e-192	2.14035	0.205503	0.11985	2.13669	0.200082
E14.5	Eif5a2	0.0754208	0.0754208	7.44439e-83	0.505682	0.305818	0.0567687	0.502016	0.300398
E14.5	Elavl2	0.998043	0.998043	0	1.74237	1.06631	0.97939	1.73871	1.06089
E14.5	Epb41l4b	0.174981	0.174981	1.01941e-161	0.525521	0.335495	0.156329	0.521855	0.330074
E14.5	Ercc1	0.0522028	0.0522028	9.40972e-50	1.44853	0.305586	0.0335506	1.44486	0.300166
E14.5	Esrrb	0.270128	0.270128	0	0.174223	0.143431	0.251476	0.170557	0.13801
E14.5	Etfrf1	0.09086	0.09086	1.12084e-77	1.44932	0.316809	0.0722078	1.44566	0.311389
E14.5	Exd2	0.107672	0.107672	8.24404e-161	0.656373	0.342064	0.0890196	0.652707	0.336643
E14.5	Exoc6b	0.29712	0.29712	0	1.64204	0.412778	0.278468	1.63837	0.407357
E14.5	Exosc5	0.11922	0.11922	1.21315e-169	1.5651	0.317151	0.100568	1.56144	0.311731
E14.5	F12	0.525736	0.525736	0	0.17165	0.14602	0.507084	0.167984	0.1406
E14.5	Fam181b	0.43064	0.43064	0	0.550622	0.42536	0.411988	0.546956	0.41994
E14.5	Fam214b	0.295225	0.295225	0	0.897319	0.424232	0.276573	0.893653	0.418811
E14.5	Fam69a	0.156152	0.156152	0	0.990235	0.410223	0.137499	0.986569	0.404802
E14.5	Fam84b	0.316171	0.316171	0	0.583448	0.379753	0.297519	0.579782	0.374333
E14.5	Fancl	0.15103	0.15103	0	1.53938	0.328961	0.132378	1.53571	0.323541
E14.5	Fbxl2	0.126439	0.126439	1.19256e-156	0.710968	0.322699	0.107786	0.707302	0.317279
E14.5	Fbxl6	0.0377727	0.0377727	1.51623e-20	1.13718	0.355149	0.0191206	1.13351	0.349728
E14.5	Fbxo10	0.062543	0.062543	6.53353e-25	0.773153	0.383946	0.0438908	0.769487	0.378526
E14.5	Fbxw2	0.0512157	0.0512157	3.06777e-30	1.70719	0.273955	0.0325635	1.70353	0.268535
E14.5	Fcgr4	0.0456899	0.0456899	8.74882e-58	0.0553591	0.0382411	0.0270377	0.0516932	0.0328206
E14.5	Fkbp7	0.460682	0.460682	0	1.3971	0.506206	0.44203	1.39344	0.500785
E14.5	Fmod	0.631156	0.631156	0	1.17627	0.644202	0.612504	1.17261	0.638782
E14.5	Fndc3b	0.634989	0.634989	0	1.88435	0.611221	0.616337	1.88068	0.6058
E14.5	Ftsj1	0.0739108	0.0739108	2.19194e-29	1.06673	0.359916	0.0552586	1.06307	0.354495
E14.5	Fzd5	0.275994	0.275994	0	0.281015	0.22432	0.257342	0.277349	0.218899
E14.5	Fzd7	0.290289	0.290289	0	0.798867	0.418406	0.271636	0.795201	0.412985
E14.5	Gas2l1	0.0719661	0.0719661	3.03977e-101	0.861775	0.362039	0.053314	0.858109	0.356618
E14.5	Gimap4	0.15922	0.15922	0	0.326568	0.239085	0.140568	0.322902	0.233664
E14.5	Gk5	0.0867172	0.0867172	3.41891e-106	0.528083	0.299218	0.068065	0.524417	0.293798
E14.5	Gm10717	0.0488633	0.0488633	1.15806e-23	0.0018272	0.00126334	0.0302111	-0.00183877	-0.00415721
E14.5	Gm12258	0.0917093	0.0917093	9.97979e-186	0.508414	0.307837	0.0730571	0.504748	0.302416
E14.5	Gm14443	0.0326981	0.0326981	2.34942e-08	0.0872334	0.0684429	0.014046	0.0835674	0.0630224
E14.5	Gm15283	0.132812	0.132812	2.09263e-170	0.607336	0.328655	0.11416	0.60367	0.323235
E14.5	Gm15614	0.0780871	0.0780871	5.69131e-95	0.384875	0.258999	0.059435	0.381209	0.253578
E14.5	Gm20045	0.0433013	0.0433013	9.78756e-23	0.134067	0.103312	0.0246491	0.130401	0.0978917
E14.5	Gm20554	0.0179217	0.0179217	3.8211e-10	0.00521617	0.00399987	-0.000730511	0.00155019	-0.00142068
E14.5	Gm20716	0.068913	0.068913	9.16399e-59	1.44664	0.310755	0.0502608	1.44298	0.305335
E14.5	Gm21119	0.089716	0.089716	8.3947e-109	0.423503	0.228519	0.0710638	0.419837	0.223099
E14.5	Gm28044	0.0155547	0.0155547	1.99652e-10	0.0851327	0.063384	-0.00309751	0.0814667	0.0579634
E14.5	Gm28306	0.0729426	0.0729426	1.53754e-133	0.503622	0.272701	0.0542905	0.499956	0.26728
E14.5	Gm28374	0.0888288	0.0888288	7.78515e-103	0.371638	0.218578	0.0701767	0.367972	0.213157
E14.5	Gm29361	0.0256293	0.0256293	2.95107e-14	0.0584981	0.0409899	0.00697711	0.0548321	0.0355694
E14.5	Gm33148	0.0467014	0.0467014	5.88694e-27	0.198275	0.132557	0.0280492	0.194609	0.127136
E14.5	Gm33838	0.156917	0.156917	1.06172e-117	0.039371	0.0269948	0.138265	0.035705	0.0215742
E14.5	Gm35835	0.217661	0.217661	0	0.219657	0.188407	0.199009	0.215991	0.182986
E14.5	Gm36879	0.0161611	0.0161611	1.91551e-07	0.0696837	0.0460346	-0.00249108	0.0660177	0.0406141
E14.5	Gm38037	0.0576046	0.0576046	9.24126e-86	0.119789	0.0892541	0.0389525	0.116123	0.0838336
E14.5	Gm4117	0.0456469	0.0456469	1.90346e-51	0.249094	0.181125	0.0269948	0.245428	0.175704
E14.5	Gm42595	0.0417256	0.0417256	1.781e-23	0.213581	0.151088	0.0230735	0.209915	0.145667
E14.5	Gm42674	0.271612	0.271612	0	0.20581	0.170685	0.25296	0.202144	0.165265
E14.5	Gm46212	0.0908191	0.0908191	8.9834e-60	0.055054	0.0371951	0.0721669	0.051388	0.0317745
E14.5	Gm47116	0.0166503	0.0166503	1.17361e-11	0.0798867	0.0525579	-0.00200189	0.0762207	0.0471374
E14.5	Gm48283	0.879586	0.879586	0	1.71801	0.69286	0.860933	1.71434	0.687439
E14.5	Gm49225	0	0	0.815528	0.00027408	0.000189927	-0.0186522	-0.00339189	-0.00523063
E14.5	Gmppa	0.0516284	0.0516284	3.26939e-36	1.20408	0.339326	0.0329762	1.20042	0.333905
E14.5	Golph3l	0.0711524	0.0711524	3.2701e-46	0.968617	0.371177	0.0525002	0.964951	0.365756
E14.5	Gopc	0.0965914	0.0965914	4.03276e-111	1.14975	0.369989	0.0779392	1.14609	0.364568
E14.5	Gramd1c	0.0921541	0.0921541	2.63816e-89	0.284311	0.213709	0.0735019	0.280645	0.208288
E14.5	Grasp	0.20664	0.20664	0	0.87632	0.387111	0.187987	0.872654	0.381691
E14.5	Grm5	0.810257	0.810257	0	0.46882	0.57734	0.791605	0.465154	0.571919
E14.5	Gskip	0.061976	0.061976	6.41937e-40	1.21079	0.374446	0.0433238	1.20713	0.369025
E14.5	Gtf3c5	0.0649221	0.0649221	9.33138e-24	1.17108	0.34624	0.0462699	1.16741	0.34082
E14.5	Hax1	0.125768	0.125768	2.60484e-152	1.52282	0.327394	0.107116	1.51915	0.321974
E14.5	Hmcn1	0.748026	0.748026	0	1.33211	0.847829	0.729374	1.32844	0.842408
E14.5	Hoxa1	0.126074	0.126074	5.93682e-81	0.118047	0.0932884	0.107422	0.114381	0.0878679
E14.5	Hpca	0.49657	0.49657	0	0.601386	0.438707	0.477918	0.59772	0.433286
E14.5	Hsd17b2	0.219881	0.219881	0	0.497975	0.28249	0.201229	0.494309	0.27707
E14.5	Ide	0.119324	0.119324	1.08206e-118	1.41541	0.321545	0.100672	1.41175	0.316124
E14.5	Ift52	0.0782648	0.0782648	5.99567e-59	1.21726	0.369868	0.0596126	1.2136	0.364448
E14.5	Igf1r	0.443114	0.443114	0	2.12401	0.351833	0.424462	2.12035	0.346413
E14.5	Ikzf5	0.083241	0.083241	7.38622e-58	0.814459	0.348094	0.0645888	0.810793	0.342673
E14.5	Insig2	0.0918928	0.0918928	2.13744e-70	0.984721	0.396653	0.0732406	0.981055	0.391233
E14.5	Iqgap3	0.128098	0.128098	1.98759e-218	0.604509	0.342746	0.109446	0.600843	0.337326
E14.5	Isg20l2	0.139776	0.139776	3.99261e-198	1.13493	0.36415	0.121124	1.13127	0.358729
E14.5	Isyna1	0.221841	0.221841	9.60639e-265	1.83883	0.283127	0.203189	1.83517	0.277706
E14.5	Itpripl1	0.111821	0.111821	1.64027e-215	0.494394	0.288129	0.0931691	0.490728	0.282708
E14.5	Kantr	0.135527	0.135527	2.61831e-240	0.560468	0.338959	0.116875	0.556802	0.333538
E14.5	Kat5	0.0805807	0.0805807	1.47323e-123	0.542057	0.294014	0.0619285	0.538391	0.288594
E14.5	Kat8	0.0290462	0.0290462	1.01834e-12	1.09822	0.337701	0.0103941	1.09456	0.33228
E14.5	Kazn	0.143576	0.143576	6.80112e-226	1.03046	0.377563	0.124923	1.02679	0.372143
E14.5	Kcnj15	0.15643	0.15643	2.02941e-108	0.0854317	0.0698288	0.137778	0.0817658	0.0644082
E14.5	Kcnma1	0.505458	0.505458	0	1.12044	0.699816	0.486805	1.11678	0.694395
E14.5	Kctd7	0.043997	0.043997	8.06732e-34	0.276059	0.193772	0.0253449	0.272393	0.188352
E14.5	Kdelc1	0.123553	0.123553	1.81778e-265	1.05223	0.394247	0.104901	1.04856	0.388827
E14.5	Kdelr1	0.269079	0.269079	0	2.10631	0.242216	0.250427	2.10264	0.236795
E14.5	Klf1	0.995102	0.995102	0	0.563815	0.57326	0.97645	0.560149	0.56784
E14.5	Klf11	0.0532104	0.0532104	9.72915e-19	0.670928	0.339467	0.0345582	0.667262	0.334046
E14.5	Klf5	0.527813	0.527813	0	0.867804	0.60467	0.50916	0.864138	0.599249
E14.5	Klhdc1	0.0467972	0.0467972	1.22079e-38	0.35091	0.225487	0.028145	0.347244	0.220067
E14.5	Klhdc9	0.0261604	0.0261604	2.24681e-29	0.0592289	0.0412624	0.00750821	0.055563	0.0358418
E14.5	Klhl21	0.192016	0.192016	0	0.644802	0.37249	0.173364	0.641136	0.36707
E14.5	Klhl22	0.254287	0.254287	0	1.971	0.262987	0.235635	1.96734	0.257567
E14.5	Knop1	0.182805	0.182805	5.20392e-260	1.58872	0.379906	0.164153	1.58505	0.374485
E14.5	Lamtor3	0.0763027	0.0763027	5.1075e-48	1.64745	0.305478	0.0576506	1.64378	0.300057
E14.5	Laptm4b	0.295201	0.295201	0	2.25708	0.214659	0.276549	2.25342	0.209239
E14.5	Lcmt1	0.211547	0.211547	0	1.87355	0.283436	0.192895	1.86989	0.278015
E14.5	Ldlrap1	0.327337	0.327337	0	0.966679	0.427484	0.308685	0.963013	0.422063
E14.5	Lhfp	0.513672	0.513672	0	1.61087	0.540866	0.495019	1.6072	0.535445
E14.5	Lonp2	0.110329	0.110329	3.08331e-231	1.58287	0.322514	0.0916765	1.5792	0.317093
E14.5	Lonrf1	0.196921	0.196921	7.07794e-248	0.743663	0.384427	0.178269	0.739997	0.379007
E14.5	Lox	0.825658	0.825658	0	1.98372	0.755062	0.807006	1.98005	0.749642
E14.5	Loxl2	0.591965	0.591965	0	1.42131	0.62196	0.573313	1.41764	0.616539
E14.5	Loxl3	0.153435	0.153435	0	1.57868	0.319507	0.134783	1.57502	0.314086
E14.5	Lrp4	0.248115	0.248115	0	0.534178	0.355928	0.229463	0.530512	0.350508
E14.5	Lrpprc	0.14195	0.14195	2.23797e-215	1.93764	0.259722	0.123298	1.93398	0.254301
E14.5	Lrrc7	0.693772	0.693772	0	0.728281	0.741362	0.675119	0.724615	0.735941
E14.5	Lrrn1	0.489479	0.489479	0	1.37447	0.575983	0.470827	1.37081	0.570562
E14.5	Lzts1	0.30384	0.30384	0	0.537954	0.36765	0.285188	0.534288	0.36223
E14.5	Map2	0.99805	0.99805	0	1.90156	1.31762	0.979398	1.8979	1.3122
E14.5	Map3k1	0.336319	0.336319	0	1.35037	0.463407	0.317667	1.3467	0.457986
E14.5	Mast2	0.211604	0.211604	0	1.54043	0.352705	0.192952	1.53676	0.347285
E14.5	Mbd6	0.0909584	0.0909584	5.25006e-46	1.04945	0.339545	0.0723062	1.04578	0.334125
E14.5	Mboat1	0.210081	0.210081	0	0.323878	0.241117	0.191429	0.320212	0.235696
E14.5	Mdfic	0.420989	0.420989	0	0.966227	0.523546	0.402336	0.962561	0.518125
E14.5	Med7	0.0775713	0.0775713	1.59216e-56	1.29645	0.359066	0.0589191	1.29279	0.353645
E14.5	Metap1d	0.089496	0.089496	2.40896e-68	1.12995	0.354553	0.0708439	1.12629	0.349132
E14.5	Mfn2	0.21259	0.21259	0	1.43936	0.344517	0.193938	1.4357	0.339096
E14.5	Mgmt	0.169671	0.169671	1.48181e-306	0.767487	0.374589	0.151019	0.763821	0.369169
E14.5	Miat	0.747651	0.747651	0	1.69144	0.550261	0.728998	1.68777	0.54484
E14.5	Micall1	0.159595	0.159595	1.85267e-169	1.33889	0.373753	0.140943	1.33523	0.368333
E14.5	Mknk1	0.0513886	0.0513886	1.66176e-69	0.799631	0.354745	0.0327364	0.795965	0.349324
E14.5	Mmp15	0.230131	0.230131	5.46449e-270	0.733329	0.371919	0.211478	0.729663	0.366498
E14.5	Mmp19	0.0913181	0.0913181	8.55187e-94	0.777516	0.359151	0.0726659	0.77385	0.353731
E14.5	Morc3	0.0114485	0.0114485	0.000104531	1.22323	0.341102	-0.00720365	1.21957	0.335682
E14.5	Morc4	0.205176	0.205176	0	0.771465	0.409425	0.186524	0.767799	0.404004
E14.5	Mrc2	0.447921	0.447921	0	1.50757	0.469484	0.429269	1.50391	0.464064
E14.5	Mroh1	0.0883258	0.0883258	5.58622e-97	0.826217	0.346419	0.0696737	0.822551	0.340998
E14.5	Msh6	0.160536	0.160536	0	1.47361	0.373637	0.141883	1.46994	0.368217
E14.5	Mtrf1	0.0528202	0.0528202	2.35427e-36	0.353592	0.238058	0.034168	0.349926	0.232637
E14.5	Myf5	0.601253	0.601253	0	0.196833	0.210563	0.5826	0.193168	0.205143
E14.5	Myo18a	0.224686	0.224686	1.07981e-292	1.66069	0.330685	0.206033	1.65702	0.325265
E14.5	N4bp3	0.199419	0.199419	0	0.687943	0.385413	0.180767	0.684277	0.379992
E14.5	Nadk	0.0789886	0.0789886	3.20118e-46	1.6757	0.290357	0.0603364	1.67203	0.284936
E14.5	Nampt	0.126235	0.126235	3.1877e-137	1.21094	0.388599	0.107583	1.20728	0.383178
E14.5	Ncf1	0.129487	0.129487	3.03566e-139	0.285883	0.213272	0.110835	0.282217	0.207852
E14.5	Ndfip1	0.229958	0.229958	0	1.31624	0.409168	0.211306	1.31257	0.403747
E14.5	Ndufs1	0.195802	0.195802	1.30699e-234	2.02254	0.237616	0.17715	2.01888	0.232195
E14.5	Nectin4	0.354586	0.354586	1.37983e-284	0.176521	0.175227	0.335934	0.172855	0.169806
E14.5	Nelfa	0.0711547	0.0711547	7.66576e-119	1.36509	0.340128	0.0525026	1.36142	0.334707
E14.5	Nhlrc3	0.0378092	0.0378092	1.05382e-22	0.473372	0.277983	0.0191571	0.469706	0.272562
E14.5	Nhsl2	0.441443	0.441443	0	1.19639	0.534729	0.42279	1.19272	0.529308
E14.5	Noc3l	0.0399233	0.0399233	5.63887e-40	0.74696	0.354094	0.0212712	0.743294	0.348674
E14.5	Nvl	0.0671973	0.0671973	1.03788e-87	1.54212	0.317615	0.0485451	1.53846	0.312194
E14.5	Nynrin	0.362288	0.362288	0	1.46937	0.464555	0.343636	1.4657	0.459134
E14.5	Oit1	0.18657	0.18657	2.13319e-92	0.0686588	0.0532048	0.167918	0.0649929	0.0477842
E14.5	Oxsm	0.0245235	0.0245235	3.51661e-32	0.186984	0.13428	0.00587138	0.183318	0.12886
E14.5	Pcolce	0.628298	0.628298	0	1.78227	0.520576	0.609646	1.77861	0.515156
E14.5	Pde7b	0.23885	0.23885	0	0.565427	0.436233	0.220198	0.561761	0.430812
E14.5	Pdk2	0.15945	0.15945	4.15753e-117	0.836558	0.378665	0.140798	0.832892	0.373244
E14.5	Pdp1	0.314605	0.314605	0	0.892155	0.463453	0.295953	0.888489	0.458033
E14.5	Pear1	0.185356	0.185356	8.6394e-293	0.756418	0.375492	0.166703	0.752752	0.370071
E14.5	Pecr	0.200173	0.200173	0	0.789174	0.373484	0.181521	0.785508	0.368063
E14.5	Pex6	0.0696806	0.0696806	2.44033e-73	1.54302	0.306588	0.0510284	1.53935	0.301167
E14.5	Phf13	0.124	0.124	5.72075e-246	1.04157	0.381366	0.105348	1.0379	0.375946
E14.5	Phf23	0.0971978	0.0971978	8.24339e-110	1.69342	0.288731	0.0785456	1.68975	0.283311
E14.5	Phf8	0.0686552	0.0686552	1.26762e-111	0.901291	0.368913	0.0500031	0.897625	0.363492
E14.5	Pik3c2b	0.191061	0.191061	0	1.06974	0.366865	0.172409	1.06607	0.361444
E14.5	Pja1	0.374589	0.374589	0	2.21054	0.27517	0.355937	2.20687	0.269749
E14.5	Pld3	0.19496	0.19496	3.23252e-291	1.85498	0.273371	0.176308	1.85131	0.267951
E14.5	Plpp7	0.115852	0.115852	1.1614e-150	0.384458	0.253038	0.0972003	0.380792	0.247617
E14.5	Plrg1	0.0758873	0.0758873	1.63681e-49	1.54778	0.29501	0.0572351	1.54412	0.28959
E14.5	Pofut1	0.134724	0.134724	4.29646e-282	1.18517	0.380732	0.116072	1.1815	0.375312
E14.5	Pogk	0.335278	0.335278	0	1.63435	0.379783	0.316626	1.63068	0.374363
E14.5	Pogz	0.150647	0.150647	9.16657e-288	1.5093	0.331082	0.131994	1.50563	0.325662
E14.5	Polr3d	0.0695312	0.0695312	1.77548e-37	1.05852	0.366735	0.0508791	1.05485	0.361314
E14.5	Por	0.108116	0.108116	1.68298e-157	1.62467	0.302722	0.0894639	1.62101	0.297302
E14.5	Ppfibp1	0.405922	0.405922	0	1.38392	0.514441	0.38727	1.38026	0.509021
E14.5	Pphln1	0.0781008	0.0781008	2.28634e-80	0.998997	0.385799	0.0594486	0.995331	0.380378
E14.5	Prdm15	0.0332023	0.0332023	2.67128e-30	0.751201	0.360207	0.0145502	0.747535	0.354787
E14.5	Prelid3b	0.173261	0.173261	1.13642e-132	1.93364	0.2496	0.154609	1.92997	0.244179
E14.5	Prkg2	0.267655	0.267655	0	0.290431	0.240002	0.249003	0.286765	0.234581
E14.5	Prpf6	0.0680918	0.0680918	1.51706e-70	1.73376	0.27268	0.0494396	1.7301	0.267259
E14.5	Prrx2	0.67476	0.67476	0	1.43231	0.623654	0.656108	1.42865	0.618234
E14.5	Psmf1	0.107672	0.107672	1.03192e-179	1.44135	0.328731	0.0890196	1.43768	0.323311
E14.5	Psrc1	0.278695	0.278695	0	0.811237	0.436086	0.260043	0.807571	0.430666
E14.5	Ptp4a1	0.30692	0.30692	0	1.29426	0.421572	0.288268	1.2906	0.416152
E14.5	Ptpn14	0.399571	0.399571	0	1.29224	0.513425	0.380919	1.28858	0.508004
E14.5	Ptprz1	0.631391	0.631391	0	1.00493	0.760834	0.612739	1.00126	0.755413
E14.5	Rab29	0.127848	0.127848	8.50252e-206	0.778436	0.39451	0.109196	0.77477	0.389089
E14.5	Ranbp9	0.137193	0.137193	1.42512e-162	1.36593	0.358507	0.118541	1.36226	0.353087
E14.5	Rars	0.0846291	0.0846291	2.48547e-134	1.84396	0.254895	0.065977	1.8403	0.249475
E14.5	Rasa1	0.17172	0.17172	0	1.74103	0.320968	0.153068	1.73736	0.315547
E14.5	Rcsd1	0.296288	0.296288	0	0.884144	0.447012	0.277635	0.880478	0.441591
E14.5	Reps1	0.0840066	0.0840066	7.95553e-91	1.39705	0.339438	0.0653544	1.39339	0.334017
E14.5	Rin2	0.303441	0.303441	0	1.3545	0.455405	0.284789	1.35084	0.449984
E14.5	Ripk2	0.0769667	0.0769667	4.39156e-130	0.458933	0.286383	0.0583146	0.455267	0.280962
E14.5	Rnaseh1	0.0565742	0.0565742	1.43265e-76	0.827297	0.380779	0.0379221	0.823631	0.375359
E14.5	Rnf128	0.304414	0.304414	0	0.39143	0.300868	0.285762	0.387764	0.295447
E14.5	Rnf138	0.185826	0.185826	0	1.1443	0.40268	0.167174	1.14063	0.39726
E14.5	Rnf166	0.0612076	0.0612076	1.02546e-72	1.43998	0.319141	0.0425554	1.43632	0.31372
E14.5	Rnf217	0.224246	0.224246	0	1.12984	0.429216	0.205593	1.12617	0.423795
E14.5	Rnf219	0.12159	0.12159	6.70043e-111	0.970813	0.386793	0.102938	0.967147	0.381373
E14.5	Rnf25	0.0502611	0.0502611	1.12903e-53	0.856797	0.348998	0.0316089	0.853131	0.343577
E14.5	Rnf41	0.186555	0.186555	0	1.48826	0.344457	0.167903	1.48459	0.339036
E14.5	Rpap3	0.0975939	0.0975939	5.90321e-149	1.134	0.375561	0.0789418	1.13034	0.370141
E14.5	Rps6ka4	0.178131	0.178131	0	0.934822	0.387055	0.159479	0.931156	0.381635
E14.5	Samd11	0.0761465	0.0761465	3.30553e-110	0.276964	0.172351	0.0574943	0.273298	0.166931
E14.5	Sap30l	0.0595082	0.0595082	6.8248e-68	1.36761	0.331242	0.040856	1.36395	0.325821
E14.5	Sat2	0.0576254	0.0576254	4.19347e-49	0.549991	0.320302	0.0389733	0.546325	0.314881
E14.5	Scara5	0.43082	0.43082	0	0.439851	0.37867	0.412168	0.436185	0.373249
E14.5	Sec16a	0.0814944	0.0814944	1.10505e-84	1.50286	0.318261	0.0628423	1.49919	0.312841
E14.5	Sec16b	0.200057	0.200057	3.5497e-242	0.242371	0.189015	0.181405	0.238705	0.183594
E14.5	Serpina1d	0.880449	0.880449	0	0.306582	0.282784	0.861797	0.302916	0.277364
E14.5	Serpinf1	0.653539	0.653539	0	1.95738	0.462932	0.634887	1.95372	0.457511
E14.5	Sft2d2	0.17516	0.17516	0	0.868186	0.413757	0.156507	0.86452	0.408337
E14.5	Sgsh	0.0251617	0.0251617	8.1569e-38	0.274377	0.18973	0.0065095	0.270711	0.184309
E14.5	Sgsm3	0.106284	0.106284	2.55314e-159	1.04292	0.373444	0.0876321	1.03925	0.368023
E14.5	Sh2b1	0.0943191	0.0943191	4.46332e-150	1.54498	0.315442	0.075667	1.54131	0.310021
E14.5	Shc1	0.498713	0.498713	0	1.55401	0.430889	0.480061	1.55034	0.425469
E14.5	Sipa1l3	0.0995669	0.0995669	6.45822e-110	0.895394	0.374548	0.0809147	0.891728	0.369127
E14.5	Six2	0.654398	0.654398	0	0.463044	0.448622	0.635746	0.459378	0.443201
E14.5	Slc16a2	0.181711	0.181711	2.26018e-180	1.72228	0.252813	0.163059	1.71861	0.247392
E14.5	Slc24a3	0.430117	0.430117	0	1.41832	0.561938	0.411465	1.41466	0.556518
E14.5	Slc25a20	0.0466853	0.0466853	1.14042e-22	1.08632	0.364468	0.0280332	1.08265	0.359048
E14.5	Slc31a1	0.0881564	0.0881564	7.56718e-44	1.20401	0.356928	0.0695042	1.20034	0.351507
E14.5	Slc35a3	0.0402994	0.0402994	1.63922e-65	0.691139	0.346958	0.0216472	0.687473	0.341538
E14.5	Slc44a3	0.181686	0.181686	4.78045e-209	0.158653	0.130802	0.163034	0.154987	0.125382
E14.5	Slc6a9	0.33624	0.33624	0	0.629295	0.371584	0.317588	0.625629	0.366164
E14.5	Slc7a1	0.166972	0.166972	6.8126e-197	0.866613	0.420918	0.14832	0.862947	0.415498
E14.5	Slc9a1	0.0397947	0.0397947	1.13519e-43	0.842644	0.361316	0.0211426	0.838978	0.355896
E14.5	Smarcd3	0.177385	0.177385	0	0.614483	0.367151	0.158733	0.610817	0.36173
E14.5	Smim19	0.0811957	0.0811957	9.20429e-36	1.20936	0.363553	0.0625435	1.20569	0.358132
E14.5	Smim4	0.193998	0.193998	1.41095e-266	1.76377	0.301765	0.175346	1.76011	0.296345
E14.5	Snx13	0.072859	0.072859	1.95924e-47	0.918871	0.389919	0.0542068	0.915205	0.384498
E14.5	Stap2	0.114083	0.114083	2.8223e-98	0.349727	0.230519	0.0954307	0.346061	0.225098
E14.5	Stard8	0.207231	0.207231	2.6116e-272	0.761505	0.41777	0.188578	0.757839	0.412349
E14.5	Stat4	0.126751	0.126751	4.36943e-87	0.124881	0.0897165	0.108098	0.121215	0.084296
E14.5	Stc1	0.120077	0.120077	4.71351e-182	0.330267	0.244604	0.101424	0.326601	0.239183
E14.5	Ston2	0.299072	0.299072	0	0.715632	0.416979	0.28042	0.711966	0.411559
E14.5	Stpg2	0.0285243	0.0285243	4.41099e-17	0.0819918	0.0600874	0.00987215	0.0783259	0.0546669
E14.5	Strada	0.0402861	0.0402861	1.86896e-28	0.990215	0.381362	0.0216339	0.986549	0.375942
E14.5	Stum	0.333847	0.333847	0	0.302044	0.23738	0.315195	0.298378	0.23196
E14.5	Sumo2	0.180721	0.180721	0	0.911195	0.340251	0.162069	0.907529	0.33483
E14.5	Synj2	0.118398	0.118398	2.39602e-113	0.749746	0.36514	0.0997459	0.74608	0.359719
E14.5	Synpo2l	0.695011	0.695011	0	1.16306	0.841542	0.676359	1.15939	0.836122
E14.5	Syt12	0.0608465	0.0608465	1.25228e-55	0.169836	0.130744	0.0421943	0.16617	0.125324
E14.5	Syt4	0.870548	0.870548	0	1.10978	0.824824	0.851895	1.10611	0.819404
E14.5	Taok3	0.271336	0.271336	0	0.906568	0.447518	0.252684	0.902902	0.442097
E14.5	Tbc1d10b	0.0551851	0.0551851	2.94187e-33	1.38491	0.330524	0.036533	1.38125	0.325104
E14.5	Tbc1d12	0.117726	0.117726	1.05212e-255	0.808277	0.410705	0.0990735	0.804611	0.405284
E14.5	Tbc1d8b	0.147108	0.147108	2.32167e-230	0.274819	0.217419	0.128455	0.271153	0.211999
E14.5	Tead3	0.416067	0.416067	0	0.938272	0.458456	0.397415	0.934606	0.453035
E14.5	Tepsin	0.0258392	0.0258392	1.01678e-08	0.540457	0.296984	0.00718703	0.536791	0.291563
E14.5	Thyn1	0.173192	0.173192	7.22896e-161	1.83344	0.270387	0.154539	1.82978	0.264967
E14.5	Timp1	0.355145	0.355145	0	0.99658	0.462745	0.336493	0.992914	0.457324
E14.5	Tmem243	0.100429	0.100429	1.06538e-99	1.01596	0.348289	0.0817764	1.01229	0.342869
E14.5	Tmem79	0.0393237	0.0393237	1.37211e-17	0.209653	0.155632	0.0206715	0.205987	0.150211
E14.5	Tmtc4	0.296593	0.296593	0	1.27549	0.453017	0.277941	1.27182	0.447596
E14.5	Tnrc6b	0.357843	0.357843	2.44816e-264	1.96192	0.310532	0.33919	1.95826	0.305111
E14.5	Trim17	0.0810431	0.0810431	8.74806e-122	0.212533	0.161474	0.0623909	0.208867	0.156054
E14.5	Trim55	0.740551	0.740551	0	0.400552	0.49441	0.721899	0.396886	0.488989
E14.5	Trmo	0.0423308	0.0423308	1.7328e-44	0.311943	0.20872	0.0236786	0.308277	0.2033
E14.5	Trmt10b	0.0911629	0.0911629	3.8315e-103	0.653176	0.34657	0.0725107	0.64951	0.341149
E14.5	Trp63	0.485101	0.485101	0	0.509486	0.479417	0.466449	0.50582	0.473997
E14.5	Trpv2	0.176061	0.176061	1.002e-254	0.31867	0.22586	0.157409	0.315004	0.220439
E14.5	Tspan11	0.301263	0.301263	0	0.70292	0.410424	0.28261	0.699254	0.405004
E14.5	Tsta3	0.0317572	0.0317572	1.8092e-15	1.53132	0.306173	0.0131051	1.52766	0.300753
E14.5	Ttc13	0.0394787	0.0394787	2.29889e-18	1.04728	0.366267	0.0208265	1.04361	0.360846
E14.5	Ttpa	0.236855	0.236855	0	0.284022	0.221871	0.218203	0.280356	0.216451
E14.5	Tufm	0.130905	0.130905	1.81731e-146	1.96636	0.207855	0.112252	1.9627	0.202434
E14.5	Twistnb	0.11166	0.11166	2.44923e-94	1.12095	0.413201	0.0930077	1.11728	0.40778
E14.5	Tyw5	0.0738558	0.0738558	8.72115e-75	0.679766	0.34284	0.0552037	0.6761	0.337419
E14.5	Ube2l6	0.714828	0.714828	0	0.973943	0.662727	0.696176	0.970277	0.657306
E14.5	Ubl7	0.145736	0.145736	1.48855e-295	0.921044	0.362505	0.127084	0.917378	0.357084
E14.5	Uck2	0.152962	0.152962	1.26055e-94	1.60116	0.318166	0.13431	1.5975	0.312745
E14.5	Usp15	0.124215	0.124215	7.33724e-162	1.54015	0.350735	0.105563	1.53648	0.345314
E14.5	Usp24	0.0731227	0.0731227	3.10888e-26	1.35648	0.352143	0.0544705	1.35282	0.346723
E14.5	Usp38	0.0424265	0.0424265	9.539e-20	1.06638	0.365196	0.0237743	1.06272	0.359776
E14.5	Vav2	0.140663	0.140663	9.9109e-163	0.927461	0.370923	0.122011	0.923795	0.365503
E14.5	Vldlr	0.250811	0.250811	0	0.743848	0.426283	0.232158	0.740182	0.420862
E14.5	Wdr20	0.0619623	0.0619623	2.35508e-39	0.900853	0.376996	0.0433101	0.897187	0.371575
E14.5	Wdr31	0.0992976	0.0992976	1.05673e-99	0.256698	0.184132	0.0806454	0.253032	0.178711
E14.5	Wdr37	0.266669	0.266669	0	1.25956	0.427479	0.248017	1.25589	0.422058
E14.5	Wif1	0.440859	0.440859	0	0.671178	0.50814	0.422206	0.667512	0.502719
E14.5	Xpa	0.0888902	0.0888902	1.28957e-163	1.21603	0.394268	0.070238	1.21236	0.388848
E14.5	Xpr1	0.771828	0.771828	0	1.97576	0.515977	0.753175	1.97209	0.510556
E14.5	Zc3h7b	0.228727	0.228727	0	1.7265	0.293266	0.210075	1.72283	0.287846
E14.5	Zc3hav1l	0.133736	0.133736	1.43984e-197	1.4116	0.332633	0.115084	1.40793	0.327213
E14.5	Zdhhc20	0.201517	0.201517	3.03379e-283	1.5244	0.360306	0.182865	1.52073	0.354886
E14.5	Zdhhc4	0.0538683	0.0538683	3.98051e-22	1.25163	0.35079	0.0352161	1.24796	0.345369
E14.5	Zdhhc8	0.107081	0.107081	1.58163e-141	1.12983	0.360281	0.0884292	1.12617	0.354861
E14.5	Zfand1	0.0936857	0.0936857	1.11907e-103	0.711183	0.353437	0.0750336	0.707517	0.348016
E14.5	Zfhx2	0.4646	0.4646	0	0.695247	0.471882	0.445948	0.691581	0.466462
E14.5	Zfp282	0.0812759	0.0812759	2.71138e-130	1.17221	0.35932	0.0626237	1.16854	0.3539
E14.5	Zfp467	0.166737	0.166737	0	1.29114	0.373059	0.148085	1.28747	0.367638
E14.5	Zfp473	0.0404261	0.0404261	1.12936e-34	0.0682328	0.0513876	0.0217739	0.0645668	0.0459671
E14.5	Zfp518a	0.066765	0.066765	2.2802e-49	0.925991	0.378874	0.0481128	0.922325	0.373454
E14.5	Zfp618	0.264201	0.264201	0	1.47846	0.413321	0.245549	1.4748	0.407901
E14.5	Zfp639	0.0567496	0.0567496	4.53064e-30	1.22961	0.351349	0.0380974	1.22594	0.345928
E14.5	Zfp664	0.324099	0.324099	0	1.84754	0.323543	0.305447	1.84387	0.318123
E14.5	Zfp667	0.0515738	0.0515738	2.52132e-63	0.430204	0.273893	0.0329216	0.426538	0.268472
E14.5	Znrf3	0.191343	0.191343	0	0.844742	0.442757	0.172691	0.841076	0.437336
E14.5	Zyg11b	0.453373	0.453373	0	1.57442	0.409753	0.434721	1.57075	0.404332
E14.5	1700034P13Rik	0.136296	0.136296	2.92048e-121	1.39194	0.261792	0.117644	1.38827	0.256371
E14.5	2810471M01Rik	0.0177766	0.0177766	4.79519e-07	0.128405	0.0826088	-0.000875518	0.124739	0.0771882
E14.5	6330410L21Rik	0	0	0	0	0	-0.0186522	-0.00366597	-0.00542056
E14.5	9130023H24Rik	0.025295	0.025295	1.94329e-14	0.328348	0.220279	0.00664288	0.324682	0.214859
E14.5	9130401M01Rik	0.0889155	0.0889155	7.72884e-97	1.52909	0.323219	0.0702633	1.52542	0.317799
E14.5	9930012K11Rik	0.0673433	0.0673433	1.34036e-57	0.2479	0.18274	0.0486912	0.244234	0.17732
E14.5	A930003A15Rik	0.341034	0.341034	0	0.192179	0.167114	0.322382	0.188513	0.161694
E14.5	Abca8b	0.263994	0.263994	0	0.331479	0.252602	0.245342	0.327813	0.247182
E14.5	Acd	0.166132	0.166132	2.47326e-242	1.65372	0.300346	0.14748	1.65005	0.294925
E14.5	Acsf2	0.0791193	0.0791193	4.47826e-94	0.162281	0.11946	0.0604672	0.158615	0.114039
E14.5	Acvr1	0.16483	0.16483	1.68952e-246	1.08159	0.415442	0.146178	1.07792	0.410021
E14.5	Adamts10	0.189632	0.189632	6.51926e-305	1.20758	0.385506	0.17098	1.20391	0.380086
E14.5	Aebp1	0.593986	0.593986	0	1.24253	0.55579	0.575334	1.23886	0.550369
E14.5	Aida	0.170931	0.170931	1.90953e-232	1.57391	0.333255	0.152278	1.57024	0.327834
E14.5	Akap10	0.0580364	0.0580364	1.01126e-61	0.77696	0.378553	0.0393842	0.773294	0.373132
E14.5	Ankrd26	0.0755184	0.0755184	6.05605e-94	0.738115	0.386203	0.0568663	0.734449	0.380782
E14.5	Anln	0.350795	0.350795	0	1.13819	0.489765	0.332143	1.13452	0.484345
E14.5	Appbp2	0.141196	0.141196	1.26818e-178	1.96321	0.252531	0.122544	1.95955	0.24711
E14.5	Arhgap1	0.120802	0.120802	5.83137e-159	1.78533	0.270516	0.10215	1.78166	0.265096
E14.5	Arhgap5	0.323859	0.323859	0	1.8531	0.350251	0.305206	1.84944	0.34483
E14.5	Arhgef5	0.244689	0.244689	0	0.621252	0.375533	0.226037	0.617586	0.370112
E14.5	Arl6	0.177417	0.177417	0	0.857241	0.417479	0.158765	0.853575	0.412058
E14.5	Armc8	0.280812	0.280812	0	1.3685	0.420097	0.26216	1.36484	0.414677
E14.5	Arv1	0.0714342	0.0714342	2.51572e-70	0.536856	0.30931	0.0527821	0.53319	0.30389
E14.5	Arxes1	0.347597	0.347597	0	1.1702	0.449649	0.328944	1.16653	0.444229
E14.5	Atl3	0.147638	0.147638	1.72076e-294	1.12301	0.401899	0.128985	1.11935	0.396478
E14.5	Aven	0.0574895	0.0574895	7.26176e-92	1.07406	0.364676	0.0388373	1.07039	0.359256
E14.5	Birc2	0.0567656	0.0567656	1.14961e-70	1.13802	0.376176	0.0381135	1.13435	0.370755
E14.5	Brcc3	0.10377	0.10377	2.15455e-82	1.49725	0.343882	0.0851179	1.49358	0.338462
E14.5	Cacnb1	0.305052	0.305052	0	0.917109	0.413524	0.286399	0.913443	0.408103
E14.5	Cadm2	0.940613	0.940613	0	1.21263	1.08386	0.92196	1.20896	1.07844
E14.5	Camk2b	0.49848	0.49848	0	0.890571	0.563777	0.479828	0.886905	0.558357
E14.5	Card19	0.16986	0.16986	0	1.23224	0.38815	0.151208	1.22857	0.38273
E14.5	Cc2d1b	0.0998568	0.0998568	2.69804e-143	1.09988	0.395325	0.0812046	1.09621	0.389905
E14.5	Ccdc171	0.24054	0.24054	0	0.638563	0.362909	0.221887	0.634897	0.357489
E14.5	Ccng1	0.183877	0.183877	4.58512e-276	1.42722	0.373103	0.165225	1.42355	0.367683
E14.5	Cdc42bpg	0.0496956	0.0496956	1.55024e-40	0.346667	0.227357	0.0310434	0.343001	0.221936
E14.5	Cdk19	0.199719	0.199719	8.8891e-233	1.43407	0.365255	0.181067	1.4304	0.359834
E14.5	Cenpo	0.0707754	0.0707754	1.10022e-104	0.678277	0.32876	0.0521233	0.674611	0.32334
E14.5	Cep128	0.119042	0.119042	2.1929e-226	0.818972	0.410361	0.10039	0.815306	0.40494
E14.5	Cep135	0.0743767	0.0743767	6.15498e-112	0.522946	0.314128	0.0557246	0.51928	0.308708
E14.5	Cers3	0.226511	0.226511	3.74768e-150	0.138865	0.11671	0.207859	0.135199	0.111289
E14.5	Chd9	0.323176	0.323176	0	1.76469	0.359329	0.304524	1.76102	0.353908
E14.5	Chka	0.0974031	0.0974031	5.02838e-79	1.13123	0.384122	0.078751	1.12756	0.378701
E14.5	Chl1	0.997635	0.997635	0	1.30972	0.939972	0.978982	1.30605	0.934551
E14.5	Chrng	0.456921	0.456921	0	0.347704	0.300037	0.438269	0.344038	0.294617
E14.5	Cmc1	0.0531051	0.0531051	1.22734e-26	1.38599	0.321283	0.0344529	1.38233	0.315862
E14.5	Cndp2	0.126477	0.126477	5.63242e-52	1.57266	0.32355	0.107825	1.569	0.318129
E14.5	Cnot4	0.120069	0.120069	7.3619e-162	1.4043	0.376489	0.101417	1.40063	0.371068
E14.5	Coch	0.270603	0.270603	1.18292e-222	0.289019	0.254444	0.251951	0.285353	0.249024
E14.5	Coq8a	0.0594606	0.0594606	8.4347e-100	0.2295	0.16543	0.0408085	0.225834	0.160009
E14.5	Crat	0.120413	0.120413	3.46532e-262	1.14958	0.359047	0.101761	1.14592	0.353626
E14.5	Crem	0.0725284	0.0725284	4.3937e-61	0.794954	0.376965	0.0538763	0.791288	0.371544
E14.5	Cryzl2	0.0923598	0.0923598	2.31833e-91	0.455329	0.277439	0.0737076	0.451663	0.272018
E14.5	D630045J12Rik	0.310448	0.310448	0	1.09781	0.443322	0.291796	1.09414	0.437902
E14.5	Dcst1	0.02449	0.02449	1.09112e-17	0.0488276	0.0334487	0.00583785	0.0451617	0.0280281
E14.5	Ddb2	0.0585463	0.0585463	6.24213e-53	0.219203	0.161146	0.0398941	0.215537	0.155725
E14.5	Ddrgk1	0.0450126	0.0450126	5.27005e-38	1.94234	0.237577	0.0263604	1.93867	0.232157
E14.5	Dhx37	0.0625435	0.0625435	5.83244e-21	0.612386	0.306557	0.0438913	0.60872	0.301136
E14.5	Dhx40	0.13896	0.13896	2.09866e-134	1.16909	0.371185	0.120308	1.16542	0.365765
E14.5	Dolpp1	0.0907255	0.0907255	1.20091e-130	0.627781	0.331059	0.0720733	0.624115	0.325638
E14.5	Duox1	0.0404217	0.0404217	3.92737e-06	0.0351926	0.0246849	0.0217696	0.0315267	0.0192644
E14.5	Dusp12	0.0604591	0.0604591	4.29365e-61	1.30933	0.353777	0.0418069	1.30566	0.348357
E14.5	E130308A19Rik	0.338936	0.338936	0	1.25514	0.487418	0.320284	1.25147	0.481997
E14.5	Efl1	0.0814855	0.0814855	3.0268e-97	0.807087	0.374108	0.0628333	0.803421	0.368688
E14.5	Efna3	0.230737	0.230737	0	0.530344	0.32976	0.212085	0.526678	0.32434
E14.5	Efr3b	0.517414	0.517414	0	1.03131	0.526023	0.498762	1.02764	0.520603
E14.5	Endov	0.0557912	0.0557912	5.56497e-69	1.02013	0.365675	0.037139	1.01647	0.360254
E14.5	Ephb4	0.523851	0.523851	0	1.29628	0.475406	0.505199	1.29262	0.469986
E14.5	Eri3	0.247764	0.247764	0	2.4656	0.179901	0.229112	2.46194	0.17448
E14.5	Ero1l	0.0545138	0.0545138	4.62291e-38	0.667433	0.336251	0.0358616	0.663767	0.33083
E14.5	Esrra	0.109308	0.109308	1.03918e-101	0.769327	0.362059	0.0906558	0.765661	0.356639
E14.5	Etfdh	0.0755169	0.0755169	1.02801e-75	1.02182	0.369389	0.0568648	1.01815	0.363968
E14.5	Etv6	0.244623	0.244623	0	1.23906	0.455666	0.225971	1.23539	0.450246
E14.5	F2r	0.308377	0.308377	0	1.47743	0.376272	0.289725	1.47377	0.370851
E14.5	F8a	0.191275	0.191275	0	0.750622	0.415559	0.172623	0.746956	0.410138
E14.5	Fam105a	0.115969	0.115969	9.64006e-104	0.422224	0.281827	0.0973167	0.418558	0.276407
E14.5	Fam120c	0.109274	0.109274	1.99503e-128	1.02046	0.351974	0.0906217	1.01679	0.346554
E14.5	Fam8a1	0.182652	0.182652	0	1.55114	0.349301	0.164	1.54748	0.34388
E14.5	Fbxl19	0.152863	0.152863	0	1.06112	0.361003	0.134211	1.05746	0.355582
E14.5	Fhl3	0.171592	0.171592	0	0.613144	0.31664	0.15294	0.609478	0.311219
E14.5	Flnb	0.422016	0.422016	0	1.82231	0.399789	0.403364	1.81865	0.394368
E14.5	Fnip2	0.0976305	0.0976305	4.8643e-151	0.957699	0.386626	0.0789783	0.954033	0.381206
E14.5	Frg1	0.134647	0.134647	3.35819e-234	1.57463	0.299389	0.115995	1.57096	0.293969
E14.5	Fuca1	0.0755329	0.0755329	5.48489e-70	1.25845	0.355879	0.0568807	1.25478	0.350458
E14.5	Gabarapl1	0.456735	0.456735	0	1.8318	0.385057	0.438083	1.82813	0.379636
E14.5	Galnt1	0.161873	0.161873	4.40405e-238	1.63275	0.313082	0.143221	1.62909	0.307662
E14.5	Galnt4	0.115006	0.115006	1.27737e-244	0.468641	0.287576	0.0963534	0.464975	0.282155
E14.5	Ganc	0.0219541	0.0219541	3.32981e-09	0.391557	0.249403	0.00330196	0.387891	0.243982
E14.5	Gapvd1	0.101853	0.101853	2.60273e-148	1.92665	0.257493	0.0832012	1.92298	0.252072
E14.5	Git1	0.0672955	0.0672955	1.55839e-65	1.51806	0.290846	0.0486433	1.51439	0.285425
E14.5	Gltpd2	0.35415	0.35415	0	0.0898129	0.0736092	0.335498	0.0861469	0.0681887
E14.5	Gm11747	0.092691	0.092691	1.81825e-138	0.308665	0.212554	0.0740388	0.304999	0.207133
E14.5	Gm12068	0.0855613	0.0855613	4.27459e-98	0.0422963	0.0298684	0.0669092	0.0386303	0.0244479
E14.5	Gm12408	0.26395	0.26395	0	0.181966	0.151308	0.245298	0.1783	0.145888
E14.5	Gm14820	0.0839755	0.0839755	4.93236e-57	0.162173	0.123082	0.0653233	0.158507	0.117661
E14.5	Gm2093	0.00577165	0.00577165	0.00083809	0.0207697	0.0142018	-0.0128805	0.0171038	0.00878126
E14.5	Gm21992	0.220444	0.220444	0	2.01934	0.246345	0.201792	2.01567	0.240924
E14.5	Gm32647	0.291736	0.291736	0	0.504216	0.35109	0.273084	0.50055	0.345669
E14.5	Gm46440	0.0160655	0.0160655	2.36924e-07	0.106709	0.0817104	-0.0025867	0.103043	0.0762899
E14.5	Gm47193	0.0524389	0.0524389	1.01667e-57	0.452982	0.228661	0.0337867	0.449316	0.22324
E14.5	Gm49387	0.0670705	0.0670705	1.20378e-92	0.266325	0.192047	0.0484184	0.262659	0.186627
E14.5	Gmppb	0.0805841	0.0805841	1.84661e-131	1.3455	0.338376	0.0619319	1.34183	0.332955
E14.5	Gnb5	0.183927	0.183927	0	0.891554	0.395424	0.165275	0.887888	0.390003
E14.5	Gosr2	0.0920321	0.0920321	7.9317e-62	1.77391	0.281232	0.07338	1.77024	0.275811
E14.5	Gpalpp1	0.0393566	0.0393566	1.98168e-17	1.14813	0.363627	0.0207044	1.14447	0.358207
E14.5	Gpc1	0.310711	0.310711	0	1.96579	0.25487	0.292059	1.96213	0.24945
E14.5	Gpr108	0.0568355	0.0568355	1.16459e-86	0.965231	0.366351	0.0381833	0.961565	0.36093
E14.5	Grhpr	0.2525	0.2525	0	1.09703	0.399219	0.233848	1.09337	0.393798
E14.5	Gria1	0.65007	0.65007	0	0.680667	0.599005	0.631418	0.677001	0.593584
E14.5	Hacd2	0.0731211	0.0731211	3.10232e-110	0.896102	0.396911	0.0544689	0.892436	0.39149
E14.5	Hacl1	0.0684376	0.0684376	1.14844e-67	0.300653	0.197401	0.0497854	0.296987	0.191981
E14.5	Hibch	0.0380445	0.0380445	1.0371e-13	0.88143	0.3735	0.0193923	0.877764	0.368079
E14.5	Hoxc11	0.734227	0.734227	0	0.213327	0.219105	0.715575	0.209661	0.213684
E14.5	Hpgd	0.456832	0.456832	0	0.772464	0.509014	0.43818	0.768798	0.503593
E14.5	Hyal2	0.101281	0.101281	1.73305e-131	1.44458	0.340596	0.0826287	1.44091	0.335176
E14.5	Ifitm10	0.138977	0.138977	2.33526e-84	0.202191	0.160975	0.120324	0.198525	0.155554
E14.5	Ippk	0.0946134	0.0946134	3.38501e-133	1.06403	0.381305	0.0759612	1.06036	0.375884
E14.5	Iqce	0.0599404	0.0599404	4.25425e-64	0.723574	0.352674	0.0412883	0.719908	0.347253
E14.5	Kank4	0.248206	0.248206	0	0.651087	0.37334	0.229554	0.647421	0.36792
E14.5	Kcnh2	0.315051	0.315051	0	0.616484	0.363317	0.296399	0.612818	0.357897
E14.5	Kctd9	0.0885198	0.0885198	6.18971e-145	0.722564	0.362326	0.0698676	0.718898	0.356905
E14.5	Kdm8	0.0360491	0.0360491	1.1656e-49	0.231409	0.161611	0.0173969	0.227743	0.156191
E14.5	Klf16	0.133977	0.133977	3.58283e-278	0.53646	0.298821	0.115325	0.532794	0.293401
E14.5	Klhl28	0.120396	0.120396	5.09979e-253	0.789589	0.400886	0.101744	0.785923	0.395466
E14.5	Kmt5c	0.1642	0.1642	8.09564e-231	1.15995	0.367376	0.145548	1.15628	0.361955
E14.5	Large2	0.0803921	0.0803921	1.7663e-64	0.198535	0.152123	0.06174	0.194869	0.146702
E14.5	Lig3	0.088375	0.088375	1.63768e-63	1.24159	0.348923	0.0697228	1.23793	0.343502
E14.5	Lin9	0.0558674	0.0558674	5.68326e-69	0.557461	0.317919	0.0372153	0.553795	0.312498
E14.5	Lins1	0.0583809	0.0583809	3.5397e-48	0.579866	0.317079	0.0397287	0.5762	0.311658
E14.5	Lrch2	0.319045	0.319045	0	1.17593	0.453335	0.300393	1.17227	0.447915
E14.5	Lrig3	0.507855	0.507855	0	0.859095	0.551426	0.489203	0.855429	0.546005
E14.5	Lypd6b	0.319496	0.319496	3.40449e-247	0.312472	0.255712	0.300844	0.308806	0.250291
E14.5	Lysmd1	0.0982983	0.0982983	5.4434e-149	0.482961	0.282935	0.0796462	0.479295	0.277515
E14.5	Mamld1	0.142452	0.142452	9.20228e-147	0.543488	0.320107	0.1238	0.539822	0.314687
E14.5	Mapk1ip1	0.111913	0.111913	1.69725e-148	0.607699	0.331932	0.0932603	0.604033	0.326512
E14.5	Mcam	0.317089	0.317089	0	1.06113	0.47733	0.298437	1.05747	0.47191
E14.5	Mcm10	0.308413	0.308413	0	0.774453	0.426078	0.289761	0.770787	0.420658
E14.5	Med6	0.0885864	0.0885864	8.15515e-109	1.20204	0.361428	0.0699342	1.19837	0.356007
E14.5	Megf8	0.132099	0.132099	2.38903e-233	1.50361	0.33159	0.113447	1.49995	0.326169
E14.5	Melk	0.22911	0.22911	0	1.02692	0.421354	0.210457	1.02326	0.415934
E14.5	Mertk	0.220685	0.220685	0	0.834671	0.398992	0.202032	0.831005	0.393572
E14.5	Mettl14	0.0978102	0.0978102	1.80092e-39	1.23491	0.354031	0.0791581	1.23125	0.34861
E14.5	Mettl2	0.0917823	0.0917823	9.57696e-123	0.635802	0.369143	0.0731302	0.632136	0.363723
E14.5	Mex3c	0.148946	0.148946	5.79477e-186	1.50409	0.345013	0.130294	1.50043	0.339592
E14.5	Mfsd12	0.0589232	0.0589232	6.37307e-56	0.424558	0.252567	0.040271	0.420892	0.247147
E14.5	Micu2	0.0884669	0.0884669	6.42184e-138	1.92473	0.239994	0.0698148	1.92106	0.234574
E14.5	Miga2	0.0314984	0.0314984	4.51326e-11	0.764861	0.337943	0.0128463	0.761195	0.332522
E14.5	Mir124-2hg	0.980567	0.980567	0	0.864956	0.867657	0.961915	0.86129	0.862236
E14.5	Mis12	0.0581949	0.0581949	1.17415e-48	1.06118	0.381002	0.0395427	1.05751	0.375581
E14.5	Mpeg1	0.184374	0.184374	3.35797e-271	0.317692	0.243225	0.165722	0.314026	0.237804
E14.5	Mrpl10	0.0770283	0.0770283	1.89949e-154	1.70805	0.274469	0.0583762	1.70439	0.269049
E14.5	Mrpl9	0.0600525	0.0600525	2.12116e-17	1.54077	0.295938	0.0414003	1.53711	0.290517
E14.5	Mrps35	0.123204	0.123204	7.51796e-97	1.69372	0.307865	0.104552	1.69005	0.302444
E14.5	Myoz2	0.682659	0.682659	0	0.717512	0.696541	0.664007	0.713846	0.69112
E14.5	Naa16	0.111196	0.111196	1.70136e-153	0.932617	0.389198	0.0925436	0.928951	0.383777
E14.5	Nars2	0.0658617	0.0658617	3.54472e-87	0.601685	0.340529	0.0472096	0.598019	0.335109
E14.5	Ncmap	0.44542	0.44542	0	0.150781	0.154948	0.426768	0.147115	0.149527
E14.5	Ncoa2	0.193354	0.193354	2.09227e-282	1.75003	0.324685	0.174701	1.74637	0.319264
E14.5	Ncs1	0.391101	0.391101	0	1.60499	0.399464	0.372449	1.60132	0.394043
E14.5	Ndor1	0.0352699	0.0352699	4.10038e-38	0.495632	0.280053	0.0166178	0.491966	0.274632
E14.5	Ndufaf6	0.0666025	0.0666025	1.3471e-17	1.04926	0.384507	0.0479504	1.04559	0.379086
E14.5	Nfix	0.795433	0.795433	0	1.72868	0.694437	0.776781	1.72501	0.689017
E14.5	Nfkbia	0.184974	0.184974	0	1.38616	0.389416	0.166321	1.3825	0.383996
E14.5	Nme7	0.559954	0.559954	0	1.78849	0.465559	0.541302	1.78482	0.460139
E14.5	Noa1	0.0805269	0.0805269	3.97572e-36	0.784364	0.363496	0.0618747	0.780698	0.358075
E14.5	Nomo1	0.0906819	0.0906819	1.24327e-84	1.45755	0.321269	0.0720297	1.45389	0.315849
E14.5	Nudt12	0.0373109	0.0373109	5.09189e-34	0.145652	0.110993	0.0186587	0.141986	0.105572
E14.5	Palb2	0.116965	0.116965	2.3057e-70	1.69973	0.229026	0.0983127	1.69606	0.223606
E14.5	Papss2	0.486428	0.486428	0	0.920434	0.599393	0.467776	0.916768	0.593972
E14.5	Patz1	0.254973	0.254973	0	1.72252	0.308186	0.236321	1.71885	0.302765
E14.5	Pcbd1	0.412577	0.412577	0	1.24145	0.513549	0.393925	1.23778	0.508128
E14.5	Pcdh10	0.738437	0.738437	0	0.947781	0.706368	0.719784	0.944115	0.700947
E14.5	Pde4b	0.38327	0.38327	0	1.1277	0.541596	0.364618	1.12403	0.536175
E14.5	Pdlim3	0.687627	0.687627	0	1.23286	0.686736	0.668975	1.22919	0.681315
E14.5	Pdzd8	0.0739005	0.0739005	1.1405e-63	1.28137	0.350191	0.0552483	1.2777	0.34477
E14.5	Phlpp2	0.0599977	0.0599977	1.6805e-67	0.697616	0.374448	0.0413455	0.69395	0.369027
E14.5	Pid1	0.447111	0.447111	0	1.51143	0.579349	0.428459	1.50777	0.573928
E14.5	Pitx1	0.717947	0.717947	0	0.866116	0.824043	0.699294	0.86245	0.818622
E14.5	Pkd2l1	0	0	0.839841	0.000822239	0.000569331	-0.0186522	-0.00284373	-0.00485123
E14.5	Pla2g2f	0.112344	0.112344	1.56271e-40	0.00663314	0.0053177	0.0936919	0.00296717	-0.000102857
E14.5	Plcb4	0.380655	0.380655	0	1.13612	0.523378	0.362002	1.13245	0.517957
E14.5	Plscr4	0.186778	0.186778	3.42843e-258	0.352515	0.25311	0.168126	0.348849	0.247689
E14.5	Pom121	0.0588582	0.0588582	2.78431e-71	0.403132	0.264658	0.040206	0.399466	0.259238
E14.5	Pomc	0.221892	0.221892	1.52752e-204	0.551369	0.342372	0.20324	0.547703	0.336951
E14.5	Pop5	0.196175	0.196175	1.66755e-281	1.8809	0.276594	0.177522	1.87724	0.271173
E14.5	Pparg	0.552568	0.552568	0	0.134837	0.13915	0.533916	0.131171	0.13373
E14.5	Ppp2r5d	0.0748976	0.0748976	6.71316e-78	2.02567	0.202088	0.0562455	2.022	0.196668
E14.5	Pprc1	0.126973	0.126973	3.23956e-283	1.16684	0.384939	0.108321	1.16317	0.379519
E14.5	Prag1	0.264623	0.264623	0	0.787224	0.434472	0.245971	0.783558	0.429052
E14.5	Prr12	0.087783	0.087783	7.28741e-115	1.04448	0.353254	0.0691308	1.04081	0.347834
E14.5	Pwwp2b	0.110304	0.110304	2.02107e-125	0.370842	0.254635	0.0916519	0.367176	0.249214
E14.5	Qsox2	0.0431596	0.0431596	2.19448e-24	0.594074	0.327648	0.0245074	0.590408	0.322228
E14.5	Rabepk	0.0483638	0.0483638	7.34752e-78	1.07393	0.378485	0.0297116	1.07026	0.373065
E14.5	Rabif	0.088378	0.088378	3.13284e-116	1.08787	0.392367	0.0697258	1.08421	0.386946
E14.5	Rap1gap2	0.29721	0.29721	0	0.55665	0.373546	0.278558	0.552984	0.368125
E14.5	Rasa3	0.19494	0.19494	2.3009e-172	1.20278	0.396822	0.176288	1.19911	0.391402
E14.5	Rbm28	0.0923266	0.0923266	3.79476e-86	1.66132	0.311451	0.0736744	1.65766	0.30603
E14.5	Rdh10	0.283525	0.283525	1.78051e-304	0.957123	0.454551	0.264873	0.953457	0.449131
E14.5	Rhoj	0.466334	0.466334	0	1.27965	0.574671	0.447682	1.27599	0.569251
E14.5	Rnf139	0.0890727	0.0890727	6.03347e-125	1.54372	0.30279	0.0704206	1.54005	0.297369
E14.5	Rnf208	0.595158	0.595158	0	0.962334	0.560101	0.576506	0.958668	0.55468
E14.5	Rpf1	0.0988988	0.0988988	2.36034e-82	1.12547	0.365783	0.0802467	1.1218	0.360362
E14.5	Rpf2	0.127311	0.127311	3.3207e-125	1.53914	0.329074	0.108659	1.53547	0.323654
E14.5	Safb2	0.0827412	0.0827412	5.79185e-31	1.59944	0.28922	0.064089	1.59577	0.2838
E14.5	Sdk1	0.466257	0.466257	0	1.71702	0.622435	0.447605	1.71336	0.617015
E14.5	Sec22b	0.219535	0.219535	0	2.31092	0.207836	0.200882	2.30725	0.202415
E14.5	Sec23a	0.20844	0.20844	0	2.11989	0.240211	0.189787	2.11623	0.234791
E14.5	Secisbp2	0.0481813	0.0481813	1.25453e-20	0.812204	0.365192	0.0295292	0.808538	0.359771
E14.5	Sema4b	0.0485049	0.0485049	6.39401e-50	0.487051	0.274941	0.0298527	0.483385	0.269521
E14.5	Sema4c	0.0719571	0.0719571	1.11474e-85	0.706453	0.343458	0.0533049	0.702787	0.338037
E14.5	Serinc4	0.140046	0.140046	8.49628e-180	0.743674	0.356328	0.121394	0.740008	0.350908
E14.5	Serpina1a	0.994954	0.994954	0	0.747319	0.619915	0.976302	0.743653	0.614494
E14.5	Serpinb6b	0.257562	0.257562	0	0.168356	0.153433	0.23891	0.16469	0.148013
E14.5	Serpinc1	0.669058	0.669058	0	0.845953	0.464321	0.650405	0.842287	0.458901
E14.5	Sfrp1	0.665803	0.665803	0	1.82913	0.643658	0.647151	1.82546	0.638237
E14.5	Sh3d19	0.237981	0.237981	0	1.23495	0.414973	0.219329	1.23129	0.409553
E14.5	Sharpin	0.0519281	0.0519281	6.91803e-10	0.888812	0.355267	0.033276	0.885146	0.349847
E14.5	Shc2	0.241875	0.241875	0	0.597839	0.361708	0.223223	0.594173	0.356287
E14.5	Shq1	0.069683	0.069683	6.01522e-76	0.617773	0.343331	0.0510308	0.614107	0.33791
E14.5	Slc25a25	0.121614	0.121614	2.4303e-252	0.812985	0.373157	0.102962	0.80932	0.367737
E14.5	Slc25a40	0.0542819	0.0542819	2.77807e-28	0.454373	0.28166	0.0356298	0.450707	0.27624
E14.5	Slc32a1	0.853293	0.853293	0	0.472504	0.475776	0.834641	0.468838	0.470355
E14.5	Slc33a1	0.0273059	0.0273059	1.30039e-13	0.575983	0.321118	0.00865374	0.572317	0.315698
E14.5	Slc6a8	0.0697901	0.0697901	2.00791e-74	0.929997	0.373723	0.0511379	0.926331	0.368302
E14.5	Slco2a1	0.0918682	0.0918682	3.45522e-62	0.696741	0.327967	0.0732161	0.693075	0.322547
E14.5	Snx25	0.0717484	0.0717484	1.57919e-54	0.820742	0.386758	0.0530963	0.817076	0.381338
E14.5	Sp2	0.0934515	0.0934515	2.21408e-104	0.953174	0.368618	0.0747993	0.949508	0.363197
E14.5	Spa17	0.133542	0.133542	3.75891e-292	0.4362	0.274858	0.11489	0.432534	0.269438
E14.5	Spag16	0.252308	0.252308	2.919e-291	1.95113	0.202099	0.233656	1.94747	0.196679
E14.5	Specc1l	0.162292	0.162292	1.1832e-197	1.67884	0.314248	0.143639	1.67518	0.308827
E14.5	Spen	0.118519	0.118519	1.91711e-219	1.19998	0.364013	0.0998669	1.19632	0.358592
E14.5	Spin4	0.127124	0.127124	1.61849e-231	0.328244	0.231014	0.108471	0.324578	0.225594
E14.5	Stk39	0.34857	0.34857	0	1.47735	0.487579	0.329918	1.47368	0.482158
E14.5	Surf4	0.401078	0.401078	0	2.48251	0.228487	0.382426	2.47884	0.223066
E14.5	Suv39h1	0.0891012	0.0891012	2.91326e-170	1.29545	0.356852	0.070449	1.29178	0.351431
E14.5	Sytl3	0.0393637	0.0393637	5.63068e-14	0.0888321	0.0621336	0.0207116	0.0851661	0.0567131
E14.5	Tbc1d10c	0.115507	0.115507	7.64876e-97	0.1331	0.102876	0.096855	0.129434	0.0974553
E14.5	Tbl2	0.0919054	0.0919054	5.49224e-182	0.821376	0.361142	0.0732533	0.81771	0.355721
E14.5	Tcf7l1	0.730735	0.730735	0	1.74624	0.62463	0.712083	1.74258	0.619209
E14.5	Tctn3	0.059251	0.059251	1.75053e-41	0.523626	0.295593	0.0405988	0.51996	0.290173
E14.5	Tesk2	0.0811687	0.0811687	4.79129e-131	0.906602	0.359128	0.0625165	0.902936	0.353707
E14.5	Tmem186	0.0235842	0.0235842	1.84549e-13	0.770671	0.364217	0.00493203	0.767005	0.358796
E14.5	Tmem237	0.114642	0.114642	3.67105e-179	0.908773	0.396203	0.0959893	0.905107	0.390782
E14.5	Tmem70	0.0874925	0.0874925	1.2994e-38	1.58918	0.314319	0.0688403	1.58551	0.308898
E14.5	Tnfaip1	0.173033	0.173033	1.14991e-246	1.8602	0.298576	0.15438	1.85654	0.293155
E14.5	Tns1	0.545477	0.545477	0	1.845	0.46622	0.526824	1.84133	0.460799
E14.5	Toe1	0.0726091	0.0726091	1.64464e-86	0.587625	0.332242	0.0539569	0.583959	0.326821
E14.5	Togaram1	0.0819197	0.0819197	1.3988e-83	0.914423	0.39014	0.0632675	0.910757	0.384719
E14.5	Trappc12	0.0418479	0.0418479	7.55847e-22	1.34506	0.333108	0.0231957	1.34139	0.327687
E14.5	Trim68	0.0863064	0.0863064	4.59649e-130	0.321495	0.226396	0.0676542	0.317829	0.220975
E14.5	Tsc1	0.0741576	0.0741576	3.05814e-121	1.16287	0.365253	0.0555054	1.1592	0.359832
E14.5	Tsen54	0.0476978	0.0476978	9.81591e-74	0.59355	0.319474	0.0290456	0.589884	0.314054
E14.5	Tst	0.466777	0.466777	0	0.387745	0.306197	0.448124	0.384079	0.300777
E14.5	Ttyh1	0.622849	0.622849	0	0.602642	0.571417	0.604197	0.598976	0.565996
E14.5	U2af1l4	0.0705223	0.0705223	1.10971e-70	1.6902	0.288918	0.0518702	1.68654	0.283497
E14.5	Ube2ql1	0.846397	0.846397	0	1.11091	0.91979	0.827745	1.10724	0.91437
E14.5	Ube4a	0.063421	0.063421	5.93573e-98	0.860504	0.381209	0.0447688	0.856838	0.375789
E14.5	Ubr7	0.079366	0.079366	2.31366e-61	1.29424	0.382918	0.0607138	1.29057	0.377498
E14.5	Ufsp2	0.0413489	0.0413489	5.81032e-47	1.33992	0.343067	0.0226967	1.33625	0.337647
E14.5	Unc5c	0.719675	0.719675	0	1.53648	0.884191	0.701023	1.53282	0.87877
E14.5	Uvssa	0.0628875	0.0628875	6.58609e-65	0.606483	0.34692	0.0442353	0.602817	0.341499
E14.5	Vpreb3	0.0560934	0.0560934	1.39272e-16	0.0380248	0.0264409	0.0374412	0.0343588	0.0210203
E14.5	Vps72	0.315906	0.315906	0	2.04418	0.277135	0.297254	2.04051	0.271715
E14.5	Wac	0.194224	0.194224	0	1.97039	0.266589	0.175572	1.96672	0.261169
E14.5	Wdr55	0.0764624	0.0764624	2.18817e-64	0.836855	0.381539	0.0578102	0.833189	0.376119
E14.5	Wnt16	0.265816	0.265816	8.66195e-160	0.0548305	0.0446873	0.247164	0.0511645	0.0392668
E14.5	Wrb	0.356548	0.356548	0	1.4463	0.412011	0.337896	1.44263	0.40659
E14.5	Ybey	0.0281991	0.0281991	4.6394e-17	0.480126	0.270875	0.00954689	0.47646	0.265454
E14.5	Zc2hc1a	0.447369	0.447369	0	1.35308	0.513886	0.428716	1.34941	0.508466
E14.5	Zfp14	0.0604747	0.0604747	4.57871e-97	0.369447	0.235435	0.0418225	0.365781	0.230014
E14.5	Zfp202	0.0716949	0.0716949	1.63823e-71	0.395623	0.258795	0.0530427	0.391957	0.253375
E14.5	Zfp383	0.0729561	0.0729561	2.71604e-97	0.737153	0.33782	0.054304	0.733487	0.332399
E14.5	Zfp428	0.83479	0.83479	0	2.02702	0.513943	0.816138	2.02335	0.508522
E14.5	Zfp451	0.451305	0.451305	0	1.86864	0.366516	0.432653	1.86497	0.361095
E14.5	Zfp518b	0.204542	0.204542	0	1.16099	0.408858	0.18589	1.15733	0.403438
E14.5	Zfp652os	0.0321459	0.0321459	2.79906e-05	0.102614	0.0767046	0.0134937	0.0989484	0.071284
E14.5	Zfp830	0.048186	0.048186	1.04215e-56	0.628744	0.348271	0.0295338	0.625078	0.34285
E14.5	Zfp866	0.0621833	0.0621833	1.04916e-67	0.937678	0.373092	0.0435312	0.934012	0.367672
E14.5	Zfp983	0.0783843	0.0783843	2.09186e-127	0.278951	0.202113	0.0597321	0.275285	0.196692
E14.5	Znrd1	0.149625	0.149625	1.40867e-303	1.89381	0.259382	0.130973	1.89014	0.253961
E14.5	Zscan18	0.133477	0.133477	1.12241e-244	0.784396	0.360107	0.114825	0.780731	0.354687
E14.5	0610030E20Rik	0.0764865	0.0764865	4.21385e-141	0.828847	0.380941	0.0578344	0.825181	0.37552
E14.5	1810019N24Rik	0.0240751	0.0240751	2.22078e-17	0.105771	0.0715666	0.00542294	0.102105	0.066146
E14.5	2610044O15Rik8	0.0527944	0.0527944	8.0921e-38	0.652994	0.345286	0.0341422	0.649328	0.339865
E14.5	2810006K23Rik	0.0943353	0.0943353	2.10776e-107	0.650058	0.358866	0.0756831	0.646392	0.353445
E14.5	4930447M23Rik	0.0259156	0	0.446702	0.00200992	0.00138931	-0.0186522	-0.00165606	-0.00403125
E14.5	4930556J24Rik	0.0417718	0.0417718	4.23118e-50	0.140113	0.09319	0.0231197	0.136447	0.0877694
E14.5	4930586N03Rik	0.0434008	0.0434008	7.97384e-28	0.106485	0.0848438	0.0247486	0.102819	0.0794232
E14.5	4931406P16Rik	0.119018	0.119018	1.20312e-167	0.589454	0.355575	0.100365	0.585788	0.350155
E14.5	A230077H06Rik	0.186126	0.186126	0	0.0962614	0.0802696	0.167474	0.0925954	0.0748491
E14.5	A430033K04Rik	0.071039	0.071039	2.88416e-65	0.577407	0.330736	0.0523868	0.573741	0.325316
E14.5	A630089N07Rik	0.0926642	0.0926642	8.55051e-125	0.770937	0.38003	0.0740121	0.767271	0.374609
E14.5	AC161165.3	0.0703851	0.0703851	3.08601e-126	0.0987398	0.0766603	0.0517329	0.0950739	0.0712398
E14.5	AI597479	0.096687	0.096687	3.74077e-160	1.14437	0.368101	0.0780349	1.1407	0.36268
E14.5	Abhd10	0.0803265	0.0803265	8.35281e-68	1.17224	0.369534	0.0616743	1.16857	0.364113
E14.5	Abhd18	0.131792	0.131792	5.65991e-230	0.761006	0.393261	0.11314	0.75734	0.38784
E14.5	Adam33	0.197818	0.197818	2.01035e-307	0.33619	0.248812	0.179166	0.332524	0.243392
E14.5	Adamts12	0.492758	0.492758	0	0.944851	0.569549	0.474106	0.941185	0.564129
E14.5	Adamts2	0.417289	0.417289	0	1.04722	0.523143	0.398637	1.04356	0.517722
E14.5	Adora2a	0.110932	0.110932	1.76002e-99	0.135069	0.101383	0.0922801	0.131403	0.095962
E14.5	Aff1	0.242941	0.242941	0	0.784397	0.404848	0.224289	0.780731	0.399427
E14.5	Agbl4	0.247297	0.247297	0	0.660059	0.396161	0.228644	0.656393	0.39074
E14.5	Agtrap	0.113994	0.113994	8.74082e-187	0.655077	0.347342	0.0953414	0.651411	0.341921
E14.5	Ahsa2	0.1099	0.1099	3.11605e-220	1.01248	0.382591	0.0912478	1.00881	0.377171
E14.5	Akna	0.117697	0.117697	2.43925e-112	0.417926	0.276641	0.0990449	0.41426	0.271221
E14.5	Alox12	0.196649	0.196649	1.02679e-118	0.139295	0.116501	0.177997	0.135629	0.111081
E14.5	Ambra1	0.120436	0.120436	6.03125e-146	1.40067	0.349919	0.101783	1.39701	0.344499
E14.5	Angptl4	0.48438	0.48438	0	1.20239	0.51265	0.465728	1.19873	0.50723
E14.5	Ankib1	0.118676	0.118676	3.80746e-247	1.36185	0.372847	0.100024	1.35819	0.367426
E14.5	Ankrd11	0.226334	0.226334	0	1.82387	0.328266	0.207682	1.82021	0.322845
E14.5	Anxa4	0.207356	0.207356	0	0.785781	0.402496	0.188704	0.782115	0.397075
E14.5	Arhgap8	0.146364	0.146364	1.75696e-245	0.20273	0.160495	0.127712	0.199064	0.155074
E14.5	Arhgef1	0.165885	0.165885	2.99752e-307	1.5995	0.302651	0.147233	1.59584	0.29723
E14.5	Arhgef26	0.330181	0.330181	0	0.742041	0.438901	0.311528	0.738375	0.43348
E14.5	Asb3	0.0759402	0.0759402	7.6993e-86	1.33609	0.355598	0.057288	1.33242	0.350177
E14.5	Asf1a	0.261233	0.261233	0	1.77493	0.338166	0.242581	1.77127	0.332746
E14.5	Asl	0.108042	0.108042	3.87496e-126	0.777514	0.367201	0.0893898	0.773848	0.36178
E14.5	Bcl2l13	0.079969	0.079969	1.92804e-100	1.37867	0.361877	0.0613168	1.37501	0.356456
E14.5	Bcl6	0.152843	0.152843	4.79172e-189	0.31247	0.219691	0.134191	0.308804	0.214271
E14.5	Bcl7b	0.0689785	0.0689785	1.23999e-24	1.27076	0.356834	0.0503264	1.2671	0.351414
E14.5	Begain	0.32775	0.32775	0	0.662139	0.365182	0.309097	0.658473	0.359761
E14.5	Bmf	0.304068	0.304068	0	1.07902	0.471754	0.285416	1.07535	0.466334
E14.5	Bod1l	0.145285	0.145285	5.5939e-219	1.6003	0.35398	0.126632	1.59663	0.348559
E14.5	Bpnt1	0.148171	0.148171	5.01947e-198	0.768308	0.375368	0.129519	0.764642	0.369947
E14.5	Braf	0.154126	0.154126	2.19827e-256	1.28174	0.406185	0.135474	1.27808	0.400765
E14.5	Bscl2	0.109088	0.109088	1.41351e-210	1.10334	0.370209	0.0904357	1.09967	0.364789
E14.5	C030010L15Rik	0.0179064	0.0179064	6.77425e-12	0.0446544	0.0298426	-0.000745754	0.0409884	0.0244221
E14.5	Calb1	0.495908	0.495908	0	0.321503	0.314954	0.477256	0.317837	0.309533
E14.5	Cars	0.0562559	0.0562559	8.68083e-44	1.36619	0.325785	0.0376037	1.36253	0.320364
E14.5	Casc4	0.187356	0.187356	0	1.43022	0.368406	0.168704	1.42655	0.362986
E14.5	Catspere2	0.0530929	0.0530929	2.65755e-62	0.329625	0.21218	0.0344407	0.325959	0.206759
E14.5	Cav2	0.136989	0.136989	2.70576e-181	0.345906	0.246043	0.118336	0.34224	0.240622
E14.5	Cbx4	0.0906981	0.0906981	3.27149e-93	0.767749	0.367637	0.0720459	0.764083	0.362216
E14.5	Ccdc62	0.0220196	0.0220196	2.00851e-22	0.316265	0.211269	0.00336743	0.312599	0.205848
E14.5	Ccdc88a	0.534516	0.534516	0	1.86577	0.434517	0.515864	1.86211	0.429097
E14.5	Ccdc92	0.322584	0.322584	0	0.57924	0.399871	0.303932	0.575574	0.394451
E14.5	Cdc5l	0.119599	0.119599	6.86765e-79	1.88489	0.25789	0.100947	1.88123	0.252469
E14.5	Cenpl	0.156454	0.156454	0	0.817325	0.377049	0.137802	0.813659	0.371629
E14.5	Cfap52	0.257926	0.257926	1.36205e-240	0.111735	0.0960147	0.239274	0.108069	0.0905941
E14.5	Chaf1a	0.343941	0.343941	0	1.50602	0.409641	0.325289	1.50235	0.40422
E14.5	Chchd5	0.0687741	0.0687741	2.79034e-84	1.40936	0.320319	0.050122	1.40569	0.314899
E14.5	Chrna4	0.349686	0.349686	0	0.449093	0.310866	0.331034	0.445427	0.305445
E14.5	Clcn6	0.212942	0.212942	0	0.738515	0.371885	0.19429	0.734849	0.366464
E14.5	Cmtm4	0.134976	0.134976	1.8188e-127	1.08732	0.398073	0.116324	1.08365	0.392652
E14.5	Cntn5	0.497213	0.497213	0	0.948774	0.685725	0.478561	0.945108	0.680305
E14.5	Cox6b2	0.283106	0.283106	0	1.00815	0.407455	0.264454	1.00449	0.402034
E14.5	Creg1	0.554342	0.554342	0	1.5311	0.512262	0.535689	1.52743	0.506841
E14.5	Cspg4	0.362804	0.362804	0	0.8058	0.489517	0.344151	0.802135	0.484096
E14.5	Cstf2t	0.153965	0.153965	0	1.48271	0.331943	0.135313	1.47904	0.326523
E14.5	Cyb561d1	0.0348801	0.0348801	2.01649e-18	0.209453	0.154997	0.016228	0.205787	0.149577
E14.5	Cybrd1	0.245373	0.245373	0	0.473153	0.327698	0.226721	0.469487	0.322277
E14.5	Dbp	0.129265	0.129265	1.46322e-133	0.631803	0.358611	0.110613	0.628137	0.353191
E14.5	Dclre1c	0.0477034	0.0477034	6.12219e-38	0.45028	0.283632	0.0290513	0.446614	0.278212
E14.5	Ddx24	0.0952637	0.0952637	3.51335e-156	1.81522	0.264891	0.0766115	1.81155	0.259471
E14.5	Ddx39	0.290648	0.290648	0	1.92785	0.312505	0.271996	1.92418	0.307084
E14.5	Depdc5	0.0822647	0.0822647	2.83319e-72	0.909391	0.374179	0.0636125	0.905725	0.368758
E14.5	Desi1	0.0921685	0.0921685	1.6588e-80	1.3725	0.325763	0.0735164	1.36883	0.320343
E14.5	Dhx38	0.0475056	0.0475056	2.91678e-83	1.35342	0.335415	0.0288534	1.34975	0.329995
E14.5	Dirc2	0.21226	0.21226	0	1.24294	0.397379	0.193608	1.23927	0.391959
E14.5	Dkk4	0.399623	0.399623	4.9912e-120	0.0315658	0.0267768	0.380971	0.0278998	0.0213562
E14.5	Dlgap4	0.624739	0.624739	0	2.42452	0.26947	0.606087	2.42085	0.26405
E14.5	Dram2	0.0689153	0.0689153	2.27118e-40	1.00506	0.366688	0.0502632	1.0014	0.361267
E14.5	Dusp23	0.104469	0.104469	2.08403e-128	0.616715	0.361807	0.0858173	0.613049	0.356387
E14.5	Ebf3	0.786728	0.786728	0	1.79737	0.833023	0.768076	1.79371	0.827602
E14.5	Ecsit	0.100926	0.100926	4.76697e-94	0.966381	0.378006	0.0822734	0.962715	0.372585
E14.5	Edn3	0.264059	0.264059	1.31618e-305	0.400302	0.304518	0.245407	0.396636	0.299097
E14.5	Eif2b4	0.0422045	0.0422045	3.07556e-27	1.42558	0.306557	0.0235523	1.42192	0.301136
E14.5	Elac1	0.0520675	0.0520675	2.73272e-52	0.438404	0.284412	0.0334153	0.434738	0.278992
E14.5	Elmo1	0.401935	0.401935	0	1.20344	0.589019	0.383283	1.19977	0.583598
E14.5	Enpp2	0.621567	0.621567	0	1.24968	0.622123	0.602915	1.24602	0.616703
E14.5	Enpp3	0.140149	0.140149	4.58778e-102	0.245777	0.182176	0.121497	0.242112	0.176756
E14.5	Epha1	0.0875243	0.0875243	1.1477e-101	0.121833	0.0888282	0.0688721	0.118167	0.0834076
E14.5	Eral1	0.0303119	0.0303119	6.56625e-17	0.744007	0.349139	0.0116598	0.740341	0.343718
E14.5	Ercc6l2	0.0963629	0.0963629	3.63641e-163	0.967948	0.396028	0.0777107	0.964282	0.390608
E14.5	Ethe1	0.079095	0.079095	4.75025e-158	1.08763	0.36523	0.0604428	1.08396	0.35981
E14.5	Evpl	0.363185	0.363185	0	0.323641	0.26564	0.344533	0.319975	0.260219
E14.5	Exoc1	0.135205	0.135205	3.05731e-289	1.17216	0.39442	0.116553	1.1685	0.388999
E14.5	Fahd1	0.096307	0.096307	4.51084e-124	0.80075	0.370135	0.0776548	0.797084	0.364714
E14.5	Fam109a	0.131735	0.131735	3.78969e-164	0.962722	0.378806	0.113083	0.959056	0.373385
E14.5	Fam155a	0.729305	0.729305	0	1.19153	0.997503	0.710653	1.18787	0.992082
E14.5	Fam160b1	0.0282999	0.0282999	1.17129e-14	1.09931	0.369678	0.00964771	1.09565	0.364257
E14.5	Fam60a	0.231671	0.231671	1.71103e-286	0.521473	0.29667	0.213019	0.517807	0.29125
E14.5	Fat4	0.582605	0.582605	0	1.43077	0.668808	0.563953	1.42711	0.663387
E14.5	Fbxl13	0.167834	0.167834	0	1.60007	0.253013	0.149182	1.59641	0.247592
E14.5	Fbxo34	0.0796403	0.0796403	3.05256e-83	0.891731	0.382093	0.0609882	0.888065	0.376672
E14.5	Fgfr1op2	0.255976	0.255976	0	1.66199	0.357049	0.237324	1.65833	0.351628
E14.5	Fzd3	0.645865	0.645865	0	1.58058	0.536638	0.627213	1.57692	0.531217
E14.5	Gabra4	0.249613	0.249613	3.69679e-278	0.192729	0.168228	0.230961	0.189063	0.162807
E14.5	Galns	0.0803017	0.0803017	6.59181e-154	0.399388	0.245221	0.0616495	0.395722	0.2398
E14.5	Ggh	0.126853	0.126853	5.31289e-108	1.22693	0.38077	0.108201	1.22326	0.37535
E14.5	Glrx	0.144282	0.144282	1.30284e-183	0.818911	0.376554	0.125629	0.815245	0.371134
E14.5	Gm10800	0.717173	0.717173	0	0.347878	0.364816	0.69852	0.344212	0.359396
E14.5	Gm11110	0.0492524	0.0492524	5.46008e-45	0.224553	0.16773	0.0306002	0.220887	0.162309
E14.5	Gm16272	0.046012	0.046012	2.64424e-29	0.112522	0.0756802	0.0273598	0.108856	0.0702597
E14.5	Gm16794	0.0475744	0.0475744	1.44336e-37	0.170342	0.1226	0.0289222	0.166676	0.117179
E14.5	Gm26551	0.161393	0.161393	4.41751e-183	1.25539	0.400241	0.14274	1.25173	0.39482
E14.5	Gm26870	0.279171	0.279171	1.7261e-250	0.0542062	0.0384201	0.260519	0.0505403	0.0329996
E14.5	Gm28038	0.0413363	0.0413363	4.5014e-27	0.267386	0.173578	0.0226841	0.26372	0.168158
E14.5	Gm28305	0.0515541	0.0515541	1.63408e-44	0.135169	0.101673	0.0329019	0.131503	0.0962528
E14.5	Gm29430	0.570195	0.570195	0	0.29688	0.250738	0.551543	0.293214	0.245318
E14.5	Gm32950	0	0	0.862548	0.00335792	0.00249272	-0.0186522	-0.000308051	-0.00292783
E14.5	Gm35188	0.156126	0.156126	1.43821e-215	0.676163	0.378731	0.137474	0.672497	0.37331
E14.5	Gm44949	0.0110021	0	0.0725704	0.0503945	0.0332855	-0.0186522	0.0467285	0.0278649
E14.5	Gm45733	0.0452681	0.0452681	6.53305e-33	0.335351	0.190062	0.0266159	0.331685	0.184641
E14.5	Gm47806	0.0180129	0.0180129	2.028e-12	0.0450508	0.0320902	-0.000639233	0.0413849	0.0266696
E14.5	Gm48702	0.708468	0.708468	0	0.223301	0.197245	0.689816	0.219635	0.191824
E14.5	Gm49384	0.0567516	0.0567516	1.30947e-51	0.635581	0.319677	0.0380994	0.631915	0.314257
E14.5	Gm49396	0.0223455	0.0223455	9.86812e-12	0.302448	0.201836	0.00369333	0.298782	0.196415
E14.5	Gng10	0.161491	0.161491	5.35681e-305	0.708819	0.316576	0.142839	0.705153	0.311156
E14.5	Gpd1l	0.103176	0.103176	2.06604e-180	0.752672	0.359921	0.0845234	0.749006	0.354501
E14.5	Gpr137c	0.283774	0.283774	0	0.662483	0.409658	0.265121	0.658817	0.404237
E14.5	Gpr162	0.412857	0.412857	0	0.56152	0.364406	0.394204	0.557854	0.358986
E14.5	Gprc5b	0.182171	0.182171	2.45606e-135	0.238854	0.178968	0.163519	0.235188	0.173547
E14.5	Gramd4	0.150858	0.150858	0	1.19686	0.367742	0.132206	1.19319	0.362322
E14.5	Grn	0.446682	0.446682	0	2.13629	0.296021	0.42803	2.13262	0.2906
E14.5	Gypc	0.507128	0.507128	0	1.1408	0.528107	0.488476	1.13714	0.522686
E14.5	Gys1	0.24643	0.24643	0	1.19839	0.431171	0.227778	1.19472	0.42575
E14.5	Hoxa4	0.612944	0.612944	0	0.182456	0.170052	0.594292	0.17879	0.164631
E14.5	Hpcal1	0.23727	0.23727	0	1.21953	0.418455	0.218618	1.21587	0.413034
E14.5	Hspa12a	0.529727	0.529727	0	0.934323	0.583052	0.511074	0.930657	0.577632
E14.5	Ick	0.21906	0.21906	0	1.33228	0.401887	0.200408	1.32861	0.396466
E14.5	Ikbkap	0.0985521	0.0985521	1.08003e-124	2.01126	0.232302	0.0799	2.00759	0.226882
E14.5	Il1rap	0.168996	0.168996	5.11088e-228	0.522606	0.342264	0.150343	0.51894	0.336844
E14.5	Inpp5d	0.103224	0.103224	7.45365e-206	0.416589	0.275456	0.084572	0.412923	0.270036
E14.5	Ints6	0.08088	0.08088	6.32423e-122	1.19896	0.394405	0.0622278	1.19529	0.388985
E14.5	Iqck	0.108315	0.108315	8.71466e-84	0.573768	0.31194	0.0896626	0.570102	0.30652
E14.5	Itga11	0.273228	0.273228	0	0.624694	0.391647	0.254575	0.621028	0.386227
E14.5	Ivd	0.147558	0.147558	8.87878e-242	1.41919	0.351343	0.128905	1.41552	0.345922
E14.5	Kcnab2	0.148704	0.148704	1.76212e-142	0.456381	0.278782	0.130052	0.452715	0.273361
E14.5	Kcnmb4	0.301428	0.301428	0	0.946417	0.457549	0.282776	0.942751	0.452129
E14.5	Kcnq1ot1	0.508138	0.508138	0	1.52145	0.612997	0.489486	1.51779	0.607576
E14.5	Kdm7a	0.237035	0.237035	0	1.12779	0.438696	0.218383	1.12412	0.433275
E14.5	Kif14	0.191207	0.191207	0	0.616248	0.363696	0.172555	0.612582	0.358276
E14.5	Klf4	0.557254	0.557254	0	0.978901	0.654309	0.538602	0.975235	0.648889
E14.5	Kpna3	0.146478	0.146478	4.3883e-268	1.82532	0.279393	0.127826	1.82165	0.273973
E14.5	Ldb2	0.511147	0.511147	0	1.51722	0.649405	0.492495	1.51355	0.643985
E14.5	Ldlr	0.138958	0.138958	6.28166e-259	0.900758	0.397799	0.120305	0.897092	0.392379
E14.5	Lig4	0.0951064	0.0951064	3.82364e-189	0.381093	0.258764	0.0764543	0.377427	0.253343
E14.5	Llgl2	0.238819	0.238819	0	0.348888	0.258661	0.220167	0.345222	0.253241
E14.5	Lrrc58	0.412089	0.412089	0	2.07419	0.309655	0.393437	2.07052	0.304234
E14.5	Lsr	0.328502	0.328502	0	0.666247	0.422165	0.30985	0.662581	0.416744
E14.5	Madcam1	0.122782	0.122782	8.85231e-136	0.165282	0.131136	0.10413	0.161616	0.125715
E14.5	Map2k7	0.0270289	0.0270289	1.27543e-16	1.27174	0.333617	0.00837671	1.26807	0.328196
E14.5	Map3k4	0.106649	0.106649	4.38211e-33	1.24851	0.373493	0.0879963	1.24484	0.368073
E14.5	Mavs	0.174214	0.174214	0	0.615077	0.350624	0.155562	0.611411	0.345203
E14.5	Med14	0.0698058	0.0698058	8.06274e-47	1.69078	0.267441	0.0511537	1.68711	0.262021
E14.5	Mettl15	0.0699879	0.0699879	1.18935e-66	0.458103	0.284753	0.0513357	0.454437	0.279333
E14.5	Mios	0.0528576	0.0528576	1.60454e-44	1.06108	0.374575	0.0342055	1.05741	0.369154
E14.5	Mmgt2	0.108443	0.108443	4.11741e-222	0.90872	0.391858	0.0897908	0.905054	0.386438
E14.5	Msrb3	0.373525	0.373525	0	1.11394	0.489307	0.354872	1.11027	0.483886
E14.5	Mtg1	0.0718328	0.0718328	1.3848e-69	0.964682	0.375727	0.0531807	0.961016	0.370306
E14.5	Mtg2	0.043847	0.043847	5.94734e-25	0.818355	0.36025	0.0251949	0.814689	0.35483
E14.5	Mthfsl	0.0610682	0.0610682	3.99619e-59	0.860065	0.348445	0.042416	0.856399	0.343024
E14.5	Mvd	0.116695	0.116695	1.72023e-83	1.12232	0.354435	0.0980428	1.11865	0.349014
E14.5	Mvk	0.110184	0.110184	4.09234e-65	1.4358	0.330247	0.0915323	1.43213	0.324827
E14.5	Myof	0.439425	0.439425	0	0.95023	0.523264	0.420773	0.946564	0.517843
E14.5	Nadk2	0.356561	0.356561	0	1.12068	0.452401	0.337909	1.11701	0.446981
E14.5	Nat2	0.089572	0.089572	2.43526e-162	0.175332	0.130477	0.0709198	0.171666	0.125056
E14.5	Ndst2	0.0662434	0.0662434	2.96995e-92	0.939723	0.361753	0.0475912	0.936057	0.356332
E14.5	Neurl4	0.158404	0.158404	0	1.20868	0.363312	0.139751	1.20501	0.357892
E14.5	Nexn	0.680704	0.680704	0	1.09839	0.875743	0.662052	1.09472	0.870322
E14.5	Nfyc	0.146172	0.146172	3.49604e-149	1.63731	0.303246	0.127519	1.63365	0.297826
E14.5	Nin	0.243622	0.243622	3.59966e-248	1.21791	0.443108	0.22497	1.21425	0.437687
E14.5	Nom1	0.0604103	0.0604103	1.89111e-74	0.914429	0.387115	0.0417582	0.910763	0.381694
E14.5	Noxo1	0.0267691	0.0267691	1.01589e-12	0.17761	0.124836	0.00811697	0.173944	0.119415
E14.5	Npas4	0.0774917	0.0774917	3.42869e-78	0.0787287	0.0552454	0.0588395	0.0750627	0.0498249
E14.5	Nsl1	0.193848	0.193848	0	0.786011	0.395075	0.175196	0.782345	0.389654
E14.5	Nudcd1	0.0929241	0.0929241	4.51012e-143	1.23324	0.350339	0.0742719	1.22957	0.344919
E14.5	Nudt16	0.106785	0.106785	6.46261e-167	0.558288	0.341066	0.0881331	0.554622	0.335646
E14.5	Numbl	0.172644	0.172644	4.46958e-265	1.18056	0.377509	0.153992	1.17689	0.372088
E14.5	Nyap2	0.590392	0.590392	0	0.426207	0.437861	0.57174	0.422541	0.432441
E14.5	Olfr66	0.0583172	0.0583172	3.84251e-72	0.414977	0.220881	0.039665	0.411311	0.215461
E14.5	P2rx7	0.0830011	0.0830011	1.05458e-45	0.163537	0.128374	0.064349	0.159871	0.122953
E14.5	Paqr5	0.194123	0.194123	2.08749e-166	0.146412	0.123487	0.175471	0.142746	0.118066
E14.5	Pcdhb7	0.0940899	0.0940899	1.45559e-186	0.228589	0.172893	0.0754378	0.224923	0.167473
E14.5	Pdp2	0.0875138	0.0875138	7.21165e-130	0.48864	0.313937	0.0688616	0.484974	0.308516
E14.5	Pex16	0.0694938	0.0694938	1.57422e-67	0.607067	0.319863	0.0508417	0.603401	0.314442
E14.5	Pfkfb4	0.102883	0.102883	1.37114e-207	0.522402	0.310552	0.0842306	0.518736	0.305131
E14.5	Pi4k2b	0.152019	0.152019	0	0.651623	0.373901	0.133367	0.647957	0.368481
E14.5	Pias3	0.149067	0.149067	6.62637e-272	1.17861	0.361174	0.130415	1.17494	0.355754
E14.5	Pibf1	0.103741	0.103741	6.52377e-132	0.901952	0.384801	0.0850884	0.898286	0.37938
E14.5	Pik3r2	0.132111	0.132111	2.02422e-197	1.78187	0.260547	0.113459	1.77821	0.255126
E14.5	Pim3	0.163377	0.163377	4.63284e-140	1.06961	0.406158	0.144725	1.06595	0.400738
E14.5	Pimreg	0.372725	0.372725	0	1.37844	0.444725	0.354073	1.37477	0.439305
E14.5	Pink1	0.182094	0.182094	0	1.54779	0.339931	0.163441	1.54413	0.334511
E14.5	Pkp2	0.534034	0.534034	0	0.353101	0.296913	0.515382	0.349435	0.291493
E14.5	Plek2	0.430492	0.430492	0	0.222775	0.197206	0.41184	0.219109	0.191786
E14.5	Pnkp	0.0404109	0.0404109	2.94557e-11	0.906103	0.35145	0.0217587	0.902437	0.34603
E14.5	Pole2	0.184283	0.184283	0	0.537705	0.312426	0.165631	0.534039	0.307006
E14.5	Pomt1	0.0327319	0.0327319	2.18543e-28	0.680912	0.332102	0.0140797	0.677246	0.326682
E14.5	Pop7	0.16006	0.16006	4.34702e-248	1.68295	0.300462	0.141408	1.67929	0.295041
E14.5	Ppid	0.150549	0.150549	1.50731e-126	2.32266	0.185084	0.131897	2.319	0.179663
E14.5	Ppp1r37	0.0739451	0.0739451	5.80472e-81	0.648978	0.31994	0.0552929	0.645312	0.31452
E14.5	Ppp6r2	0.204558	0.204558	0	1.18512	0.379875	0.185906	1.18145	0.374454
E14.5	Ptcd2	0.0515158	0.0515158	1.52644e-15	1.41636	0.32511	0.0328636	1.41269	0.319689
E14.5	Ptges3l	0.456213	0.456213	0	0.856689	0.532406	0.437561	0.853023	0.526985
E14.5	Rab3gap2	0.0474235	0.0474235	4.48278e-24	1.28803	0.3176	0.0287713	1.28436	0.31218
E14.5	Rabgef1	0.202136	0.202136	7.42729e-175	1.73385	0.237812	0.183484	1.73018	0.232392
E14.5	Raet1e	0.100047	0.100047	6.80921e-153	0.558851	0.2908	0.0813948	0.555185	0.28538
E14.5	Rcan2	0.668741	0.668741	0	0.777231	0.645129	0.650089	0.773565	0.639709
E14.5	Rfk	0.107072	0.107072	6.07509e-81	1.49161	0.334531	0.0884197	1.48794	0.32911
E14.5	Rhbdd1	0.0549373	0.0549373	2.45852e-84	0.398672	0.258768	0.0362852	0.395006	0.253347
E14.5	Rims1	0.516744	0.516744	0	0.920179	0.628769	0.498091	0.916513	0.623349
E14.5	Rin3	0.174368	0.174368	0	0.568697	0.349607	0.155716	0.565031	0.344186
E14.5	Rnf113a1	0.0865026	0.0865026	8.49097e-98	0.434771	0.267559	0.0678504	0.431105	0.262139
E14.5	Rnft2	0.2489	0.2489	0	0.66756	0.36945	0.230248	0.663894	0.36403
E14.5	Rpia	0.188031	0.188031	0	0.968207	0.368933	0.169379	0.964541	0.363513
E14.5	Ryr1	0.579696	0.579696	0	0.733087	0.574543	0.561043	0.729421	0.569123
E14.5	S1pr2	0.319421	0.319421	0	1.17173	0.441061	0.300769	1.16806	0.435641
E14.5	Sbspon	0.265861	0.265861	6.46374e-308	0.169208	0.14061	0.247209	0.165542	0.13519
E14.5	Sdr16c6	0.181825	0.181825	3.70086e-55	0.00731057	0.00571916	0.163173	0.0036446	0.000298601
E14.5	Sec23b	0.141489	0.141489	1.59708e-111	1.71192	0.274957	0.122837	1.70826	0.269537
E14.5	Sec24a	0.0659477	0.0659477	2.18323e-35	1.14946	0.370721	0.0472955	1.14579	0.3653
E14.5	Sema4g	0.230603	0.230603	0	0.908013	0.380708	0.211951	0.904347	0.375287
E14.5	Shroom2	0.381905	0.381905	0	1.37482	0.453123	0.363253	1.37115	0.447703
E14.5	Slc1a6	0.191103	0.191103	1.6092e-303	0.182217	0.139833	0.172451	0.178551	0.134413
E14.5	Slc25a32	0.0505888	0.0505888	8.01551e-47	0.51693	0.309475	0.0319367	0.513264	0.304054
E14.5	Slc2a12	0.162517	0.162517	0	0.815638	0.370228	0.143864	0.811972	0.364807
E14.5	Slc36a1	0.0946466	0.0946466	2.95824e-58	0.525096	0.289242	0.0759945	0.52143	0.283822
E14.5	Slc39a3	0.101634	0.101634	3.83937e-208	0.870488	0.372829	0.0829822	0.866822	0.367409
E14.5	Smad3	0.376645	0.376645	0	1.46652	0.469775	0.357993	1.46286	0.464354
E14.5	Snrnp48	0.0820953	0.0820953	1.44313e-49	1.11772	0.39323	0.0634431	1.11406	0.38781
E14.5	Sos2	0.102959	0.102959	1.34008e-118	1.35674	0.356503	0.0843065	1.35307	0.351083
E14.5	Spred2	0.16911	0.16911	3.09428e-242	1.22088	0.408981	0.150458	1.21722	0.403561
E14.5	Srcap	0.174779	0.174779	6.836e-249	1.36326	0.382314	0.156127	1.3596	0.376893
E14.5	Srcin1	0.662024	0.662024	0	0.66174	0.489076	0.643372	0.658074	0.483655
E14.5	Srp54c	0.0908477	0.0908477	5.33324e-110	0.354224	0.216476	0.0721955	0.350558	0.211055
E14.5	Stat3	0.233003	0.233003	1.22312e-288	1.37909	0.391027	0.21435	1.37542	0.385606
E14.5	Stil	0.142434	0.142434	0	0.542272	0.319768	0.123782	0.538606	0.314348
E14.5	Szt2	0.0562579	0.0562579	4.3758e-31	0.838164	0.357163	0.0376058	0.834498	0.351742
E14.5	Tac1	0.599677	0.599677	0	0.662443	0.569434	0.581025	0.658777	0.564014
E14.5	Taf12	0.0719299	0.0719299	7.23796e-40	1.47141	0.320785	0.0532778	1.46774	0.315365
E14.5	Tars2	0.0371669	0.0371669	2.42418e-22	1.10361	0.354161	0.0185147	1.09994	0.34874
E14.5	Tcte1	0.326712	0.326712	0	0.717719	0.400869	0.30806	0.714053	0.395448
E14.5	Timm50	0.125334	0.125334	4.00382e-145	2.0019	0.22136	0.106682	1.99823	0.21594
E14.5	Timp2	0.596555	0.596555	0	2.37432	0.353725	0.577903	2.37065	0.348304
E14.5	Tmcc2	0.988633	0.988633	0	1.57728	0.581962	0.969981	1.57361	0.576541
E14.5	Tmed8	0.090814	0.090814	1.71047e-124	0.715694	0.366824	0.0721619	0.712028	0.361404
E14.5	Tmem132b	0.36399	0.36399	0	0.236032	0.214897	0.345338	0.232366	0.209476
E14.5	Tmem159	0.169516	0.169516	8.07346e-285	0.685139	0.390595	0.150864	0.681473	0.385174
E14.5	Tmem199	0.188519	0.188519	0	1.15364	0.416164	0.169867	1.14997	0.410744
E14.5	Tmem260	0.0656083	0.0656083	1.31843e-61	0.883682	0.378601	0.0469561	0.880016	0.37318
E14.5	Tmem5	0.126251	0.126251	1.73591e-158	1.26359	0.376113	0.107599	1.25993	0.370692
E14.5	Tmem87a	0.105071	0.105071	5.9183e-141	0.617121	0.349807	0.0864191	0.613455	0.344387
E14.5	Tnmd	0.603192	0.603192	0	0.71768	0.596294	0.58454	0.714014	0.590874
E14.5	Ttc6	0.305959	0.305959	1.87701e-286	0.12446	0.111939	0.287306	0.120794	0.106518
E14.5	Ubash3b	0.29019	0.29019	0	0.845429	0.487362	0.271538	0.841763	0.481941
E14.5	Ucn2	0.0889284	0.0889284	2.42046e-15	0.00463009	0.00378474	0.0702762	0.000964118	-0.00163581
E14.5	Uhrf1bp1l	0.147729	0.147729	5.8971e-152	1.20538	0.393627	0.129077	1.20172	0.388206
E14.5	Ulk4	0.118285	0.118285	5.67306e-148	0.683183	0.349344	0.0996326	0.679518	0.343923
E14.5	Utp15	0.0492792	0.0492792	4.88213e-20	0.8968	0.365205	0.030627	0.893134	0.359785
E14.5	Vgll1	0.0675203	0.0675203	1.25053e-06	0.0037992	0.00267803	0.0488682	0.000133224	-0.00274252
E14.5	Vwa7	0.196661	0.196661	0	0.582652	0.341108	0.178008	0.578986	0.335687
E14.5	Vwa8	0.0838465	0.0838465	1.00699e-88	1.0772	0.381206	0.0651943	1.07353	0.375786
E14.5	Wdr33	0.173803	0.173803	1.11401e-140	2.01725	0.251046	0.155151	2.01358	0.245625
E14.5	Wdr41	0.0412195	0.0412195	6.64958e-33	1.01547	0.365535	0.0225674	1.0118	0.360115
E14.5	Xlr3b	0.0683059	0.0683059	4.4999e-63	0.175907	0.12288	0.0496537	0.172241	0.11746
E14.5	Xylt2	0.117383	0.117383	6.48787e-190	1.05452	0.375434	0.0987311	1.05086	0.370014
E14.5	Yes1	0.0877905	0.0877905	7.5451e-86	0.860629	0.375439	0.0691384	0.856963	0.370019
E14.5	Ypel2	0.27032	0.27032	0	0.588962	0.373443	0.251668	0.585297	0.368022
E14.5	Zbtb26	0.067236	0.067236	6.22442e-80	0.40837	0.265162	0.0485838	0.404704	0.259741
E14.5	Zbtb34	0.0575282	0.0575282	4.23481e-44	0.997845	0.364263	0.0388761	0.994179	0.358843
E14.5	Zcchc10	0.0569069	0.0569069	2.30791e-33	0.929662	0.377828	0.0382548	0.925996	0.372408
E14.5	Zfp185	0.370376	0.370376	0	0.587101	0.433768	0.351724	0.583436	0.428347
E14.5	Zfp322a	0.0836795	0.0836795	1.07014e-91	1.26982	0.369905	0.0650273	1.26615	0.364485
E14.5	Zfp423	0.330697	0.330697	0	1.39402	0.455196	0.312045	1.39035	0.449776
E14.5	Zfp605	0.0713243	0.0713243	2.58958e-82	0.565217	0.298867	0.0526722	0.561551	0.293446
E14.5	Zfp62	0.0925068	0.0925068	4.98261e-107	1.19809	0.369693	0.0738546	1.19443	0.364272
E14.5	Zfp628	0.0294274	0.0294274	2.87212e-14	0.610798	0.318885	0.0107752	0.607132	0.313465
E14.5	Zfp651	0.142557	0.142557	7.21054e-184	1.14022	0.393503	0.123905	1.13656	0.388082
E14.5	Zfp715	0.0392321	0.0392321	8.70008e-44	0.720453	0.357173	0.02058	0.716787	0.351753
E14.5	Zmynd19	0.109185	0.109185	1.85172e-102	1.48119	0.31568	0.0905329	1.47753	0.310259
E14.5	Znfx1	0.0385825	0.0385825	3.33992e-16	0.817152	0.37113	0.0199303	0.813486	0.365709
E14.5	1700019N19Rik	0.0711301	0.0711301	2.53221e-96	0.356539	0.194125	0.0524779	0.352873	0.188705
E14.5	2900011O08Rik	0.837766	0.837766	0	1.28642	0.757403	0.819114	1.28276	0.751983
E14.5	2900040C04Rik	0.604517	0.604517	0	0.0313945	0.0311449	0.585865	0.0277285	0.0257243
E14.5	3110002H16Rik	0.0674196	0.0674196	1.03138e-65	0.759845	0.346895	0.0487674	0.756179	0.341474
E14.5	3632451O06Rik	0.281625	0.281625	0	0.816836	0.453274	0.262973	0.81317	0.447854
E14.5	4833422C13Rik	0.228188	0.228188	0	0.557267	0.348545	0.209536	0.553601	0.343125
E14.5	4921509O07Rik	0.0565782	0	0.326008	0.00127904	0.000885042	-0.0186522	-0.00238693	-0.00453552
E14.5	4930579G24Rik	0.115334	0.115334	7.87676e-246	0.470233	0.299271	0.0966815	0.466567	0.29385
E14.5	4933438A12Rik	0.0649752	0.0649752	9.19377e-35	0.460725	0.237635	0.046323	0.457059	0.232214
E14.5	Abca12	0.101324	0.101324	3.68656e-48	0.0355046	0.0253271	0.0826719	0.0318387	0.0199065
E14.5	Abhd6	0.0396394	0.0396394	8.66968e-28	0.590396	0.321289	0.0209873	0.58673	0.315869
E14.5	Acad9	0.0457982	0.0457982	8.9592e-23	0.993465	0.363699	0.027146	0.989799	0.358278
E14.5	Acbd3	0.143806	0.143806	3.8268e-188	1.59657	0.350365	0.125153	1.59291	0.344945
E14.5	Adap1	0.514129	0.514129	0	0.693832	0.463543	0.495477	0.690166	0.458123
E14.5	Akr1e1	0.0670009	0.0670009	2.10528e-44	1.26375	0.37312	0.0483488	1.26008	0.367699
E14.5	Alg12	0.0188805	0.0188805	8.38589e-16	0.309128	0.209942	0.000228312	0.305462	0.204522
E14.5	Alkbh8	0.230648	0.230648	0	1.25251	0.415534	0.211996	1.24884	0.410114
E14.5	Alox5	0.0582855	0.0582855	9.56964e-16	0.0690917	0.0554266	0.0396334	0.0654258	0.050006
E14.5	Alyref2	0.0937494	0.0937494	9.123e-66	0.801951	0.325294	0.0750972	0.798285	0.319874
E14.5	Ankrd13c	0.0975072	0.0975072	1.46915e-102	1.26621	0.359478	0.0788551	1.26254	0.354057
E14.5	Ankrd2	0.18143	0.18143	2.41413e-232	0.132074	0.114029	0.162778	0.128408	0.108608
E14.5	Ano7	0.00843157	0.00843157	1.18668e-06	0.0380075	0.0258615	-0.0102206	0.0343415	0.0204409
E14.5	Ap1ar	0.293753	0.293753	0	1.77768	0.346397	0.275101	1.77402	0.340977
E14.5	Aqr	0.178617	0.178617	2.62856e-235	1.57627	0.336458	0.159964	1.5726	0.331037
E14.5	Arhgap40	0.165181	0.165181	1.65531e-61	0.0690953	0.0543155	0.146529	0.0654294	0.048895
E14.5	Arid3a	0.122087	0.122087	1.20795e-244	0.525956	0.315243	0.103435	0.52229	0.309823
E14.5	Arl4a	0.47622	0.47622	0	1.89804	0.438686	0.457567	1.89438	0.433265
E14.5	Arrb2	0.128835	0.128835	6.90036e-205	1.02562	0.374696	0.110182	1.02195	0.369276
E14.5	Ascc3	0.111739	0.111739	3.08207e-130	1.2284	0.410934	0.0930864	1.22474	0.405514
E14.5	Asprv1	0.452659	0.452659	0	0.17602	0.177587	0.434007	0.172354	0.172167
E14.5	Atp6ap2	0.303217	0.303217	0	1.5196	0.406135	0.284565	1.51593	0.400714
E14.5	Atp7a	0.159129	0.159129	4.14685e-202	0.494356	0.345285	0.140477	0.49069	0.339865
E14.5	Atxn2	0.175535	0.175535	5.35543e-258	1.748	0.306582	0.156883	1.74433	0.301161
E14.5	B230118H07Rik	0.128059	0.128059	4.77062e-110	1.56671	0.330724	0.109406	1.56305	0.325303
E14.5	Bik	0.144615	0.144615	0	0.25452	0.187084	0.125963	0.250854	0.181663
E14.5	Bmp6	0.544158	0.544158	0	0.440985	0.39332	0.525506	0.437319	0.3879
E14.5	C2cd2	0.0700853	0.0700853	6.37126e-70	0.905749	0.382501	0.0514332	0.902083	0.377081
E14.5	Camk2g	0.243723	0.243723	0	1.35915	0.385975	0.22507	1.35548	0.380554
E14.5	Car12	0.336096	0.336096	2.32089e-294	0.327842	0.256385	0.317444	0.324176	0.250964
E14.5	Cavin2	0.590611	0.590611	0	1.22233	0.69481	0.571959	1.21866	0.689389
E14.5	Cbln3	0.00693882	0	0.338814	0.00325104	0.00230189	-0.0186522	-0.000414935	-0.00311866
E14.5	Ccdc85c	0.180634	0.180634	0	0.834683	0.3656	0.161981	0.831017	0.36018
E14.5	Cd5l	0.694575	0.694575	0	0.13642	0.12948	0.675923	0.132754	0.124059
E14.5	Celsr3	0.492381	0.492381	0	0.598353	0.401771	0.473729	0.594687	0.396351
E14.5	Cep192	0.103211	0.103211	1.0221e-176	1.06534	0.39227	0.0845584	1.06167	0.386849
E14.5	Cep57l1	0.0744457	0.0744457	1.07503e-77	0.621981	0.345891	0.0557935	0.618315	0.34047
E14.5	Chfr	0.19811	0.19811	0	1.18834	0.405166	0.179458	1.18468	0.399746
E14.5	Chm	0.0780796	0.0780796	1.08235e-99	0.936546	0.380234	0.0594274	0.93288	0.374814
E14.5	Clip4	0.20364	0.20364	4.22074e-272	0.535733	0.339177	0.184988	0.532067	0.333757
E14.5	Cnpy4	0.116966	0.116966	7.93922e-199	0.856028	0.382513	0.0983139	0.852362	0.377092
E14.5	Cntrob	0.115322	0.115322	2.81237e-96	0.922948	0.372949	0.0966694	0.919282	0.367528
E14.5	Cog8	0.045861	0.045861	7.95999e-17	1.56574	0.283619	0.0272089	1.56207	0.278198
E14.5	Col24a1	0.430782	0.430782	0	0.537965	0.451612	0.412129	0.534299	0.446192
E14.5	Col27a1	0.574412	0.574412	0	1.22853	0.611402	0.55576	1.22486	0.605982
E14.5	Commd7	0.0581561	0.0581561	1.5678e-59	2.07201	0.212035	0.0395039	2.06835	0.206614
E14.5	Commd9	0.10277	0.10277	1.8247e-170	1.61036	0.304862	0.0841174	1.6067	0.299442
E14.5	Cpa1	0.603664	0.603664	0	0.36176	0.326038	0.585011	0.358094	0.320618
E14.5	Crb3	0.380033	0.380033	0	0.308217	0.260578	0.36138	0.304552	0.255157
E14.5	Creld2	0.0504793	0.0504793	8.08921e-52	1.23278	0.354116	0.0318271	1.22912	0.348695
E14.5	Crispld2	0.328368	0.328368	0	0.397341	0.320318	0.309716	0.393675	0.314898
E14.5	Csrp3	0.760139	0.760139	0	1.55267	0.805856	0.741487	1.549	0.800435
E14.5	Cyp20a1	0.109989	0.109989	2.79019e-230	0.94088	0.38873	0.0913372	0.937214	0.383309
E14.5	Cyp2r1	0.0331291	0.0331291	1.8623e-28	0.0857124	0.068089	0.0144769	0.0820464	0.0626685
E14.5	Cystm1	0.493925	0.493925	0	0.897768	0.55023	0.475273	0.894102	0.544809
E14.5	D11Wsu47e	0.0267828	0.0267828	2.40638e-12	0.656246	0.344245	0.00813059	0.65258	0.338825
E14.5	D630033O11Rik	0.146184	0.146184	1.1456e-100	0.157444	0.116506	0.127532	0.153778	0.111085
E14.5	Dcun1d3	0.0647327	0.0647327	5.57614e-92	0.667044	0.342286	0.0460805	0.663378	0.336865
E14.5	Ddx52	0.112423	0.112423	1.78448e-134	1.23825	0.363066	0.0937713	1.23458	0.357646
E14.5	Dffa	0.043694	0.043694	4.37612e-67	0.82408	0.360307	0.0250418	0.820414	0.354886
E14.5	Dgka	0.0449014	0.0449014	3.99043e-51	0.468905	0.259664	0.0262493	0.465239	0.254244
E14.5	Dnajc11	0.0907055	0.0907055	3.58763e-83	1.63987	0.270198	0.0720533	1.63621	0.264778
E14.5	Dnase1l1	0.0876765	0.0876765	2.57356e-149	0.301783	0.214193	0.0690243	0.298117	0.208773
E14.5	Dph6	0.0983263	0.0983263	1.68804e-147	0.982151	0.389393	0.0796742	0.978485	0.383972
E14.5	Dtx1	0.612513	0.612513	0	0.751187	0.525624	0.593861	0.747521	0.520203
E14.5	Dvl1	0.078678	0.078678	3.71758e-146	1.25118	0.325968	0.0600258	1.24751	0.320548
E14.5	E2f4	0.292646	0.292646	0	1.32865	0.415539	0.273994	1.32499	0.410118
E14.5	Ebf2	0.759868	0.759868	0	1.32803	0.996178	0.741216	1.32436	0.990757
E14.5	Ei24	0.120828	0.120828	1.67513e-139	1.51525	0.334073	0.102176	1.51159	0.328652
E14.5	Eid2b	0.239405	0.239405	0	0.910856	0.422674	0.220753	0.90719	0.417253
E14.5	Eif2b3	0.0402345	0.0402345	1.64142e-20	1.14741	0.348706	0.0215823	1.14374	0.343286
E14.5	Elp4	0.114139	0.114139	3.17214e-128	1.08039	0.399343	0.095487	1.07672	0.393922
E14.5	Epb41l3	0.524744	0.524744	0	1.85504	0.404802	0.506092	1.85137	0.399381
E14.5	Ergic2	0.0721136	0.0721136	4.0878e-96	1.16067	0.366531	0.0534615	1.157	0.36111
E14.5	Esr2	0.0447323	0.0447323	3.68556e-36	0.113932	0.07611	0.0260801	0.110266	0.0706894
E14.5	Fam81a	0.391133	0.391133	0	0.371489	0.295326	0.372481	0.367823	0.289905
E14.5	Fbxo30	0.0793595	0.0793595	2.37339e-148	1.11789	0.381283	0.0607073	1.11422	0.375862
E14.5	Fcna	0.275833	0.275833	0	0.210795	0.176435	0.257181	0.207129	0.171014
E14.5	Fermt3	0.329862	0.329862	0	0.697149	0.408406	0.311209	0.693484	0.402985
E14.5	Fev	0.521378	0.521378	0	0.0367008	0.0353035	0.502726	0.0330348	0.029883
E14.5	Fgf20	0.135821	0.135821	3.26329e-26	0.0042336	0.00315185	0.117169	0.00056763	-0.00226871
E14.5	Frmd3	0.464223	0.464223	0	0.492905	0.402186	0.445571	0.489239	0.396765
E14.5	Fry	0.486155	0.486155	0	1.20091	0.573476	0.467503	1.19725	0.568056
E14.5	Gaa	0.188612	0.188612	0	1.79329	0.276438	0.16996	1.78962	0.271017
E14.5	Gabrb2	0.554056	0.554056	0	0.258689	0.287432	0.535404	0.255023	0.282011
E14.5	Gad1	0.829134	0.829134	0	0.600801	0.622148	0.810482	0.597135	0.616728
E14.5	Gal3st3	0.109621	0.109621	7.78976e-219	0.323987	0.213529	0.0909685	0.320321	0.208108
E14.5	Gm19325	0.0109079	0.0109079	0.00396683	0.00421808	0.00302378	-0.00774424	0.000552106	-0.00239678
E14.5	Gm2245	0.0193324	0.0193324	6.03834e-20	0.047059	0.0308193	0.000680268	0.043393	0.0253987
E14.5	Gm35154	0.033017	0	0.413225	0.00292352	0.00201815	-0.0186522	-0.000742457	-0.00340241
E14.5	Gm35239	0.0595723	0	0.300765	0.00109632	0.000758808	-0.0186522	-0.00256965	-0.00466175
E14.5	Gm42416	0.153819	0.153819	0	1.3914	0.367514	0.135167	1.38773	0.362094
E14.5	Gm4353	0.0308406	0	0.424238	0.00312176	0.00227182	-0.0186522	-0.000544213	-0.00314874
E14.5	Gm44686	0.153738	0.153738	1.22003e-133	1.48409	0.337482	0.135086	1.48042	0.332062
E14.5	Gm45194	0.338167	0.338167	0	0.923775	0.41504	0.319514	0.920109	0.409619
E14.5	Gm45713	0.0182551	0.0182551	6.37724e-11	0.10089	0.0707821	-0.000397075	0.0972239	0.0653615
E14.5	Gm49325	0.0415591	0.0415591	2.17418e-25	0.157021	0.114054	0.0229069	0.153355	0.108633
E14.5	Gm9817	0.142187	0.142187	3.81549e-197	0.0517494	0.0342222	0.123534	0.0480834	0.0288017
E14.5	Gmeb2	0.0432425	0.0432425	2.7117e-34	0.869954	0.371705	0.0245903	0.866288	0.366285
E14.5	Gne	0.0915069	0.0915069	1.42172e-57	0.825437	0.379573	0.0728548	0.821771	0.374152
E14.5	Gpat3	0.0516217	0.0516217	3.01212e-46	0.0956506	0.0713939	0.0329695	0.0919846	0.0659733
E14.5	Gpr89	0.0198997	0.0198997	4.1812e-17	0.786407	0.356746	0.00124752	0.782741	0.351326
E14.5	Gprc5c	0.160735	0.160735	0	0.690911	0.365995	0.142083	0.687245	0.360575
E14.5	Gramd3	0.186178	0.186178	0	0.836103	0.404958	0.167526	0.832437	0.399537
E14.5	Gria2	0.905495	0.905495	0	1.02273	0.895565	0.886843	1.01906	0.890145
E14.5	Grik4	0.260924	0.260924	0	0.512744	0.354636	0.242272	0.509078	0.349216
E14.5	Grtp1	0.109425	0.109425	2.64041e-37	0.671444	0.343078	0.0907732	0.667778	0.337657
E14.5	Gtf2a1	0.21157	0.21157	0	1.78808	0.296404	0.192918	1.78442	0.290984
E14.5	Gusb	0.241521	0.241521	0	1.50376	0.369461	0.222868	1.50009	0.36404
E14.5	Haus7	0.0771501	0.0771501	8.80396e-34	1.15414	0.361727	0.0584979	1.15047	0.356306
E14.5	Hilpda	0.0429468	0.0429468	8.50304e-33	0.944362	0.387092	0.0242947	0.940696	0.381672
E14.5	Hmga1b	0.346696	0.346696	0	1.21962	0.373968	0.328044	1.21595	0.368547
E14.5	Homer3	0.135799	0.135799	8.68526e-126	1.69143	0.284304	0.117147	1.68777	0.278884
E14.5	Hoxa11	0.546984	0.546984	0	0.151591	0.151744	0.528332	0.147925	0.146323
E14.5	Hpse2	0.774782	0.774782	0	0.696032	0.849523	0.756129	0.692366	0.844103
E14.5	Hrk	0.444502	0.444502	0	0.15841	0.152991	0.42585	0.154744	0.147571
E14.5	Hspa1a	0.0903563	0.0903563	9.76385e-103	0.170539	0.133689	0.0717041	0.166873	0.128268
E14.5	Ifrd2	0.531354	0.531354	0	0.682005	0.403219	0.512702	0.678339	0.397799
E14.5	Ints12	0.0664024	0.0664024	2.27061e-55	0.64039	0.345192	0.0477502	0.636724	0.339771
E14.5	Irgq	0.242272	0.242272	0	1.11811	0.397236	0.223619	1.11445	0.391815
E14.5	Isg20	0.318249	0.318249	0	0.122785	0.113182	0.299597	0.119119	0.107761
E14.5	Isoc1	0.269499	0.269499	0	1.19131	0.491042	0.250847	1.18764	0.485622
E14.5	Itgav	0.296563	0.296563	0	1.40784	0.390874	0.277911	1.40417	0.385454
E14.5	Kcp	0.104989	0.104989	1.64821e-132	0.672595	0.34263	0.0863365	0.668929	0.33721
E14.5	Kdf1	0.33142	0.33142	1.52285e-263	0.186344	0.164198	0.312768	0.182678	0.158777
E14.5	Kif5c	0.998094	0.998094	0	1.52323	1.00253	0.979442	1.51956	0.99711
E14.5	Lman1	0.280607	0.280607	0	1.59059	0.382893	0.261955	1.58693	0.377473
E14.5	Lnpk	0.139414	0.139414	2.78095e-192	0.944724	0.393557	0.120762	0.941058	0.388136
E14.5	Lrp8	0.624188	0.624188	0	0.608762	0.455094	0.605536	0.605096	0.449674
E14.5	Lrrc1	0.184699	0.184699	1.9842e-279	0.879548	0.413669	0.166047	0.875882	0.408248
E14.5	Lurap1l	0.187954	0.187954	3.11333e-186	0.616833	0.382993	0.169302	0.613167	0.377573
E14.5	Mboat7	0.113912	0.113912	2.77349e-192	1.03319	0.362806	0.0952595	1.02952	0.357386
E14.5	Mbp	0.14886	0.14886	4.69003e-150	0.866887	0.359618	0.130208	0.863221	0.354197
E14.5	Mmaa	0.0581815	0.0581815	7.8584e-73	0.771878	0.367787	0.0395294	0.768212	0.362366
E14.5	Mob3b	0.24465	0.24465	5.90111e-247	0.491647	0.336945	0.225998	0.487981	0.331524
E14.5	Mov10	0.249795	0.249795	0	0.807281	0.396589	0.231143	0.803615	0.391168
E14.5	Mpg	0.0443903	0.0443903	3.9414e-43	0.317415	0.196879	0.0257382	0.313749	0.191458
E14.5	Mpv17	0.118187	0.118187	3.74018e-121	1.4018	0.351839	0.0995347	1.39813	0.346418
E14.5	Mroh5	0.0948445	0.0948445	5.1708e-87	0.583164	0.278131	0.0761924	0.579498	0.27271
E14.5	Mrpl4	0.106243	0.106243	1.61916e-134	1.73459	0.280983	0.0875906	1.73092	0.275562
E14.5	Mtmr9	0.306776	0.306776	0	1.66839	0.350296	0.288124	1.66473	0.344875
E14.5	Mum1l1	0.368628	0.368628	0	0.880032	0.486114	0.349975	0.876366	0.480693
E14.5	Mybpc3	0.934503	0.934503	0	0.665376	0.573454	0.91585	0.66171	0.568033
E14.5	Myom2	0.617756	0.617756	0	0.509322	0.53394	0.599104	0.505656	0.528519
E14.5	Naip6	0.275815	0.275815	4.02253e-49	0.00388369	0.00302956	0.257162	0.000217715	-0.002391
E14.5	Natd1	0.12572	0.12572	3.22788e-109	1.14637	0.362613	0.107068	1.1427	0.357192
E14.5	Nell2	0.719919	0.719919	0	0.780633	0.655672	0.701267	0.776967	0.650251
E14.5	Nepro	0.0490529	0.0490529	2.12612e-29	0.733343	0.346135	0.0304008	0.729677	0.340715
E14.5	Nmrk2	0.188841	0.188841	1.86443e-209	0.0593554	0.0447099	0.170188	0.0556894	0.0392893
E14.5	Nova2	0.845929	0.845929	0	0.671633	0.572967	0.827277	0.667967	0.567547
E14.5	Nrbf2	0.0766175	0.0766175	9.58906e-84	0.322947	0.211983	0.0579653	0.319281	0.206563
E14.5	Nsmf	0.182521	0.182521	0	1.60649	0.315969	0.163869	1.60283	0.310548
E14.5	Nt5c2	0.116337	0.116337	3.20469e-169	1.39806	0.350616	0.0976853	1.3944	0.345196
E14.5	Nup35	0.0805176	0.0805176	2.23981e-101	1.39831	0.354967	0.0618655	1.39465	0.349547
E14.5	Nutf2	0.229951	0.229951	4.65476e-306	1.37955	0.332266	0.211299	1.37588	0.326845
E14.5	Nxpe3	0.0760312	0.0760312	1.48661e-60	0.247842	0.183645	0.057379	0.244176	0.178224
E14.5	Otud5	0.0564983	0.0564983	3.09786e-39	1.52993	0.289247	0.0378461	1.52627	0.283826
E14.5	Ovca2	0.0986355	0.0986355	3.6618e-116	1.33263	0.345593	0.0799833	1.32897	0.340172
E14.5	Pak4	0.125755	0.125755	1.28759e-232	1.02455	0.388591	0.107103	1.02088	0.38317
E14.5	Parl	0.0548152	0.0548152	1.48549e-17	1.5636	0.303455	0.036163	1.55993	0.298034
E14.5	Parp6	0.715394	0.715394	0	1.35038	0.582002	0.696742	1.34672	0.576582
E14.5	Pcca	0.234144	0.234144	1.09372e-173	1.05831	0.408858	0.215492	1.05464	0.403437
E14.5	Pcsk9	0.694981	0.694981	0	0.557145	0.414464	0.676329	0.553479	0.409043
E14.5	Pdzd4	0.529591	0.529591	0	1.14328	0.503482	0.510939	1.13961	0.498062
E14.5	Peg12	0.277754	0.277754	0	0.684774	0.39943	0.259102	0.681108	0.39401
E14.5	Phactr1	0.714253	0.714253	0	1.14602	0.813709	0.695601	1.14235	0.808288
E14.5	Plb1	0.0586171	0.0586171	2.81933e-48	0.0746725	0.0570438	0.0399649	0.0710065	0.0516233
E14.5	Plcxd1	0.103264	0.103264	5.80369e-86	1.2772	0.332704	0.0846114	1.27353	0.327284
E14.5	Pmepa1	0.314386	0.314386	0	1.33874	0.431599	0.295733	1.33507	0.426178
E14.5	Podnl1	0.157049	0.157049	6.6752e-90	0.037468	0.0263192	0.138397	0.033802	0.0208987
E14.5	Polr1e	0.0403616	0.0403616	1.15985e-22	0.878919	0.368104	0.0217095	0.875253	0.362683
E14.5	Praf2	0.214734	0.214734	0	1.39378	0.379413	0.196082	1.39012	0.373993
E14.5	Pramef12	0.01565	0.01565	0.0138171	0.00264944	0.00182967	-0.00300214	-0.00101654	-0.00359089
E14.5	Prdx6b	0.104648	0.104648	1.88878e-209	0.363836	0.198889	0.0859954	0.36017	0.193468
E14.5	Prg4	0.082116	0.082116	5.27401e-33	0.624025	0.297853	0.0634639	0.620359	0.292432
E14.5	Prkdc	0.0748369	0.0748369	8.13181e-100	0.885686	0.389177	0.0561848	0.88202	0.383757
E14.5	Prpf38a	0.0983987	0.0983987	1.36748e-96	1.84265	0.260121	0.0797466	1.83899	0.2547
E14.5	Pskh1	0.208462	0.208462	0	1.18996	0.400785	0.18981	1.18629	0.395364
E14.5	Pttg1ip	0.236344	0.236344	0	1.51473	0.374833	0.217692	1.51107	0.369412
E14.5	Pycr1	0.233325	0.233325	0	0.923104	0.442069	0.214673	0.919438	0.436648
E14.5	Qrich1	0.114525	0.114525	2.23677e-159	1.89207	0.233298	0.0958731	1.88841	0.227877
E14.5	Rab11fip5	0.117736	0.117736	1.05891e-144	1.02981	0.376435	0.0990835	1.02615	0.371015
E14.5	Rad51b	0.27333	0.27333	0	0.995005	0.489325	0.254678	0.991339	0.483905
E14.5	Repin1	0.0685916	0.0685916	3.06376e-39	0.671879	0.343274	0.0499394	0.668213	0.337853
E14.5	Rfc4	0.216696	0.216696	0	1.20602	0.400795	0.198044	1.20236	0.395375
E14.5	Ripk3	0.319086	0.319086	0	0.786581	0.409736	0.300434	0.782915	0.404316
E14.5	Rnasek	0.10954	0.10954	6.36349e-128	0.178524	0.120458	0.0908883	0.174858	0.115038
E14.5	Rnd2	0.495718	0.495718	0	1.41664	0.574725	0.477066	1.41297	0.569305
E14.5	Rnf185	0.0419167	0.0419167	3.04401e-35	1.08829	0.366597	0.0232645	1.08463	0.361176
E14.5	Rpap1	0.0563779	0.0563779	5.79675e-39	1.11611	0.349432	0.0377258	1.11245	0.344011
E14.5	Rps6ka5	0.126472	0.126472	1.54115e-208	0.749613	0.413898	0.10782	0.745947	0.408477
E14.5	Rpusd4	0.0431453	0.0431453	2.8862e-72	0.620556	0.341164	0.0244931	0.61689	0.335743
E14.5	Rsph1	0.315273	0.315273	0	0.115295	0.0999997	0.296621	0.111629	0.0945792
E14.5	Rspo1	0.577088	0.577088	0	0.509504	0.452143	0.558436	0.505838	0.446722
E14.5	Rtl3	0.767413	0.767413	0	1.2813	0.769669	0.748761	1.27764	0.764248
E14.5	Sass6	0.0654067	0.0654067	5.85454e-61	0.859604	0.362608	0.0467545	0.855938	0.357188
E14.5	Sat1	0.230579	0.230579	0	1.38206	0.437978	0.211927	1.3784	0.432557
E14.5	Scai	0.269416	0.269416	0	1.36277	0.428103	0.250764	1.3591	0.422683
E14.5	Scfd1	0.13475	0.13475	3.60953e-202	1.59416	0.335353	0.116098	1.5905	0.329933
E14.5	Scyl1	0.096604	0.096604	4.30625e-105	1.41969	0.329621	0.0779519	1.41602	0.3242
E14.5	Siah2	0.0882723	0.0882723	2.4236e-78	0.674466	0.352967	0.0696202	0.670801	0.347547
E14.5	Sirt4	0.0233176	0.0233176	7.89179e-14	0.364449	0.22985	0.0046654	0.360783	0.22443
E14.5	Skint4	0	0	0.731414	0.000365439	0.000253203	-0.0186522	-0.00330053	-0.00516735
E14.5	Slc16a11	0.0727425	0.0727425	5.59381e-65	0.0562808	0.0407787	0.0540904	0.0526149	0.0353581
E14.5	Slc25a12	0.232311	0.232311	0	1.61409	0.360609	0.213659	1.61042	0.355189
E14.5	Slc25a35	0.157705	0.157705	1.52221e-209	1.00362	0.375666	0.139053	0.999949	0.370245
E14.5	Slc25a46	0.0983021	0.0983021	1.27993e-147	1.50583	0.323015	0.0796499	1.50216	0.317594
E14.5	Slc45a3	0.211161	0.211161	7.92171e-105	0.122125	0.0998365	0.192509	0.118459	0.0944159
E14.5	Slc4a1ap	0.0700107	0.0700107	2.04251e-53	0.911406	0.388908	0.0513585	0.90774	0.383487
E14.5	Slc5a3	0.228802	0.228802	0	0.598594	0.383804	0.21015	0.594928	0.378383
E14.5	Slc7a4	0.114645	0.114645	1.28784e-170	0.275372	0.198478	0.095993	0.271706	0.193058
E14.5	Spink8	0.160877	0.160877	2.9231e-121	0.0511845	0.0400556	0.142225	0.0475185	0.034635
E14.5	Srgap1	0.450421	0.450421	0	1.61481	0.518081	0.431769	1.61114	0.51266
E14.5	Ssc5d	0.30021	0.30021	0	0.481197	0.317116	0.281557	0.477531	0.311695
E14.5	Sst	0.678326	0.678326	0	1.00077	0.853629	0.659674	0.9971	0.848208
E14.5	St8sia2	0.590831	0.590831	0	1.18449	0.560647	0.572179	1.18082	0.555226
E14.5	Stard4	0.234875	0.234875	0	1.10928	0.452885	0.216223	1.10561	0.447465
E14.5	Stk26	0.410809	0.410809	0	0.754426	0.499533	0.392156	0.75076	0.494113
E14.5	Stk32b	0.453081	0.453081	0	0.852431	0.518839	0.434429	0.848765	0.513418
E14.5	Stxbp1	0.623468	0.623468	0	1.22654	0.614856	0.604816	1.22287	0.609436
E14.5	Stxbp5	0.127333	0.127333	3.43591e-165	1.03486	0.393956	0.108681	1.03119	0.388536
E14.5	Sult4a1	0.559146	0.559146	0	0.781772	0.561561	0.540493	0.778106	0.55614
E14.5	Tanc1	0.44785	0.44785	0	1.27153	0.516259	0.429198	1.26787	0.510838
E14.5	Tanc2	0.513286	0.513286	0	1.94457	0.42422	0.494634	1.94091	0.418799
E14.5	Tbkbp1	0.0892555	0.0892555	1.01357e-101	0.908153	0.369068	0.0706034	0.904487	0.363648
E14.5	Tfe3	0.0776323	0.0776323	7.79086e-63	1.08914	0.364105	0.0589802	1.08548	0.358684
E14.5	Tgfa	0.202256	0.202256	3.61626e-279	0.338466	0.243405	0.183603	0.3348	0.237985
E14.5	Tinagl1	0.235485	0.235485	0	0.522937	0.350572	0.216833	0.519271	0.345152
E14.5	Tmem205	0.12371	0.12371	4.01046e-189	1.40493	0.348486	0.105058	1.40126	0.343065
E14.5	Tmem218	0.0798703	0.0798703	5.08659e-65	0.833637	0.372995	0.0612182	0.829971	0.367575
E14.5	Trmt12	0.0373255	0.0373255	4.25153e-27	0.565874	0.316181	0.0186734	0.562208	0.310761
E14.5	Trpm7	0.13255	0.13255	2.05152e-190	1.71448	0.305921	0.113898	1.71081	0.3005
E14.5	Ttc39a	0.132485	0.132485	3.20092e-259	0.212131	0.166502	0.113833	0.208465	0.161082
E14.5	Ttc4	0.0606171	0.0606171	1.17131e-62	1.54248	0.335872	0.0419649	1.53881	0.330451
E14.5	Unc5d	0.588317	0.588317	0	0.810111	0.756853	0.569665	0.806445	0.751433
E14.5	Unk	0.0933608	0.0933608	1.61231e-61	1.44212	0.324269	0.0747086	1.43845	0.318849
E14.5	Upk1b	0.520186	0.520186	0	0.441616	0.426936	0.501534	0.43795	0.421516
E14.5	Usp25	0.209575	0.209575	0	1.37236	0.422737	0.190923	1.3687	0.417316
E14.5	Uvrag	0.109702	0.109702	5.09348e-86	1.12743	0.381294	0.0910494	1.12377	0.375874
E14.5	Vamp4	0.13428	0.13428	3.72392e-193	1.57359	0.313605	0.115628	1.56993	0.308185
E14.5	Vamp7	0.0925698	0.0925698	2.95346e-140	1.15327	0.38079	0.0739177	1.1496	0.37537
E14.5	Vegfb	0.243787	0.243787	1.44962e-304	1.90322	0.270521	0.225134	1.89955	0.2651
E14.5	Vopp1	0.442675	0.442675	0	1.74788	0.408537	0.424023	1.74421	0.403116
E14.5	Wdr47	0.601553	0.601553	0	0.976047	0.573312	0.582901	0.972381	0.567891
E14.5	Wwc1	0.434962	0.434962	0	0.882016	0.533601	0.416309	0.87835	0.528181
E14.5	Zbtb18	0.571949	0.571949	0	0.906666	0.594941	0.553297	0.903	0.589521
E14.5	Zcchc8	0.0370182	0.0370182	1.54876e-23	1.14267	0.355366	0.018366	1.13901	0.349945
E14.5	Zfp101	0.0946509	0.0946509	1.77008e-51	0.533513	0.309583	0.0759987	0.529847	0.304162
E14.5	Zfp276	0.0319997	0.0319997	1.60289e-19	0.752831	0.342902	0.0133476	0.749165	0.337481
E14.5	Zfp512	0.244191	0.244191	0	1.40735	0.379045	0.225539	1.40368	0.373624
E14.5	Zfp598	0.036596	0.036596	1.33283e-10	1.10488	0.350666	0.0179438	1.10121	0.345246
E14.5	Zfp661	0.0472555	0.0472555	1.35124e-35	0.270929	0.185766	0.0286034	0.267263	0.180346
E14.5	Zfp770	0.0692745	0.0692745	8.46322e-50	0.477384	0.28873	0.0506223	0.473718	0.283309
E14.5	Zfp867	0.0633503	0.0633503	2.32835e-101	0.697037	0.354339	0.0446981	0.693371	0.348918
E14.5	Zfp871	0.145355	0.145355	3.79962e-209	0.836995	0.435457	0.126703	0.833329	0.430036
E14.5	Zfp949	0.084412	0.084412	3.87453e-146	0.61085	0.338873	0.0657598	0.607184	0.333452
E14.5	Zkscan2	0.422528	0.422528	0	0.659771	0.420095	0.403875	0.656105	0.414674
E14.5	Zkscan6	0.0380952	0.0380952	2.33624e-24	0.594464	0.314747	0.019443	0.590798	0.309327
E14.5	1700003E16Rik	0.155414	0.155414	4.05836e-115	0.122611	0.0978191	0.136762	0.118945	0.0923985
E14.5	1810034E14Rik	0.027627	0.027627	1.43906e-35	0.0557386	0.0385698	0.00897485	0.0520726	0.0331492
E14.5	2510046G10Rik	0.0628897	0.0628897	7.47572e-78	0.508644	0.301678	0.0442375	0.504978	0.296257
E14.5	2600006K01Rik	0.0776094	0.0776094	1.50872e-57	0.166087	0.12701	0.0589573	0.162421	0.12159
E14.5	2700049A03Rik	0.0972642	0.0972642	1.43925e-81	0.925566	0.386727	0.078612	0.9219	0.381306
E14.5	4930453N24Rik	0.0586438	0.0586438	3.19797e-44	1.33684	0.349936	0.0399917	1.33317	0.344515
E14.5	9330104G04Rik	0.0425297	0.0425297	4.4495e-26	0.109715	0.0854367	0.0238776	0.106049	0.0800161
E14.5	AI464131	0.242851	0.242851	9.77222e-241	0.440829	0.3122	0.224198	0.437163	0.30678
E14.5	AI480526	0.0563503	0.0563503	1.66352e-95	0.601614	0.305322	0.0376982	0.597948	0.299901
E14.5	AL513352.1	0	0	0.818681	9.13598e-05	6.33258e-05	-0.0186522	-0.00357461	-0.00535723
E14.5	Acad8	0.076303	0.076303	1.27275e-57	1.06751	0.372165	0.0576508	1.06385	0.366744
E14.5	Ak4	0.2595	0.2595	1.94393e-296	0.628383	0.366005	0.240848	0.624717	0.360585
E14.5	Akr1b8	0.16908	0.16908	7.4175e-162	0.3867	0.2623	0.150428	0.383034	0.256879
E14.5	Alg5	0.0288407	0.0288407	1.70952e-20	1.00955	0.362527	0.0101885	1.00589	0.357106
E14.5	Amd1	0.131376	0.131376	2.56451e-143	0.990313	0.384023	0.112723	0.986648	0.378603
E14.5	Ankrd37	0.172056	0.172056	3.43255e-208	0.695082	0.376361	0.153403	0.691416	0.37094
E14.5	Ap3b2	0.78096	0.78096	0	0.85055	0.659453	0.762308	0.846884	0.654033
E14.5	Ap5m1	0.0483756	0.0483756	1.53075e-29	0.633523	0.349042	0.0297235	0.629858	0.343622
E14.5	Ap5z1	0.0286648	0.0286648	0.000158239	0.546711	0.305131	0.0100127	0.543045	0.29971
E14.5	Apip	0.108632	0.108632	1.54505e-228	1.68351	0.307175	0.0899793	1.67985	0.301754
E14.5	Apmap	0.0497467	0.0497467	6.23548e-42	0.810323	0.367854	0.0310945	0.806657	0.362434
E14.5	Arhgef3	0.182695	0.182695	0	1.0771	0.39599	0.164043	1.07343	0.39057
E14.5	Arl15	0.197454	0.197454	0	1.60826	0.383275	0.178802	1.6046	0.377855
E14.5	Asphd2	0.36784	0.36784	0	0.882785	0.445637	0.349187	0.879119	0.440217
E14.5	Ate1	0.150199	0.150199	3.00037e-302	1.11744	0.408711	0.131547	1.11377	0.40329
E14.5	Atg2a	0.0418467	0.0418467	5.59872e-19	0.842362	0.332814	0.0231945	0.838696	0.327393
E14.5	Atg3	0.159882	0.159882	1.09264e-212	1.72021	0.311512	0.14123	1.71654	0.306091
E14.5	Atp1a3	0.901262	0.901262	0	0.967355	0.763474	0.88261	0.963689	0.758053
E14.5	Bag3	0.317757	0.317757	0	0.869108	0.421178	0.299105	0.865442	0.415757
E14.5	Bbs7	0.0386287	0.0386287	1.44701e-28	0.586704	0.318869	0.0199765	0.583038	0.313449
E14.5	Bc1	0.582407	0.582407	0	1.36649	0.589816	0.563755	1.36283	0.584395
E14.5	C130074G19Rik	0.261376	0.261376	5.39785e-189	0.603888	0.393696	0.242724	0.600222	0.388275
E14.5	Cacul1	0.0618864	0.0618864	5.49026e-36	1.34851	0.350554	0.0432342	1.34485	0.345133
E14.5	Capn10	0.121778	0.121778	1.01609e-251	1.04421	0.399	0.103126	1.04055	0.39358
E14.5	Ccl25	0.22911	0.22911	3.84629e-213	0.559607	0.358547	0.210458	0.555941	0.353126
E14.5	Cd36	0.402273	0.402273	0	0.566592	0.419885	0.383621	0.562926	0.414465
E14.5	Cd38	0.172078	0.172078	0	0.457689	0.30692	0.153426	0.454023	0.3015
E14.5	Cd93	0.261733	0.261733	0	0.954463	0.479195	0.243081	0.950797	0.473774
E14.5	Cdh8	0.666783	0.666783	0	0.637207	0.639179	0.648131	0.633541	0.633759
E14.5	Cenpc1	0.0609911	0.0609911	2.63877e-63	1.09758	0.369604	0.0423389	1.09391	0.364183
E14.5	Cenpe	0.407761	0.407761	0	1.37013	0.542223	0.389109	1.36647	0.536802
E14.5	Cfap69	0.168013	0.168013	0	0.217711	0.174009	0.149361	0.214045	0.168589
E14.5	Cfap74	0.0506717	0.0506717	1.09474e-31	0.191636	0.14231	0.0320196	0.187971	0.136889
E14.5	Chsy1	0.239501	0.239501	0	1.37303	0.386809	0.220849	1.36936	0.381388
E14.5	Ckap2l	0.352418	0.352418	0	1.30934	0.468364	0.333766	1.30567	0.462944
E14.5	Clec11a	0.399002	0.399002	0	0.631894	0.43955	0.38035	0.628228	0.434129
E14.5	Cnksr2	0.390134	0.390134	0	0.595392	0.458437	0.371482	0.591726	0.453016
E14.5	Cnst	0.0913427	0.0913427	2.75958e-80	0.816998	0.380161	0.0726905	0.813332	0.37474
E14.5	Coil	0.0902113	0.0902113	1.86533e-181	0.982469	0.39066	0.0715591	0.978803	0.38524
E14.5	Col11a2	0.597594	0.597594	0	1.17986	0.635938	0.578942	1.1762	0.630518
E14.5	Corin	0.430944	0.430944	0	0.240181	0.224673	0.412292	0.236515	0.219253
E14.5	Coro7	0.0547618	0.0547618	7.44148e-28	0.881908	0.353316	0.0361097	0.878242	0.347896
E14.5	Csf1r	0.263051	0.263051	1.76601e-219	1.51942	0.407537	0.244399	1.51576	0.402116
E14.5	Csf2ra	0.0790386	0.0790386	3.56201e-74	0.793812	0.342397	0.0603865	0.790146	0.336976
E14.5	Ctdspl	0.249185	0.249185	0	1.33251	0.43144	0.230533	1.32884	0.42602
E14.5	Cwf19l1	0.046837	0.046837	5.88772e-54	0.568754	0.310142	0.0281848	0.565088	0.304722
E14.5	D230025D16Rik	0.12483	0.12483	6.21297e-146	1.15924	0.386892	0.106177	1.15557	0.381471
E14.5	Dbx2	0.556755	0.556755	0	0.0857527	0.0946923	0.538103	0.0820867	0.0892718
E14.5	Dcaf17	0.0541152	0.0541152	1.15294e-46	0.731751	0.36288	0.0354631	0.728085	0.357459
E14.5	Ddit3	0.0742807	0.0742807	7.0786e-73	1.18812	0.350612	0.0556285	1.18446	0.345191
E14.5	Ddx49	0.042958	0.042958	1.86156e-33	0.690837	0.332922	0.0243058	0.687171	0.327502
E14.5	Dennd2d	0.125081	0.125081	2.86397e-141	0.128327	0.102108	0.106429	0.124661	0.0966872
E14.5	Dkk1	0.558297	0.558297	0	0.259354	0.253094	0.539645	0.255688	0.247673
E14.5	Dll3	0.34674	0.34674	0	0.33669	0.264653	0.328088	0.333024	0.259233
E14.5	Dlx6	0.705023	0.705023	0	0.217686	0.24147	0.686371	0.21402	0.236049
E14.5	Dlx6os1	0.976523	0.976523	0	0.283427	0.378168	0.95787	0.279761	0.372748
E14.5	Dzip1l	0.120633	0.120633	1.06669e-165	0.471906	0.296709	0.10198	0.46824	0.291288
E14.5	E430018J23Rik	0.0448573	0.0448573	7.60455e-56	0.44996	0.268066	0.0262051	0.446294	0.262646
E14.5	Elfn1	0.208841	0.208841	8.05197e-248	0.224659	0.174481	0.190188	0.220993	0.16906
E14.5	Errfi1	0.199823	0.199823	1.38784e-101	1.03215	0.419201	0.18117	1.02849	0.41378
E14.5	Esf1	0.108151	0.108151	5.25219e-141	1.42461	0.360047	0.0894992	1.42094	0.354626
E14.5	Ets1	0.333231	0.333231	0	1.25445	0.521966	0.314579	1.25079	0.516545
E14.5	Exoc2	0.15166	0.15166	1.65041e-239	1.31954	0.396665	0.133008	1.31587	0.391245
E14.5	Fabp1	0.994747	0.994747	0	0.472399	0.537019	0.976095	0.468733	0.531599
E14.5	Fam216a	0.238463	0.238463	0	1.01891	0.410622	0.219811	1.01525	0.405202
E14.5	Fam234a	0.0819897	0.0819897	8.53388e-49	0.977222	0.382308	0.0633375	0.973556	0.376887
E14.5	Fbxo46	0.0300108	0.0300108	2.35148e-30	0.50439	0.280382	0.0113586	0.500724	0.274961
E14.5	Fbxw7	0.179053	0.179053	0	1.27429	0.398973	0.160401	1.27062	0.393552
E14.5	Fbxw9	0.148148	0.148148	2.48778e-292	1.11447	0.38365	0.129496	1.1108	0.378229
E14.5	Fgd3	0.0885126	0.0885126	1.19671e-107	0.143472	0.113948	0.0698604	0.139806	0.108528
E14.5	Fkbp15	0.068406	0.068406	5.83533e-15	1.03565	0.375365	0.0497538	1.03198	0.369944
E14.5	Flcn	0.0532945	0.0532945	1.16722e-24	1.0755	0.365485	0.0346423	1.07183	0.360064
E14.5	Foxo3	0.24257	0.24257	0	1.44104	0.396012	0.223917	1.43737	0.390592
E14.5	Ftx	0.088901	0.088901	2.23968e-73	0.682179	0.370896	0.0702489	0.678513	0.365475
E14.5	Gabbr1	0.655076	0.655076	0	1.4198	0.522113	0.636424	1.41613	0.516692
E14.5	Gabbr2	0.538639	0.538639	0	0.535971	0.395301	0.519987	0.532305	0.38988
E14.5	Gan	0.05974	0.05974	5.68246e-29	0.816873	0.374017	0.0410878	0.813207	0.368597
E14.5	Gata2	0.60166	0.60166	0	0.536892	0.444729	0.583008	0.533226	0.439309
E14.5	Glis2	0.193629	0.193629	2.58278e-306	1.25132	0.409224	0.174977	1.24766	0.403804
E14.5	Gm12514	0.051555	0.051555	8.31796e-13	0.0845533	0.0605349	0.0329028	0.0808874	0.0551144
E14.5	Gm12536	0.0158547	0.0158547	5.15308e-05	0.0465334	0.0314988	-0.00279748	0.0428674	0.0260782
E14.5	Gm14024	0.19375	0.19375	0	0.548023	0.307131	0.175097	0.544357	0.30171
E14.5	Gm20687	0.120542	0.120542	1.91571e-213	0.91063	0.375372	0.101889	0.906964	0.369951
E14.5	Gm20754	0.623819	0.623819	0	0.505221	0.476301	0.605166	0.501555	0.470881
E14.5	Gm26813	0.0246819	0.0246819	1.41163e-21	0.0490931	0.033829	0.00602975	0.0454271	0.0284084
E14.5	Gm26992	0.055941	0.055941	6.50338e-78	0.404332	0.263561	0.0372889	0.400666	0.258141
E14.5	Gm29666	0.0255608	0.0255608	3.28659e-09	0.0886655	0.0659618	0.00690862	0.0849995	0.0605412
E14.5	Gm38392	0.0629336	0.0629336	9.76149e-49	0.304604	0.19414	0.0442814	0.300938	0.18872
E14.5	Gm43126	0.605967	0.605967	0	1.73974	0.732334	0.587315	1.73607	0.726913
E14.5	Gm43720	0.671082	0.671082	0	0.931394	0.521698	0.65243	0.927728	0.516278
E14.5	Gm44973	0.0516195	0.0516195	1.66477e-50	0.709372	0.343645	0.0329673	0.705706	0.338225
E14.5	Gm45250	0.0389216	0.0389216	4.3223e-15	0.0832624	0.0635552	0.0202695	0.0795964	0.0581346
E14.5	Gm45716	0.300037	0.300037	0	1.16674	0.443763	0.281385	1.16307	0.438343
E14.5	Gm46404	0.0316996	0.0316996	1.9915e-12	0.0807264	0.0637611	0.0130475	0.0770604	0.0583406
E14.5	Gm49378	0.0844063	0.0844063	1.95421e-154	0.80903	0.337432	0.0657541	0.805364	0.332011
E14.5	Gm49395	0.0417972	0.0417972	3.43973e-65	0.905944	0.364541	0.023145	0.902278	0.359121
E14.5	Gm8232	0	0	0.832542	0.000639519	0.00044293	-0.0186522	-0.00302645	-0.00497763
E14.5	Gm960	0.0504657	0.0504657	1.59846e-40	0.219401	0.160757	0.0318135	0.215735	0.155337
E14.5	Gpa33	0.22561	0.22561	1.01224e-180	0.0316135	0.0240951	0.206958	0.0279476	0.0186746
E14.5	Greb1l	0.179253	0.179253	2.56647e-254	0.697629	0.388134	0.1606	0.693963	0.382714
E14.5	Gtf3c4	0.118095	0.118095	2.33229e-175	1.61143	0.321959	0.0994426	1.60776	0.316539
E14.5	Haus5	0.0912373	0.0912373	2.2258e-119	0.573833	0.325685	0.0725852	0.570167	0.320265
E14.5	Heatr3	0.0687505	0.0687505	7.69387e-70	1.323	0.344549	0.0500984	1.31934	0.339129
E14.5	Hist1h4c	0.101584	0.101584	2.78607e-80	0.303755	0.195917	0.0829321	0.30009	0.190496
E14.5	Hmgcll1	0.406743	0.406743	0	0.530618	0.409841	0.388091	0.526952	0.40442
E14.5	Hoxb9	0.539866	0.539866	0	0.167028	0.167046	0.521214	0.163362	0.161625
E14.5	Hsd3b6	0.299885	0.299885	9.24154e-120	0.145876	0.157367	0.281233	0.14221	0.151946
E14.5	Ift122	0.073624	0.073624	1.79616e-53	0.780629	0.35645	0.0549718	0.776963	0.351029
E14.5	Il16	0.0998039	0.0998039	1.04113e-109	0.306839	0.219361	0.0811517	0.303173	0.213941
E14.5	Il2	0.169769	0.169769	0	1.19803	0.328254	0.151117	1.19437	0.322834
E14.5	Iqcm	0.052544	0.052544	7.62794e-73	1.20998	0.267493	0.0338918	1.20631	0.262072
E14.5	Izumo4	0.0633205	0.0633205	5.75044e-54	0.494003	0.286351	0.0446683	0.490337	0.28093
E14.5	Jakmip2	0.90785	0.90785	0	0.611525	0.650655	0.889198	0.607859	0.645235
E14.5	Kcnb1	0.138136	0.138136	8.96916e-186	0.504552	0.312055	0.119484	0.500886	0.306635
E14.5	Kctd13	0.418135	0.418135	0	0.917729	0.479264	0.399482	0.914064	0.473843
E14.5	Kpna6	0.0442209	0.0442209	1.90488e-15	1.08146	0.365365	0.0255687	1.0778	0.359944
E14.5	Lamc1	0.480281	0.480281	0	1.87724	0.402709	0.461628	1.87357	0.397289
E14.5	Lancl2	0.251868	0.251868	0	1.08079	0.437862	0.233216	1.07712	0.432441
E14.5	Lipc	0.0962391	0.0962391	9.38208e-110	0.922674	0.333864	0.0775869	0.919008	0.328444
E14.5	Lmtk2	0.116123	0.116123	6.63904e-191	0.712897	0.356345	0.097471	0.709231	0.350924
E14.5	Lrat	0.0558307	0.0558307	9.60342e-14	0.00470593	0.0035925	0.0371786	0.00103995	-0.00182806
E14.5	Lxn	0.398628	0.398628	0	1.61581	0.43606	0.379976	1.61215	0.430639
E14.5	Lysmd2	0.242066	0.242066	0	1.28507	0.413661	0.223414	1.28141	0.408241
E14.5	Man2a2	0.10555	0.10555	2.74273e-115	1.42215	0.309633	0.0868979	1.41849	0.304213
E14.5	Map3k15	0.0591259	0.0591259	2.06678e-30	0.272411	0.18218	0.0404737	0.268745	0.176759
E14.5	2025-03-01	0.761312	0.761312	0	0.608812	0.633358	0.74266	0.605146	0.627938
E14.5	Maz	0.172387	0.172387	1.9102e-274	1.83428	0.236161	0.153735	1.83062	0.23074
E14.5	Med9os	0.0706293	0.0706293	1.50055e-26	0.0957148	0.0691027	0.0519771	0.0920488	0.0636821
E14.5	Mettl24	0.0750798	0.0750798	7.04294e-80	0.0850603	0.065951	0.0564277	0.0813943	0.0605304
E14.5	Micu1	0.198571	0.198571	3.82827e-267	1.68037	0.335331	0.179919	1.6767	0.32991
E14.5	Mmd	0.396171	0.396171	0	1.67206	0.418276	0.377519	1.6684	0.412856
E14.5	Mms22l	0.255492	0.255492	0	1.08956	0.437585	0.23684	1.0859	0.432165
E14.5	Mrpl23	0.192596	0.192596	5.19081e-202	1.49731	0.277993	0.173944	1.49365	0.272572
E14.5	Mrpl39	0.103303	0.103303	8.16337e-66	1.25611	0.356235	0.0846509	1.25244	0.350814
E14.5	Mrrf	0.0462025	0.0462025	5.73003e-21	1.34839	0.346451	0.0275504	1.34473	0.34103
E14.5	Msi1	0.572891	0.572891	0	1.06236	0.498391	0.554238	1.0587	0.49297
E14.5	Msrb2	0.14729	0.14729	4.38598e-301	0.64092	0.371801	0.128637	0.637254	0.366381
E14.5	Mzt2	0.0725633	0.0725633	3.42593e-51	1.15642	0.35717	0.0539111	1.15275	0.351749
E14.5	Nagk	0.18202	0.18202	4.73854e-278	1.72554	0.318453	0.163367	1.72188	0.313032
E14.5	Nat8f1	0.079872	0.079872	1.34947e-147	0.484076	0.283731	0.0612198	0.48041	0.278311
E14.5	Nmnat3	0.183391	0.183391	0	0.317226	0.220756	0.164739	0.31356	0.215335
E14.5	Nosip	0.0547454	0.0547454	1.44815e-20	1.41858	0.313124	0.0360932	1.41491	0.307703
E14.5	Nrxn2	0.985502	0.985502	0	0.958977	0.753901	0.96685	0.955311	0.748481
E14.5	Nudt18	0.085427	0.085427	1.70856e-116	0.610594	0.334076	0.0667749	0.606928	0.328656
E14.5	Nup85	0.164277	0.164277	0	1.78947	0.289895	0.145624	1.7858	0.284475
E14.5	Olfr643	0.222551	0.222551	8.40716e-83	0.00158417	0.00145724	0.203899	-0.00208181	-0.00396331
E14.5	Pard6a	0.16614	0.16614	0	0.797559	0.388596	0.147488	0.793893	0.383176
E14.5	Pcsk4	0.035761	0.035761	1.4753e-32	0.164204	0.119197	0.0171088	0.160538	0.113777
E14.5	Pdgfd	0.294094	0.294094	0	0.37767	0.306203	0.275442	0.374004	0.300782
E14.5	Phc1	0.176919	0.176919	0	1.4682	0.353889	0.158266	1.46454	0.348468
E14.5	Phka1	0.145737	0.145737	4.7474e-195	0.720321	0.368603	0.127085	0.716655	0.363183
E14.5	Pik3cb	0.144311	0.144311	2.70163e-233	0.487498	0.304158	0.125659	0.483832	0.298737
E14.5	Pitx2	0.639454	0.639454	0	0.98506	0.715773	0.620802	0.981394	0.710352
E14.5	Pkd2	0.318693	0.318693	0	1.52782	0.403035	0.30004	1.52415	0.397615
E14.5	Plac8	0.621244	0.621244	0	1.03252	0.644408	0.602592	1.02885	0.638987
E14.5	Pnoc	0.594683	0.594683	0	0.495548	0.459399	0.576031	0.491882	0.453979
E14.5	Pnpla6	0.0658053	0.0658053	1.49725e-62	0.621376	0.326377	0.0471532	0.61771	0.320957
E14.5	Pramef8	0.0454374	0.0454374	2.17224e-36	0.687605	0.352271	0.0267853	0.683939	0.346851
E14.5	Prmt6	0.0403367	0.0403367	1.03916e-27	0.863462	0.372908	0.0216845	0.859796	0.367487
E14.5	Prpf18	0.0520421	0.0520421	6.52169e-62	1.14433	0.366027	0.0333899	1.14066	0.360607
E14.5	Rab30	0.279592	0.279592	0	1.18586	0.470784	0.26094	1.18219	0.465363
E14.5	Rad1	0.0629454	0.0629454	1.23678e-59	0.972643	0.377788	0.0442933	0.968977	0.372368
E14.5	Rarg	0.52509	0.52509	0	0.951342	0.505715	0.506438	0.947676	0.500295
E14.5	Rasgrp4	0.07878	0.07878	1.61469e-68	0.727331	0.339021	0.0601278	0.723665	0.3336
E14.5	Rassf10	0.285458	0.285458	5.71513e-262	0.145339	0.129991	0.266806	0.141673	0.124571
E14.5	Rb1	0.256414	0.256414	7.84161e-300	1.30277	0.403322	0.237761	1.29911	0.397901
E14.5	Rbm45	0.0445404	0.0445404	1.00596e-44	0.615477	0.324975	0.0258882	0.611811	0.319555
E14.5	Relb	0.101419	0.101419	2.53506e-122	0.426286	0.271224	0.0827672	0.42262	0.265804
E14.5	Rfxank	0.0584491	0.0584491	1.7603e-31	0.989982	0.346931	0.0397969	0.986316	0.341511
E14.5	Rhbdd3	0.0338234	0.0338234	2.45436e-16	1.00242	0.347864	0.0151712	0.998758	0.342443
E14.5	Rhbg	0.251382	0.251382	6.26005e-307	0.165954	0.138298	0.23273	0.162288	0.132878
E14.5	Rhpn1	0.145188	0.145188	7.12014e-198	0.377727	0.256119	0.126536	0.374061	0.250698
E14.5	Ripor3	0.137916	0.137916	1.40714e-146	0.301603	0.217991	0.119264	0.297937	0.212571
E14.5	Rnf17	0.0501048	0.0501048	1.3276e-17	0.108842	0.0841234	0.0314526	0.105176	0.0787028
E14.5	Rnf43	0.248315	0.248315	1.94035e-304	0.223081	0.184179	0.229663	0.219415	0.178758
E14.5	Rora	0.480088	0.480088	0	1.87217	0.586642	0.461436	1.86851	0.581222
E14.5	Rspo3	0.625965	0.625965	0	0.831405	0.628368	0.607313	0.827739	0.622947
E14.5	Rubcn	0.0999229	0.0999229	3.78962e-123	0.970331	0.389117	0.0812707	0.966665	0.383696
E14.5	Rufy1	0.0652593	0.0652593	3.57894e-58	0.865112	0.376419	0.0466071	0.861446	0.370998
E14.5	Rundc3b	0.671088	0.671088	0	0.789519	0.582095	0.652436	0.785853	0.576674
E14.5	Sccpdh	0.241251	0.241251	0	1.56426	0.373263	0.222599	1.56059	0.367842
E14.5	Scel	0.129696	0.129696	2.6963e-67	0.0551664	0.0408531	0.111043	0.0515004	0.0354325
E14.5	Sdk2	0.291077	0.291077	0	0.88793	0.463451	0.272425	0.884264	0.45803
E14.5	Sec24b	0.098554	0.098554	6.16794e-96	1.89438	0.244474	0.0799018	1.89071	0.239054
E14.5	Senp3	0.0560466	0.0560466	2.49362e-48	1.48998	0.283499	0.0373945	1.48631	0.278079
E14.5	Senp8	0.0400599	0.0400599	5.76084e-24	0.488568	0.289637	0.0214078	0.484902	0.284217
E14.5	Setd7	0.199139	0.199139	2.00859e-285	1.04515	0.40114	0.180487	1.04148	0.39572
E14.5	Setmar	0.0362877	0.0362877	3.15104e-24	0.248974	0.181011	0.0176355	0.245308	0.17559
E14.5	Sgcd	0.517234	0.517234	0	1.57974	0.708156	0.498581	1.57607	0.702735
E14.5	Sgpl1	0.136565	0.136565	1.0586e-122	1.33194	0.372614	0.117913	1.32827	0.367193
E14.5	Slc16a3	0.435971	0.435971	0	0.976674	0.504007	0.417319	0.973008	0.498586
E14.5	Slc40a1	0.278727	0.278727	0	0.812792	0.477103	0.260075	0.809126	0.471682
E14.5	Smco4	0.238749	0.238749	0	1.26292	0.404976	0.220097	1.25925	0.399555
E14.5	Smg1	0.143795	0.143795	2.25898e-168	1.64878	0.338631	0.125142	1.64511	0.333211
E14.5	Smim5	0.297036	0.297036	0	0.530068	0.357025	0.278384	0.526402	0.351604
E14.5	Smpd1	0.0796703	0.0796703	1.20986e-142	1.38614	0.339094	0.0610181	1.38247	0.333673
E14.5	Snapc4	0.0237996	0.0237996	3.57318e-12	0.742717	0.33811	0.00514741	0.739051	0.33269
E14.5	Snx19	0.0480745	0.0480745	9.14958e-39	0.810442	0.356671	0.0294223	0.806776	0.35125
E14.5	Sox9	0.745305	0.745305	0	1.21703	0.879413	0.726653	1.21337	0.873992
E14.5	Spef2	0.304487	0.304487	1.20409e-251	0.053527	0.0438093	0.285835	0.049861	0.0383887
E14.5	Sptbn2	0.698194	0.698194	0	1.01748	0.620851	0.679542	1.01381	0.61543
E14.5	St7l	0.0638344	0.0638344	6.05214e-58	1.11951	0.362113	0.0451822	1.11585	0.356692
E14.5	Stat5b	0.109682	0.109682	1.39404e-211	1.13615	0.377237	0.0910297	1.13248	0.371817
E14.5	Stn1	0.0619442	0.0619442	4.88467e-114	1.15058	0.358344	0.0432921	1.14691	0.352923
E14.5	Stx4a	0.417393	0.417393	0	1.96054	0.373444	0.39874	1.95687	0.368024
E14.5	Tacr3	0.118233	0.118233	2.24702e-145	0.42164	0.231078	0.099581	0.417974	0.225657
E14.5	Tbx15	0.677499	0.677499	0	0.771934	0.727309	0.658847	0.768268	0.721888
E14.5	Tcf7l2	0.784287	0.784287	0	2.33596	0.533893	0.765635	2.33229	0.528472
E14.5	Tcte2	0.257285	0.257285	0	0.73058	0.42642	0.238633	0.726914	0.421
E14.5	Tigar	0.129497	0.129497	6.80903e-219	0.375828	0.245845	0.110845	0.372162	0.240425
E14.5	Tmem126b	0.0828375	0.0828375	3.87616e-52	1.13554	0.386208	0.0641854	1.13187	0.380787
E14.5	Tmem184a	0.211619	0.211619	1.43463e-136	0.104106	0.0821856	0.192966	0.10044	0.076765
E14.5	Tmem192	0.046443	0.046443	1.90879e-32	0.868195	0.357015	0.0277909	0.864529	0.351594
E14.5	Tmem42	0.0592431	0.0592431	3.08319e-65	0.751903	0.373699	0.0405909	0.748237	0.368278
E14.5	Trp53i13	0.217574	0.217574	0	1.14062	0.416215	0.198922	1.13695	0.410795
E14.5	Tspan17	0.398042	0.398042	0	0.616823	0.439172	0.37939	0.613157	0.433752
E14.5	Ttpal	0.0577055	0.0577055	3.09077e-52	1.28968	0.360149	0.0390534	1.28601	0.354728
E14.5	Tulp1	0.117864	0.117864	1.23948e-95	0.156386	0.116773	0.0992123	0.15272	0.111352
E14.5	Ubac2	0.0472195	0.0472195	6.73443e-46	1.50739	0.321852	0.0285673	1.50373	0.316431
E14.5	Ubap1l	0.0924164	0.0924164	9.99361e-109	0.109416	0.0790926	0.0737643	0.10575	0.0736721
E14.5	Ube2o	0.29093	0.29093	0	1.27951	0.399576	0.272278	1.27584	0.394156
E14.5	Ubfd1	0.155824	0.155824	3.06153e-180	2.31153	0.191501	0.137172	2.30786	0.18608
E14.5	Usp36	0.0505367	0.0505367	4.02831e-46	0.873093	0.358292	0.0318845	0.869427	0.352871
E14.5	Usp46	0.141212	0.141212	1.84676e-115	1.36259	0.36361	0.12256	1.35892	0.35819
E14.5	Vcl	0.4393	0.4393	0	1.73621	0.455127	0.420648	1.73255	0.449706
E14.5	Vegfa	0.18397	0.18397	8.88511e-165	1.08987	0.379025	0.165318	1.0862	0.373605
E14.5	Vps18	0.0444749	0.0444749	3.46561e-29	0.669932	0.328917	0.0258227	0.666266	0.323496
E14.5	Wars2	0.0987426	0.0987426	2.57137e-139	0.699622	0.362227	0.0800904	0.695956	0.356806
E14.5	Washc2	0.0705772	0.0705772	2.20279e-81	1.26837	0.364462	0.051925	1.2647	0.359041
E14.5	Wdr83os	0.068484	0.068484	2.05592e-54	1.88612	0.234565	0.0498318	1.88245	0.229145
E14.5	Wnt2	0.483906	0.483906	0	0.301537	0.276786	0.465253	0.297871	0.271365
E14.5	Zbtb2	0.0419213	0.0419213	3.6911e-25	0.600204	0.324785	0.0232692	0.596538	0.319365
E14.5	Zbtb33	0.114481	0.114481	3.46517e-204	0.720708	0.364079	0.0958293	0.717042	0.358658
E14.5	Zfat	0.0355869	0.0355869	5.62999e-24	0.388985	0.251788	0.0169347	0.385319	0.246367
E14.5	Zfp157	0.181736	0.181736	0	1.04566	0.408616	0.163084	1.04199	0.403196
E14.5	Zfp3	0.0998435	0.0998435	1.09936e-108	0.270379	0.198789	0.0811913	0.266713	0.193369
E14.5	Zfp40	0.111905	0.111905	4.02037e-189	0.640096	0.362539	0.093253	0.63643	0.357118
E14.5	Zfp609	0.199652	0.199652	0	1.33401	0.408404	0.181	1.33034	0.402983
E14.5	Zfp663	0.174561	0.174561	0	0.0940659	0.0796995	0.155909	0.0903999	0.0742789
E14.5	Zfp691	0.0314248	0.0314248	1.645e-20	0.414395	0.247419	0.0127726	0.410729	0.241999
E14.5	Zfp729a	0.0398144	0.0398144	6.9268e-35	0.445043	0.282558	0.0211622	0.441377	0.277138
E14.5	Zfp74	0.083697	0.083697	3.47313e-121	0.548495	0.320057	0.0650448	0.544829	0.314637
E14.5	Zfpm2	0.568251	0.568251	0	1.4304	0.74762	0.549599	1.42674	0.7422
E14.5	Zfyve16	0.0962791	0.0962791	1.44889e-108	0.987176	0.39856	0.0776269	0.98351	0.393139
E14.5	Zmym5	0.0920027	0.0920027	1.40049e-173	1.47117	0.332298	0.0733506	1.4675	0.326878
E14.5	Zyg11a	0.0651741	0.0651741	4.73755e-26	0.0655019	0.0467902	0.0465219	0.0618359	0.0413697
E14.5	a	0.267199	0.267199	0	0.556437	0.351816	0.248547	0.552771	0.346396
E14.5	mt-Co2	0.0239249	0.0239249	8.31061e-06	0.0414481	0.027485	0.00527274	0.0377821	0.0220645
E14.5	1700020L24Rik	0.0690549	0.0690549	0.000115933	0.069393	0.0506628	0.0504028	0.065727	0.0452422
E14.5	2610002M06Rik	0.0774102	0.0774102	2.81124e-67	1.06221	0.390338	0.058758	1.05854	0.384917
E14.5	2610524H06Rik	0.0894281	0.0894281	3.54535e-146	1.42239	0.34231	0.070776	1.41873	0.33689
E14.5	2900093K20Rik	0.07224	0.07224	1.67962e-144	0.553815	0.307576	0.0535879	0.550149	0.302155
E14.5	4930512H18Rik	0.509502	0.509502	0	0.32425	0.315753	0.49085	0.320584	0.310333
E14.5	4930544M13Rik	0	0	0.777569	0.00109632	0.000758808	-0.0186522	-0.00256965	-0.00466175
E14.5	6230400D17Rik	0.0327912	0.0327912	2.02248e-22	0.276607	0.188118	0.014139	0.272941	0.182698
E14.5	6430531B16Rik	0.0543286	0.0543286	1.54317e-28	0.0503567	0.0352527	0.0356764	0.0466908	0.0298321
E14.5	A2ml1	0.255362	0.255362	1.55151e-247	0.0461988	0.0359765	0.23671	0.0425329	0.030556
E14.5	A330102I10Rik	0.459946	0.459946	0	0.362121	0.305106	0.441293	0.358455	0.299685
E14.5	Abcb8	0.0488353	0.0488353	2.07968e-25	1.05481	0.380616	0.0301832	1.05115	0.375196
E14.5	Acbd4	0.144192	0.144192	1.25095e-272	0.404741	0.267056	0.12554	0.401075	0.261635
E14.5	Adam12	0.583551	0.583551	0	1.28042	0.662432	0.564899	1.27675	0.657011
E14.5	Agbl2	0.234889	0.234889	1.41823e-218	1.05534	0.346213	0.216237	1.05167	0.340793
E14.5	Agk	0.136701	0.136701	2.72669e-176	0.661438	0.341648	0.118049	0.657772	0.336228
E14.5	Aldh1a2	0.625325	0.625325	0	1.11507	0.763648	0.606673	1.1114	0.758227
E14.5	Als2cl	0.0888528	0.0888528	8.95661e-64	0.110793	0.0877783	0.0702007	0.107127	0.0823578
E14.5	Arfgef2	0.0482855	0.0482855	1.28905e-39	0.808802	0.372916	0.0296333	0.805136	0.367496
E14.5	Arhgap26	0.249612	0.249612	0	1.11726	0.462729	0.230959	1.11359	0.457308
E14.5	Arhgap27	0.145342	0.145342	1.27918e-192	0.46528	0.296677	0.126689	0.461615	0.291257
E14.5	Arhgap27os2	0.113501	0.113501	4.10313e-79	0.0948233	0.0729369	0.0948487	0.0911573	0.0675164
E14.5	Arrdc1	0.121661	0.121661	2.07069e-115	0.711493	0.356755	0.103009	0.707827	0.351334
E14.5	As3mt	0.168349	0.168349	3.14421e-190	1.01592	0.402688	0.149697	1.01226	0.397268
E14.5	Asns	0.331042	0.331042	0	1.29923	0.459393	0.31239	1.29556	0.453972
E14.5	Atp1b4	0.589729	0.589729	0	0.24742	0.296342	0.571077	0.243754	0.290922
E14.5	Barx2	0.347086	0.347086	0	0.22697	0.208695	0.328434	0.223304	0.203274
E14.5	Bbc3	0.20466	0.20466	0	0.608674	0.339604	0.186008	0.605008	0.334183
E14.5	Bicral	0.0821519	0.0821519	3.5987e-99	0.647574	0.341545	0.0634997	0.643908	0.336124
E14.5	Brf1	0.0515636	0.0515636	1.89802e-41	1.49941	0.312155	0.0329115	1.49574	0.306735
E14.5	C77080	0.141798	0.141798	9.30303e-78	0.825086	0.386037	0.123145	0.82142	0.380616
E14.5	Cacna1h	0.214643	0.214643	4.64289e-282	0.745278	0.385997	0.195991	0.741612	0.380576
E14.5	Cacna2d1	0.559089	0.559089	0	1.7345	0.570216	0.540437	1.73083	0.564796
E14.5	Cacng6	0.410493	0.410493	0	0.160547	0.141293	0.391841	0.156881	0.135872
E14.5	Calb2	0.548296	0.548296	0	0.467593	0.421654	0.529644	0.463927	0.416233
E14.5	Calml4	0.400414	0.400414	0	0.977546	0.507446	0.381762	0.97388	0.502026
E14.5	Camk2a	0.430603	0.430603	0	0.4774	0.358755	0.411951	0.473734	0.353334
E14.5	Capn7	0.15981	0.15981	0	1.30214	0.388529	0.141158	1.29847	0.383109
E14.5	Casp8ap2	0.133494	0.133494	1.47163e-171	1.22774	0.397431	0.114842	1.22408	0.392011
E14.5	Cbr2	0.494104	0.494104	0	0.193621	0.198385	0.475452	0.189955	0.192965
E14.5	Ccdc162	0.0966299	0.0966299	5.53334e-78	0.195588	0.14726	0.0779777	0.191922	0.14184
E14.5	Ccdc186	0.0786003	0.0786003	2.74042e-52	1.28519	0.363349	0.0599481	1.28152	0.357929
E14.5	Ccnb1ip1	0.622132	0.622132	0	0.638381	0.513255	0.60348	0.634715	0.507835
E14.5	Cd200	0.702395	0.702395	0	1.26831	0.664271	0.683743	1.26464	0.658851
E14.5	Cd320	0.0861824	0.0861824	2.95626e-57	1.09484	0.352623	0.0675302	1.09118	0.347203
E14.5	Cd47	0.461286	0.461286	0	1.84146	0.385836	0.442634	1.8378	0.380415
E14.5	Cd99l2	0.127975	0.127975	7.91657e-280	1.17614	0.374842	0.109323	1.17247	0.369422
E14.5	Cdca2	0.214221	0.214221	0	0.848881	0.429705	0.195569	0.845215	0.424284
E14.5	Cebpg	0.148168	0.148168	9.2767e-114	1.36948	0.381904	0.129516	1.36582	0.376484
E14.5	Cep63	0.0479864	0.0479864	1.91846e-23	1.17991	0.347751	0.0293342	1.17624	0.34233
E14.5	Cep85	0.0495275	0.0495275	3.60806e-80	0.702985	0.357393	0.0308753	0.699319	0.351973
E14.5	Cgrrf1	0.0504674	0.0504674	1.75942e-32	0.82003	0.358574	0.0318152	0.816364	0.353153
E14.5	Chst10	0.4612	0.4612	0	0.551235	0.404726	0.442547	0.547569	0.399305
E14.5	Ckmt1	0.495591	0.495591	0	0.518711	0.419447	0.476939	0.515045	0.414027
E14.5	Cmc4	0.0520995	0.0520995	1.30722e-49	0.707901	0.356443	0.0334473	0.704235	0.351022
E14.5	Cnbd2	0.101974	0.101974	8.69457e-184	0.786242	0.323011	0.0833214	0.782576	0.31759
E14.5	Crtc3	0.176261	0.176261	3.82769e-287	0.975749	0.403713	0.157609	0.972083	0.398292
E14.5	Ctss	0.171506	0.171506	1.67244e-211	0.722108	0.415126	0.152854	0.718442	0.409705
E14.5	Dcaf5	0.210142	0.210142	0	1.51516	0.379886	0.19149	1.51149	0.374465
E14.5	Ddit4	0.316357	0.316357	0	1.43619	0.397397	0.297704	1.43253	0.391976
E14.5	Dgcr2	0.117847	0.117847	7.16121e-166	1.96676	0.232278	0.0991948	1.96309	0.226857
E14.5	Dhx8	0.0401681	0.0401681	3.37599e-41	1.45268	0.320597	0.021516	1.44901	0.315177
E14.5	Dlx2	0.808316	0.808316	0	0.25343	0.31067	0.789664	0.249764	0.30525
E14.5	Efcab1	0.201332	0.201332	1.4335e-155	0.279728	0.228718	0.18268	0.276062	0.223297
E14.5	Efnb3	0.475344	0.475344	0	1.14553	0.546102	0.456692	1.14187	0.540681
E14.5	Ehd4	0.369004	0.369004	0	1.0724	0.516562	0.350352	1.06873	0.511141
E14.5	Erich6	0.0373321	0.0373321	4.54494e-18	0.0410689	0.0279673	0.0186799	0.037403	0.0225468
E14.5	Exog	0.119369	0.119369	5.59233e-210	0.97427	0.390547	0.100717	0.970604	0.385126
E14.5	Eya1	0.522819	0.522819	0	0.688048	0.578533	0.504166	0.684382	0.573112
E14.5	Fam72a	0.0424784	0.0424784	1.72045e-64	0.226786	0.166831	0.0238262	0.22312	0.161411
E14.5	Fam98a	0.0944132	0.0944132	2.95472e-99	1.32435	0.351033	0.0757611	1.32068	0.345612
E14.5	Fancm	0.0723968	0.0723968	3.01674e-49	0.633607	0.347719	0.0537446	0.629941	0.342299
E14.5	Fbrs	0.0614346	0.0614346	8.44721e-39	1.0785	0.341383	0.0427825	1.07483	0.335962
E14.5	Fbxo27	0.0479422	0.0479422	1.47968e-40	0.198083	0.150794	0.0292901	0.194417	0.145374
E14.5	Fbxo45	0.123252	0.123252	2.10507e-265	1.34672	0.366411	0.1046	1.34305	0.360991
E14.5	Fbxo7	0.353721	0.353721	0	1.14811	0.448582	0.335069	1.14444	0.443161
E14.5	Fhl2	0.512097	0.512097	0	1.00623	0.54401	0.493444	1.00257	0.53859
E14.5	Fsd2	0.717119	0.717119	0	0.139835	0.159421	0.698467	0.136169	0.154
E14.5	Fut11	0.0648586	0.0648586	6.23872e-55	1.08691	0.371477	0.0462064	1.08324	0.366056
E14.5	Galnt16	0.237563	0.237563	0	1.00163	0.421102	0.218911	0.997961	0.415681
E14.5	Garnl3	0.27212	0.27212	0	0.702199	0.428801	0.253468	0.698533	0.42338
E14.5	Gclm	0.367424	0.367424	0	1.49881	0.400845	0.348771	1.49514	0.395425
E14.5	Glg1	0.223002	0.223002	0	1.58034	0.409669	0.20435	1.57668	0.404249
E14.5	Glrb	0.185251	0.185251	0	0.518375	0.333606	0.166599	0.514709	0.328185
E14.5	Gm10874	0.0050643	0	0.399152	0.00178928	0.00129592	-0.0186522	-0.00187669	-0.00412464
E14.5	Gm12166	0.169208	0.169208	0	0.664858	0.320757	0.150556	0.661192	0.315336
E14.5	Gm14798	0.0676905	0.0676905	2.68028e-125	0.541006	0.278116	0.0490383	0.53734	0.272696
E14.5	Gm15050	0.316848	0.316848	0	0.312039	0.236776	0.298196	0.308373	0.231356
E14.5	Gm26910	0.0339033	0.0339033	1.20103e-09	0.133262	0.100471	0.0152512	0.129596	0.0950504
E14.5	Gm28040	0.154816	0.154816	3.45104e-219	0.0513323	0.0371984	0.136164	0.0476663	0.0317779
E14.5	Gm43689	0.0153527	0.0153527	0.000160383	0.061289	0.0414066	-0.00329945	0.057623	0.035986
E14.5	Gm5617	0.0867683	0.0867683	1.96215e-51	1.16304	0.377294	0.0681162	1.15937	0.371873
E14.5	Gm7694	0.0954675	0.0954675	2.49423e-101	0.199199	0.156035	0.0768153	0.195533	0.150615
E14.5	Gpr35	0.0832205	0.0832205	2.58296e-24	0.0961185	0.0747803	0.0645684	0.0924525	0.0693597
E14.5	Grwd1	0.0628421	0.0628421	1.20639e-111	1.19811	0.372975	0.0441899	1.19445	0.367554
E14.5	Gsdmc	0.223647	0.223647	1.32615e-59	0.00308384	0.00230449	0.204995	-0.00058213	-0.00311607
E14.5	Haus8	0.0790245	0.0790245	8.14691e-84	1.15978	0.369877	0.0603723	1.15611	0.364457
E14.5	Hbp1	0.143544	0.143544	1.13931e-237	0.84797	0.409185	0.124892	0.844304	0.403764
E14.5	Hltf	0.0746229	0.0746229	2.2971e-71	0.708137	0.380641	0.0559707	0.704471	0.37522
E14.5	Hspb8	0.324737	0.324737	0	0.663793	0.411443	0.306085	0.660127	0.406023
E14.5	Hus1	0.126402	0.126402	2.35615e-101	0.461504	0.291503	0.10775	0.457838	0.286083
E14.5	Ice1	0.180365	0.180365	2.68195e-246	1.88145	0.285891	0.161713	1.87778	0.28047
E14.5	Ifnar1	0.0863628	0.0863628	5.90539e-34	1.26058	0.335305	0.0677106	1.25692	0.329884
E14.5	Ifnlr1	0.120822	0.120822	1.76519e-142	0.13472	0.102345	0.102169	0.131054	0.0969245
E14.5	Ift80	0.127594	0.127594	9.37124e-190	0.87478	0.39064	0.108942	0.871114	0.385219
E14.5	Igdcc3	0.225378	0.225378	0	0.180604	0.158	0.206726	0.176938	0.152579
E14.5	Ikbip	0.36482	0.36482	0	1.23123	0.456092	0.346168	1.22756	0.450672
E14.5	Il34	0.0745141	0.0745141	3.83575e-34	0.13126	0.0984088	0.055862	0.127594	0.0929882
E14.5	Isoc2b	0.0406002	0.0406002	2.943e-23	0.252601	0.182074	0.021948	0.248935	0.176653
E14.5	Jmjd7	0.0313108	0.0313108	2.05521e-10	0.988843	0.350914	0.0126586	0.985177	0.345494
E14.5	Kcnt2	0.287456	0.287456	0	0.442557	0.361039	0.268804	0.438891	0.355619
E14.5	Loxl1	0.484318	0.484318	0	1.46952	0.511502	0.465666	1.46585	0.506082
E14.5	Mafk	0.161587	0.161587	5.6003e-254	0.350649	0.240408	0.142935	0.346983	0.234988
E14.5	Mapk11	0.171334	0.171334	0	0.460462	0.28278	0.152682	0.456796	0.277359
E14.5	Mettl7a1	0.113116	0.113116	9.26626e-163	0.453566	0.288171	0.0944642	0.4499	0.28275
E14.5	Mier2	0.05226	0.05226	8.29391e-21	1.1198	0.353517	0.0336078	1.11614	0.348097
E14.5	Mmp16	0.430437	0.430437	0	1.36225	0.611081	0.411785	1.35858	0.605661
E14.5	Mms19	0.0640564	0.0640564	3.74252e-34	1.30066	0.325692	0.0454042	1.29699	0.320271
E14.5	Mok	0.100699	0.100699	2.14629e-180	0.395018	0.265128	0.0820464	0.391352	0.259707
E14.5	Mospd2	0.0696349	0.0696349	1.44692e-82	0.564571	0.324092	0.0509828	0.560905	0.318671
E14.5	Mrps36	0.109212	0.109212	9.5267e-90	0.904578	0.331898	0.0905599	0.900912	0.326477
E14.5	Mtpn	0.209007	0.209007	0	2.69753	0.147865	0.190355	2.69387	0.142444
E14.5	Mvb12b	0.40109	0.40109	0	1.56952	0.385846	0.382437	1.56586	0.380425
E14.5	Myc	0.38483	0.38483	0	1.34986	0.44967	0.366178	1.34619	0.44425
E14.5	Myo1e	0.285943	0.285943	0	0.75516	0.430519	0.267291	0.751494	0.425099
E14.5	Ncan	0.97549	0.97549	0	1.35883	0.721714	0.956837	1.35517	0.716294
E14.5	Nedd9	0.321935	0.321935	0	0.997207	0.493913	0.303283	0.993541	0.488492
E14.5	Nek7	0.298831	0.298831	0	1.15823	0.464304	0.280179	1.15456	0.458883
E14.5	Nop14	0.056991	0.056991	2.86342e-35	1.20062	0.347579	0.0383388	1.19695	0.342158
E14.5	Nrn1	0.662435	0.662435	0	0.386535	0.368299	0.643783	0.382869	0.362878
E14.5	Ola1	0.114591	0.114591	1.6043e-99	2.06281	0.233335	0.0959385	2.05915	0.227914
E14.5	Osbpl8	0.225583	0.225583	0	1.5281	0.40266	0.206931	1.52443	0.397239
E14.5	Oxld1	0.0524199	0.0524199	2.45137e-18	0.621602	0.328196	0.0337677	0.617936	0.322776
E14.5	Pabpn1	0.19118	0.19118	2.27207e-296	1.32127	0.364039	0.172528	1.31761	0.358618
E14.5	Paox	0.0751428	0.0751428	3.37718e-143	0.620516	0.315889	0.0564906	0.61685	0.310469
E14.5	Papd4	0.0964019	0.0964019	8.58459e-202	1.67969	0.299697	0.0777497	1.67602	0.294276
E14.5	Pcnx3	0.0555143	0.0555143	1.20426e-52	1.41827	0.301622	0.0368621	1.4146	0.296202
E14.5	Pctp	0.180451	0.180451	0	0.295081	0.204391	0.161799	0.291415	0.19897
E14.5	Pde2a	0.0816105	0.0816105	3.78686e-53	0.0625628	0.0422126	0.0629584	0.0588969	0.036792
E14.5	Pkdcc	0.639424	0.639424	0	1.69038	0.567601	0.620771	1.68672	0.562181
E14.5	Pld5	0.274025	0.274025	0	0.447288	0.310798	0.255372	0.443622	0.305378
E14.5	Plekha1	0.147512	0.147512	8.47137e-214	1.08688	0.391472	0.12886	1.08321	0.386051
E14.5	Plekho2	0.159756	0.159756	0	0.727915	0.371986	0.141103	0.724249	0.366565
E14.5	Podxl	0.358263	0.358263	0	1.00262	0.487045	0.339611	0.998958	0.481625
E14.5	Polr3h	0.0992527	0.0992527	5.48532e-72	1.32152	0.356569	0.0806005	1.31785	0.351148
E14.5	Ppfibp2	0.275016	0.275016	0	0.634591	0.406764	0.256364	0.630925	0.401343
E14.5	Ppm1d	0.0932155	0.0932155	7.94836e-115	0.938682	0.380647	0.0745633	0.935016	0.375227
E14.5	Prkcb	0.502447	0.502447	0	1.00684	0.606497	0.483795	1.00317	0.601076
E14.5	Prr32	0.540696	0.540696	0	0.376016	0.349526	0.522044	0.37235	0.344105
E14.5	Prtg	0.199668	0.199668	4.2124e-240	0.383289	0.26237	0.181016	0.379623	0.256949
E14.5	Ptch1	0.662532	0.662532	0	1.6136	0.63909	0.64388	1.60993	0.63367
E14.5	Ptdss1	0.0620241	0.0620241	8.65772e-77	1.37905	0.356038	0.0433719	1.37539	0.350618
E14.5	Pygm	0.512629	0.512629	0	0.452767	0.3719	0.493977	0.449101	0.366479
E14.5	Qsox1	0.170496	0.170496	1.03826e-134	1.01321	0.361677	0.151843	1.00954	0.356256
E14.5	Rab12	0.170116	0.170116	0	1.62331	0.34643	0.151464	1.61964	0.34101
E14.5	Rap1gds1	0.218972	0.218972	0	1.79676	0.310738	0.20032	1.79309	0.305317
E14.5	Rdm1	0.213672	0.213672	0	1.04137	0.403388	0.19502	1.0377	0.397967
E14.5	Rev1	0.101247	0.101247	8.85414e-133	0.593796	0.353224	0.0825949	0.59013	0.347803
E14.5	Rfesd	0.540013	0.540013	0	0.962445	0.506982	0.521361	0.958779	0.501561
E14.5	Rmi2	0.168989	0.168989	0	0.503007	0.313583	0.150337	0.499341	0.308162
E14.5	Rnpep	0.122073	0.122073	1.63535e-97	1.83058	0.263317	0.103421	1.82692	0.257897
E14.5	Sall2	0.245441	0.245441	0	1.39422	0.380832	0.226788	1.39056	0.375411
E14.5	Samd14	0.46814	0.46814	0	1.91907	0.394615	0.449488	1.9154	0.389194
E14.5	Sash1	0.350517	0.350517	0	1.29493	0.466549	0.331865	1.29126	0.461129
E14.5	Sh3pxd2a	0.64802	0.64802	0	2.26426	0.415497	0.629368	2.2606	0.410076
E14.5	Sidt1	0.48505	0.48505	0	0.183805	0.174562	0.466397	0.180139	0.169141
E14.5	Slc24a2	0.371503	0.371503	0	0.697615	0.392472	0.352851	0.693949	0.387052
E14.5	Slx4	0.0454227	0.0454227	4.59492e-43	0.690053	0.33801	0.0267705	0.686387	0.33259
E14.5	Sorcs1	0.510912	0.510912	0	0.697666	0.560547	0.492259	0.694	0.555126
E14.5	Sord	0.463509	0.463509	0	1.20891	0.509413	0.444857	1.20524	0.503992
E14.5	Srr	0.107438	0.107438	3.35889e-136	1.03233	0.388284	0.0887854	1.02866	0.382864
E14.5	Stat5a	0.13136	0.13136	2.35472e-281	0.367185	0.233397	0.112708	0.363519	0.227976
E14.5	Stfa1	0.711904	0.711904	0	0.438113	0.449917	0.693252	0.434447	0.444497
E14.5	Tbc1d24	0.266262	0.266262	0	1.74285	0.331928	0.247609	1.73918	0.326508
E14.5	Tceal6	0.55028	0.55028	0	0.810165	0.571379	0.531627	0.806499	0.565958
E14.5	Tenm1	0.505355	0.505355	0	0.411605	0.407931	0.486703	0.407939	0.402511
E14.5	Tfap2e	0.311523	0.311523	3.25518e-242	0.0262707	0.0195352	0.292871	0.0226048	0.0141146
E14.5	Tigd5	0.049009	0.049009	1.90321e-53	0.457495	0.277952	0.0303568	0.453829	0.272531
E14.5	Tinf2	0.0638229	0.0638229	1.7864e-75	0.717038	0.360787	0.0451707	0.713372	0.355366
E14.5	Tln2	0.410308	0.410308	0	1.62041	0.463433	0.391656	1.61674	0.458013
E14.5	Tmem106a	0.0832181	0.0832181	4.75904e-146	0.259802	0.191698	0.0645659	0.256136	0.186278
E14.5	Top3a	0.0436508	0.0436508	1.35462e-76	0.560975	0.324658	0.0249986	0.557309	0.319237
E14.5	Tor1aip1	0.124117	0.124117	1.34125e-281	1.27954	0.356622	0.105465	1.27587	0.351201
E14.5	Trit1	0.0829245	0.0829245	3.73308e-35	0.823634	0.361152	0.0642723	0.819968	0.355731
E14.5	Trmt5	0.0378836	0.0378836	1.27265e-44	0.453462	0.275775	0.0192314	0.449796	0.270354
E14.5	Tshz3	0.370259	0.370259	0	0.971662	0.48015	0.351607	0.967996	0.47473
E14.5	Urb2	0.053891	0.053891	9.94243e-91	0.624414	0.335465	0.0352389	0.620748	0.330045
E14.5	Usp28	0.205017	0.205017	3.04443e-236	0.89255	0.416093	0.186365	0.888884	0.410672
E14.5	Usp9x	0.267601	0.267601	0	1.5735	0.426914	0.248948	1.56983	0.421493
E14.5	Utp6	0.0527571	0.0527571	1.2362e-22	1.32592	0.325772	0.0341049	1.32225	0.320352
E14.5	Washc1	0.0241393	0.0241393	1.69544e-19	1.23332	0.339945	0.00548713	1.22966	0.334525
E14.5	Wdr27	0.0624869	0.0624869	7.02034e-22	0.465037	0.264958	0.0438348	0.461371	0.259537
E14.5	Wdr35	0.0856446	0.0856446	1.18621e-113	0.903316	0.389722	0.0669924	0.89965	0.384302
E14.5	Wrnip1	0.152281	0.152281	1.0865e-96	1.28522	0.378452	0.133629	1.28155	0.373031
E14.5	Wtip	0.172071	0.172071	0	1.17998	0.379013	0.153419	1.17632	0.373592
E14.5	Zbtb40	0.0393138	0.0393138	7.66474e-27	0.470539	0.279437	0.0206616	0.466873	0.274016
E14.5	Zbtb8os	0.0731891	0.0731891	1.23579e-137	1.16753	0.353177	0.054537	1.16386	0.347756
E14.5	Zdhhc23	0.0963602	0.0963602	2.28458e-90	0.0848638	0.0670472	0.077708	0.0811979	0.0616266
E14.5	Zeb1	0.502954	0.502954	0	2.00141	0.609244	0.484302	1.99774	0.603823
E14.5	Zfp212	0.0497661	0.0497661	1.47395e-22	0.928207	0.367432	0.0311139	0.924541	0.362012
E14.5	Zfp281	0.134457	0.134457	1.64218e-176	1.33543	0.389245	0.115805	1.33176	0.383824
E14.5	Zfp334	0.105035	0.105035	5.50205e-124	1.10143	0.367748	0.0863827	1.09776	0.362327
E14.5	Zfp358	0.155242	0.155242	0	1.29331	0.363616	0.13659	1.28965	0.358196
E14.5	Zfp575	0.139844	0.139844	3.89656e-204	0.564751	0.321509	0.121192	0.561085	0.316089
E14.5	Zfp820	0.0743987	0.0743987	4.37945e-138	0.328456	0.226545	0.0557465	0.32479	0.221124
E14.5	Zfp874b	0.0408388	0.0408388	2.04775e-61	0.374937	0.24643	0.0221866	0.371271	0.24101
E14.5	Zfp9	0.118815	0.118815	1.07651e-135	0.857857	0.393165	0.100163	0.854191	0.387745
E14.5	Zfp930	0.0460525	0.0460525	7.29581e-43	0.488983	0.296819	0.0274004	0.485317	0.291398
E14.5	Zfp961	0.0750097	0.0750097	1.49711e-43	0.660613	0.34775	0.0563576	0.656947	0.34233
E14.5	1700023F06Rik	0.100856	0.100856	5.01316e-83	0.146447	0.102324	0.082204	0.142781	0.0969032
E14.5	1700029J03Rik	0	0	0.824458	0.00283216	0.00195534	-0.0186522	-0.000833816	-0.00346522
E14.5	1700112D23Rik	0.0385558	0.0385558	6.28149e-38	0.433063	0.245039	0.0199037	0.429397	0.239618
E14.5	2810429I04Rik	0.112224	0.112224	2.35862e-102	0.327707	0.228247	0.0935716	0.324041	0.222826
E14.5	4930503L19Rik	0.0913311	0.0913311	1.87822e-84	0.666624	0.364895	0.072679	0.662958	0.359474
E14.5	4933425B07Rik	0.134168	0.134168	1.34485e-73	0.0410382	0.029422	0.115516	0.0373722	0.0240014
E14.5	A730081D07Rik	0.0659706	0.0659706	6.17229e-24	0.195033	0.146657	0.0473185	0.191367	0.141237
E14.5	AI987944	0.0443295	0.0443295	3.7143e-58	0.348004	0.244506	0.0256773	0.344338	0.239086
E14.5	AL732309.1	0.02532	0.02532	1.28239e-11	0.407861	0.252276	0.00666781	0.404195	0.246855
E14.5	Acss2	0.0999835	0.0999835	4.51622e-116	0.749299	0.361007	0.0813313	0.745633	0.355587
E14.5	Adh1	0.572973	0.572973	0	0.761656	0.56185	0.554321	0.757991	0.556429
E14.5	Alg3	0.027922	0.027922	4.84819e-10	0.697661	0.323848	0.00926982	0.693995	0.318428
E14.5	Ampd3	0.166699	0.166699	8.85793e-238	0.36881	0.259591	0.148047	0.365144	0.254171
E14.5	Ankrd24	0.0699974	0.0699974	2.85129e-54	0.784247	0.368364	0.0513452	0.780581	0.362943
E14.5	Aptx	0.114339	0.114339	1.62497e-182	1.33032	0.336608	0.0956868	1.32666	0.331188
E14.5	Atad3a	0.0737482	0.0737482	2.22737e-122	1.85163	0.24639	0.055096	1.84796	0.24097
E14.5	Aurka	0.447309	0.447309	0	1.30331	0.478437	0.428657	1.29964	0.473017
E14.5	BC037034	0.25677	0.25677	0	0.911613	0.410324	0.238118	0.907947	0.404903
E14.5	Bag5	0.0702311	0.0702311	1.37111e-88	1.55556	0.317977	0.0515789	1.5519	0.312557
E14.5	Bok	0.32669	0.32669	0	1.45423	0.422681	0.308038	1.45056	0.417261
E14.5	Brat1	0.0324692	0.0324692	1.44446e-26	0.489862	0.291567	0.013817	0.486196	0.286146
E14.5	Bsdc1	0.207421	0.207421	0	1.1648	0.397898	0.188769	1.16113	0.392478
E14.5	C1qtnf7	0.404985	0.404985	0	0.374671	0.325321	0.386332	0.371005	0.319901
E14.5	Cables2	0.140449	0.140449	4.17576e-215	1.34203	0.349479	0.121797	1.33837	0.344058
E14.5	Carmil3	0.426788	0.426788	0	0.656935	0.428808	0.408136	0.653269	0.423387
E14.5	Ccdc134	0.136532	0.136532	2.84632e-224	0.718428	0.377404	0.11788	0.714762	0.371983
E14.5	Ccdc175	0.0490559	0.0490559	2.29587e-40	0.0634006	0.0424253	0.0304037	0.0597346	0.0370047
E14.5	Ccnj	0.0637796	0.0637796	1.12101e-107	0.4403	0.267518	0.0451274	0.436634	0.262098
E14.5	Cd72	0.0131526	0.0131526	1.57513e-06	0.044708	0.0308512	-0.0054996	0.041042	0.0254307
E14.5	Chst12	0.0989062	0.0989062	3.48752e-113	0.466628	0.270542	0.0802541	0.462962	0.265122
E14.5	Ciao1	0.0771548	0.0771548	2.38107e-26	1.36093	0.33976	0.0585027	1.35726	0.334339
E14.5	Cipc	0.169839	0.169839	0	1.06191	0.413349	0.151187	1.05824	0.407928
E14.5	Cldn13	0.994731	0.994731	0	0.532605	0.474128	0.976079	0.528939	0.468707
E14.5	Cpsf4	0.0755024	0.0755024	5.28491e-53	1.33186	0.334403	0.0568502	1.32819	0.328982
E14.5	Cyb5rl	0.0368856	0.0368856	1.61278e-54	0.336329	0.22423	0.0182334	0.332663	0.21881
E14.5	Cyp2j9	0.104745	0.104745	1.66118e-70	0.0680866	0.0538976	0.0860924	0.0644207	0.0484771
E14.5	D3Ertd751e	0.0623604	0.0623604	3.26327e-57	0.310508	0.218105	0.0437082	0.306842	0.212684
E14.5	Dbt	0.0882574	0.0882574	3.53726e-82	0.711145	0.349808	0.0696052	0.707479	0.344387
E14.5	Ddx19b	0.0620758	0.0620758	8.18607e-58	0.589084	0.316127	0.0434237	0.585418	0.310707
E14.5	Dlgap2	0.374889	0.374889	0	0.364397	0.303946	0.356237	0.360731	0.298526
E14.5	Dnaaf2	0.109987	0.109987	4.74401e-126	1.08612	0.388221	0.0913348	1.08246	0.3828
E14.5	Dnajc24	0.123062	0.123062	9.22996e-83	1.16677	0.386912	0.10441	1.1631	0.381491
E14.5	Dscam	0.791784	0.791784	0	0.694026	0.770924	0.773131	0.69036	0.765503
E14.5	Dtd1	0.308885	0.308885	0	1.46508	0.452563	0.290233	1.46142	0.447143
E14.5	Efcc1	0.0985892	0.0985892	5.83016e-102	0.0704606	0.0595002	0.079937	0.0667946	0.0540797
E14.5	Efs	0.287295	0.287295	0	1.31905	0.386359	0.268642	1.31538	0.380939
E14.5	Eid2	0.24658	0.24658	0	1.25811	0.379772	0.227928	1.25444	0.374352
E14.5	Emc2	0.15392	0.15392	6.45358e-228	1.6807	0.309724	0.135268	1.67703	0.304303
E14.5	Eppk1	0.289642	0.289642	0	0.41886	0.310749	0.27099	0.415194	0.305329
E14.5	Exoc8	0.0392866	0.0392866	2.61624e-52	0.71023	0.346548	0.0206344	0.706564	0.341127
E14.5	Fam102a	0.153988	0.153988	1.33573e-218	0.86834	0.409873	0.135336	0.864674	0.404452
E14.5	Fam169a	0.31075	0.31075	0	0.775387	0.424107	0.292098	0.771721	0.418686
E14.5	Fbxo36	0.0600492	0.0600492	6.49827e-55	0.350557	0.234189	0.041397	0.346891	0.228769
E14.5	Fxyd2	0.123113	0.123113	2.6328e-116	0.49059	0.290424	0.10446	0.486924	0.285003
E14.5	Gatad2b	0.224188	0.224188	0	1.5922	0.352349	0.205536	1.58853	0.346929
E14.5	Gbp8	0.129066	0.129066	7.82675e-82	0.240061	0.178509	0.110414	0.236395	0.173088
E14.5	Gfod2	0.493008	0.493008	0	1.01912	0.469407	0.474356	1.01545	0.463987
E14.5	Gins2	0.48076	0.48076	0	1.48161	0.513223	0.462108	1.47794	0.507802
E14.5	Glcci1	0.168257	0.168257	3.01084e-176	0.611619	0.319152	0.149605	0.607953	0.313732
E14.5	Gm10271	0.0823839	0.0823839	1.01638e-97	0.142715	0.107077	0.0637317	0.139049	0.101657
E14.5	Gm10801	0.562408	0.562408	0	0.133289	0.123835	0.543756	0.129623	0.118415
E14.5	Gm11273	0.117593	0.117593	1.38093e-110	0.527596	0.255281	0.0989413	0.52393	0.249861
E14.5	Gm13427	0.0311832	0.0311832	5.50739e-14	0.0734918	0.0523445	0.012531	0.0698258	0.046924
E14.5	Gm15802	0.144981	0.144981	4.54464e-109	0.0598068	0.0452197	0.126329	0.0561409	0.0397991
E14.5	Gm17139	0.134315	0.134315	7.35149e-257	0.972223	0.364264	0.115662	0.968557	0.358844
E14.5	Gm28172	0.0374865	0	0.406931	0.00310623	0.00214371	-0.0186522	-0.000559737	-0.00327685
E14.5	Gm29100	0.492662	0.492662	0	0.326609	0.283706	0.47401	0.322943	0.278286
E14.5	Gm31135	0.0765314	0.0765314	2.97949e-78	0.0897439	0.0704625	0.0578792	0.0860779	0.0650419
E14.5	Gm43062	0.0359676	0.0359676	0.00273937	0.0502739	0.0343171	0.0173154	0.0466079	0.0288966
E14.5	Gm45062	0.286471	0.286471	0	0.998239	0.453545	0.267819	0.994574	0.448124
E14.5	Gm49322	0.0555672	0.0555672	1.77403e-69	0.705895	0.309039	0.036915	0.702229	0.303618
E14.5	Gm6169	0.592747	0.592747	0	1.36635	0.499928	0.574095	1.36269	0.494507
E14.5	Gorab	0.12668	0.12668	2.02931e-165	0.817379	0.406408	0.108028	0.813713	0.400988
E14.5	Gprasp2	0.610717	0.610717	0	1.44363	0.505543	0.592065	1.43997	0.500122
E14.5	Gpsm1	0.430833	0.430833	0	1.83879	0.343416	0.412181	1.83513	0.337995
E14.5	Grhl2	0.329241	0.329241	2.05949e-242	0.267642	0.229963	0.310588	0.263976	0.224543
E14.5	Hccs	0.130817	0.130817	1.36929e-121	1.16239	0.378731	0.112165	1.15873	0.373311
E14.5	Hist1h3i	0.066606	0.066606	1.12807e-90	0.148061	0.103688	0.0479538	0.144395	0.0982676
E14.5	Hmgn5	0.235978	0.235978	3.14237e-249	1.13609	0.435859	0.217326	1.13243	0.430439
E14.5	Hoxa7	0.777768	0.777768	0	0.389508	0.414333	0.759116	0.385842	0.408912
E14.5	Hoxaas3	0.440581	0.440581	0	0.63501	0.44423	0.421929	0.631344	0.438809
E14.5	Hspa14	0.106528	0.106528	1.7996e-177	1.5823	0.32497	0.0878758	1.57863	0.319549
E14.5	Hspb11	0.101059	0.101059	2.45178e-127	1.34562	0.356516	0.0824071	1.34195	0.351095
E14.5	Htatip2	0.27644	0.27644	0	0.48473	0.315534	0.257788	0.481064	0.310113
E14.5	Hvcn1	0.0909137	0.0909137	3.95186e-185	0.303239	0.206947	0.0722616	0.299573	0.201526
E14.5	Hykk	0.0983421	0.0983421	4.50018e-156	0.401537	0.272393	0.0796899	0.397871	0.266973
E14.5	Itih2	0.994086	0.994086	0	0.763221	0.666833	0.975434	0.759555	0.661412
E14.5	Kctd3	0.11648	0.11648	6.97496e-134	1.31044	0.357263	0.0978281	1.30678	0.351843
E14.5	Kif7	0.145415	0.145415	7.99748e-265	0.430118	0.270063	0.126763	0.426452	0.264642
E14.5	Klhl29	0.423689	0.423689	0	1.07227	0.582804	0.405037	1.06861	0.577383
E14.5	Kng1	0.994268	0.994268	0	0.551155	0.53716	0.975616	0.547489	0.53174
E14.5	Kras	0.228533	0.228533	0	1.98657	0.293424	0.209881	1.98291	0.288004
E14.5	Lifr	0.314664	0.314664	0	1.03826	0.449962	0.296012	1.03459	0.444541
E14.5	Mafg	0.0854073	0.0854073	6.85406e-89	1.22144	0.376226	0.0667552	1.21778	0.370806
E14.5	Mdn1	0.14127	0.14127	1.12733e-102	1.55478	0.347301	0.122617	1.55112	0.34188
E14.5	Meikin	0.0625155	0.0625155	6.6122e-72	0.550701	0.271712	0.0438634	0.547035	0.266291
E14.5	Mep1a	0.222648	0.222648	5.97106e-275	0.0457463	0.0361729	0.203996	0.0420803	0.0307523
E14.5	Mical1	0.182784	0.182784	4.88136e-231	1.00099	0.390065	0.164132	0.997325	0.384644
E14.5	Mid1	0.303244	0.303244	0	0.968623	0.52451	0.284592	0.964957	0.51909
E14.5	Mocs1	0.126002	0.126002	6.97903e-250	0.559586	0.307778	0.10735	0.55592	0.302358
E14.5	Msln	0.285966	0.285966	4.33505e-272	0.225535	0.203992	0.267314	0.221869	0.198572
E14.5	Mstn	0.626731	0.626731	0	0.197817	0.223486	0.608079	0.194151	0.218065
E14.5	Mtbp	0.127986	0.127986	1.45022e-218	0.647082	0.362531	0.109334	0.643416	0.35711
E14.5	Mtus2	0.497707	0.497707	0	1.10154	0.55225	0.479055	1.09788	0.54683
E14.5	Nagpa	0.0486446	0.0486446	1.44136e-72	0.411046	0.251423	0.0299924	0.40738	0.246002
E14.5	Nat10	0.0444012	0.0444012	3.84205e-65	0.941415	0.353237	0.025749	0.937749	0.347816
E14.5	Ncoa4	0.0744039	0.0744039	1.03532e-98	0.387997	0.236587	0.0557517	0.384331	0.231167
E14.5	Neurl2	0.136427	0.136427	1.03362e-176	0.399355	0.259751	0.117775	0.395689	0.254331
E14.5	Nfx1	0.0708635	0.0708635	3.8078e-75	1.73468	0.270985	0.0522114	1.73101	0.265564
E14.5	Nlgn3	0.46294	0.46294	0	0.866012	0.457837	0.444288	0.862346	0.452417
E14.5	Nme3	0.253661	0.253661	0	0.652314	0.324817	0.235009	0.648648	0.319397
E14.5	Nol6	0.0365268	0.0365268	4.43169e-17	0.949376	0.355541	0.0178747	0.94571	0.350121
E14.5	Nuak1	0.442537	0.442537	0	1.06145	0.505159	0.423884	1.05778	0.499738
E14.5	Ophn1	0.153846	0.153846	3.34411e-287	1.40725	0.358201	0.135194	1.40358	0.352781
E14.5	Oprl1	0.70115	0.70115	0	0.568893	0.472125	0.682498	0.565227	0.466705
E14.5	Otud1	0.0952097	0.0952097	7.9755e-100	0.147572	0.110023	0.0765576	0.143906	0.104602
E14.5	Pacs1	0.123723	0.123723	2.27041e-164	1.57913	0.325214	0.105071	1.57547	0.319794
E14.5	Pde1c	0.251161	0.251161	7.54353e-290	0.795732	0.401171	0.232509	0.792066	0.395751
E14.5	Pgghg	0.113899	0.113899	1.54629e-225	0.801736	0.354732	0.0952469	0.79807	0.349311
E14.5	Pgm3	0.0734537	0.0734537	1.88703e-84	0.4958	0.295853	0.0548016	0.492134	0.290432
E14.5	Phlda3	0.304661	0.304661	0	1.17879	0.419655	0.286009	1.17512	0.414235
E14.5	Phospho2	0.0686142	0.0686142	1.31752e-103	0.70851	0.380823	0.0499621	0.704844	0.375402
E14.5	Pip5k1c	0.226831	0.226831	0	1.55422	0.348576	0.208179	1.55055	0.343155
E14.5	Pla2g4c	0.369337	0.369337	0	2.32729	0.169239	0.350685	2.32362	0.163818
E14.5	Pon2	0.22603	0.22603	1.42116e-172	1.0426	0.401191	0.207378	1.03893	0.39577
E14.5	Ppef1	0.263029	0.263029	1.51432e-232	0.0563249	0.0425197	0.244377	0.0526589	0.0370991
E14.5	Ppp1r15a	0.668683	0.668683	0	1.07957	0.58216	0.650031	1.0759	0.576739
E14.5	Prkaa2	0.422965	0.422965	0	0.482525	0.377984	0.404313	0.478859	0.372564
E14.5	Prom2	0.307071	0.307071	4.02779e-215	0.133935	0.115009	0.288419	0.130269	0.109589
E14.5	Prorsd1	0.166219	0.166219	0	1.20635	0.391537	0.147566	1.20268	0.386117
E14.5	Prox1	0.436729	0.436729	0	0.4791	0.387478	0.418077	0.475434	0.382057
E14.5	Pusl1	0.0717536	0.0717536	6.47466e-68	0.73476	0.350559	0.0531015	0.731094	0.345139
E14.5	Rassf2	0.273933	0.273933	0	0.890006	0.444668	0.255281	0.88634	0.439247
E14.5	Rbm4b	0.411245	0.411245	0	1.45022	0.436943	0.392593	1.44655	0.431523
E14.5	Rcc1	0.159518	0.159518	8.07725e-287	1.15813	0.373843	0.140866	1.15446	0.368422
E14.5	Reck	0.295848	0.295848	0	1.17601	0.444964	0.277196	1.17235	0.439544
E14.5	Rflna	0.400706	0.400706	0	0.50592	0.408492	0.382054	0.502255	0.403071
E14.5	Riox2	0.207947	0.207947	0	0.972563	0.393616	0.189295	0.968897	0.388195
E14.5	Rnf165	0.806647	0.806647	0	1.0127	0.684526	0.787995	1.00903	0.679106
E14.5	Rnf19b	0.233009	0.233009	0	0.907301	0.42216	0.214357	0.903635	0.41674
E14.5	Rps6kb2	0.0441234	0.0441234	1.91311e-24	1.0278	0.349888	0.0254712	1.02413	0.344468
E14.5	Scaf4	0.0511818	0.0511818	4.76806e-27	1.31576	0.344049	0.0325297	1.31209	0.338629
E14.5	Scn2b	0.0510488	0.0510488	6.92491e-51	0.258995	0.180114	0.0323966	0.255329	0.174694
E14.5	Scrn3	0.11025	0.11025	2.66478e-208	0.490412	0.293095	0.0915981	0.486747	0.287674
E14.5	Sfmbt1	0.0726221	0.0726221	5.32928e-87	1.01318	0.386123	0.0539699	1.00952	0.380703
E14.5	Sh3bgrl2	0.216336	0.216336	1.9557e-270	0.541227	0.345397	0.197684	0.537561	0.339977
E14.5	Slc25a13	0.438323	0.438323	0	1.35114	0.450782	0.419671	1.34748	0.445361
E14.5	Slc25a19	0.0516091	0.0516091	1.82852e-36	0.81966	0.368099	0.032957	0.815994	0.362679
E14.5	Smoc1	0.452081	0.452081	0	0.793856	0.493648	0.433429	0.79019	0.488228
E14.5	Snupn	0.0276206	0.0276206	3.5349e-10	0.795161	0.3553	0.00896842	0.791495	0.34988
E14.5	Socs7	0.190381	0.190381	0	1.01269	0.424216	0.171729	1.00902	0.418795
E14.5	Sorbs3	0.228703	0.228703	0	1.08676	0.382453	0.210051	1.0831	0.377032
E14.5	Sox17	0.122347	0.122347	3.21942e-71	0.287922	0.225181	0.103695	0.284256	0.219761
E14.5	Sp3os	0.0807281	0.0807281	1.29779e-60	1.24231	0.353533	0.0620759	1.23865	0.348113
E14.5	Spidr	0.126954	0.126954	9.77395e-234	0.655387	0.345561	0.108302	0.651721	0.34014
E14.5	Stk11ip	0.0258579	0.0258579	1.32922e-15	0.727803	0.336133	0.00720577	0.724137	0.330713
E14.5	Stoml1	0.223843	0.223843	0	1.22011	0.397522	0.205191	1.21644	0.392101
E14.5	Styxl1	0.0827078	0.0827078	4.92243e-71	0.125008	0.0914459	0.0640557	0.121342	0.0860253
E14.5	Syap1	0.146225	0.146225	2.4985e-203	0.985437	0.38404	0.127573	0.981771	0.37862
E14.5	Synpo	0.482474	0.482474	0	1.19404	0.536338	0.463821	1.19037	0.530918
E14.5	Tedc1	0.0876381	0.0876381	2.91401e-119	0.614696	0.331103	0.0689859	0.61103	0.325683
E14.5	Telo2	0.0369578	0.0369578	1.23134e-10	0.982488	0.349234	0.0183057	0.978822	0.343813
E14.5	Tenm2	0.965807	0.965807	0	1.49787	1.19049	0.947155	1.49421	1.18507
E14.5	Tex26	0.036146	0.036146	4.64865e-24	0.073496	0.0553363	0.0174938	0.06983	0.0499158
E14.5	Tigd3	0.0835687	0.0835687	4.06077e-135	0.139935	0.104124	0.0649165	0.136269	0.0987031
E14.5	Tm4sf1	0.396383	0.396383	0	0.963458	0.565347	0.377731	0.959792	0.559926
E14.5	Tmco3	0.0708241	0.0708241	1.99006e-70	0.924015	0.387478	0.0521719	0.920349	0.382058
E14.5	Tmem115	0.0441803	0.0441803	4.31184e-23	0.933944	0.351436	0.0255281	0.930278	0.346015
E14.5	Tmem120b	0.0506114	0.0506114	1.07212e-73	0.472648	0.274438	0.0319593	0.468982	0.269018
E14.5	Tmem232	0.0948322	0.0948322	2.95282e-57	0.673261	0.296022	0.07618	0.669595	0.290601
E14.5	Tmem74b	0.344894	0.344894	0	0.362632	0.277528	0.326242	0.358966	0.272107
E14.5	Tmsb15b2	0.35336	0.35336	0	0.606259	0.374683	0.334707	0.602593	0.369262
E14.5	Tnfrsf25	0.0349083	0.0349083	5.31117e-05	0.061043	0.0430017	0.0162561	0.057377	0.0375812
E14.5	Traf2	0.0818774	0.0818774	3.92589e-158	1.01308	0.354938	0.0632252	1.00942	0.349517
E14.5	Trp53bp2	0.156451	0.156451	4.89516e-220	1.31998	0.374701	0.137799	1.31631	0.369281
E14.5	Tspo2	0.92438	0.92438	0	0.533033	0.464976	0.905728	0.529367	0.459556
E14.5	Ttc28	0.501926	0.501926	0	2.05394	0.430072	0.483274	2.05027	0.424651
E14.5	Tug1	0.186825	0.186825	0	1.51434	0.343784	0.168173	1.51067	0.338363
E14.5	Usf1	0.180454	0.180454	0	1.54116	0.30042	0.161802	1.5375	0.295
E14.5	Usp40	0.178169	0.178169	0	1.26496	0.418786	0.159517	1.2613	0.413365
E14.5	Wdr13	0.358083	0.358083	0	1.08821	0.478374	0.339431	1.08455	0.472954
E14.5	Wdr59	0.0454549	0.0454549	1.78213e-35	0.704999	0.345768	0.0268027	0.701334	0.340348
E14.5	Yars2	0.101071	0.101071	3.15428e-61	0.744674	0.363032	0.0824192	0.741008	0.357612
E14.5	Zbed5	0.0729308	0.0729308	3.09833e-101	0.33858	0.225868	0.0542787	0.334914	0.220447
E14.5	Zbtb41	0.298288	0.298288	0	1.24477	0.432256	0.279636	1.2411	0.426835
E14.5	Zc4h2	0.388307	0.388307	0	0.909877	0.505728	0.369655	0.906211	0.500308
E14.5	Zcchc6	0.109972	0.109972	4.45896e-83	1.12906	0.405379	0.0913201	1.1254	0.399958
E14.5	Zdhhc18	0.0592339	0.0592339	7.99449e-22	1.00336	0.341544	0.0405817	0.999696	0.336123
E14.5	Zfand2a	0.0877703	0.0877703	2.331e-114	0.656303	0.344529	0.0691181	0.652637	0.339109
E14.5	Zfp469	0.31727	0.31727	0	0.393168	0.286001	0.298618	0.389502	0.28058
E14.5	Zfp579	0.14684	0.14684	1.1397e-243	0.964867	0.357369	0.128188	0.961201	0.351948
E14.5	Zfp597	0.152227	0.152227	1.39615e-291	0.630362	0.366199	0.133575	0.626696	0.360778
E14.5	Zfp689	0.0579592	0.0579592	4.4346e-69	0.502378	0.296191	0.0393071	0.498712	0.290771
E14.5	Zfp974	0.0711068	0.0711068	1.42898e-70	0.345146	0.233606	0.0524547	0.34148	0.228186
E14.5	Zhx2	0.172986	0.172986	1.21188e-259	0.64775	0.367439	0.154334	0.644084	0.362018
E14.5	Zscan29	0.061878	0.061878	3.58823e-38	0.51613	0.309532	0.0432259	0.512464	0.304112
E14.5	2310022A10Rik	0.0801604	0.0801604	3.53338e-51	1.00562	0.370043	0.0615082	1.00195	0.364622
E14.5	2610021A01Rik	0.0377878	0.0377878	2.16291e-38	0.470401	0.286539	0.0191356	0.466735	0.281118
E14.5	4930573H18Rik	0.0310433	0.0310433	1.02872e-19	0.117983	0.0751643	0.0123911	0.114317	0.0697437
E14.5	A2m	0.476473	0.476473	0	0.359772	0.314917	0.457821	0.356106	0.309496
E14.5	AC124739.2	0.0598074	0.0598074	1.46037e-54	0.0555868	0.0390655	0.0411553	0.0519208	0.033645
E14.5	AC126055.1	0.144659	0.144659	5.13545e-167	0.159815	0.126214	0.126006	0.156149	0.120793
E14.5	Ager	0.100137	0.100137	3.31953e-121	0.219332	0.160805	0.0814847	0.215666	0.155385
E14.5	Ajap1	0.426763	0.426763	0	0.439863	0.350805	0.408111	0.436197	0.345384
E14.5	Anks1	0.137681	0.137681	5.50944e-266	1.13442	0.39105	0.119029	1.13076	0.385629
E14.5	Ano8	0.286661	0.286661	0	0.690414	0.369287	0.268009	0.686748	0.363867
E14.5	Apobec3	0.275685	0.275685	0	0.551389	0.360013	0.257033	0.547723	0.354592
E14.5	Asph	0.210686	0.210686	4.4004e-287	1.43802	0.379295	0.192034	1.43435	0.373875
E14.5	Atg12	0.334817	0.334817	0	1.65621	0.373351	0.316165	1.65254	0.36793
E14.5	B230208H11Rik	0.0243713	0.0243713	9.22386e-22	0.090634	0.0697176	0.0057191	0.086968	0.064297
E14.5	B230312C02Rik	0.10697	0.10697	1.70627e-95	0.236385	0.159097	0.088318	0.23272	0.153676
E14.5	B230323A14Rik	0.618573	0.618573	0	0.0942529	0.0988151	0.599921	0.090587	0.0933945
E14.5	Bdp1	0.091384	0.091384	1.54717e-63	1.29017	0.388756	0.0727318	1.28651	0.383336
E14.5	Bmp2k	0.17675	0.17675	4.91153e-249	1.11968	0.406376	0.158098	1.11601	0.400955
E14.5	Bmper	0.423807	0.423807	0	0.668299	0.514124	0.405155	0.664633	0.508704
E14.5	C030014I23Rik	0.0728618	0.0728618	2.34412e-75	0.448186	0.271357	0.0542096	0.44452	0.265937
E14.5	C330021F23Rik	0.0656813	0.0656813	1.26693e-44	0.143066	0.0971685	0.0470291	0.1394	0.091748
E14.5	CAAA01147332.1	0.103862	0.103862	1.27966e-181	0.257015	0.160694	0.0852099	0.253349	0.155273
E14.5	Calhm2	0.0942695	0.0942695	1.66445e-174	0.563776	0.313382	0.0756173	0.56011	0.307962
E14.5	Camkmt	0.150823	0.150823	9.39444e-243	0.701118	0.385912	0.132171	0.697452	0.380491
E14.5	Card14	0.0772226	0.0772226	3.225e-51	0.0783342	0.0592293	0.0585704	0.0746682	0.0538088
E14.5	Ccnyl1	0.0623215	0.0623215	3.78804e-59	0.836847	0.356514	0.0436693	0.833181	0.351094
E14.5	Cd74	0.457447	0.457447	0	0.160668	0.17922	0.438795	0.157002	0.1738
E14.5	Chst1	0.237014	0.237014	0	0.71819	0.417381	0.218362	0.714524	0.41196
E14.5	Cldn7	0.541926	0.541926	0	0.416599	0.38888	0.523274	0.412933	0.383459
E14.5	Cnmd	0.668646	0.668646	0	0.859174	0.730845	0.649994	0.855508	0.725424
E14.5	Commd10	0.151081	0.151081	1.7844e-204	1.43908	0.354241	0.132429	1.43541	0.34882
E14.5	Coq5	0.0689119	0.0689119	5.58052e-43	1.09575	0.36752	0.0502597	1.09209	0.3621
E14.5	Cpa4	0.375793	0.375793	0	0.459224	0.356028	0.357141	0.455558	0.350608
E14.5	Cpm	0.449847	0.449847	0	0.614133	0.429113	0.431195	0.610467	0.423692
E14.5	Crispld1	0.531563	0.531563	0	0.764155	0.531081	0.512911	0.760489	0.52566
E14.5	Cubn	0.14397	0.14397	1.52896e-79	0.102186	0.0870458	0.125318	0.0985204	0.0816253
E14.5	D930007P13Rik	0.0947281	0.0947281	8.34242e-170	0.150593	0.117667	0.0760759	0.146927	0.112246
E14.5	Dedd	0.0626263	0.0626263	6.49855e-32	1.30504	0.334163	0.0439741	1.30138	0.328743
E14.5	Dnah7c	0.0281037	0.0281037	1.46331e-21	0.22493	0.156307	0.00945158	0.221264	0.150886
E14.5	Dpm1	0.0678183	0.0678183	8.13992e-56	0.972948	0.336228	0.0491661	0.969283	0.330807
E14.5	Eif4e3	0.168668	0.168668	1.85802e-281	0.548692	0.350323	0.150016	0.545026	0.344902
E14.5	Epdr1	0.267412	0.267412	0	0.75967	0.417237	0.24876	0.756004	0.411817
E14.5	Ephb6	0.115117	0.115117	6.41862e-227	0.344346	0.233738	0.0964653	0.34068	0.228318
E14.5	Fam57b	0.71019	0.71019	0	1.307	0.574423	0.691538	1.30334	0.569003
E14.5	Fbxl20	0.136945	0.136945	4.38219e-155	1.11633	0.394502	0.118293	1.11266	0.389081
E14.5	Fbxw17	0.0454635	0.0454635	1.4903e-31	0.697145	0.332393	0.0268114	0.693479	0.326972
E14.5	Fgg	0.994531	0.994531	0	0.511228	0.50474	0.975879	0.507562	0.49932
E14.5	Foxc1	0.691008	0.691008	0	0.916666	0.705616	0.672356	0.913	0.700196
E14.5	Glce	0.135258	0.135258	2.10501e-176	0.95031	0.387971	0.116606	0.946644	0.38255
E14.5	Gm11077	0.0861288	0.0861288	3.31132e-40	0.902834	0.301569	0.0674766	0.899168	0.296148
E14.5	Gm11630	0.0121665	0	0.0725026	0.0552593	0.0379294	-0.0186522	0.0515933	0.0325088
E14.5	Gm12953	0	0	0.897607	0.00219264	0.00151521	-0.0186522	-0.00147334	-0.00390535
E14.5	Gm17705	0	0	0.853584	0.00518512	0.00374379	-0.0186522	0.00151915	-0.00167676
E14.5	Gm20522	0.0206107	0.0206107	5.31426e-11	0.0650092	0.0482227	0.00195855	0.0613432	0.0428021
E14.5	Gm21949	0.556044	0.556044	0	1.52461	0.578157	0.537392	1.52094	0.572736
E14.5	Gm26902	0.0450134	0.0450134	2.2101e-28	0.0333344	0.0239225	0.0263613	0.0296684	0.018502
E14.5	Gm27194	0	0	0.873043	0.00164448	0.00113731	-0.0186522	-0.00202149	-0.00428325
E14.5	Gm34821	0.0543659	0.0543659	5.51922e-48	0.139705	0.0925641	0.0357138	0.136039	0.0871435
E14.5	Gm35696	0.157426	0.157426	8.81171e-251	0.0893327	0.068307	0.138774	0.0856668	0.0628864
E14.5	Gm37401	0.178887	0.178887	0	0.96577	0.337658	0.160235	0.962104	0.332238
E14.5	Gm43608	0.112288	0.112288	1.8211e-08	0.00202544	0.00151745	0.0936361	-0.00164053	-0.00390311
E14.5	Gm45341	0.504726	0.504726	0	0.368289	0.361683	0.486074	0.364623	0.356263
E14.5	Gnaz	0.74434	0.74434	0	0.781123	0.616308	0.725687	0.777457	0.610887
E14.5	Golga7	0.173684	0.173684	1.58585e-218	1.93699	0.251179	0.155032	1.93333	0.245759
E14.5	Gpm6b	0.803861	0.803861	0	1.42763	0.764327	0.785209	1.42397	0.758907
E14.5	Gpr137	0.0824826	0.0824826	1.42065e-154	0.776524	0.363068	0.0638304	0.772858	0.357647
E14.5	Gpr137b	0.0692465	0.0692465	4.54324e-82	0.407961	0.259705	0.0505943	0.404295	0.254284
E14.5	Gpr55	0.0598586	0.0598586	5.24697e-21	0.0869424	0.0611416	0.0412064	0.0832765	0.0557211
E14.5	Grpel2	0.112282	0.112282	3.2903e-180	0.998828	0.396774	0.09363	0.995162	0.391353
E14.5	Gucy1b1	0.577929	0.577929	0	0.707101	0.479607	0.559277	0.703435	0.474186
E14.5	Hdhd2	0.130522	0.130522	3.63139e-175	1.43385	0.353496	0.11187	1.43018	0.348076
E14.5	Hes5	0.665729	0.665729	0	0.572066	0.556961	0.647077	0.5684	0.551541
E14.5	Hey1	0.372149	0.372149	0	0.633039	0.427337	0.353497	0.629373	0.421917
E14.5	Hist1h1b	0.504113	0.504113	0	1.17412	0.629426	0.485461	1.17045	0.624005
E14.5	Hsd17b11	0.134237	0.134237	4.90215e-187	0.748372	0.363245	0.115585	0.744706	0.357824
E14.5	Igfbpl1	0.805552	0.805552	0	1.29885	0.860407	0.786899	1.29518	0.854986
E14.5	Igsf5	0.733191	0.733191	0	0.973779	0.828943	0.714538	0.970113	0.823523
E14.5	Igsf9b	0.25275	0.25275	0	0.426362	0.308735	0.234098	0.422696	0.303314
E14.5	Kcnk12	0.0219292	0.0219292	1.04335e-20	0.0561038	0.0373271	0.00327701	0.0524378	0.0319066
E14.5	Kif16b	0.138695	0.138695	1.84085e-188	0.846018	0.415594	0.120043	0.842352	0.410173
E14.5	Kiz	0.128479	0.128479	7.96548e-113	1.21074	0.387851	0.109827	1.20707	0.38243
E14.5	Lemd3	0.0778921	0.0778921	3.01023e-67	1.03546	0.369479	0.0592399	1.03179	0.364058
E14.5	Lst1	0.324086	0.324086	0	0.860548	0.420784	0.305434	0.856882	0.415363
E14.5	Ltv1	0.307128	0.307128	0	1.5095	0.407576	0.288476	1.50584	0.402155
E14.5	Luzp2	0.616801	0.616801	0	0.582435	0.570891	0.598148	0.578769	0.565471
E14.5	Macrod1	0.224334	0.224334	1.59815e-285	1.13789	0.411307	0.205681	1.13423	0.405886
E14.5	Map2k5	0.105631	0.105631	1.1904e-142	1.59558	0.317537	0.086979	1.59192	0.312116
E14.5	Mapk8ip2	0.717112	0.717112	0	0.741978	0.550576	0.69846	0.738312	0.545155
E14.5	Mcmbp	0.092194	0.092194	7.14098e-77	1.72756	0.286207	0.0735419	1.72389	0.280786
E14.5	Metap1	0.0641347	0.0641347	3.96368e-19	1.25592	0.333684	0.0454825	1.25225	0.328263
E14.5	Mmd2	0.457175	0.457175	0	0.589205	0.420286	0.438523	0.585539	0.414866
E14.5	Mras	0.28935	0.28935	0	1.14383	0.452432	0.270698	1.14017	0.447011
E14.5	Muc16	0.338863	0.338863	0	0.128131	0.129277	0.320211	0.124465	0.123857
E14.5	Mustn1	0.515597	0.515597	0	0.70707	0.530661	0.496945	0.703404	0.52524
E14.5	Mynn	0.0550764	0.0550764	4.32857e-50	0.750539	0.36416	0.0364242	0.746873	0.35874
E14.5	Myo5a	0.592292	0.592292	0	1.69093	0.495497	0.57364	1.68726	0.490076
E14.5	Nanos3	0.0951779	0.0951779	1.44154e-197	0.791104	0.341627	0.0765257	0.787438	0.336206
E14.5	Nav1	0.482369	0.482369	0	1.88406	0.447222	0.463717	1.88039	0.441801
E14.5	Ncald	0.451762	0.451762	0	1.19566	0.561832	0.43311	1.19199	0.556412
E14.5	Neil3	0.194982	0.194982	0	0.647183	0.377847	0.17633	0.643517	0.372427
E14.5	Nell1	0.44795	0.44795	0	0.741542	0.552314	0.429297	0.737876	0.546894
E14.5	Nhej1	0.0698435	0.0698435	6.69917e-49	0.35044	0.233283	0.0511913	0.346774	0.227862
E14.5	Nipal2	0.139847	0.139847	8.07523e-100	0.335112	0.244516	0.121195	0.331446	0.239096
E14.5	Nos3	0.120747	0.120747	2.33922e-112	0.367268	0.250312	0.102095	0.363602	0.244891
E14.5	Nr6a1	0.154151	0.154151	3.2534e-209	1.02168	0.444319	0.135499	1.01802	0.438898
E14.5	Ntn4	0.168447	0.168447	6.54815e-126	0.28345	0.210017	0.149795	0.279784	0.204596
E14.5	Pacs2	0.259854	0.259854	0	2.05409	0.237149	0.241202	2.05042	0.231728
E14.5	Paqr8	0.291792	0.291792	0	0.52099	0.384176	0.273139	0.517324	0.378755
E14.5	Pask	0.103095	0.103095	9.14909e-227	0.598953	0.344334	0.0844424	0.595287	0.338913
E14.5	Pcm1	0.290791	0.290791	0	1.75311	0.375276	0.272139	1.74945	0.369855
E14.5	Pgap3	0.0446484	0.0446484	2.2052e-61	0.371786	0.230464	0.0259962	0.36812	0.225043
E14.5	Pggt1b	0.0908653	0.0908653	4.43724e-105	0.60139	0.345454	0.0722131	0.597724	0.340033
E14.5	Pkd1l2	0.00540789	0.00540789	0.000480442	0.0426668	0.0285889	-0.0132443	0.0390009	0.0231683
E14.5	Plekhb2	0.273265	0.273265	0	0.814135	0.412129	0.254613	0.810469	0.406709
E14.5	Plp1	0.220667	0.220667	1.38895e-231	0.333093	0.26472	0.202015	0.329427	0.259299
E14.5	Pmaip1	0.141621	0.141621	4.34779e-154	0.126818	0.103951	0.122968	0.123152	0.09853
E14.5	Pmepa1os	0.000338535	0	0.26158	0.00164448	0.00113731	-0.0186522	-0.00202149	-0.00428325
E14.5	Poglut1	0.087316	0.087316	1.70102e-104	1.52298	0.325994	0.0686639	1.51931	0.320574
E14.5	Prok1	0	0	0.841794	0.00018272	0.000126635	-0.0186522	-0.00348325	-0.00529392
E14.5	Rab8b	0.219072	0.219072	0	1.5579	0.371268	0.20042	1.55424	0.365847
E14.5	Rbm24	0.612306	0.612306	0	0.848766	0.596997	0.593654	0.8451	0.591577
E14.5	Rem2	0.3357	0.3357	0	0.353046	0.273487	0.317048	0.34938	0.268067
E14.5	Rftn2	0.323785	0.323785	0	0.997821	0.471748	0.305133	0.994155	0.466327
E14.5	Rngtt	0.0902173	0.0902173	8.08075e-78	1.31845	0.362396	0.0715651	1.31478	0.356975
E14.5	Rpain	0.0938611	0.0938611	2.77666e-104	1.35141	0.353892	0.0752089	1.34775	0.348471
E14.5	Scyl2	0.0858279	0.0858279	8.22332e-48	0.980511	0.372714	0.0671757	0.976845	0.367293
E14.5	Serpinb1a	0.363434	0.363434	0	0.374844	0.311744	0.344782	0.371178	0.306324
E14.5	Sgk3	0.208475	0.208475	0	0.710115	0.406827	0.189823	0.706449	0.401406
E14.5	Sh3bp4	0.173821	0.173821	8.84359e-195	1.06762	0.418134	0.155169	1.06396	0.412713
E14.5	Sh3gl3	0.349042	0.349042	0	0.98627	0.500432	0.33039	0.982604	0.495011
E14.5	Sil1	0.0863976	0.0863976	5.5154e-148	1.14577	0.369567	0.0677454	1.1421	0.364147
E14.5	Slc25a10	0.0855668	0.0855668	6.44556e-155	0.881586	0.361127	0.0669146	0.877921	0.355707
E14.5	Slc25a14	0.207265	0.207265	0	0.657397	0.36006	0.188613	0.653731	0.35464
E14.5	Slc31a2	0.0612647	0.0612647	6.71996e-49	0.61859	0.332992	0.0426125	0.614924	0.327571
E14.5	Slc35e2	0.076631	0.076631	4.9159e-114	1.01417	0.360108	0.0579788	1.0105	0.354688
E14.5	Smg5	0.0715675	0.0715675	1.3109e-29	1.34894	0.320882	0.0529153	1.34527	0.315462
E14.5	Smpdl3a	0.172237	0.172237	9.83159e-217	0.607301	0.360667	0.153585	0.603635	0.355246
E14.5	Snap23	0.317239	0.317239	0	1.49796	0.424665	0.298587	1.49429	0.419245
E14.5	Spata24	0.120308	0.120308	2.52032e-146	0.87593	0.368842	0.101656	0.872264	0.363421
E14.5	Spef1	0.199739	0.199739	0	0.950419	0.406851	0.181087	0.946753	0.401431
E14.5	Supt16	0.229583	0.229583	0	1.4067	0.434925	0.210931	1.40304	0.429505
E14.5	Tal1	0.989574	0.989574	0	0.685228	0.592992	0.970922	0.681562	0.587572
E14.5	Tbxa2r	0.129865	0.129865	9.39847e-253	0.419451	0.286212	0.111213	0.415785	0.280792
E14.5	Tep1	0.0774168	0.0774168	5.8589e-137	0.518729	0.30242	0.0587647	0.515063	0.296999
E14.5	Tex14	0.045239	0.045239	2.045e-42	0.421457	0.248723	0.0265868	0.417791	0.243303
E14.5	Tgm4	0.0737548	0.0737548	7.82176e-118	0.514479	0.296796	0.0551026	0.510813	0.291375
E14.5	Themis2	0.0694977	0.0694977	1.44959e-48	0.117473	0.0901179	0.0508455	0.113807	0.0846974
E14.5	Tiam2	0.461156	0.461156	0	1.17537	0.531794	0.442504	1.1717	0.526374
E14.5	Timp3	0.25782	0.25782	0	0.49271	0.351801	0.239168	0.489044	0.346381
E14.5	Tmem181a	0.139554	0.139554	0	0.869331	0.369672	0.120902	0.865665	0.364251
E14.5	Tnik	0.572219	0.572219	0	1.30664	0.747432	0.553567	1.30298	0.742012
E14.5	Trmt1	0.0923118	0.0923118	3.18549e-72	1.46019	0.299535	0.0736596	1.45652	0.294114
E14.5	Vps37a	0.119737	0.119737	7.58023e-197	1.34534	0.379274	0.101085	1.34168	0.373853
E14.5	Wnt4	0.612895	0.612895	0	0.611595	0.514408	0.594243	0.607929	0.508988
E14.5	Zbtb17	0.0725272	0.0725272	3.87723e-112	1.14544	0.357907	0.053875	1.14177	0.352486
E14.5	Zeb2os	0.084767	0.084767	7.43034e-54	0.290212	0.200019	0.0661149	0.286546	0.194599
E14.5	Zfp280b	0.0457919	0.0457919	4.96089e-76	0.548417	0.313655	0.0271397	0.544751	0.308234
E14.5	Zfp286	0.102074	0.102074	3.4416e-185	0.766602	0.381928	0.0834223	0.762936	0.376507
E14.5	Zfp30	0.119086	0.119086	4.99624e-196	0.707217	0.399787	0.100434	0.703551	0.394367
E14.5	Zfp623	0.0476203	0.0476203	1.9021e-40	0.596873	0.333985	0.0289681	0.593207	0.328564
E14.5	Zfp763	0.102496	0.102496	2.13012e-188	0.62885	0.34653	0.0838434	0.625184	0.34111
E14.5	Zfp87	0.0444853	0.0444853	4.14344e-54	0.594274	0.314241	0.0258331	0.590608	0.308821
E14.5	Zfp938	0.0949639	0.0949639	5.7296e-81	0.792544	0.356517	0.0763118	0.788878	0.351097
E14.5	Zfp946	0.146916	0.146916	0	0.47028	0.303216	0.128264	0.466614	0.297795
E14.5	Zfp991	0.0717588	0.0717588	2.17737e-134	0.374006	0.235212	0.0531067	0.37034	0.229791
E14.5	Zkscan7	0.053405	0.053405	1.75965e-33	0.253878	0.187279	0.0347529	0.250212	0.181858
E14.5	Znhit6	0.0955278	0.0955278	1.3022e-105	1.27131	0.359904	0.0768757	1.26764	0.354483
E14.5	Zw10	0.0552197	0.0552197	9.57793e-78	0.911403	0.37426	0.0365675	0.907737	0.36884
E14.5	1110012L19Rik	0.0668192	0.0668192	1.20559e-63	1.09001	0.371369	0.048167	1.08634	0.365948
E14.5	1700007K13Rik	0.354645	0.354645	0	0.0849429	0.0824472	0.335993	0.0812769	0.0770266
E14.5	1700045H11Rik	0.0341782	0.0341782	1.11971e-22	0.110889	0.0718617	0.015526	0.107223	0.0664411
E14.5	2810402E24Rik	0.0541851	0.0541851	1.24671e-63	0.480566	0.304214	0.035533	0.4769	0.298794
E14.5	6330562C20Rik	0.038916	0.038916	9.30293e-61	0.343595	0.221726	0.0202639	0.339929	0.216305
E14.5	Aifm3	0.31777	0.31777	7.42084e-239	0.186326	0.15715	0.299118	0.18266	0.15173
E14.5	Ak8	0.0402098	0.0402098	1.3191e-23	0.237768	0.15657	0.0215577	0.234102	0.151149
E14.5	Akt2	0.232573	0.232573	0	1.57325	0.34364	0.21392	1.56958	0.33822
E14.5	Amer3	0.634081	0.634081	0	0.355491	0.321315	0.615428	0.351825	0.315894
E14.5	Angptl7	0.527547	0.527547	0	0.130995	0.1323	0.508895	0.127329	0.12688
E14.5	Anxa3	0.382892	0.382892	0	1.08828	0.492975	0.36424	1.08462	0.487555
E14.5	Atxn7	0.107028	0.107028	1.58177e-126	0.912854	0.396952	0.0883755	0.909188	0.391531
E14.5	Borcs5	0.13618	0.13618	2.1178e-307	0.965217	0.380974	0.117528	0.961551	0.375553
E14.5	Brpf1	0.0454222	0.0454222	1.19e-33	1.01788	0.400413	0.02677	1.01422	0.394993
E14.5	Ccdc174	0.0572257	0.0572257	3.11882e-66	1.20564	0.379428	0.0385735	1.20197	0.374007
E14.5	Ccdc71	0.0456676	0.0456676	1.06814e-24	1.12085	0.362173	0.0270154	1.11719	0.356753
E14.5	Ccpg1	0.0458789	0.0458789	2.11168e-32	0.659932	0.352418	0.0272268	0.656266	0.346997
E14.5	Cenpi	0.159885	0.159885	0	0.640093	0.373894	0.141233	0.636427	0.368474
E14.5	Cep68	0.0847686	0.0847686	4.08093e-87	0.985427	0.385309	0.0661164	0.981761	0.379889
E14.5	Chp2	0.0438306	0.0438306	0.0003955	0.00733297	0.0055582	0.0251785	0.003667	0.000137637
E14.5	Cmtm6	0.0938047	0.0938047	1.98906e-127	0.722071	0.36973	0.0751525	0.718405	0.364309
E14.5	Crocc2	0.194193	0.194193	3.76362e-213	0.0944403	0.0761393	0.17554	0.0907743	0.0707187
E14.5	Dkk2	0.701326	0.701326	0	1.11756	0.901133	0.682674	1.11389	0.895713
E14.5	Dnah11	0.111174	0.111174	1.64676e-80	0.226118	0.166833	0.0925223	0.222452	0.161413
E14.5	Dpp6	0.754288	0.754288	0	1.00804	0.835906	0.735636	1.00438	0.830486
E14.5	Dusp1	0.177224	0.177224	7.10547e-264	0.77628	0.374978	0.158572	0.772614	0.369558
E14.5	Dynlt1b	0.251815	0.251815	0	0.51404	0.277778	0.233163	0.510374	0.272358
E14.5	Ecm1	0.32282	0.32282	0	0.407587	0.286908	0.304168	0.403921	0.281488
E14.5	Edem2	0.101956	0.101956	2.6283e-61	1.00966	0.366044	0.083304	1.00599	0.360623
E14.5	Elane	0.324426	0.324426	0	0.0716717	0.0677116	0.305774	0.0680057	0.062291
E14.5	Elp6	0.0825487	0.0825487	9.4348e-102	0.996113	0.366433	0.0638966	0.992447	0.361013
E14.5	Faap20	0.089942	0.089942	5.50903e-82	1.64033	0.291381	0.0712898	1.63666	0.285961
E14.5	Fam122a	0.113978	0.113978	4.03218e-140	0.550345	0.303291	0.0953262	0.546679	0.297871
E14.5	Fam20c	0.411556	0.411556	0	1.17534	0.458182	0.392903	1.17167	0.452762
E14.5	Fam49a	0.438682	0.438682	0	0.961801	0.496089	0.42003	0.958135	0.490668
E14.5	Fastkd1	0.0633485	0.0633485	1.03223e-33	0.327993	0.215432	0.0446963	0.324327	0.210011
E14.5	Fbxl3	0.078591	0.078591	1.03435e-36	1.38595	0.327753	0.0599388	1.38228	0.322332
E14.5	Fgfr4	0.381017	0.381017	0	0.386276	0.309517	0.362365	0.38261	0.304096
E14.5	Fgfrl1	0.408694	0.408694	0	1.37174	0.470249	0.390041	1.36807	0.464829
E14.5	Foxa1	0.623847	0.623847	0	0.202297	0.239238	0.605195	0.198631	0.233818
E14.5	Frs3	0.364453	0.364453	0	0.367413	0.265407	0.345801	0.363748	0.259986
E14.5	Gas2l3	0.193572	0.193572	1.97401e-274	0.550654	0.344749	0.17492	0.546988	0.339328
E14.5	Gatsl2	0.437393	0.437393	0	1.18015	0.509404	0.418741	1.17648	0.503983
E14.5	Gfi1b	0.880581	0.880581	0	0.329215	0.301191	0.861928	0.325549	0.295771
E14.5	Gid4	0.0589401	0.0589401	7.18791e-48	1.15864	0.381942	0.0402879	1.15497	0.376522
E14.5	Gm11963	0.0285607	0	0.111178	0.00347167	0.00239464	-0.0186522	-0.000194297	-0.00302591
E14.5	Gm15418	0.0419265	0.0419265	4.67038e-30	0.0319416	0.0225907	0.0232743	0.0282756	0.0171702
E14.5	Gm26513	0	0	0.769821	0.00421808	0.00302378	-0.0186522	0.000552106	-0.00239678
E14.5	Gm26541	0.0555863	0.0555863	1.18974e-23	1.02081	0.352063	0.0369341	1.01714	0.346643
E14.5	Gm26885	0.0298542	0.0298542	7.62094e-31	0.237292	0.162653	0.0112021	0.233626	0.157233
E14.5	Gm30954	0.0140968	0.0140968	8.17194e-06	0.0139936	0.00962248	-0.00455535	0.0103276	0.00420193
E14.5	Gm34016	0.538339	0.538339	1.56246e-282	0.00470593	0.0039725	0.519687	0.00103995	-0.00144805
E14.5	Gm43552	0.0800531	0.0800531	1.64721e-90	0.519957	0.308643	0.0614009	0.516291	0.303223
E14.5	Gm5141	0.0475912	0.0475912	3.86428e-38	0.331441	0.222525	0.028939	0.327775	0.217104
E14.5	Gng3	0.998089	0.998089	0	2.06811	1.01759	0.979437	2.06444	1.01217
E14.5	Hbegf	0.129877	0.129877	1.35645e-163	0.399326	0.288729	0.111225	0.39566	0.283309
E14.5	Htr1b	0.274304	0.274304	7.0925e-261	0.199025	0.164018	0.255652	0.195359	0.158598
E14.5	Igsf10	0.416905	0.416905	0	0.494319	0.421351	0.398253	0.490653	0.41593
E14.5	Il17rc	0.0921987	0.0921987	1.44722e-81	0.250191	0.184457	0.0735465	0.246525	0.179036
E14.5	Ints9	0.0555351	0.0555351	1.10052e-68	1.09403	0.379745	0.0368829	1.09037	0.374325
E14.5	Jazf1	0.330412	0.330412	0	0.70282	0.504135	0.31176	0.699154	0.498715
E14.5	Kif1bp	0.133098	0.133098	1.71099e-285	1.18672	0.385273	0.114446	1.18305	0.379853
E14.5	Klc3	0.0622286	0.0622286	3.33198e-06	0.00441632	0.00340361	0.0435765	0.00075035	-0.00201695
E14.5	Kmt2d	0.110126	0.110126	1.00172e-153	1.55684	0.319504	0.0914739	1.55318	0.314084
E14.5	Lgals8	0.0639201	0.0639201	2.17761e-68	0.657893	0.345077	0.0452679	0.654227	0.339657
E14.5	Lyn	0.127917	0.127917	8.85097e-157	0.736046	0.382767	0.109265	0.73238	0.377347
E14.5	Mab21l1	0.695838	0.695838	0	0.695174	0.657598	0.677186	0.691508	0.652178
E14.5	Mark1	0.385109	0.385109	0	1.4279	0.444664	0.366456	1.42423	0.439244
E14.5	Mast4	0.432885	0.432885	0	1.69832	0.520279	0.414232	1.69465	0.514859
E14.5	Mcm8	0.119801	0.119801	2.48199e-155	0.460253	0.28101	0.101149	0.456587	0.27559
E14.5	Med17	0.0541164	0.0541164	3.86164e-32	1.17972	0.359485	0.0354642	1.17606	0.354065
E14.5	Mfap3	0.100014	0.100014	3.15831e-136	1.11497	0.385721	0.0813621	1.1113	0.3803
E14.5	Mgme1	0.0912526	0.0912526	7.15598e-132	0.629219	0.346027	0.0726004	0.625553	0.340606
E14.5	Mocs3	0.0289991	0.0289991	4.88606e-18	0.496718	0.278128	0.0103469	0.493052	0.272707
E14.5	Mpz	0.348199	0.348199	0	0.160581	0.168239	0.329547	0.156915	0.162819
E14.5	Msl2	0.0758204	0.0758204	1.27857e-71	1.18067	0.373355	0.0571682	1.177	0.367934
E14.5	Mtmr4	0.10943	0.10943	1.09781e-190	1.162	0.37358	0.0907778	1.15833	0.36816
E14.5	Mto1	0.0435459	0.0435459	2.7199e-34	0.660404	0.330638	0.0248937	0.656738	0.325218
E14.5	Mypopos	0.0257056	0.0257056	6.6409e-17	0.05041	0.0341721	0.00705345	0.0467441	0.0287516
E14.5	Nfatc1	0.410977	0.410977	0	0.888806	0.525752	0.392325	0.88514	0.520331
E14.5	Nr1h3	0.290702	0.290702	0	0.258614	0.198695	0.27205	0.254948	0.193274
E14.5	Nsg1	0.945099	0.945099	0	1.89023	0.74521	0.926446	1.88657	0.739789
E14.5	Nxph3	0.255667	0.255667	2.78359e-153	0.120132	0.0989527	0.237015	0.116466	0.0935322
E14.5	Ogfod1	0.0352316	0.0352316	4.02006e-24	0.670002	0.348911	0.0165794	0.666336	0.34349
E14.5	Parp12	0.0887234	0.0887234	6.21817e-176	0.467663	0.293915	0.0700712	0.463997	0.288495
E14.5	Pbxip1	0.309753	0.309753	0	1.24079	0.425081	0.2911	1.23712	0.419661
E14.5	Pcyt1b	0.384961	0.384961	0	0.572572	0.400572	0.366309	0.568907	0.395151
E14.5	Pde5a	0.529728	0.529728	0	1.14737	0.586838	0.511076	1.1437	0.581417
E14.5	Pgap1	0.453252	0.453252	0	0.927247	0.484384	0.4346	0.923581	0.478963
E14.5	Phactr4	0.159994	0.159994	5.51646e-262	1.15826	0.382524	0.141342	1.15459	0.377104
E14.5	Plpp2	0.134714	0.134714	1.73225e-196	0.57554	0.343869	0.116062	0.571874	0.338449
E14.5	Poln	0.0261888	0.0261888	1.0492e-22	0.208088	0.149589	0.00753661	0.204422	0.144168
E14.5	Ppfia4	0.290744	0.290744	0	0.866516	0.438311	0.272092	0.86285	0.43289
E14.5	Prc1	0.263155	0.263155	0	0.742535	0.455514	0.244503	0.738869	0.450094
E14.5	Prim1	0.139503	0.139503	3.72922e-240	1.27871	0.388268	0.12085	1.27504	0.382848
E14.5	Prrg3	0.0896579	0.0896579	1.2967e-72	0.734449	0.364454	0.0710058	0.730783	0.359034
E14.5	Ptprn2	0.646024	0.646024	0	0.780076	0.582116	0.627372	0.77641	0.576695
E14.5	R3hcc1l	0.0691964	0.0691964	5.38502e-103	0.903646	0.376411	0.0505443	0.89998	0.37099
E14.5	Rac3	0.732315	0.732315	0	1.87481	0.487721	0.713663	1.87114	0.4823
E14.5	Rap2b	0.177172	0.177172	1.99732e-174	0.980189	0.417251	0.158519	0.976523	0.411831
E14.5	Rbm20	0.416352	0.416352	0	0.680528	0.484347	0.3977	0.676862	0.478927
E14.5	Rce1	0.0364854	0.0364854	1.01661e-28	0.995469	0.357416	0.0178333	0.991803	0.351996
E14.5	Recql5	0.0142735	0.0142735	1.5057e-08	0.562989	0.299292	-0.00437869	0.559323	0.293871
E14.5	Rhebl1	0.12462	0.12462	3.27558e-187	0.599724	0.327913	0.105968	0.596058	0.322492
E14.5	Rhog	0.200291	0.200291	0	0.980634	0.386312	0.181639	0.976968	0.380891
E14.5	Rufy3	0.998043	0.998043	0	1.83859	0.892574	0.979391	1.83492	0.887153
E14.5	Rwdd2b	0.0388549	0.0388549	2.88836e-17	0.425773	0.265627	0.0202027	0.422107	0.260207
E14.5	Ryr2	0.654764	0.654764	0	0.822577	0.583836	0.636112	0.818911	0.578415
E14.5	Sapcd2	0.152634	0.152634	3.11762e-233	0.652265	0.349466	0.133982	0.648599	0.344045
E14.5	Scarb1	0.129747	0.129747	5.937e-197	0.872191	0.384146	0.111095	0.868525	0.378725
E14.5	Scoc	0.254678	0.254678	0	1.83194	0.291197	0.236026	1.82827	0.285776
E14.5	Sestd1	0.489481	0.489481	0	1.51812	0.52773	0.470829	1.51445	0.522309
E14.5	Skida1	0.17413	0.17413	6.59387e-236	0.815795	0.384104	0.155478	0.812129	0.378683
E14.5	Slc19a1	0.0697973	0.0697973	8.2515e-36	0.87522	0.362863	0.0511451	0.871554	0.357442
E14.5	Spindoc	0.0676099	0.0676099	2.39266e-55	1.12306	0.36053	0.0489577	1.1194	0.355109
E14.5	Steap2	0.0769869	0.0769869	8.92537e-87	0.459074	0.293932	0.0583347	0.455408	0.288511
E14.5	Strn	0.0880389	0.0880389	3.80948e-52	0.98575	0.380541	0.0693868	0.982084	0.37512
E14.5	Tarbp2	0.0586883	0.0586883	1.17392e-30	0.883459	0.340616	0.0400361	0.879793	0.335196
E14.5	Tbc1d23	0.0745702	0.0745702	3.36959e-103	1.20502	0.374104	0.055918	1.20136	0.368683
E14.5	Tbce	0.128036	0.128036	5.45584e-111	0.822355	0.385461	0.109384	0.818689	0.38004
E14.5	Tfec	0.0590614	0.0590614	1.18302e-101	0.122714	0.0934491	0.0404093	0.119048	0.0880286
E14.5	Tmem132e	0.17197	0.17197	4.2497e-265	0.281673	0.216979	0.153318	0.278007	0.211558
E14.5	Tmem206	0.06296	0.06296	5.16139e-64	0.510045	0.306886	0.0443078	0.506379	0.301465
E14.5	Tomm20l	0.0332498	0	0.410622	0.00466801	0.00362529	-0.0186522	0.00100204	-0.00179527
E14.5	Tprkb	0.0472873	0.0472873	8.10828e-22	1.13947	0.364493	0.0286351	1.1358	0.359072
E14.5	Troap	0.123757	0.123757	6.65505e-258	0.489938	0.298675	0.105104	0.486272	0.293254
E14.5	Tub	0.703437	0.703437	0	1.0684	0.638032	0.684785	1.06473	0.632611
E14.5	Txnrd3	0.0661568	0.0661568	2.70717e-57	0.431265	0.277867	0.0475047	0.427599	0.272446
E14.5	Ube2q2	0.089726	0.089726	3.22605e-86	1.15225	0.374515	0.0710739	1.14859	0.369094
E14.5	Upf2	0.109142	0.109142	4.36264e-142	1.42152	0.354205	0.0904899	1.41786	0.348785
E14.5	Vav1	0.103402	0.103402	2.14451e-164	0.229718	0.173885	0.0847501	0.226052	0.168464
E14.5	Vps41	0.177417	0.177417	0	1.84436	0.28121	0.158765	1.84069	0.275789
E14.5	Wsb2	0.435995	0.435995	0	2.02571	0.339111	0.417343	2.02204	0.33369
E14.5	Ypel4	0.482264	0.482264	0	0.583776	0.365916	0.463612	0.58011	0.360495
E14.5	Ythdc2	0.079144	0.079144	1.15096e-76	0.759675	0.381208	0.0604918	0.756009	0.375787
E14.5	Zfp143	0.0566272	0.0566272	1.54334e-51	0.659129	0.34775	0.037975	0.655463	0.342329
E14.5	Zfp760	0.052509	0.052509	2.15728e-36	0.571835	0.33266	0.0338568	0.568169	0.32724
E14.5	Zfp954	0.0421908	0.0421908	1.98344e-40	0.502928	0.286324	0.0235386	0.499262	0.280904
E14.5	2610318N02Rik	0.187487	0.187487	2.92468e-234	0.795001	0.398235	0.168835	0.791335	0.392815
E14.5	2900097C17Rik	0.464979	0.464979	0	2.02569	0.3442	0.446327	2.02202	0.338779
E14.5	6030468B19Rik	0.831759	0.831759	0	0.209992	0.201452	0.813107	0.206326	0.196031
E14.5	9530036O11Rik	0.0575583	0.0575583	3.07164e-28	0.119337	0.0815993	0.0389061	0.115671	0.0761788
E14.5	9930104L06Rik	0.0510289	0.0510289	1.8587e-38	0.500808	0.293338	0.0323767	0.497142	0.287918
E14.5	A330094K24Rik	0.0563008	0.0563008	1.6664e-43	0.0542715	0.0381441	0.0376486	0.0506055	0.0327235
E14.5	AW146154	0.0502261	0.0502261	1.44117e-85	0.269629	0.192041	0.031574	0.265963	0.18662
E14.5	Abca9	0.469912	0.469912	0	0.419447	0.390747	0.45126	0.415781	0.385326
E14.5	Abcc9	0.351944	0.351944	0	0.634294	0.42923	0.333292	0.630628	0.42381
E14.5	Acss1	0.547773	0.547773	0	0.782401	0.475745	0.52912	0.778735	0.470324
E14.5	Adcy6	0.10716	0.10716	4.76833e-157	0.804288	0.374438	0.0885077	0.800622	0.369017
E14.5	Adipor2	0.0418601	0.0418601	5.08186e-24	1.26336	0.348216	0.0232079	1.25969	0.342795
E14.5	Aldh3a2	0.0521499	0.0521499	3.20428e-73	0.844219	0.37	0.0334977	0.840553	0.36458
E14.5	Anxa8	0.491256	0.491256	0	0.200168	0.211877	0.472604	0.196502	0.206456
E14.5	Ap3s1	0.441687	0.441687	0	1.9453	0.35131	0.423034	1.94163	0.345889
E14.5	Ap5s1	0.0442447	0.0442447	1.61812e-34	0.996272	0.354809	0.0255925	0.992606	0.349388
E14.5	Arhgap9	0.146362	0.146362	0	0.2437	0.184587	0.12771	0.240034	0.179166
E14.5	Arsa	0.0630266	0.0630266	4.7142e-51	0.460679	0.270021	0.0443744	0.457013	0.264601
E14.5	Atmin	0.0969187	0.0969187	6.27528e-175	0.847356	0.388347	0.0782665	0.84369	0.382926
E14.5	Atp23	0.0850461	0.0850461	5.91232e-104	0.646446	0.337989	0.0663939	0.64278	0.332568
E14.5	BC067074	0.254083	0.254083	0	0.626987	0.383337	0.235431	0.623321	0.377916
E14.5	Bloc1s5	0.0381972	0.0381972	4.91923e-26	1.13331	0.366803	0.019545	1.12964	0.361383
E14.5	Bmt2	0.118948	0.118948	8.8196e-146	1.06211	0.398354	0.100296	1.05845	0.392933
E14.5	C1qb	0.418167	0.418167	0	1.24341	0.544435	0.399515	1.23974	0.539014
E14.5	Cacna1g	0.409762	0.409762	0	1.24046	0.453932	0.39111	1.2368	0.448511
E14.5	Car11	0.304639	0.304639	0	0.562091	0.358917	0.285987	0.558425	0.353496
E14.5	Ccdc14	0.0693131	0.0693131	1.98212e-48	0.377237	0.247613	0.050661	0.373571	0.242193
E14.5	Cd52	0.183807	0.183807	0	0.528198	0.357885	0.165155	0.524532	0.352464
E14.5	Cdan1	0.0653764	0.0653764	7.38992e-22	1.13232	0.358388	0.0467243	1.12865	0.352967
E14.5	Cdkn2d	0.260813	0.260813	0	1.5944	0.364065	0.24216	1.59073	0.358644
E14.5	Cers6	0.307158	0.307158	0	1.30799	0.462199	0.288506	1.30432	0.456778
E14.5	Chmp1b	0.0861704	0.0861704	1.14459e-107	1.14029	0.377578	0.0675183	1.13662	0.372157
E14.5	Chmp6	0.0892309	0.0892309	5.79452e-38	1.66116	0.273155	0.0705787	1.65749	0.267734
E14.5	Clec2g	0.0995139	0.0995139	8.05355e-61	0.0438236	0.0298467	0.0808618	0.0401576	0.0244262
E14.5	Cpt1b	0.540352	0.540352	0	0.220568	0.193562	0.5217	0.216903	0.188142
E14.5	Cpz	0.257641	0.257641	0	0.428145	0.305595	0.238989	0.424479	0.300174
E14.5	Cutc	0.0547809	0.0547809	1.11265e-86	0.438062	0.270493	0.0361288	0.434396	0.265073
E14.5	Cx3cr1	0.193548	0.193548	1.26577e-143	0.499951	0.330145	0.174895	0.496285	0.324725
E14.5	Dcun1d4	0.218476	0.218476	0	1.18878	0.388958	0.199824	1.18511	0.383537
E14.5	Dennd4b	0.0336579	0.0336579	8.22817e-17	0.6803	0.33558	0.0150057	0.676634	0.330159
E14.5	Dgkh	0.217699	0.217699	2.07803e-180	0.821421	0.419726	0.199047	0.817755	0.414305
E14.5	Diras1	0.565774	0.565774	0	0.368933	0.314491	0.547122	0.365267	0.30907
E14.5	Dnajc30	0.101311	0.101311	1.28129e-81	1.13421	0.354723	0.0826587	1.13054	0.349303
E14.5	Dusp16	0.249426	0.249426	0	0.983846	0.439255	0.230774	0.98018	0.433835
E14.5	E430024I08Rik	0.246061	0.246061	0	1.80573	0.261868	0.227408	1.80207	0.256447
E14.5	Elmo3	0.0997407	0.0997407	6.22639e-135	0.164561	0.124226	0.0810886	0.160895	0.118805
E14.5	Elmod3	0.0233477	0.0233477	2.47025e-10	0.424089	0.256078	0.00469549	0.420423	0.250658
E14.5	Eno3	0.55938	0.55938	0	1.23112	0.672736	0.540728	1.22746	0.667316
E14.5	Eomes	0.838216	0.838216	0	0.137808	0.210267	0.819563	0.134142	0.204846
E14.5	Erlin2	0.0972013	0.0972013	2.34601e-57	1.28583	0.349674	0.0785491	1.28216	0.344254
E14.5	F630028O10Rik	0.0802111	0.0802111	1.15628e-130	0.0750404	0.0576029	0.0615589	0.0713744	0.0521824
E14.5	Fam133b	0.111851	0.111851	2.09408e-135	1.51431	0.349217	0.0931986	1.51065	0.343797
E14.5	Fam13c	0.593407	0.593407	0	0.780882	0.529838	0.574754	0.777216	0.524417
E14.5	Fanca	0.0655256	0.0655256	9.32766e-78	0.136193	0.100583	0.0468734	0.132527	0.0951626
E14.5	Fbxo42	0.0653099	0.0653099	5.114e-34	1.23454	0.349866	0.0466577	1.23088	0.344446
E14.5	Fgd4	0.371752	0.371752	0	0.744538	0.456701	0.3531	0.740872	0.45128
E14.5	Gm10785	0.0438701	0.0438701	4.27558e-24	0.276487	0.189655	0.025218	0.272821	0.184234
E14.5	Gm14295	0.0842501	0.0842501	1.0561e-151	0.35119	0.218441	0.0655979	0.347524	0.21302
E14.5	Gm16536	0.121052	0.121052	2.19201e-244	0.795679	0.364929	0.102399	0.792013	0.359508
E14.5	Gm26938	0.0766244	0.0766244	3.03143e-85	0.393712	0.225184	0.0579722	0.390046	0.219764
E14.5	Gm281	0.186119	0.186119	0	0.728739	0.323769	0.167467	0.725073	0.318349
E14.5	Gm28535	0.0203435	0.0203435	5.04392e-20	0.134739	0.0923934	0.00169132	0.131073	0.0869728
E14.5	Gm37986	0.0155965	0.0155965	3.71466e-07	0.0866512	0.0618457	-0.00305571	0.0829852	0.0564251
E14.5	Gm38825	0.0308452	0.0308452	1.18233e-36	0.345296	0.192199	0.012193	0.34163	0.186778
E14.5	Gm42567	0.0426993	0.0426993	8.68032e-26	0.232399	0.147769	0.0240471	0.228733	0.142349
E14.5	Gm42917	0	0	0.752931	0.00173584	0.00120034	-0.0186522	-0.00193013	-0.00422022
E14.5	Grid2	0.573655	0.573655	0	1.01621	0.796	0.555003	1.01254	0.79058
E14.5	Has3	0.165953	0.165953	1.64384e-233	0.348549	0.231068	0.147301	0.344883	0.225647
E14.5	Hist1h2ac	0.113526	0.113526	1.50492e-122	0.210504	0.153996	0.0948737	0.206838	0.148575
E14.5	Hmbox1	0.156149	0.156149	6.38371e-190	1.53286	0.349748	0.137497	1.52919	0.344327
E14.5	Hmgn3	0.448253	0.448253	0	2.41952	0.275664	0.429601	2.41585	0.270244
E14.5	Homer1	0.266724	0.266724	0	1.19243	0.426056	0.248071	1.18877	0.420636
E14.5	Hoxa2	0.511526	0.511526	0	0.447993	0.349325	0.492874	0.444327	0.343904
E14.5	Hspa12b	0.187309	0.187309	0	0.916923	0.394762	0.168657	0.913257	0.389341
E14.5	Ikzf4	0.270413	0.270413	0	0.510954	0.3577	0.251761	0.507288	0.35228
E14.5	Ipo8	0.0985509	0.0985509	4.87717e-88	1.19332	0.35375	0.0798987	1.18966	0.34833
E14.5	Kcne1l	0.418867	0.418867	0	0.899022	0.491071	0.400214	0.895356	0.48565
E14.5	Kcng1	0.351615	0.351615	0	0.136597	0.120103	0.332963	0.132931	0.114683
E14.5	Klf10	0.0833885	0.0833885	2.12398e-84	0.639327	0.345381	0.0647364	0.635661	0.339961
E14.5	Klhl24	0.257135	0.257135	0	1.37879	0.418501	0.238483	1.37512	0.413081
E14.5	L3hypdh	0.108005	0.108005	4.92686e-153	0.661891	0.356745	0.0893531	0.658225	0.351325
E14.5	Lgals4	0.452767	0.452767	0	0.343276	0.307419	0.434114	0.33961	0.301999
E14.5	Lrrfip1	0.365382	0.365382	0	1.34771	0.463053	0.346729	1.34405	0.457632
E14.5	Lrsam1	0.0742224	0.0742224	1.92628e-106	0.500474	0.28501	0.0555702	0.496808	0.279589
E14.5	Lypd6	0.245635	0.245635	0	0.544284	0.384695	0.226983	0.540619	0.379275
E14.5	Mad2l2	0.219199	0.219199	0	1.4471	0.375297	0.200547	1.44343	0.369877
E14.5	Mblac2	0.384586	0.384586	0	0.552161	0.404828	0.365934	0.548495	0.399408
E14.5	Mecomos	0.233551	0.233551	1.13742e-217	0.0398801	0.0295188	0.214898	0.0362141	0.0240983
E14.5	Mlycd	0.0306023	0.0306023	1.07699e-10	0.874463	0.363886	0.0119501	0.870797	0.358466
E14.5	Mpped1	0.576381	0.576381	0	0.586216	0.537926	0.557729	0.58255	0.532506
E14.5	Mrm3	0.0298233	0.0298233	1.61239e-14	0.505375	0.294354	0.0111711	0.501709	0.288933
E14.5	Mypop	0.0870181	0.0870181	4.16533e-95	0.535821	0.308337	0.0683659	0.532155	0.302917
E14.5	Nacc1	0.120006	0.120006	3.71988e-82	0.838142	0.369433	0.101354	0.834476	0.364013
E14.5	Ndufaf5	0.183933	0.183933	0	1.17332	0.405033	0.165281	1.16965	0.399612
E14.5	Ocln	0.258028	0.258028	9.14865e-275	0.206676	0.17473	0.239376	0.20301	0.169309
E14.5	P2ry2	0.097533	0.097533	4.36381e-27	0.0417465	0.029113	0.0788808	0.0380805	0.0236925
E14.5	Pak3	0.857297	0.857297	0	1.24263	0.86216	0.838644	1.23896	0.856739
E14.5	Parg	0.115587	0.115587	6.06475e-167	1.31131	0.363187	0.0969344	1.30764	0.357766
E14.5	Pde6c	0.220024	0.220024	0	0.0486225	0.0340834	0.201371	0.0449566	0.0286628
E14.5	Pde9a	0.200518	0.200518	1.4924e-271	0.76065	0.397844	0.181866	0.756984	0.392424
E14.5	Pdlim5	0.472824	0.472824	0	1.19288	0.54606	0.454172	1.18921	0.54064
E14.5	Pex5	0.0827429	0.0827429	1.32888e-72	1.2258	0.360152	0.0640908	1.22213	0.354732
E14.5	Phka2	0.0567185	0.0567185	1.44173e-83	0.878727	0.377624	0.0380663	0.875061	0.372204
E14.5	Pir	0.121725	0.121725	3.15279e-226	0.311677	0.222092	0.103072	0.308011	0.216671
E14.5	Pla2g3	0.0184101	0.0184101	1.29693e-07	0.0316589	0.0220017	-0.000242068	0.0279929	0.0165811
E14.5	Plekho1	0.226037	0.226037	0	1.23901	0.359901	0.207385	1.23535	0.35448
E14.5	Ppm1l	0.333149	0.333149	0	1.19509	0.504273	0.314497	1.19142	0.498853
E14.5	Prdm4	0.0962344	0.0962344	4.90991e-106	1.22313	0.370887	0.0775823	1.21946	0.365467
E14.5	Prkar1b	0.633947	0.633947	0	1.67855	0.587775	0.615295	1.67489	0.582354
E14.5	Psg16	0.0829678	0.0829678	5.10721e-86	0.0311642	0.0220019	0.0643157	0.0274982	0.0165813
E14.5	Ptchd4	0.383923	0.383923	0	0.264291	0.268098	0.365271	0.260625	0.262677
E14.5	Rabggta	0.107569	0.107569	1.30846e-167	0.638305	0.344064	0.0889171	0.634639	0.338643
E14.5	Rad51d	0.0342092	0.0342092	3.80811e-31	0.549854	0.307751	0.0155571	0.546188	0.30233
E14.5	Rbm47	0.375148	0.375148	0	0.355036	0.28665	0.356496	0.35137	0.281229
E14.5	Rbm6	0.243489	0.243489	0	2.37349	0.180943	0.224837	2.36983	0.175522
E14.5	Ripk4	0.277497	0.277497	9.48983e-223	0.23295	0.20452	0.258845	0.229284	0.1991
E14.5	Ripor1	0.0978077	0.0978077	6.63426e-70	1.15994	0.378486	0.0791555	1.15628	0.373066
E14.5	Rnf111	0.10011	0.10011	2.41447e-192	1.45143	0.333913	0.0814582	1.44777	0.328492
E14.5	Rnf113a2	0.0519196	0.0519196	2.782e-47	0.766762	0.370769	0.0332675	0.763096	0.365348
E14.5	Rps6ka1	0.159174	0.159174	0	1.02836	0.399063	0.140521	1.02469	0.393643
E14.5	Scly	0.104621	0.104621	2.85403e-206	0.514639	0.30135	0.085969	0.510973	0.295929
E14.5	Sema3c	0.543886	0.543886	0	1.31423	0.710168	0.525234	1.31057	0.704747
E14.5	Serinc2	0.372803	0.372803	0	0.920545	0.465779	0.354151	0.916879	0.460359
E14.5	Sez6	0.77196	0.77196	0	1.14777	0.669721	0.753307	1.1441	0.664301
E14.5	Sh2d4a	0.22895	0.22895	0	0.216189	0.181402	0.210298	0.212523	0.175981
E14.5	Sipa1l2	0.388861	0.388861	0	1.32052	0.438579	0.370208	1.31685	0.433159
E14.5	Slc16a7	0.0975063	0.0975063	1.04761e-87	0.364558	0.256995	0.0788542	0.360892	0.251574
E14.5	Slc38a7	0.0596258	0.0596258	3.4923e-46	0.54781	0.293381	0.0409737	0.544144	0.287961
E14.5	Snap91	0.669535	0.669535	0	1.25189	0.745131	0.650883	1.24822	0.73971
E14.5	Spsb3	0.0783471	0.0783471	1.35326e-119	1.01471	0.373538	0.059695	1.01104	0.368118
E14.5	Suco	0.0398652	0.0398652	3.50367e-26	1.08491	0.364147	0.0212131	1.08124	0.358727
E14.5	Syne4	0.12483	0.12483	2.00832e-213	0.467003	0.28574	0.106178	0.463337	0.280319
E14.5	Sytl2	0.42274	0.42274	0	0.493347	0.404194	0.404088	0.489681	0.398773
E14.5	Taok2	0.0616919	0.0616919	1.20774e-81	1.32585	0.321742	0.0430397	1.32219	0.316322
E14.5	Them4	0.254471	0.254471	0	0.657497	0.410815	0.235819	0.653831	0.405394
E14.5	Timmdc1	0.0419946	0.0419946	3.90121e-26	0.835352	0.351931	0.0233425	0.831686	0.34651
E14.5	Tmem106b	0.079322	0.079322	1.11788e-92	1.2997	0.368569	0.0606699	1.29604	0.363148
E14.5	Tmem161b	0.149033	0.149033	1.0373e-275	0.969368	0.371821	0.130381	0.965702	0.3664
E14.5	Tmem170b	0.431224	0.431224	0	0.967006	0.502694	0.412572	0.96334	0.497274
E14.5	Tmf1	0.0910594	0.0910594	1.04451e-62	1.09126	0.404911	0.0724072	1.08759	0.399491
E14.5	Tnfrsf10b	0.0672847	0.0672847	1.51378e-128	0.327189	0.216983	0.0486326	0.323523	0.211562
E14.5	Tradd	0.064347	0.064347	6.22041e-114	0.507465	0.288681	0.0456948	0.503799	0.28326
E14.5	Tram1l1	0.345856	0.345856	0	0.801968	0.447185	0.327203	0.798302	0.441764
E14.5	Trmt13	0.0375085	0.0375085	2.18583e-19	0.557916	0.300206	0.0188564	0.55425	0.294785
E14.5	Ubr1	0.0820981	0.0820981	4.8929e-119	1.14004	0.379632	0.0634459	1.13637	0.374211
E14.5	Ubr3	0.126782	0.126782	1.25976e-217	1.79073	0.285253	0.10813	1.78706	0.279832
E14.5	Upf3b	0.178192	0.178192	0	1.18496	0.406412	0.15954	1.18129	0.400991
E14.5	Vasn	0.346394	0.346394	0	1.14437	0.48691	0.327742	1.1407	0.48149
E14.5	Zbtb12	0.317794	0.317794	0	0.585735	0.383927	0.299142	0.582069	0.378506
E14.5	Zbtb48	0.0193353	0.0193353	5.19103e-09	0.530391	0.29458	0.000683172	0.526725	0.28916
E14.5	Zfp120	0.0402871	0.0402871	3.96631e-36	0.616097	0.342358	0.0216349	0.612431	0.336938
E14.5	Zfp180	0.0915376	0.0915376	1.7514e-122	1.04696	0.398139	0.0728854	1.04329	0.392718
E14.5	Zfp248	0.0940047	0.0940047	4.99815e-139	0.640533	0.344917	0.0753525	0.636867	0.339497
E14.5	Zfp868	0.106698	0.106698	2.03219e-178	0.60543	0.344259	0.0880457	0.601764	0.338838
E14.5	1700016F12Rik	0	0	0	0	0	-0.0186522	-0.00366597	-0.00542056
E14.5	2700038G22Rik	0.108815	0.108815	1.26809e-147	0.3658	0.23703	0.090163	0.362134	0.23161
E14.5	4930589L23Rik	0	0	0.747963	9.13598e-05	6.33258e-05	-0.0186522	-0.00357461	-0.00535723
E14.5	A730063M14Rik	0.0608583	0.0608583	4.60079e-50	0.703956	0.306189	0.0422062	0.70029	0.300768
E14.5	AU020206	0.392513	0.392513	0	1.28626	0.464274	0.373861	1.2826	0.458853
E14.5	Aak1	0.178247	0.178247	1.47342e-259	1.83308	0.290876	0.159595	1.82941	0.285455
E14.5	Abhd5	0.0888996	0.0888996	4.32095e-90	0.998274	0.380718	0.0702474	0.994608	0.375298
E14.5	Adamts16	0.405537	0.405537	0	0.335876	0.292404	0.386885	0.33221	0.286984
E14.5	Adgra3	0.361731	0.361731	0	1.39997	0.453938	0.343079	1.3963	0.448517
E14.5	Adora1	0.57971	0.57971	0	0.647447	0.499862	0.561058	0.643781	0.494441
E14.5	Akap6	0.685373	0.685373	0	1.18909	0.832244	0.666721	1.18542	0.826823
E14.5	Alkbh4	0.0378699	0.0378699	4.00003e-34	0.526772	0.301983	0.0192177	0.523106	0.296563
E14.5	Amd2	0.192491	0.192491	0	0.862749	0.34141	0.173839	0.859083	0.33599
E14.5	Ammecr1	0.214146	0.214146	0	1.05477	0.46375	0.195494	1.05111	0.458329
E14.5	Ankrd39	0.0552354	0.0552354	2.87484e-36	0.622895	0.333744	0.0365833	0.619229	0.328323
E14.5	Apod	0.622772	0.622772	0	0.861726	0.596958	0.60412	0.85806	0.591538
E14.5	Ass1	0.26939	0.26939	0	0.298546	0.230287	0.250738	0.29488	0.224867
E14.5	Atp2b4	0.256534	0.256534	0	1.24637	0.405788	0.237882	1.24271	0.400367
E14.5	BC002059	0.035648	0.035648	3.70528e-37	0.437082	0.276262	0.0169959	0.433416	0.270841
E14.5	Baiap3	0.0795257	0.0795257	3.19992e-104	0.320146	0.202796	0.0608735	0.31648	0.197376
E14.5	Bank1	0.0613953	0.0613953	2.88221e-46	0.0870995	0.0708747	0.0427431	0.0834335	0.0654541
E14.5	Bhlhe41	0.125861	0.125861	1.9948e-95	0.159685	0.128725	0.107209	0.156019	0.123304
E14.5	Brf2	0.0294347	0.0294347	2.31758e-18	0.70191	0.338471	0.0107825	0.698244	0.333051
E14.5	Brinp2	0.428582	0.428582	0	0.304899	0.280817	0.40993	0.301233	0.275396
E14.5	Cacng4	0.998073	0.998073	0	1.4941	1.01338	0.979421	1.49043	1.00796
E14.5	Calcrl	0.338101	0.338101	0	0.71728	0.450755	0.319449	0.713614	0.445334
E14.5	Car10	0.666112	0.666112	0	0.549869	0.611084	0.647459	0.546203	0.605664
E14.5	Ccdc154	0.265046	0.265046	2.71226e-132	0.00468353	0.00388001	0.246394	0.00101756	-0.00154054
E14.5	Cda	0.167175	0.167175	1.76964e-242	0.436519	0.283295	0.148523	0.432853	0.277875
E14.5	Cept1	0.0559724	0.0559724	2.6718e-75	1.1747	0.383066	0.0373203	1.17103	0.377645
E14.5	Chtf18	0.0868898	0.0868898	5.47101e-170	0.25868	0.184234	0.0682377	0.255014	0.178813
E14.5	Cmip	0.323753	0.323753	0	1.38516	0.463942	0.305101	1.38149	0.458521
E14.5	Cnbd1	0.00968063	0	0.277566	0.00347167	0.00239464	-0.0186522	-0.000194297	-0.00302591
E14.5	Cntn3	0.324846	0.324846	0	0.495223	0.396677	0.306194	0.491557	0.391256
E14.5	Col9a1	0.719289	0.719289	0	1.28901	0.86235	0.700637	1.28534	0.85693
E14.5	Creb3l2	0.620088	0.620088	0	1.70087	0.620957	0.601436	1.6972	0.615537
E14.5	Cxxc4	0.707794	0.707794	0	0.984371	0.630132	0.689142	0.980705	0.624711
E14.5	D030056L22Rik	0.271209	0.271209	0	1.2335	0.438973	0.252557	1.22983	0.433553
E14.5	D430042O09Rik	0.080992	0.080992	8.28137e-83	0.624798	0.340735	0.0623399	0.621132	0.335314
E14.5	D630036H23Rik	0.0240344	0.0240344	1.68121e-13	0.0520408	0.0361027	0.00538222	0.0483748	0.0306822
E14.5	Dnmt3c	0.0216211	0	0.185264	0.00420255	0.00289571	-0.0186522	0.000536581	-0.00252485
E14.5	Dpp4	0.355172	0.355172	0	0.345164	0.286354	0.336519	0.341498	0.280934
E14.5	Ebi3	0.129084	0.129084	6.49372e-258	0.295391	0.213409	0.110431	0.291725	0.207988
E14.5	Efcab11	0.188972	0.188972	1.06726e-265	0.588701	0.357893	0.17032	0.585036	0.352473
E14.5	Elavl3	0.998098	0.998098	0	1.29161	1.43777	0.979446	1.28794	1.43235
E14.5	Eme1	0.125073	0.125073	2.4691e-262	0.433593	0.276037	0.106421	0.429927	0.270617
E14.5	Eng	0.198918	0.198918	0	0.750157	0.41838	0.180266	0.746491	0.41296
E14.5	Eps8	0.285678	0.285678	0	0.835597	0.476175	0.267026	0.831931	0.470755
E14.5	Exoc4	0.240165	0.240165	0	2.00673	0.317878	0.221513	2.00307	0.312457
E14.5	Fam120b	0.100121	0.100121	4.60853e-204	1.22383	0.37986	0.0814684	1.22016	0.37444
E14.5	Fam151a	0.0356273	0.0356273	5.70038e-49	0.0658365	0.0471831	0.0169751	0.0621706	0.0417625
E14.5	Fam178b	0.0834531	0.0834531	8.73185e-64	0.127636	0.0939749	0.064801	0.12397	0.0885544
E14.5	Fbxl12os	0.0456162	0.0456162	1.10895e-45	0.21609	0.158277	0.026964	0.212424	0.152856
E14.5	Fbxl8	0.0545194	0.0545194	2.04014e-71	0.107195	0.0853937	0.0358672	0.103529	0.0799732
E14.5	Fitm1	0.564414	0.564414	0	0.962913	0.600387	0.545762	0.959247	0.594967
E14.5	Focad	0.0689967	0.0689967	8.01444e-76	1.01368	0.403856	0.0503445	1.01001	0.398435
E14.5	Foxo1	0.318689	0.318689	0	1.10064	0.471368	0.300037	1.09697	0.465948
E14.5	Fubp3	0.161656	0.161656	9.41884e-205	1.60237	0.312006	0.143004	1.5987	0.306586
E14.5	Fxyd7	0.504	0.504	0	1.08912	0.546988	0.485348	1.08546	0.541568
E14.5	Gabpb2	0.218528	0.218528	0	1.23967	0.430756	0.199876	1.236	0.425335
E14.5	Gas6	0.332486	0.332486	0	1.01474	0.481427	0.313834	1.01107	0.476007
E14.5	Gatsl3	0.0893812	0.0893812	2.32817e-132	0.28143	0.207205	0.0707291	0.277764	0.201785
E14.5	Gemin8	0.0680796	0.0680796	4.81097e-84	0.560348	0.3146	0.0494275	0.556682	0.30918
E14.5	Gins3	0.10135	0.10135	4.25668e-175	0.556787	0.32185	0.0826979	0.553121	0.316429
E14.5	Gm13052	0.111706	0.111706	8.50332e-101	0.241891	0.19402	0.0930537	0.238226	0.1886
E14.5	Gm15446	0.0803724	0.0803724	6.24468e-73	0.491442	0.283201	0.0617203	0.487776	0.27778
E14.5	Gm17359	0.0148919	0.0148919	2.95655e-07	0.0508668	0.0344425	-0.00376022	0.0472009	0.029022
E14.5	Gm20219	0.106167	0.106167	2.10514e-36	0.0934949	0.0719267	0.0875146	0.0898289	0.0665061
E14.5	Gm20457	0.0675409	0.0675409	1.08106e-24	0.230858	0.168665	0.0488887	0.227192	0.163244
E14.5	Gm20458	0.156484	0.156484	5.60971e-173	0.539941	0.331893	0.137832	0.536275	0.326473
E14.5	Gm21781	0.0482137	0.0482137	8.48345e-47	0.238848	0.167484	0.0295615	0.235182	0.162064
E14.5	Gm28694	0.173807	0.173807	3.02654e-118	0.0346152	0.0252488	0.155155	0.0309492	0.0198283
E14.5	Gm28940	0	0	0	0	0	-0.0186522	-0.00366597	-0.00542056
E14.5	Gm29050	0.0211482	0.0211482	6.17732e-09	0.137068	0.101118	0.00249606	0.133402	0.0956975
E14.5	Gm37240	0.0944298	0.0944298	3.17058e-89	1.05627	0.39698	0.0757777	1.05261	0.39156
E14.5	Gm42417	0.0377953	0.0377953	1.52634e-35	0.183357	0.127016	0.0191431	0.179691	0.121595
E14.5	Gm45140	0.0777862	0.0777862	2.90841e-114	0.433534	0.262356	0.059134	0.429868	0.256936
E14.5	Gm45844	0.098346	0.098346	2.53867e-95	0.248745	0.183511	0.0796938	0.245079	0.17809
E14.5	Gm48606	0	0	0.783432	9.13598e-05	6.33258e-05	-0.0186522	-0.00357461	-0.00535723
E14.5	Gm4876	0.116708	0.116708	1.85384e-158	0.224537	0.178024	0.0980558	0.220871	0.172603
E14.5	Gm49207	0.0826444	0.0826444	1.37278e-40	1.11307	0.310205	0.0639922	1.10941	0.304785
E14.5	Gpc5	0.411347	0.411347	0	0.39931	0.354561	0.392694	0.395644	0.34914
E14.5	Gypa	0.994914	0.994914	0	0.86632	0.808189	0.976262	0.862654	0.802769
E14.5	Hesx1	0.294371	0.294371	0	0.0504777	0.0370696	0.275719	0.0468117	0.031649
E14.5	Hinfp	0.0337375	0.0337375	1.35033e-27	0.565431	0.318602	0.0150854	0.561765	0.313181
E14.5	Hist1h3a	0.106709	0.106709	1.64682e-114	0.158395	0.11336	0.0880572	0.154729	0.107939
E14.5	Hoga1	0.202249	0.202249	0	0.192314	0.151012	0.183597	0.188648	0.145592
E14.5	Hoxd9	0.346554	0.346554	0	0.222963	0.195659	0.327902	0.219297	0.190239
E14.5	Hspbap1	0.0669447	0.0669447	9.8594e-90	0.52435	0.303134	0.0482926	0.520684	0.297713
E14.5	Igsf1	0.260554	0.260554	0	0.215631	0.171155	0.241902	0.211966	0.165734
E14.5	Il1rapl2	0.483457	0.483457	0	0.643589	0.578522	0.464805	0.639923	0.573102
E14.5	Iqgap2	0.454966	0.454966	0	1.25806	0.557671	0.436313	1.25439	0.55225
E14.5	Irf2bpl	0.262981	0.262981	0	1.30645	0.402633	0.244329	1.30278	0.397213
E14.5	Kcnq4	0.0796491	0.0796491	7.43894e-54	0.256937	0.188631	0.0609969	0.253271	0.183211
E14.5	Klhl2	0.256366	0.256366	0	0.919886	0.432579	0.237714	0.91622	0.427158
E14.5	Lrwd1	0.173555	0.173555	0	1.25359	0.346228	0.154903	1.24992	0.340807
E14.5	Lyz2	0.469378	0.469378	0	1.19049	0.640833	0.450726	1.18683	0.635412
E14.5	2025-03-03	0.440019	0.440019	0	0.688066	0.459921	0.421367	0.6844	0.4545
E14.5	Mars2	0.0850733	0.0850733	3.41713e-94	0.385122	0.254754	0.0664212	0.381456	0.249333
E14.5	Mid2	0.172457	0.172457	3.96151e-208	0.536866	0.33783	0.153805	0.5332	0.332409
E14.5	Mlf1	0.517906	0.517906	0	0.748802	0.508141	0.499253	0.745136	0.502721
E14.5	Naip2	0.0945679	0.0945679	2.99726e-163	0.0852399	0.0670411	0.0759158	0.0815739	0.0616206
E14.5	Ncoa3	0.0980604	0.0980604	2.54965e-81	1.17006	0.375116	0.0794083	1.16639	0.369695
E14.5	Ngf	0.305049	0.305049	0	0.256356	0.223377	0.286397	0.25269	0.217957
E14.5	Nox3	0	0	0.763049	0.00018272	0.000126635	-0.0186522	-0.00348325	-0.00529392
E14.5	Orc1	0.169712	0.169712	0	0.545871	0.324026	0.15106	0.542205	0.318606
E14.5	Papd5	0.0565391	0.0565391	1.02837e-75	1.11535	0.349601	0.0378869	1.11168	0.34418
E14.5	Pappa	0.433295	0.433295	0	0.432146	0.397225	0.414643	0.42848	0.391805
E14.5	Pcp4	0.744555	0.744555	0	1.85976	0.790017	0.725903	1.85609	0.784596
E14.5	Pgs1	0.0534222	0.0534222	3.7399e-45	1.22793	0.346258	0.0347701	1.22426	0.340837
E14.5	Pi4kb	0.0589888	0.0589888	2.7095e-55	1.05485	0.350561	0.0403367	1.05118	0.34514
E14.5	Piga	0.0942401	0.0942401	1.23204e-186	0.472218	0.288746	0.0755879	0.468552	0.283325
E14.5	Pla2g4a	0.287955	0.287955	0	0.64143	0.435268	0.269303	0.637764	0.429847
E14.5	Polr3gl	0.0637213	0.0637213	5.79681e-74	1.06632	0.373436	0.0450692	1.06265	0.368015
E14.5	Prps2	0.223677	0.223677	0	0.680826	0.39188	0.205025	0.67716	0.386459
E14.5	Rhd	0.991623	0.991623	0	0.746973	0.588894	0.972971	0.743307	0.583474
E14.5	Ric8b	0.161493	0.161493	0	1.27092	0.399308	0.142841	1.26726	0.393887
E14.5	Rims2	0.857549	0.857549	0	0.775379	0.770901	0.838897	0.771713	0.76548
E14.5	Rnf170	0.0719799	0.0719799	1.98711e-70	0.743318	0.348887	0.0533277	0.739652	0.343466
E14.5	Scg2	0.667887	0.667887	0	0.44822	0.462868	0.649235	0.444554	0.457447
E14.5	Secisbp2l	0.17592	0.17592	0	1.26863	0.41181	0.157268	1.26496	0.406389
E14.5	Sertad3	0.101075	0.101075	2.19386e-206	0.508466	0.291239	0.082423	0.5048	0.285818
E14.5	Skor1	0.693133	0.693133	0	0.162633	0.175301	0.67448	0.158968	0.16988
E14.5	Slain2	0.10695	0.10695	1.44346e-117	1.39861	0.357504	0.0882977	1.39494	0.352083
E14.5	Slc22a3	0.0926108	0.0926108	6.97261e-83	0.464821	0.256139	0.0739586	0.461155	0.250719
E14.5	Slc25a29	0.0810537	0.0810537	1.87052e-150	0.476563	0.288232	0.0624016	0.472897	0.282811
E14.5	Slc38a3	0.310871	0.310871	0	0.454665	0.33828	0.292219	0.450999	0.332859
E14.5	Slc38a6	0.13532	0.13532	2.40532e-152	0.714342	0.383165	0.116668	0.710676	0.377744
E14.5	Smim22	0.346968	0.346968	0	0.398899	0.297322	0.328316	0.395233	0.291901
E14.5	Smo	0.564007	0.564007	0	1.84058	0.431586	0.545355	1.83691	0.426166
E14.5	Stac3	0.381625	0.381625	0	0.241959	0.209735	0.362973	0.238293	0.204314
E14.5	Stfa3	0.334275	0.334275	0	0.13725	0.125657	0.315623	0.133584	0.120236
E14.5	Stx3	0.184569	0.184569	1.51062e-241	0.750644	0.399706	0.165916	0.746978	0.394286
E14.5	Tjp2	0.322412	0.322412	6.31025e-248	1.07808	0.456712	0.30376	1.07441	0.451291
E14.5	Tmeff2	0.702693	0.702693	0	1.07795	0.827585	0.684041	1.07428	0.822164
E14.5	Tmem35a	0.590679	0.590679	0	0.767531	0.53862	0.572026	0.763865	0.533199
E14.5	Trac	0.420159	0.420159	0	0.0989979	0.0894504	0.401506	0.095332	0.0840298
E14.5	Tubb4a	0.716021	0.716021	0	0.939698	0.636222	0.697369	0.936032	0.630802
E14.5	Unc93b1	0.186698	0.186698	1.78285e-292	0.557341	0.34044	0.168046	0.553675	0.33502
E14.5	Ushbp1	0.0740358	0.0740358	8.17451e-45	0.282709	0.202979	0.0553837	0.279043	0.197558
E14.5	Vip	0.545111	0.545111	0	0.0825045	0.0897889	0.526459	0.0788385	0.0843683
E14.5	Vsig10	0.111104	0.111104	3.60835e-254	0.34468	0.237452	0.0924519	0.341014	0.232031
E14.5	Wdfy1	0.1153	0.1153	8.52551e-205	0.541348	0.324153	0.0966479	0.537682	0.318733
E14.5	Wdr19	0.0720621	0.0720621	3.12293e-56	0.605908	0.334236	0.0534099	0.602242	0.328815
E14.5	Wdyhv1	0.0868827	0.0868827	5.98733e-111	0.787755	0.37491	0.0682305	0.784089	0.369489
E14.5	Xrcc3	0.099647	0.099647	8.24378e-216	0.424089	0.258157	0.0809948	0.420423	0.252736
E14.5	Xrcc6	0.124596	0.124596	3.53045e-280	1.22878	0.360277	0.105944	1.22511	0.354856
E14.5	Zdhhc6	0.0634906	0.0634906	2.60417e-48	1.12115	0.379959	0.0448385	1.11748	0.374539
E14.5	Zdhhc7	0.0334638	0.0334638	1.13933e-45	1.04492	0.368412	0.0148116	1.04125	0.362991
E14.5	Zfp119a	0.021985	0.021985	1.38256e-16	0.304303	0.209061	0.00333287	0.300637	0.203641
E14.5	Zfp932	0.0847105	0.0847105	1.39226e-69	0.828481	0.356484	0.0660584	0.824815	0.351064
E14.5	Zic3	0.604804	0.604804	0	0.384774	0.376083	0.586152	0.381108	0.370663
E14.5	1500015O10Rik	0.570373	0.570373	0	0.874623	0.618993	0.551721	0.870957	0.613572
E14.5	1810041H14Rik	0.0205237	0.0205237	9.63072e-11	0.104617	0.0761995	0.00187149	0.100951	0.070779
E14.5	2610042L04Rik	0.218212	0.218212	0	0.0399883	0.028594	0.199559	0.0363223	0.0231735
E14.5	4632415L05Rik	0.0733	0.0733	5.03687e-64	0.514178	0.322818	0.0546478	0.510512	0.317397
E14.5	AC117608.1	0.0465708	0.0465708	4.55298e-41	0.00584882	0.00472505	0.0279186	0.00218284	-0.000695507
E14.5	Abcc8	0.317379	0.317379	0	0.152189	0.12752	0.298727	0.148523	0.122099
E14.5	Abcf2	0.0761376	0.0761376	1.40082e-89	1.37496	0.33237	0.0574855	1.37129	0.326949
E14.5	Acot6	0.0524302	0.0524302	4.22985e-34	0.27048	0.186411	0.033778	0.266814	0.180991
E14.5	Adamts14	0.205088	0.205088	0	0.57498	0.348124	0.186435	0.571314	0.342703
E14.5	Agpat4	0.0973029	0.0973029	2.36306e-60	1.00735	0.382831	0.0786508	1.00368	0.37741
E14.5	Agxt2	0.436886	0.436886	0	0.0805556	0.0663813	0.418234	0.0768897	0.0609607
E14.5	Alg11	0.0727459	0.0727459	1.06767e-71	0.829978	0.361351	0.0540937	0.826312	0.35593
E14.5	Ankrd33b	0.0953859	0.0953859	2.00416e-71	0.103595	0.0802688	0.0767338	0.0999289	0.0748482
E14.5	Arhgef10l	0.123392	0.123392	2.39531e-149	0.97671	0.36333	0.10474	0.973044	0.357909
E14.5	Arsi	0.323736	0.323736	0	0.534507	0.358643	0.305084	0.530841	0.353222
E14.5	Artn	0.194903	0.194903	2.68688e-181	0.0950547	0.0749138	0.176251	0.0913887	0.0694932
E14.5	Asic2	0.631812	0.631812	0	0.725634	0.600552	0.613159	0.721968	0.595131
E14.5	B3gnt9	0.177871	0.177871	1.57795e-248	0.235237	0.183682	0.159218	0.231571	0.178261
E14.5	Birc3	0.111021	0.111021	1.54391e-229	0.293325	0.216596	0.0923689	0.289659	0.211176
E14.5	C230088H06Rik	0.233893	0.233893	0	1.26887	0.348655	0.215241	1.26521	0.343235
E14.5	Ccdc114	0.0851089	0.0851089	8.43575e-76	0.282681	0.194619	0.0664567	0.279015	0.189198
E14.5	Ccdc80	0.46045	0.46045	0	1.27394	0.570825	0.441798	1.27027	0.565405
E14.5	Ccdc85b	0.173208	0.173208	1.54764e-153	1.0656	0.355217	0.154556	1.06194	0.349796
E14.5	Ccdc9	0.0512386	0.0512386	4.63877e-22	1.03534	0.357922	0.0325864	1.03168	0.352502
E14.5	Cdk11b	0.127056	0.127056	7.06189e-60	1.9719	0.22143	0.108403	1.96823	0.216009
E14.5	Cebpd	0.139998	0.139998	1.75218e-304	0.975161	0.40207	0.121345	0.971495	0.39665
E14.5	Cep170	0.757286	0.757286	0	1.9748	0.480569	0.738633	1.97114	0.475149
E14.5	Chrna1os	0.0528958	0.0528958	1.05115e-59	0.319121	0.218683	0.0342436	0.315455	0.213262
E14.5	Ckm	0.647897	0.647897	0	1.09309	0.660532	0.629245	1.08943	0.655111
E14.5	Cldn12	0.0787402	0.0787402	1.47524e-59	0.592095	0.315771	0.0600881	0.588429	0.310351
E14.5	Clnk	0.0345065	0.0345065	5.80972e-12	0.100768	0.0726395	0.0158544	0.097102	0.0672189
E14.5	Clstn2	0.437825	0.437825	0	1.01229	0.675548	0.419173	1.00862	0.670127
E14.5	Cop1	0.117689	0.117689	7.60269e-193	2.02045	0.227786	0.0990365	2.01679	0.222366
E14.5	Crim1	0.264022	0.264022	0	1.14531	0.466691	0.24537	1.14164	0.461271
E14.5	Csf1	0.1253	0.1253	1.75679e-152	0.535765	0.317591	0.106648	0.532099	0.312171
E14.5	Ctxn2	0.452047	0.452047	0	0.264912	0.25125	0.433394	0.261246	0.245829
E14.5	Cyyr1	0.0380804	0.0380804	1.06042e-18	0.281449	0.198526	0.0194283	0.277783	0.193105
E14.5	Ddc	0.500794	0.500794	0	0.902818	0.537755	0.482142	0.899152	0.532335
E14.5	Dhrs11	0.474473	0.474473	0	0.313249	0.259161	0.455821	0.309583	0.25374
E14.5	Dnal1	0.19528	0.19528	0	0.767294	0.417942	0.176628	0.763628	0.412521
E14.5	Dnase2a	0.26166	0.26166	0	1.10616	0.422407	0.243007	1.10249	0.416986
E14.5	Dpt	0.626888	0.626888	0	0.709976	0.590901	0.608236	0.70631	0.58548
E14.5	E230014E18Rik	0.0578348	0.0578348	5.62083e-47	0.143797	0.102411	0.0391827	0.140131	0.0969902
E14.5	Ears2	0.0906227	0.0906227	3.83301e-177	0.713876	0.357188	0.0719705	0.71021	0.351767
E14.5	Ednra	0.422421	0.422421	0	0.968732	0.557394	0.403769	0.965066	0.551974
E14.5	Emilin3	0.244931	0.244931	0	0.373432	0.269716	0.226279	0.369766	0.264296
E14.5	Epc2	0.167919	0.167919	0	1.37161	0.363995	0.149267	1.36794	0.358575
E14.5	Fancg	0.0398318	0.0398318	4.43367e-27	0.451356	0.271631	0.0211796	0.44769	0.26621
E14.5	Fndc5	0.528873	0.528873	0	1.14079	0.69472	0.510221	1.13713	0.689299
E14.5	Foxk1	0.107982	0.107982	1.83423e-63	0.989801	0.366109	0.0893296	0.986135	0.360689
E14.5	Frg2f1	0.0318541	0.0318541	1.09238e-18	0.310402	0.207205	0.013202	0.306736	0.201784
E14.5	Fsbp	0.037194	0.037194	7.91055e-33	0.0979407	0.0713823	0.0185418	0.0942747	0.0659618
E14.5	Gclc	0.184714	0.184714	1.41167e-219	0.879207	0.411901	0.166061	0.875541	0.40648
E14.5	Gm11444	0	0	0.77632	0.000365439	0.000253203	-0.0186522	-0.00330053	-0.00516735
E14.5	Gm15829	0	0	0.919596	0.00155312	0.00107427	-0.0186522	-0.00211285	-0.00434629
E14.5	Gm21887	0.0547704	0.0547704	5.25088e-51	0.346646	0.203394	0.0361182	0.34298	0.197973
E14.5	Gm26752	0.581213	0.581213	0	0.13554	0.132002	0.562561	0.131874	0.126582
E14.5	Gm26920	0.0353432	0.0353432	5.90031e-18	0.131229	0.099278	0.016691	0.127563	0.0938574
E14.5	Gm42067	0.0719946	0.0719946	1.55162e-37	0.369417	0.229901	0.0533424	0.365751	0.224481
E14.5	Gm5907	0	0	0.751633	0.00219264	0.00151521	-0.0186522	-0.00147334	-0.00390535
E14.5	Gnpda1	0.0800285	0.0800285	1.69872e-87	0.601565	0.341128	0.0613763	0.597899	0.335708
E14.5	Gpd2	0.106532	0.106532	6.71149e-120	0.668912	0.36159	0.0878795	0.665246	0.356169
E14.5	Gucy2c	0.186556	0.186556	1.79137e-247	0.162282	0.118919	0.167904	0.158616	0.113498
E14.5	Hcst	0.0420198	0.0420198	2.36254e-62	0.0857863	0.0652265	0.0233676	0.0821203	0.0598059
E14.5	Herpud2	0.0666415	0.0666415	1.02393e-54	1.22583	0.371761	0.0479893	1.22216	0.36634
E14.5	Hgsnat	0.0627795	0.0627795	2.03315e-53	0.868366	0.380459	0.0441273	0.864701	0.375038
E14.5	Ift140	0.273842	0.273842	0	0.998939	0.411141	0.255189	0.995273	0.405721
E14.5	Il17d	0.129409	0.129409	1.50627e-104	0.836592	0.375815	0.110757	0.832926	0.370394
E14.5	Itpripl2	0.301171	0.301171	0	1.02793	0.443805	0.282519	1.02426	0.438385
E14.5	Jam2	0.344996	0.344996	0	0.568061	0.405486	0.326344	0.564395	0.400066
E14.5	Kcnip1	0.440995	0.440995	0	1.0882	0.502589	0.422342	1.08454	0.497168
E14.5	Kif24	0.126454	0.126454	3.64137e-209	0.512443	0.327042	0.107802	0.508777	0.321622
E14.5	Klhl40	0.490813	0.490813	0	0.488526	0.425213	0.472161	0.48486	0.419792
E14.5	Lgr5	0.428139	0.428139	0	0.395766	0.360059	0.409487	0.3921	0.354639
E14.5	Lipo3	0.069552	0.069552	2.83043e-64	0.651529	0.342122	0.0508999	0.647863	0.336701
E14.5	Lpin1	0.134137	0.134137	1.07192e-190	0.577892	0.345484	0.115485	0.574226	0.340063
E14.5	Lpin3	0.258951	0.258951	0	0.409621	0.281492	0.240299	0.405955	0.276071
E14.5	Ltbp2	0.281029	0.281029	0	0.197385	0.169311	0.262377	0.193719	0.163891
E14.5	Map4k2	0.0607289	0.0607289	4.80972e-32	0.806669	0.35095	0.0420768	0.803003	0.345529
E14.5	Mbnl3	0.371186	0.371186	0	0.707022	0.467828	0.352533	0.703356	0.462407
E14.5	Mettl6	0.0483511	0.0483511	1.26919e-34	1.24851	0.355151	0.0296989	1.24485	0.34973
E14.5	Ms4a7	0.261532	0.261532	0	0.333401	0.279774	0.24288	0.329735	0.274354
E14.5	Mycn	0.405552	0.405552	0	0.797127	0.475763	0.3869	0.793461	0.470343
E14.5	Myl7	0.992228	0.992228	0	1.65441	0.721355	0.973576	1.65074	0.715935
E14.5	Narf	0.142697	0.142697	9.72187e-190	1.41367	0.357718	0.124045	1.41	0.352297
E14.5	Nbeal2	0.0588	0.0588	4.89377e-69	0.206142	0.153517	0.0401478	0.202476	0.148097
E14.5	Ncoa7	0.186715	0.186715	4.71678e-251	1.31286	0.363461	0.168063	1.30919	0.358041
E14.5	Neto2	0.508155	0.508155	0	1.0785	0.585769	0.489503	1.07483	0.580348
E14.5	Nfrkb	0.0445241	0.0445241	1.80421e-53	0.961934	0.380716	0.0258719	0.958268	0.375295
E14.5	Nid2	0.625592	0.625592	0	1.76068	0.555894	0.60694	1.75702	0.550474
E14.5	Ninj2	0.0776586	0.0776586	9.23612e-26	0.0699464	0.0515219	0.0590064	0.0662804	0.0461013
E14.5	Nol8	0.0897171	0.0897171	2.60939e-43	0.813188	0.381578	0.0710649	0.809522	0.376157
E14.5	Npr2	0.11597	0.11597	7.07914e-160	0.900341	0.368915	0.0973174	0.896675	0.363495
E14.5	Nsun3	0.0323236	0.0323236	7.06768e-22	0.539188	0.303308	0.0136714	0.535522	0.297887
E14.5	Nuak2	0.274148	0.274148	0	0.2449	0.210262	0.255496	0.241234	0.204842
E14.5	Odf2l	0.104308	0.104308	7.74698e-99	0.589712	0.33991	0.0856563	0.586046	0.334489
E14.5	Ogfod3	0.0550185	0.0550185	1.27776e-43	0.652632	0.335423	0.0363663	0.648966	0.330002
E14.5	Olfr56	0.0641448	0.0641448	1.21536e-65	0.571765	0.268886	0.0454926	0.568099	0.263466
E14.5	Osgin2	0.0636343	0.0636343	2.43207e-47	0.52917	0.31585	0.0449822	0.525504	0.310429
E14.5	Pak7	0.824003	0.824003	0	0.671452	0.659491	0.80535	0.667786	0.65407
E14.5	Parp16	0.0549055	0.0549055	2.36174e-38	0.423891	0.261154	0.0362533	0.420225	0.255733
E14.5	Pdzrn4	0.549587	0.549587	0	0.726281	0.605523	0.530935	0.722615	0.600102
E14.5	Pik3c2g	0.0267446	0.0267446	1.43105e-35	0.296566	0.177657	0.00809244	0.2929	0.172237
E14.5	Pik3ip1	0.131215	0.131215	1.50588e-123	0.615816	0.350793	0.112563	0.61215	0.345372
E14.5	Pnpla1	0.0544115	0.0544115	8.22065e-14	0.0232675	0.0160582	0.0357593	0.0196015	0.0106377
E14.5	Polg2	0.0274759	0.0274759	4.65154e-28	0.488415	0.28368	0.00882375	0.484749	0.27826
E14.5	Ppp1r12b	0.264672	0.264672	1.27035e-268	1.23877	0.434473	0.246019	1.23511	0.429053
E14.5	Ptgis	0.417815	0.417815	0	1.20488	0.484948	0.399163	1.20121	0.479527
E14.5	Rab27b	0.242824	0.242824	7.53085e-180	0.373543	0.285588	0.224172	0.369877	0.280168
E14.5	Rab43	0.104213	0.104213	3.01965e-199	0.621162	0.344648	0.0855607	0.617496	0.339227
E14.5	Rad54b	0.151145	0.151145	3.72137e-299	0.614785	0.351716	0.132493	0.611119	0.346296
E14.5	Rfx1	0.0683269	0.0683269	3.45492e-29	0.921456	0.343929	0.0496747	0.91779	0.338509
E14.5	Ripk1	0.15633	0.15633	0	0.877903	0.398901	0.137678	0.874237	0.393481
E14.5	Rp1	0.0414191	0.0414191	1.22962e-12	0.0427428	0.0291818	0.0227669	0.0390768	0.0237612
E14.5	Rragc	0.0822697	0.0822697	1.62685e-72	1.48421	0.318136	0.0636176	1.48055	0.312715
E14.5	Scd1	0.189001	0.189001	6.06036e-270	0.665797	0.364964	0.170349	0.662132	0.359543
E14.5	Sdr39u1	0.0668162	0.0668162	7.17983e-64	0.155841	0.11846	0.048164	0.152175	0.11304
E14.5	Serpinb3a	0.422099	0.422099	5.26181e-143	0.00746032	0.00783191	0.403447	0.00379435	0.00241135
E14.5	Sgca	0.35026	0.35026	0	0.223303	0.187229	0.331608	0.219637	0.181808
E14.5	Sgf29	0.0805005	0.0805005	7.21606e-37	0.996961	0.363113	0.0618484	0.993295	0.357692
E14.5	Shisa2	0.578259	0.578259	0	0.937907	0.599563	0.559607	0.934241	0.594142
E14.5	Slc2a4	0.156521	0.156521	0	0.446445	0.269442	0.137869	0.442779	0.264021
E14.5	Slc6a14	0.0169884	0.0169884	1.3942e-14	0.00549025	0.00418694	-0.00166374	0.00182427	-0.00123362
E14.5	Slc7a6os	0.0553398	0.0553398	3.5919e-31	0.79879	0.339179	0.0366877	0.795124	0.333759
E14.5	Slco2b1	0.11773	0.11773	1.9332e-83	0.242046	0.188279	0.0990775	0.23838	0.182858
E14.5	Slit2	0.612829	0.612829	0	1.68468	0.766506	0.594177	1.68102	0.761085
E14.5	Slmap	0.146455	0.146455	7.01457e-171	1.53292	0.350306	0.127803	1.52925	0.344885
E14.5	Sncb	0.707191	0.707191	0	0.350082	0.36561	0.688539	0.346416	0.360189
E14.5	Snrk	0.150521	0.150521	5.63332e-162	1.00639	0.441471	0.131869	1.00273	0.436051
E14.5	Srbd1	0.07796	0.07796	2.8447e-79	0.981324	0.375233	0.0593078	0.977658	0.369812
E14.5	Stambp	0.107027	0.107027	1.92488e-151	1.01986	0.371711	0.0883748	1.01619	0.366291
E14.5	Stim1	0.0981447	0.0981447	1.06936e-152	1.03943	0.377297	0.0794926	1.03577	0.371876
E14.5	Strbp	0.634535	0.634535	0	2.07957	0.414445	0.615883	2.07591	0.409024
E14.5	Syt13	0.401375	0.401375	0	0.613977	0.411879	0.382723	0.610311	0.406458
E14.5	Tarbp1	0.0534437	0.0534437	3.27278e-39	0.485406	0.279543	0.0347915	0.48174	0.274123
E14.5	Tarsl2	0.0856346	0.0856346	4.18658e-60	0.595973	0.336592	0.0669824	0.592307	0.331171
E14.5	Tbc1d20	0.132959	0.132959	2.8396e-198	1.35819	0.35468	0.114307	1.35453	0.34926
E14.5	Tha1	0.0362365	0.0362365	1.17901e-13	0.15196	0.111752	0.0175843	0.148294	0.106331
E14.5	Thap7	0.0320605	0.0320605	5.84431e-34	1.33	0.322828	0.0134083	1.32633	0.317408
E14.5	Timm8a1	0.121402	0.121402	1.31215e-206	0.462871	0.249864	0.10275	0.459205	0.244443
E14.5	Tmem107	0.17913	0.17913	2.53044e-229	0.997941	0.403053	0.160477	0.994275	0.397633
E14.5	Tmem151a	0.21227	0.21227	1.07617e-269	0.37915	0.252656	0.193618	0.375484	0.247235
E14.5	Tmem204	0.116598	0.116598	9.44069e-156	0.495673	0.314603	0.0979455	0.492007	0.309182
E14.5	Tob1	0.127629	0.127629	2.37152e-115	0.809086	0.374888	0.108977	0.80542	0.369467
E14.5	Tor4a	0.0865046	0.0865046	2.19738e-132	0.118093	0.0917766	0.0678525	0.114427	0.086356
E14.5	Trim2	0.686535	0.686535	0	1.78589	0.633857	0.667883	1.78222	0.628437
E14.5	Ttc37	0.129708	0.129708	2.46315e-173	1.06051	0.401519	0.111056	1.05684	0.396098
E14.5	Uaca	0.40801	0.40801	0	1.63469	0.427755	0.389358	1.63102	0.422334
E14.5	Uchl3	0.487744	0.487744	0	2.06145	0.390162	0.469092	2.05778	0.384742
E14.5	Vrk2	0.161209	0.161209	0	0.495798	0.312898	0.142557	0.492132	0.307478
E14.5	Vstm2l	0.82302	0.82302	0	0.731557	0.651479	0.804368	0.727891	0.646059
E14.5	Wnt3	0.231712	0.231712	1.29306e-236	0.116894	0.0996597	0.21306	0.113228	0.0942391
E14.5	Zbtb45	0.0885173	0.0885173	1.05658e-73	0.819778	0.350845	0.0698651	0.816112	0.345424
E14.5	Zfp277	0.1404	0.1404	1.43789e-184	1.38869	0.377195	0.121748	1.38503	0.371775
E14.5	Zfp646	0.0895925	0.0895925	4.3157e-54	0.748405	0.378207	0.0709403	0.744739	0.372786
E14.5	1810062O18Rik	0.0815899	0.0815899	2.99631e-74	0.219661	0.170537	0.0629377	0.215995	0.165116
E14.5	2310068J16Rik	0.0230157	0.0230157	1.23202e-23	0.0663039	0.0502385	0.00436358	0.0626379	0.0448179
E14.5	3110040N11Rik	0.0841748	0.0841748	2.22768e-56	1.21021	0.352187	0.0655226	1.20655	0.346767
E14.5	4931406C07Rik	0.0948495	0.0948495	2.4833e-50	0.853716	0.37712	0.0761973	0.85005	0.3717
E14.5	AC174678.1	0.0334093	0.0334093	6.08757e-20	0.18717	0.134833	0.0147571	0.183504	0.129412
E14.5	AL589670.1	0.00568296	0.00568296	0.000170214	0.0230382	0.0155576	-0.0129692	0.0193722	0.010137
E14.5	Acvrl1	0.160701	0.160701	2.35959e-171	0.532105	0.316997	0.142049	0.528439	0.311576
E14.5	Adamtsl4	0.077889	0.077889	2.10158e-58	0.174842	0.124471	0.0592369	0.171176	0.119051
E14.5	Adamtsl5	0.146412	0.146412	1.31086e-186	0.28008	0.206927	0.12776	0.276414	0.201506
E14.5	Afap1	0.299067	0.299067	0	1.48011	0.40213	0.280414	1.47644	0.396709
E14.5	Afap1l1	0.24665	0.24665	0	1.00342	0.462627	0.227998	0.999757	0.457207
E14.5	Aga	0.113579	0.113579	1.79036e-197	0.766448	0.384236	0.0949268	0.762782	0.378816
E14.5	Alkbh3	0.0513617	0.0513617	5.32228e-78	0.987875	0.372038	0.0327096	0.984209	0.366618
E14.5	Ankrd49	0.0512734	0.0512734	6.25873e-66	0.979657	0.384073	0.0326213	0.975991	0.378653
E14.5	Arhgef39	0.136949	0.136949	0	0.660463	0.357839	0.118297	0.656797	0.352418
E14.5	Aspdh	0.108083	0.108083	8.88667e-131	0.0786478	0.0561911	0.0894305	0.0749818	0.0507705
E14.5	Atad2b	0.169639	0.169639	1.76151e-221	1.55715	0.352943	0.150986	1.55348	0.347523
E14.5	Atxn1l	0.118594	0.118594	3.43474e-260	0.856785	0.401822	0.0999423	0.853119	0.396401
E14.5	Atxn3	0.0445485	0.0445485	7.29661e-47	0.647895	0.340408	0.0258964	0.644229	0.334987
E14.5	BC025920	0.0533818	0.0533818	6.25887e-47	0.147545	0.110632	0.0347297	0.143879	0.105211
E14.5	Btg2	0.341333	0.341333	0	1.06924	0.495007	0.322681	1.06557	0.489586
E14.5	C030007H22Rik	0	0	0.81689	9.13598e-05	6.33258e-05	-0.0186522	-0.00357461	-0.00535723
E14.5	C3	0.994276	0.994276	0	0.590152	0.514117	0.975624	0.586486	0.508696
E14.5	Cartpt	0.524262	0.524262	0	0.442597	0.395256	0.50561	0.438931	0.389835
E14.5	Casq1	0.473733	0.473733	0	0.534136	0.415683	0.455081	0.53047	0.410262
E14.5	Catsper2	0.0381245	0.0381245	2.8542e-30	0.184904	0.135326	0.0194723	0.181238	0.129906
E14.5	Ccdc61	0.0725394	0.0725394	4.73266e-60	0.826366	0.350968	0.0538872	0.8227	0.345548
E14.5	Cemip	0.198094	0.198094	1.45079e-152	0.941914	0.356361	0.179442	0.938248	0.35094
E14.5	Cerk	0.122946	0.122946	4.06067e-108	0.867978	0.383366	0.104294	0.864312	0.377946
E14.5	Cldn10	0.507349	0.507349	0	0.218823	0.221872	0.488697	0.215157	0.216451
E14.5	Cnih3	0.281461	0.281461	0	0.200157	0.173525	0.262809	0.196491	0.168104
E14.5	Csgalnact2	0.0795418	0.0795418	1.02182e-152	0.61771	0.338014	0.0608897	0.614044	0.332594
E14.5	Cux2	0.42433	0.42433	0	0.81305	0.48602	0.405678	0.809384	0.4806
E14.5	Cyp1b1	0.503365	0.503365	0	0.297247	0.284856	0.484713	0.293581	0.279436
E14.5	Dbndd1	0.507485	0.507485	0	0.943871	0.501747	0.488833	0.940205	0.496326
E14.5	Dhx58	0.0223171	0.0223171	2.74871e-16	0.101042	0.0745361	0.0036649	0.0973759	0.0691156
E14.5	Dpysl4	0.659919	0.659919	0	1.19606	0.586985	0.641267	1.19239	0.581565
E14.5	Dtx3l	0.103737	0.103737	5.97169e-124	0.266598	0.197438	0.0850848	0.262932	0.192017
E14.5	Elovl4	0.379819	0.379819	0	0.633318	0.404336	0.361167	0.629652	0.398915
E14.5	Emcn	0.33326	0.33326	0	0.971429	0.51284	0.314608	0.967763	0.50742
E14.5	Enpp5	0.369201	0.369201	0	0.726519	0.432016	0.350549	0.722853	0.426596
E14.5	Exoc3l4	0.141238	0.141238	3.335e-291	0.353587	0.238901	0.122586	0.349921	0.23348
E14.5	Fam184a	0.229953	0.229953	0	0.56356	0.373193	0.211301	0.559894	0.367772
E14.5	Fam83g	0.130774	0.130774	1.82212e-275	0.094504	0.0741358	0.112122	0.090838	0.0687153
E14.5	Fastkd3	0.0606821	0.0606821	6.74848e-47	0.523473	0.315604	0.0420299	0.519807	0.310183
E14.5	Fastkd5	0.0390516	0.0390516	4.24074e-34	0.406405	0.257564	0.0203994	0.402739	0.252143
E14.5	Fhod3	0.443495	0.443495	0	1.04298	0.597079	0.424843	1.03932	0.591658
E14.5	Flt4	0.108108	0.108108	1.29534e-204	0.352374	0.246424	0.0894563	0.348708	0.241004
E14.5	Frmd8	0.0917126	0.0917126	2.67031e-153	0.840249	0.387264	0.0730605	0.836583	0.381844
E14.5	Galnt9	0.370262	0.370262	0	0.254848	0.21842	0.35161	0.251182	0.213
E14.5	Gatb	0.032977	0.032977	1.80891e-27	0.664093	0.338439	0.0143248	0.660427	0.333018
E14.5	Gcn1l1	0.0850908	0.0850908	3.12411e-90	1.10448	0.3467	0.0664386	1.10082	0.341279
E14.5	Gm12949	0	0	0	0	0	-0.0186522	-0.00366597	-0.00542056
E14.5	Gm26782	0.187407	0.187407	9.2836e-286	0.451882	0.31826	0.168755	0.448216	0.312839
E14.5	Gm37245	0.0434581	0.0434581	5.5559e-05	0.0551831	0.0364208	0.0248059	0.0515172	0.0310003
E14.5	Gm45234	0.0952142	0.0952142	1.72771e-139	0.3779	0.239379	0.076562	0.374234	0.233959
E14.5	Gm48742	0.323397	0.323397	0	0.684529	0.496802	0.304745	0.680863	0.491382
E14.5	Golm1	0.0848155	0.0848155	3.02448e-86	0.375796	0.267931	0.0661633	0.37213	0.26251
E14.5	Gp9	0.201057	0.201057	0	0.0908703	0.0843678	0.182405	0.0872043	0.0789472
E14.5	Gpn2	0.0816187	0.0816187	7.49265e-76	0.73935	0.331438	0.0629665	0.735684	0.326017
E14.5	Gpr176	0.221082	0.221082	0	0.145858	0.123424	0.20243	0.142192	0.118004
E14.5	Grem1	0.349609	0.349609	3.89082e-299	0.233465	0.215901	0.330957	0.229799	0.210481
E14.5	Hoxb7	0.660406	0.660406	0	0.528483	0.440118	0.641754	0.524817	0.434697
E14.5	Htra3	0.379038	0.379038	0	0.845043	0.456538	0.360386	0.841377	0.451117
E14.5	Il10	0.365316	0.365316	0	1.52805	0.312354	0.346664	1.52438	0.306934
E14.5	Iqcc	0.0608551	0.0608551	4.13274e-49	0.662353	0.343288	0.0422029	0.658687	0.337868
E14.5	Kbtbd11	0.355246	0.355246	0	0.730243	0.450554	0.336593	0.726577	0.445133
E14.5	Klrb1	0	0	0.561512	0.000730879	0.000506139	-0.0186522	-0.00293509	-0.00491442
E14.5	Krr1	0.0820507	0.0820507	3.0841e-61	1.38372	0.337816	0.0633986	1.38006	0.332395
E14.5	Las1l	0.044778	0.044778	8.14666e-29	1.36078	0.330885	0.0261258	1.35711	0.325465
E14.5	Lbhd2	0.329377	0.329377	2.17075e-297	0.266779	0.224597	0.310725	0.263113	0.219176
E14.5	Magee2	0.233004	0.233004	0	0.268237	0.214919	0.214352	0.264571	0.209499
E14.5	Map3k11	0.150715	0.150715	4.41785e-296	1.01976	0.368984	0.132063	1.0161	0.363564
E14.5	Mbd1	0.0522091	0.0522091	6.39914e-27	1.23646	0.368574	0.0335569	1.2328	0.363153
E14.5	Mef2b	0.0756696	0.0756696	2.82789e-138	0.664474	0.335097	0.0570174	0.660808	0.329677
E14.5	Mill2	0.0990137	0.0990137	3.25361e-53	0.124401	0.0971229	0.0803615	0.120736	0.0917023
E14.5	Mtfr1	0.161304	0.161304	0	1.28605	0.389893	0.142652	1.28239	0.384473
E14.5	Nabp1	0.0811368	0.0811368	5.15065e-70	0.260456	0.189616	0.0624846	0.25679	0.184195
E14.5	Nckap1l	0.182576	0.182576	1.48411e-182	0.309795	0.226732	0.163923	0.306129	0.221311
E14.5	Nf1	0.283321	0.283321	0	1.68692	0.405701	0.264669	1.68325	0.400281
E14.5	Nox4	0.165289	0.165289	2.21548e-263	0.427791	0.305475	0.146637	0.424125	0.300054
E14.5	Npc1	0.0677808	0.0677808	5.51262e-47	0.734349	0.357202	0.0491286	0.730683	0.351782
E14.5	Nr2e3	0.0197154	0.0197154	4.52046e-09	0.00319759	0.00220647	0.0010632	-0.000468377	-0.00321409
E14.5	Nrxn3	0.949693	0.949693	0	1.54575	1.35032	0.931041	1.54209	1.3449
E14.5	Nt5dc1	0.0898006	0.0898006	7.62848e-187	0.533031	0.328228	0.0711484	0.529365	0.322808
E14.5	Olfr1564	0	0	0.794606	0.000548159	0.000379705	-0.0186522	-0.00311781	-0.00504085
E14.5	Olfr275	0.0425209	0.0425209	4.17497e-48	0.34343	0.188573	0.0238688	0.339764	0.183153
E14.5	Pak6	0.468665	0.468665	0	0.415059	0.350025	0.450013	0.411393	0.344604
E14.5	Pard6b	0.21623	0.21623	0	0.366084	0.271526	0.197578	0.362419	0.266105
E14.5	Pcgf1	0.10786	0.10786	1.17163e-127	0.555903	0.310615	0.0892078	0.552237	0.305194
E14.5	Pef1	0.082958	0.082958	2.89565e-39	1.46626	0.341348	0.0643058	1.46259	0.335928
E14.5	Pgm1	0.101938	0.101938	4.62976e-144	0.786596	0.375606	0.0832862	0.78293	0.370186
E14.5	Pikfyve	0.0829029	0.0829029	6.55531e-127	1.03636	0.391021	0.0642508	1.03269	0.385601
E14.5	Plek	0.17071	0.17071	2.191e-120	0.401004	0.298884	0.152057	0.397338	0.293464
E14.5	Pot1b	0.0470445	0.0470445	4.06235e-48	0.354392	0.245622	0.0283923	0.350726	0.240201
E14.5	Pou3f3	0.872999	0.872999	0	0.871979	0.818312	0.854347	0.868313	0.812892
E14.5	Prkar2b	0.531404	0.531404	0	1.45363	0.575195	0.512751	1.44996	0.569774
E14.5	Prps1	0.19183	0.19183	6.45319e-219	1.41453	0.364715	0.173177	1.41086	0.359294
E14.5	Prr7	0.232463	0.232463	0	0.334812	0.227255	0.213811	0.331146	0.221834
E14.5	Ptrhd1	0.0985181	0.0985181	4.99635e-59	1.41892	0.304206	0.0798659	1.41525	0.298786
E14.5	Rab3c	0.99776	0.99776	0	1.22466	1.18721	0.979108	1.22099	1.18179
E14.5	Rapgef3	0.0711102	0.0711102	5.39183e-59	0.474541	0.294392	0.0524581	0.470875	0.288971
E14.5	Rasa2	0.149985	0.149985	1.57985e-198	1.17231	0.421452	0.131332	1.16864	0.416032
E14.5	Rasgrp2	0.272534	0.272534	0	1.07193	0.442651	0.253882	1.06827	0.43723
E14.5	Rec114	0.0519001	0.0519001	5.40582e-89	0.256287	0.169772	0.0332479	0.252621	0.164352
E14.5	Rgn	0.829248	0.829248	0	0.24566	0.263367	0.810596	0.241994	0.257946
E14.5	Rgs18	0.22665	0.22665	6.77252e-216	0.0912911	0.0805442	0.207998	0.0876252	0.0751236
E14.5	Rnf180	0.337694	0.337694	0	0.57174	0.405636	0.319042	0.568074	0.400215
E14.5	Rnf214	0.119725	0.119725	4.55362e-186	1.14725	0.391222	0.101072	1.14358	0.385801
E14.5	Rpgr	0.275555	0.275555	0	0.817748	0.431914	0.256902	0.814082	0.426493
E14.5	Rybp	0.205725	0.205725	0	0.660872	0.387374	0.187073	0.657206	0.381954
E14.5	Sec22c	0.107264	0.107264	1.5399e-212	0.591738	0.328152	0.0886115	0.588072	0.322731
E14.5	Sema4a	0.183107	0.183107	1.05899e-287	0.446786	0.299967	0.164455	0.44312	0.294546
E14.5	Sft2d3	0.0530858	0.0530858	3.3301e-37	0.654911	0.350251	0.0344336	0.651245	0.344831
E14.5	Sgsm1	0.23548	0.23548	0	0.361869	0.26544	0.216828	0.358204	0.260019
E14.5	Sh3bgr	0.628636	0.628636	0	0.867994	0.653225	0.609984	0.864329	0.647804
E14.5	Slc39a9	0.052533	0.052533	8.61525e-18	1.02893	0.357909	0.0338809	1.02526	0.352488
E14.5	Slc6a15	0.497888	0.497888	0	0.494376	0.454066	0.479236	0.49071	0.448646
E14.5	Spag4	0.0409804	0.0409804	1.70145e-34	0.135393	0.0982513	0.0223282	0.131727	0.0928307
E14.5	Spag6l	0.325662	0.325662	0	0.151851	0.138619	0.30701	0.148185	0.133199
E14.5	Spopl	0.0707665	0.0707665	7.50515e-69	0.996653	0.378693	0.0521144	0.992987	0.373273
E14.5	Srp54a	0.0835196	0.0835196	1.74823e-119	0.259716	0.170227	0.0648675	0.25605	0.164806
E14.5	Sspn	0.237865	0.237865	0	0.815143	0.429184	0.219212	0.811477	0.423764
E14.5	Stab2	0.369127	0.369127	0	0.170052	0.137042	0.350475	0.166386	0.131621
E14.5	Taf1b	0.0662929	0.0662929	4.90447e-101	0.838093	0.371972	0.0476408	0.834427	0.366551
E14.5	Taf4	0.0814885	0.0814885	2.0709e-69	0.882992	0.387294	0.0628363	0.879326	0.381874
E14.5	Tbc1d31	0.107328	0.107328	1.53524e-81	0.616202	0.338986	0.0886757	0.612536	0.333565
E14.5	Tbc1d5	0.184024	0.184024	3.33799e-265	1.23894	0.416794	0.165372	1.23528	0.411373
E14.5	Thg1l	0.0547963	0.0547963	5.43998e-77	0.539628	0.299042	0.0361442	0.535962	0.293622
E14.5	Tm6sf1	0.327205	0.327205	0	1.29423	0.457373	0.308553	1.29056	0.451952
E14.5	Tm9sf1	0.044548	0.044548	1.45924e-61	0.269413	0.194552	0.0258958	0.265747	0.189131
E14.5	Tmem26	0.563456	0.563456	0	0.913886	0.60077	0.544804	0.91022	0.595349
E14.5	Tmem8	0.066488	0.066488	6.38369e-65	0.194379	0.146152	0.0478358	0.190713	0.140731
E14.5	Tsr2	0.067881	0.067881	3.60721e-46	1.43655	0.31953	0.0492288	1.43289	0.314109
E14.5	Uba7	0.269386	0.269386	0	0.910582	0.420576	0.250734	0.906916	0.415155
E14.5	Vti1a	0.0943194	0.0943194	2.82216e-87	1.38195	0.364368	0.0756673	1.37829	0.358947
E14.5	Wdr76	0.0622756	0.0622756	1.78986e-83	0.463226	0.276902	0.0436235	0.45956	0.271482
E14.5	Whamm	0.0327227	0.0327227	2.48216e-28	0.52318	0.295488	0.0140706	0.519514	0.290068
E14.5	Wisp1	0.513728	0.513728	0	1.13478	0.592729	0.495076	1.13111	0.587309
E14.5	Wnt10b	0.199468	0.199468	1.14919e-127	0.085507	0.0703996	0.180816	0.081841	0.0649791
E14.5	Wnt3a	0.148676	0.148676	5.03033e-31	0.0447007	0.0331699	0.130023	0.0410347	0.0277493
E14.5	Zbtb14	0.0857053	0.0857053	1.04843e-76	0.635371	0.318349	0.0670531	0.631705	0.312928
E14.5	Zfp568	0.347226	0.347226	0	1.1874	0.500732	0.328574	1.18374	0.495312
E14.5	Zfp935	0.0699945	0.0699945	8.4821e-87	0.639448	0.332107	0.0513423	0.635782	0.326687
E14.5	Zscan22	0.0471492	0.0471492	8.52654e-42	0.470718	0.286949	0.0284971	0.467052	0.281529
E14.5	2210406O10Rik	0.0189966	0.0189966	7.95041e-08	0.0500688	0.0347517	0.000344459	0.0464028	0.0293311
E14.5	3110079O15Rik	0.597143	0.597143	0	0.441879	0.413861	0.578491	0.438213	0.408441
E14.5	4930448C13Rik	0	0	0	0	0	-0.0186522	-0.00366597	-0.00542056
E14.5	A230050P20Rik	0.130329	0.130329	8.333e-161	0.575155	0.311917	0.111677	0.57149	0.306497
E14.5	AU022252	0.0547295	0.0547295	2.86522e-42	1.39857	0.340308	0.0360774	1.39491	0.334887
E14.5	Aasdh	0.0391207	0.0391207	2.05937e-31	0.459791	0.276155	0.0204685	0.456125	0.270734
E14.5	Acsm3	0.10784	0.10784	7.6136e-77	0.299111	0.201113	0.089188	0.295445	0.195693
E14.5	Adck1	0.0609779	0.0609779	5.71004e-56	0.855678	0.351391	0.0423257	0.852012	0.34597
E14.5	Adcy3	0.0809582	0.0809582	4.87939e-95	0.854572	0.375699	0.0623061	0.850906	0.370278
E14.5	Agbl3	0.0771569	0.0771569	1.10583e-79	0.581538	0.330028	0.0585047	0.577872	0.324607
E14.5	Amt	0.146	0.146	1.8388e-200	0.55695	0.312286	0.127348	0.553284	0.306866
E14.5	Ankfn1	0.239834	0.239834	6.80076e-257	0.1454	0.133509	0.221182	0.141734	0.128089
E14.5	Ankle1	0.0946909	0.0946909	2.67807e-175	0.369499	0.240541	0.0760387	0.365833	0.235121
E14.5	Ano6	0.242881	0.242881	0	1.16332	0.483083	0.224229	1.15965	0.477662
E14.5	Ap1g2	0.0832251	0.0832251	1.13767e-159	0.301879	0.198042	0.064573	0.298213	0.192622
E14.5	Ap4s1	0.103966	0.103966	1.30591e-198	1.40147	0.351794	0.0853139	1.3978	0.346374
E14.5	Atcayos	0.530225	0.530225	0	0.540299	0.427923	0.511573	0.536633	0.422502
E14.5	Atp1b2	0.229	0.229	0	0.578313	0.344791	0.210348	0.574647	0.33937
E14.5	Atp2c1	0.103969	0.103969	1.35336e-149	1.19718	0.37248	0.0853164	1.19352	0.36706
E14.5	Bak1	0.0796146	0.0796146	1.49361e-149	1.04786	0.344207	0.0609624	1.0442	0.338787
E14.5	Bvht	0.240622	0.240622	0	0.811912	0.415708	0.22197	0.808246	0.410287
E14.5	Camk1g	0.199176	0.199176	0	0.602239	0.34436	0.180523	0.598573	0.338939
E14.5	Capn3	0.240887	0.240887	0	0.225082	0.185399	0.222235	0.221416	0.179979
E14.5	Car14	0.116616	0.116616	3.2817e-106	0.368211	0.239977	0.0979634	0.364545	0.234556
E14.5	Ccdc65	0.112692	0.112692	2.56588e-87	0.0835057	0.065379	0.0940402	0.0798397	0.0599585
E14.5	Cd3g	0.747636	0.747636	0	0.0999827	0.108588	0.728984	0.0963167	0.103168
E14.5	Cep76	0.261119	0.261119	0	0.567989	0.346013	0.242467	0.564323	0.340593
E14.5	Cfap77	0.0788997	0.0788997	3.53266e-67	0.344652	0.194974	0.0602476	0.340986	0.189553
E14.5	Chic1	0.128079	0.128079	6.14834e-244	0.53877	0.326544	0.109427	0.535104	0.321123
E14.5	Chst14	0.257861	0.257861	0	0.852827	0.424291	0.239208	0.849161	0.41887
E14.5	Cntnap2	0.931272	0.931272	0	1.29485	1.0552	0.91262	1.29118	1.04978
E14.5	Cpa3	0.641643	0.641643	0	0.404165	0.433974	0.622991	0.400499	0.428553
E14.5	Cyp4v3	0.0879199	0.0879199	8.48701e-66	0.0947677	0.0781053	0.0692677	0.0911017	0.0726847
E14.5	Dis3l	0.0309445	0.0309445	4.16299e-22	0.853605	0.349274	0.0122924	0.849939	0.343854
E14.5	Dlgap5	0.258656	0.258656	0	0.827477	0.424742	0.240004	0.823811	0.419322
E14.5	Dnd1	0.0413111	0.0413111	3.17445e-44	0.284487	0.187554	0.022659	0.280821	0.182133
E14.5	E130102H24Rik	0.0378337	0.0378337	5.24576e-46	0.0933242	0.0721173	0.0191815	0.0896582	0.0666967
E14.5	Eaf2	0.083512	0.083512	2.37049e-98	0.477011	0.29227	0.0648598	0.473345	0.28685
E14.5	Eef1akmt3	0.0397993	0.0397993	7.0071e-32	0.0858843	0.0616598	0.0211472	0.0822184	0.0562393
E14.5	Erlin1	0.0697998	0.0697998	5.03034e-115	0.960799	0.375045	0.0511477	0.957133	0.369625
E14.5	Etaa1	0.089119	0.089119	2.78597e-104	0.866712	0.382684	0.0704669	0.863046	0.377263
E14.5	Fabp4	0.586604	0.586604	0	1.05006	0.745774	0.567952	1.04639	0.740353
E14.5	Fam227a	0.151882	0.151882	0	0.344959	0.231845	0.13323	0.341293	0.226425
E14.5	Galnt11	0.105093	0.105093	1.13062e-125	0.942802	0.389948	0.0864408	0.939136	0.384527
E14.5	Gcc1	0.034431	0.034431	3.84639e-22	0.509508	0.295616	0.0157789	0.505842	0.290195
E14.5	Gfm1	0.0615309	0.0615309	1.11802e-72	1.11959	0.365343	0.0428787	1.11592	0.359922
E14.5	Ggps1	0.114235	0.114235	6.00625e-241	1.35748	0.373779	0.0955826	1.35381	0.368359
E14.5	Gm15222	0.10133	0.10133	1.69337e-192	0.195178	0.143675	0.0826781	0.191512	0.138255
E14.5	Gm1976	0.0765748	0.0765748	4.08527e-80	1.20048	0.36998	0.0579227	1.19682	0.364559
E14.5	Gm20548	0.00813705	0	0.0996943	0.00224608	0.00161074	-0.0186522	-0.00141989	-0.00380982
E14.5	Gm2897	0.231872	0.231872	0	0.0970732	0.076364	0.21322	0.0934073	0.0709435
E14.5	Gm4673	0.168573	0.168573	1.88637e-174	0.572822	0.342401	0.14992	0.569156	0.336981
E14.5	Gm5106	0	0	0.847662	0.000548159	0.000379705	-0.0186522	-0.00311781	-0.00504085
E14.5	Gpr174	0.0887836	0.0887836	2.1737e-09	0.00297696	0.0021136	0.0701314	-0.000689015	-0.00330696
E14.5	Gtdc1	0.169692	0.169692	2.72827e-260	1.1578	0.452672	0.151039	1.15413	0.447252
E14.5	Hoxb4	0.509802	0.509802	0	0.306327	0.259265	0.49115	0.302661	0.253845
E14.5	Ica1l	0.625443	0.625443	0	0.511209	0.430802	0.606791	0.507543	0.425382
E14.5	Inf2	0.134087	0.134087	6.09727e-219	0.72798	0.358623	0.115435	0.724314	0.353203
E14.5	Ints13	0.0874294	0.0874294	1.11101e-92	1.09664	0.369847	0.0687773	1.09297	0.364427
E14.5	Ipp	0.034962	0.034962	2.32268e-25	0.352466	0.23634	0.0163098	0.3488	0.230919
E14.5	Jaml	0.105326	0.105326	2.83596e-34	0.0402119	0.0279863	0.0866742	0.036546	0.0225658
E14.5	Kcne4	0.308794	0.308794	0	0.453492	0.340285	0.290142	0.449826	0.334864
E14.5	Kcnq5	0.506406	0.506406	0	1.27877	0.682572	0.487754	1.27511	0.677151
E14.5	Krcc1	0.232476	0.232476	0	1.19328	0.463476	0.213824	1.18961	0.458056
E14.5	Lad1	0.479576	0.479576	0	0.245418	0.229828	0.460924	0.241752	0.224407
E14.5	Lmo3	0.747274	0.747274	0	0.778949	0.712855	0.728622	0.775283	0.707434
E14.5	Lrrc20	0.0519621	0.0519621	4.98025e-40	1.15679	0.330272	0.0333099	1.15313	0.324851
E14.5	Lrrc3	0.192382	0.192382	1.05635e-272	0.349471	0.233233	0.173729	0.345805	0.227812
E14.5	Mamdc2	0.334299	0.334299	2.63793e-237	0.268639	0.249127	0.315647	0.264973	0.243707
E14.5	Mark4	0.102236	0.102236	1.20658e-176	1.23139	0.348549	0.0835843	1.22772	0.343128
E14.5	Meox2	0.693416	0.693416	0	0.881394	0.774077	0.674764	0.877728	0.768656
E14.5	Mroh2a	0.0800866	0.0800866	6.10823e-61	0.448472	0.269488	0.0614345	0.444806	0.264067
E14.5	Myo6	0.382987	0.382987	0	1.0634	0.495894	0.364335	1.05973	0.490473
E14.5	Nrm	0.126964	0.126964	1.89324e-216	0.842247	0.387866	0.108312	0.838581	0.382446
E14.5	Nucb2	0.177722	0.177722	5.70097e-260	0.869453	0.405635	0.15907	0.865787	0.400214
E14.5	Nudt11	0.617001	0.617001	0	0.681803	0.498975	0.598348	0.678137	0.493554
E14.5	Nupl2	0.0433058	0.0433058	6.08438e-42	0.463823	0.282147	0.0246536	0.460157	0.276727
E14.5	Ovol1	0.215455	0.215455	2.17384e-113	0.129132	0.101082	0.196803	0.125466	0.0956617
E14.5	Pax5	0.829888	0.829888	0	0.154015	0.193971	0.811236	0.150349	0.18855
E14.5	Per2	0.0769125	0.0769125	3.0246e-29	0.330233	0.21915	0.0582604	0.326567	0.213729
E14.5	Phldb3	0.132128	0.132128	2.62996e-119	0.0913987	0.0726578	0.113476	0.0877327	0.0672373
E14.5	Prkag3	0.357275	0.357275	0	0.131853	0.120625	0.338623	0.128187	0.115205
E14.5	Prr33	0.117411	0.117411	3.7888e-117	0.0570777	0.0419763	0.0987584	0.0534117	0.0365558
E14.5	Prss27	0.0630164	0.0630164	8.69446e-22	0.005604	0.00408838	0.0443642	0.00193803	-0.00133218
E14.5	Ptger4	0.0633263	0.0633263	7.54089e-45	0.453777	0.273988	0.0446741	0.450111	0.268568
E14.5	Pus7l	0.0438106	0.0438106	6.20908e-71	0.343045	0.228581	0.0251584	0.339379	0.223161
E14.5	Rasl12	0.169922	0.169922	2.30746e-218	0.325241	0.235692	0.15127	0.321575	0.230271
E14.5	Rassf9	0.267569	0.267569	4.54085e-249	0.19057	0.165744	0.248917	0.186904	0.160324
E14.5	Rbmx	0.317266	0.317266	0	1.62484	0.38525	0.298614	1.62118	0.37983
E14.5	Rela	0.10913	0.10913	3.84781e-219	1.50579	0.31761	0.0904775	1.50213	0.31219
E14.5	Sde2	0.044114	0.044114	2.38305e-59	1.28337	0.356682	0.0254618	1.27971	0.351262
E14.5	2025-09-05	0.32943	0.32943	0	0.250142	0.184629	0.310778	0.246476	0.179208
E14.5	Sergef	0.202439	0.202439	0	0.684355	0.377684	0.183787	0.680689	0.372264
E14.5	Sfxn2	0.0662053	0.0662053	5.42432e-105	0.722889	0.363247	0.0475531	0.719223	0.357826
E14.5	Slc17a5	0.0473193	0.0473193	1.43562e-41	0.579206	0.321476	0.0286671	0.57554	0.316056
E14.5	Slc19a2	0.0986791	0.0986791	2.80754e-146	0.328205	0.227712	0.0800269	0.324539	0.222292
E14.5	Slc25a23	0.335826	0.335826	0	1.11604	0.445166	0.317174	1.11238	0.439746
E14.5	Slc29a1	0.236867	0.236867	0	1.02545	0.403897	0.218215	1.02179	0.398476
E14.5	Slc35f3	0.0849755	0.0849755	1.04553e-90	0.465759	0.241563	0.0663233	0.462093	0.236142
E14.5	Slc38a9	0.0616885	0.0616885	1.63613e-75	0.694412	0.369921	0.0430364	0.690746	0.364501
E14.5	Slc5a6	0.112624	0.112624	1.11726e-101	0.593129	0.337489	0.0939714	0.589463	0.332068
E14.5	Slc6a17	0.179828	0.179828	0	0.50498	0.31745	0.161176	0.501314	0.312029
E14.5	Socs6	0.137969	0.137969	3.63019e-178	1.14447	0.39535	0.119317	1.14081	0.389929
E14.5	Spink1	0.863393	0.863393	0	0.785334	0.595506	0.844741	0.781668	0.590085
E14.5	St3gal4	0.190958	0.190958	0	0.921637	0.395034	0.172306	0.917971	0.389613
E14.5	Stradb	0.217749	0.217749	0	0.824664	0.406092	0.199097	0.820998	0.400671
E14.5	Syne2	0.337976	0.337976	0	1.66267	0.413486	0.319323	1.65901	0.408066
E14.5	Syt6	0.519932	0.519932	0	0.190758	0.180788	0.501279	0.187092	0.175367
E14.5	Tada2b	0.0635383	0.0635383	6.39362e-44	0.344016	0.228941	0.0448861	0.34035	0.22352
E14.5	Tmc7	0.127068	0.127068	3.46548e-111	0.203988	0.15822	0.108416	0.200322	0.152799
E14.5	Tmem18	0.0606362	0.0606362	2.01775e-43	0.646123	0.340131	0.041984	0.642457	0.33471
E14.5	Tmem19	0.0490476	0.0490476	4.85039e-23	0.946913	0.36536	0.0303954	0.943247	0.35994
E14.5	Tmem209	0.0498184	0.0498184	2.54636e-42	0.867135	0.356871	0.0311662	0.863469	0.35145
E14.5	Tmem47	0.251872	0.251872	0	1.06934	0.430702	0.23322	1.06568	0.425282
E14.5	Tpmt	0.0870478	0.0870478	6.84059e-101	0.601142	0.340885	0.0683956	0.597476	0.335464
E14.5	Trbc2	0.562529	0.562529	0	0.23857	0.24138	0.543877	0.234904	0.23596
E14.5	Ttll4	0.129835	0.129835	4.05452e-97	1.00507	0.384145	0.111182	1.00141	0.378725
E14.5	Ttyh2	0.187123	0.187123	6.23643e-210	0.703188	0.376766	0.168471	0.699522	0.371345
E14.5	Unc13a	0.38422	0.38422	0	0.538735	0.357857	0.365568	0.535069	0.352436
E14.5	Usp44	0.0453293	0.0453293	1.92748e-17	0.047983	0.0335011	0.0266771	0.044317	0.0280805
E14.5	Wdr83	0.0648212	0.0648212	1.14215e-60	1.29275	0.324961	0.046169	1.28908	0.31954
E14.5	Xab2	0.0524972	0.0524972	3.18355e-34	1.37005	0.313674	0.0338451	1.36639	0.308253
E14.5	Xrcc2	0.101413	0.101413	2.68118e-112	0.3668	0.249905	0.0827604	0.363134	0.244485
E14.5	Zfp141	0.0604781	0.0604781	4.60621e-38	0.563514	0.326638	0.0418259	0.559848	0.321217
E14.5	Zfp606	0.199649	0.199649	0	1.06858	0.412932	0.180996	1.06491	0.407511
E14.5	Zfp738	0.0780772	0.0780772	2.77456e-101	0.647328	0.342639	0.059425	0.643662	0.337218
E14.5	Zfp764	0.0502461	0.0502461	1.11799e-57	0.340379	0.234335	0.031594	0.336713	0.228914
E14.5	Zfp784	0.0335957	0.0335957	8.41547e-19	0.292163	0.204367	0.0149436	0.288497	0.198947
E14.5	Zswim5	0.541295	0.541295	0	0.578172	0.419774	0.522643	0.574506	0.414353
E14.5	Zxdc	0.0464903	0.0464903	6.36814e-49	0.815061	0.363354	0.0278381	0.811395	0.357933
E14.5	1700001O22Rik	0.0396479	0.0396479	3.31134e-21	0.0569346	0.0392336	0.0209957	0.0532687	0.033813
E14.5	2310007B03Rik	0.160819	0.160819	7.90199e-77	0.0748101	0.0603998	0.142167	0.0711442	0.0549792
E14.5	2410004B18Rik	0.192299	0.192299	0	1.49992	0.35559	0.173647	1.49626	0.35017
E14.5	4930469B13Rik	0	0	0.523472	0.00118768	0.000821933	-0.0186522	-0.00247829	-0.00459862
E14.5	4930524O07Rik	0.405733	0.405733	0	0.308981	0.239783	0.387081	0.305315	0.234363
E14.5	6720427I07Rik	0.0917843	0.0917843	4.39007e-58	0.516891	0.292081	0.0731322	0.513225	0.286661
E14.5	9330185C12Rik	0.0736123	0.0736123	1.09869e-55	0.287857	0.17969	0.0549601	0.284191	0.17427
E14.5	Abcb6	0.223585	0.223585	0	0.958431	0.393712	0.204933	0.954765	0.388291
E14.5	Adamts9	0.539608	0.539608	0	1.27985	0.671657	0.520956	1.27618	0.666236
E14.5	Aldh1b1	0.504357	0.504357	0	0.520087	0.382168	0.485705	0.516421	0.376747
E14.5	Ampd1	0.501509	0.501509	0	0.196203	0.186969	0.482857	0.192537	0.181548
E14.5	Bbof1	0.0615013	0.0615013	4.47566e-61	0.303724	0.206211	0.0428491	0.300058	0.200791
E14.5	Bdnf	0.196218	0.196218	2.47331e-177	0.206247	0.178121	0.177566	0.202581	0.1727
E14.5	Cacna1s	0.418532	0.418532	0	0.384568	0.322514	0.399879	0.380902	0.317094
E14.5	Cadm4	0.690407	0.690407	0	0.760984	0.525054	0.671755	0.757318	0.519634
E14.5	Ccdc126	0.033334	0.033334	2.55705e-26	0.282219	0.200489	0.0146818	0.278553	0.195068
E14.5	Ccdc151	0.105702	0.105702	1.22039e-157	0.0801085	0.0642765	0.0870503	0.0764426	0.0588559
E14.5	Ccr9	0.037824	0.037824	1.91629e-32	0.106916	0.0835149	0.0191718	0.10325	0.0780943
E14.5	Cdh7	0.520516	0.520516	0	0.2452	0.23075	0.501864	0.241534	0.22533
E14.5	Cenpm	0.324694	0.324694	0	1.30255	0.455849	0.306042	1.29888	0.450428
E14.5	Clec2l	0.253	0.253	0	0.557675	0.344546	0.234347	0.554009	0.339125
E14.5	Clic3	0.200165	0.200165	3.1157e-112	0.0938442	0.0788018	0.181513	0.0901783	0.0733812
E14.5	Cln3	0.0233547	0.0233547	1.44666e-12	0.444115	0.268788	0.00470258	0.440449	0.263367
E14.5	Csta1	0.288339	0.288339	5.03118e-150	0.0315742	0.023969	0.269687	0.0279083	0.0185485
E14.5	Ddx51	0.0683229	0.0683229	3.11583e-79	0.670952	0.347898	0.0496707	0.667286	0.342478
E14.5	Dlg4	0.344272	0.344272	0	0.896615	0.430433	0.32562	0.892949	0.425013
E14.5	Dner	0.983751	0.983751	0	1.50929	0.819244	0.965099	1.50563	0.813824
E14.5	Dok5	0.4895	0.4895	0	0.661901	0.473815	0.470847	0.658235	0.468394
E14.5	Dtna	0.454004	0.454004	0	0.614101	0.463137	0.435352	0.610435	0.457717
E14.5	E430024P14Rik	0.0519323	0.0519323	7.72118e-45	0.161184	0.115103	0.0332801	0.157518	0.109683
E14.5	Eef2kmt	0.156459	0.156459	0	0.852205	0.418669	0.137807	0.848539	0.413249
E14.5	Efhb	0.0711128	0.0711128	6.41965e-38	0.082473	0.0626219	0.0524607	0.078807	0.0572014
E14.5	Ehbp1	0.301687	0.301687	0	1.59502	0.421933	0.283035	1.59135	0.416512
E14.5	Epg5	0.0541408	0.0541408	8.00835e-48	0.570706	0.327574	0.0354887	0.56704	0.322153
E14.5	Exosc10	0.0509825	0.0509825	3.30966e-42	1.44997	0.299582	0.0323303	1.44631	0.294161
E14.5	F630040K05Rik	0.0233859	0.0233859	3.33321e-09	0.0444803	0.0301485	0.00473372	0.0408143	0.024728
E14.5	Fahd2a	0.082105	0.082105	1.92297e-78	0.88641	0.361307	0.0634529	0.882744	0.355886
E14.5	Fam78b	0.434644	0.434644	0	0.555808	0.427482	0.415992	0.552142	0.422062
E14.5	Fbp2	0.484036	0.484036	0	0.0903623	0.0899468	0.465384	0.0866963	0.0845262
E14.5	Fbxo21	0.298258	0.298258	0	1.66523	0.363031	0.279606	1.66157	0.35761
E14.5	Gemin4	0.0115937	0.0115937	0.0113111	0.0768585	0.0564369	-0.00705847	0.0731925	0.0510163
E14.5	Gfra2	0.389401	0.389401	0	0.849152	0.469291	0.370749	0.845486	0.46387
E14.5	Glt1d1	0.180185	0.180185	1.24441e-277	0.127306	0.0971566	0.161533	0.12364	0.091736
E14.5	Gm10762	0.0863025	0.0863025	2.41439e-103	0.492839	0.287877	0.0676503	0.489173	0.282457
E14.5	Gm24474	0.0237781	0.0237781	6.29554e-08	0.00366992	0.0026481	0.00512595	3.94653e-06	-0.00277246
E14.5	Gm26779	0	0	0.860282	0.00511615	0.00352054	-0.0186522	0.00145018	-0.00190002
E14.5	Gm28065	0.0678315	0.0678315	5.93047e-30	0.225838	0.143022	0.0491794	0.222172	0.137601
E14.5	Gm29536	0.0428354	0.0428354	3.58917e-33	0.148908	0.0956942	0.0241832	0.145242	0.0902736
E14.5	Gm49380	0.0584282	0.0584282	8.54741e-104	0.311431	0.207215	0.039776	0.307765	0.201794
E14.5	Gnao1	0.998088	0.998088	0	1.57726	1.0386	0.979436	1.57359	1.03318
E14.5	Golga2	0.0837473	0.0837473	1.02177e-58	1.36558	0.326162	0.0650952	1.36191	0.320741
E14.5	Golga3	0.0727297	0.0727297	4.02508e-51	1.30238	0.342113	0.0540776	1.29872	0.336693
E14.5	Gpr173	0.108148	0.108148	1.03153e-204	0.637184	0.341973	0.0894959	0.633518	0.336553
E14.5	Habp4	0.179689	0.179689	3.70877e-237	1.34163	0.3685	0.161037	1.33797	0.363079
E14.5	Haus3	0.120916	0.120916	1.33519e-206	0.774287	0.389746	0.102264	0.770621	0.384325
E14.5	Hcls1	0.116362	0.116362	2.58256e-180	0.309273	0.219041	0.09771	0.305607	0.21362
E14.5	Hid1	0.332133	0.332133	0	0.689869	0.419707	0.313481	0.686203	0.414286
E14.5	Hist1h2af	0.126743	0.126743	3.61405e-205	0.197483	0.13206	0.108091	0.193817	0.126639
E14.5	Ifi203	0.111496	0.111496	1.66182e-36	0.0403469	0.0295615	0.0928441	0.0366809	0.024141
E14.5	Ift74	0.265388	0.265388	0	1.27678	0.405592	0.246736	1.27312	0.400172
E14.5	Igfbp1	0.656809	0.656809	0	0.212811	0.206527	0.638157	0.209145	0.201107
E14.5	Igfbp7	0.314945	0.314945	0	1.17633	0.524999	0.296292	1.17267	0.519578
E14.5	Impdh1	0.100939	0.100939	1.7517e-85	1.06227	0.380697	0.0822873	1.05861	0.375277
E14.5	Insm2	0.432876	0.432876	0	0.0309476	0.0257451	0.414224	0.0272816	0.0203245
E14.5	Krt77	0.43316	0.43316	1.4374e-278	0.0778907	0.0709058	0.414508	0.0742248	0.0654853
E14.5	Lbp	0.243341	0.243341	0	0.296696	0.228343	0.224689	0.29303	0.222923
E14.5	Lnx1	0.132202	0.132202	1.35629e-108	0.100248	0.0784488	0.11355	0.0965822	0.0730282
E14.5	Lpcat4	0.0495182	0.0495182	1.94597e-30	0.208194	0.143772	0.030866	0.204528	0.138351
E14.5	Marveld2	0.169441	0.169441	4.93148e-154	0.253907	0.197362	0.150789	0.250241	0.191942
E14.5	Masp2	0.129793	0.129793	1.82689e-206	0.144052	0.110159	0.111141	0.140386	0.104739
E14.5	Mcee	0.155384	0.155384	2.27462e-192	1.23274	0.385051	0.136732	1.22908	0.379631
E14.5	Micu3	0.386176	0.386176	0	1.13135	0.472682	0.367524	1.12768	0.467262
E14.5	Mtfmt	0.0375929	0.0375929	1.87723e-27	0.689208	0.352155	0.0189408	0.685542	0.346735
E14.5	Mttp	0.106368	0.106368	9.93071e-174	0.460201	0.286615	0.0877163	0.456535	0.281194
E14.5	Mxd1	0.130387	0.130387	8.90913e-165	0.56173	0.329845	0.111735	0.558064	0.324425
E14.5	Pappa2	0.503396	0.503396	0	0.465481	0.443923	0.484744	0.461815	0.438503
E14.5	Pcdh11x	0.395514	0.395514	0	0.654362	0.496022	0.376862	0.650696	0.490602
E14.5	Pdlim2	0.301217	0.301217	0	0.869998	0.448175	0.282565	0.866332	0.442755
E14.5	Phactr3	0.804728	0.804728	0	0.711461	0.625185	0.786076	0.707795	0.619765
E14.5	Pipox	0.204605	0.204605	0	0.0973168	0.0825023	0.185952	0.0936509	0.0770818
E14.5	Pld2	0.141962	0.141962	4.97246e-143	0.440314	0.287268	0.12331	0.436648	0.281847
E14.5	Plekha6	0.375055	0.375055	0	0.746388	0.446956	0.356402	0.742722	0.441536
E14.5	Plekhg5	0.0525209	0.0525209	1.416e-88	0.737847	0.35873	0.0338688	0.734181	0.353309
E14.5	Plpp5	0.0982895	0.0982895	4.61724e-162	1.03039	0.383962	0.0796373	1.02673	0.378541
E14.5	Pnliprp1	0.483173	0.483173	0	0.41104	0.339525	0.464521	0.407374	0.334104
E14.5	Ppp1r3d	0.189607	0.189607	1.6259e-212	0.221359	0.166883	0.170955	0.217693	0.161463
E14.5	Pqlc1	0.297825	0.297825	0	1.02203	0.433919	0.279173	1.01836	0.428498
E14.5	Prmt9	0.0346972	0.0346972	1.90628e-15	0.800154	0.367565	0.016045	0.796488	0.362145
E14.5	Ptger3	0.275297	0.275297	0	0.313118	0.243634	0.256645	0.309452	0.238213
E14.5	Pvr	0.0413896	0.0413896	3.53753e-30	0.273343	0.197215	0.0227375	0.269677	0.191795
E14.5	Rab40c	0.0657094	0.0657094	3.09445e-86	1.17403	0.379599	0.0470572	1.17036	0.374179
E14.5	Rac2	0.356345	0.356345	0	0.798489	0.477373	0.337693	0.794823	0.471953
E14.5	Rell1	0.105545	0.105545	2.86997e-142	0.66406	0.363912	0.0868929	0.660394	0.358491
E14.5	Retreg1	0.33843	0.33843	0	0.404519	0.306706	0.319778	0.400853	0.301286
E14.5	Rgs17	0.562527	0.562527	0	0.526678	0.478252	0.543875	0.523012	0.472831
E14.5	Runx1t1	0.689771	0.689771	0	2.11407	0.67605	0.671119	2.1104	0.67063
E14.5	Serpina1e	0.940861	0.940861	0	0.409389	0.379754	0.922209	0.405723	0.374334
E14.5	Sh3bp5l	0.0488667	0.0488667	3.08146e-33	0.896582	0.3701	0.0302145	0.892916	0.36468
E14.5	Sirt5	0.0766109	0.0766109	3.10913e-115	0.60691	0.332054	0.0579587	0.603244	0.326634
E14.5	Slc12a2	0.25095	0.25095	0	1.29325	0.422058	0.232298	1.28959	0.416637
E14.5	Slc25a18	0.451543	0.451543	0	0.182091	0.167309	0.432891	0.178425	0.161888
E14.5	Slc6a2	0.632061	0.632061	0	0.0684232	0.0700908	0.613409	0.0647572	0.0646703
E14.5	Slc7a2	0.174749	0.174749	0	0.556658	0.346731	0.156097	0.552992	0.341311
E14.5	Sphkap	0.393402	0.393402	0	0.374255	0.309813	0.37475	0.370589	0.304392
E14.5	Stk32a	0.25622	0.25622	0	0.117682	0.105306	0.237568	0.114016	0.0998857
E14.5	Stxbp3	0.123784	0.123784	2.15165e-287	0.669715	0.371261	0.105132	0.666049	0.36584
E14.5	Tbc1d1	0.135673	0.135673	0	1.25672	0.398833	0.117021	1.25305	0.393412
E14.5	Tbxas1	0.0668047	0.0668047	6.70129e-101	0.209627	0.163271	0.0481525	0.205961	0.15785
E14.5	Thada	0.0997187	0.0997187	1.42527e-84	1.27847	0.351849	0.0810666	1.2748	0.346428
E14.5	Ticrr	0.206536	0.206536	0	0.574879	0.361121	0.187884	0.571213	0.3557
E14.5	Tmem44	0.279557	0.279557	0	1.09025	0.435221	0.260905	1.08659	0.4298
E14.5	Tmprss6	0.179492	0.179492	0	0.0883435	0.0698906	0.16084	0.0846775	0.06447
E14.5	Usp12	0.130299	0.130299	1.0244e-164	0.772068	0.419567	0.111647	0.768402	0.414147
E14.5	Utp20	0.128398	0.128398	5.25565e-298	1.10746	0.40159	0.109745	1.1038	0.39617
E14.5	Vmn1r86	0	0	0	0	0	-0.0186522	-0.00366597	-0.00542056
E14.5	Wdr62	0.046796	0.046796	1.72911e-72	0.37637	0.229658	0.0281438	0.372704	0.224237
E14.5	Zcchc24	0.547476	0.547476	0	1.62308	0.492524	0.528824	1.61941	0.487104
E14.5	Zfp329	0.255831	0.255831	0	0.931537	0.433911	0.237179	0.927871	0.42849
E14.5	Zfp493	0.0234258	0.0234258	1.05118e-12	0.110455	0.0838637	0.00477366	0.106789	0.0784431
E14.5	Zfp551	0.0400529	0.0400529	2.42632e-31	0.0757055	0.0616502	0.0214007	0.0720395	0.0562296
E14.5	Zfp72	0.0457821	0.0457821	2.95561e-29	0.276055	0.195534	0.02713	0.272389	0.190113
E14.5	1700084C06Rik	0.0320876	0.0320876	7.91192e-20	0.200044	0.142931	0.0134354	0.196378	0.13751
E14.5	2310034G01Rik	0.0321863	0.0321863	2.38914e-18	0.251562	0.182701	0.0135342	0.247896	0.17728
E14.5	5730455P16Rik	0.0870215	0.0870215	3.10971e-120	0.695975	0.373155	0.0683693	0.692309	0.367734
E14.5	6720489N17Rik	0.0548725	0.0548725	3.73147e-56	0.419232	0.271587	0.0362203	0.415566	0.266166
E14.5	9130015A21Rik	0.289722	0.289722	2.25625e-233	0.0305858	0.02529	0.27107	0.0269198	0.0198695
E14.5	AW554918	0.126464	0.126464	6.2083e-175	0.998805	0.419704	0.107812	0.995139	0.414283
E14.5	Abca17	0.0196914	0.0196914	6.58833e-10	0.0566673	0.0371075	0.00103924	0.0530013	0.0316869
E14.5	Acsf3	0.0327743	0.0327743	1.58449e-13	0.644849	0.314011	0.0141221	0.641183	0.308591
E14.5	Adamts18	0.35142	0.35142	0	0.330236	0.289571	0.332768	0.32657	0.284151
E14.5	Alcam	0.621621	0.621621	0	1.96268	0.635654	0.602969	1.95902	0.630234
E14.5	Aldh8a1	0.309781	0.309781	0	0.0395797	0.029424	0.291129	0.0359138	0.0240035
E14.5	Alg1	0.0168414	0.0168414	0.00120499	0.916794	0.35709	-0.00181075	0.913128	0.35167
E14.5	Ankrd42	0.167755	0.167755	0	0.401213	0.272441	0.149103	0.397548	0.26702
E14.5	Anpep	0.16638	0.16638	2.52687e-172	0.207369	0.160092	0.147728	0.203703	0.154671
E14.5	Arfgap3	0.10879	0.10879	1.19907e-117	1.13874	0.414147	0.090138	1.13507	0.408726
E14.5	Aspm	0.346091	0.346091	0	0.952936	0.504859	0.327439	0.94927	0.499439
E14.5	Bcap29	0.059697	0.059697	7.17844e-57	0.923379	0.398594	0.0410448	0.919713	0.393174
E14.5	Brca1	0.20208	0.20208	0	0.71173	0.388469	0.183428	0.708064	0.383048
E14.5	C130083M11Rik	0.0258698	0.0258698	1.57566e-21	0.0958383	0.0752212	0.00721759	0.0921723	0.0698006
E14.5	Cadps2	0.350898	0.350898	0	0.802985	0.4003	0.332246	0.799319	0.394879
E14.5	Caprin2	0.0796947	0.0796947	3.67152e-75	0.628329	0.349578	0.0610425	0.624663	0.344158
E14.5	Cdc42bpb	0.169054	0.169054	2.6708e-231	0.847465	0.413985	0.150402	0.843799	0.408564
E14.5	Cftr	0.149556	0.149556	1.27479e-131	0.299776	0.195802	0.130904	0.29611	0.190382
E14.5	Chrna7	0.203905	0.203905	2.52001e-115	0.131492	0.110378	0.185253	0.127827	0.104957
E14.5	Clcn7	0.0242023	0.0242023	3.10548e-08	0.736354	0.35485	0.00555013	0.732688	0.349429
E14.5	Clec1a	0.0565264	0.0565264	4.46034e-74	0.0834924	0.0678456	0.0378742	0.0798264	0.0624251
E14.5	Cst6	0.112	0.112	1.28663e-115	0.0919374	0.0734901	0.0933481	0.0882714	0.0680695
E14.5	Ctla2a	0.211462	0.211462	0	0.81651	0.436417	0.192809	0.812844	0.430996
E14.5	Cyp4f15	0.0997244	0.0997244	1.2796e-103	0.302125	0.184655	0.0810723	0.298459	0.179234
E14.5	Dhrs7	0.196397	0.196397	0	0.581453	0.357077	0.177745	0.577787	0.351657
E14.5	Eif3j2	0.0514416	0.0514416	8.93081e-57	0.115436	0.0756997	0.0327894	0.11177	0.0702791
E14.5	Esyt3	0.0507551	0.0507551	5.02768e-25	0.101913	0.0776004	0.0321029	0.0982471	0.0721799
E14.5	Fgd6	0.201193	0.201193	1.09815e-106	0.420786	0.298083	0.182541	0.41712	0.292663
E14.5	Frmpd4	0.292984	0.292984	0	0.353078	0.311968	0.274331	0.349412	0.306548
E14.5	Fut10	0.164648	0.164648	0	0.598509	0.352027	0.145996	0.594843	0.346606
E14.5	Gabrb3	0.811771	0.811771	0	0.857051	0.795946	0.793119	0.853385	0.790526
E14.5	Gba	0.102343	0.102343	2.01812e-45	0.985749	0.35981	0.0836909	0.982083	0.354389
E14.5	Gm16104	0.106763	0.106763	5.84651e-149	0.449586	0.279819	0.0881109	0.44592	0.274398
E14.5	Gm19345	0.326392	0.326392	0	0.117661	0.1053	0.30774	0.113995	0.0998791
E14.5	Gm2061	0.10915	0.10915	1.61836e-156	0.0484295	0.0336435	0.0904982	0.0447636	0.0282229
E14.5	Gm20735	0.0616712	0.0616712	1.69849e-79	0.272603	0.189352	0.0430191	0.268937	0.183932
E14.5	Gm26590	0.0565112	0.0565112	4.96847e-58	0.327808	0.208734	0.037859	0.324142	0.203313
E14.5	Gm34047	0.178149	0.178149	9.57349e-95	0.00922749	0.00722919	0.159496	0.00556152	0.00180863
E14.5	Gm39228	0	0	0.688517	0.00027408	0.000189927	-0.0186522	-0.00339189	-0.00523063
E14.5	Gm5113	0.127452	0.127452	3.81179e-224	0.270663	0.200117	0.1088	0.266997	0.194697
E14.5	Gnl3l	0.385296	0.385296	0	1.38583	0.427686	0.366644	1.38217	0.422266
E14.5	Gramd1b	0.281888	0.281888	0	0.926562	0.451489	0.263235	0.922896	0.446069
E14.5	Gssos1	0	0	0.678638	0.00109632	0.000758808	-0.0186522	-0.00256965	-0.00466175
E14.5	Gstm7	0.335632	0.335632	0	0.773866	0.449063	0.31698	0.7702	0.443643
E14.5	Gzma	0.715523	0.715523	0	0.322256	0.341535	0.696871	0.31859	0.336114
E14.5	Hcn1	0.480074	0.480074	0	0.25236	0.252722	0.461422	0.248694	0.247302
E14.5	Hectd4	0.442425	0.442425	0	1.68279	0.418343	0.423772	1.67913	0.412923
E14.5	Hoxb6	0.787634	0.787634	0	0.400668	0.405535	0.768982	0.397002	0.400114
E14.5	Hps3	0.0628734	0.0628734	2.68958e-41	0.473287	0.283957	0.0442212	0.469621	0.278537
E14.5	Kif18a	0.192005	0.192005	0	0.543494	0.348046	0.173353	0.539828	0.342625
E14.5	Kit	0.274795	0.274795	0	1.16896	0.427378	0.256143	1.16529	0.421957
E14.5	Klhl26	0.0751422	0.0751422	1.81013e-76	0.802397	0.364925	0.0564901	0.798731	0.359504
E14.5	Lca5	0.0727849	0.0727849	2.81997e-78	0.856603	0.349328	0.0541327	0.852937	0.343908
E14.5	Lrr1	0.179243	0.179243	0	0.57233	0.362567	0.16059	0.568664	0.357146
E14.5	Malt1	0.0869582	0.0869582	7.58189e-150	0.413293	0.278904	0.068306	0.409627	0.273483
E14.5	Mfsd11	0.0476675	0.0476675	4.80028e-26	0.977405	0.362505	0.0290154	0.973739	0.357084
E14.5	Msl3l2	0.0763546	0.0763546	4.77365e-112	0.62875	0.354975	0.0577025	0.625084	0.349555
E14.5	Myd88	0.171861	0.171861	0	0.583284	0.336557	0.153209	0.579618	0.331136
E14.5	Ncam2	0.617319	0.617319	0	0.918389	0.856187	0.598667	0.914723	0.850767
E14.5	Nrde2	0.0419811	0.0419811	7.1597e-19	0.823554	0.354148	0.0233289	0.819888	0.348727
E14.5	Nup133	0.110679	0.110679	5.02062e-126	1.13085	0.38058	0.0920273	1.12719	0.375159
E14.5	Ogdhl	0.0401787	0.0401787	8.30022e-64	0.32589	0.207991	0.0215265	0.322224	0.20257
E14.5	Olfml2a	0.320296	0.320296	0	0.536902	0.390036	0.301644	0.533236	0.384616
E14.5	Onecut2	0.717224	0.717224	0	0.415249	0.488022	0.698572	0.411583	0.482602
E14.5	Osbpl3	0.188921	0.188921	0	0.488896	0.324874	0.170269	0.48523	0.319454
E14.5	Pank4	0.0531731	0.0531731	2.06248e-34	0.858712	0.346676	0.0345209	0.855046	0.341256
E14.5	Patl1	0.062242	0.062242	1.73952e-29	0.942236	0.371258	0.0435899	0.93857	0.365837
E14.5	Plbd1	0.0696811	0.0696811	1.32319e-68	0.0984038	0.0793729	0.0510289	0.0947378	0.0739523
E14.5	Primpol	0.0694039	0.0694039	1.61594e-92	0.548013	0.307226	0.0507517	0.544347	0.301805
E14.5	Prkcg	0.0348775	0.0348775	5.66367e-23	0.079058	0.0579584	0.0162254	0.075392	0.0525379
E14.5	Prss8	0.308811	0.308811	0	0.322824	0.248148	0.290159	0.319158	0.242728
E14.5	Reep6	0.283535	0.283535	0	0.259135	0.201452	0.264883	0.255469	0.196031
E14.5	Samd10	0.813616	0.813616	0	0.871972	0.684661	0.794964	0.868306	0.679241
E14.5	Sdad1	0.0523563	0.0523563	6.96531e-55	0.893345	0.375165	0.0337041	0.889679	0.369744
E14.5	Sectm1a	0.0386833	0.0386833	0.00132698	0.00164448	0.00113731	0.0200311	-0.00202149	-0.00428325
E14.5	Slc16a6	0.0727221	0.0727221	7.2036e-125	0.330883	0.228803	0.05407	0.327217	0.223382
E14.5	Slc46a1	0.0934581	0.0934581	4.83656e-167	0.538651	0.305423	0.074806	0.534985	0.300002
E14.5	Slc6a5	0.707983	0.707983	0	0.151874	0.169294	0.689331	0.148208	0.163873
E14.5	Slc9a8	0.0296363	0.0296363	7.26938e-18	0.803072	0.339372	0.0109842	0.799406	0.333952
E14.5	Slfn9	0.298639	0.298639	0	0.709468	0.452521	0.279987	0.705802	0.447101
E14.5	Snx33	0.145503	0.145503	1.90449e-248	0.545945	0.322894	0.126851	0.542279	0.317474
E14.5	Sobp	0.552744	0.552744	0	1.23689	0.630101	0.534092	1.23322	0.624681
E14.5	Sprtn	0.0354992	0.0354992	1.18986e-23	0.731216	0.339705	0.016847	0.72755	0.334285
E14.5	Spsb2	0.0849993	0.0849993	8.28709e-109	0.433409	0.271119	0.0663472	0.429743	0.265699
E14.5	Stac	0.341128	0.341128	0	0.242277	0.222997	0.322476	0.238611	0.217577
E14.5	Stambpl1	0.163747	0.163747	6.10186e-172	0.420756	0.283126	0.145095	0.41709	0.277705
E14.5	Syde1	0.244275	0.244275	0	1.13063	0.42581	0.225623	1.12696	0.42039
E14.5	Tecrl	0.47537	0.47537	0	0.111825	0.109789	0.456718	0.108159	0.104369
E14.5	Tfdp2	0.245816	0.245816	0	1.27724	0.44133	0.227164	1.27358	0.43591
E14.5	Tnfrsf18	0.0317682	0.0317682	3.83821e-18	0.0525959	0.0368001	0.013116	0.04893	0.0313795
E14.5	Trim46	0.542778	0.542778	0	0.868173	0.479771	0.524126	0.864507	0.47435
E14.5	Ttc7	0.14798	0.14798	1.86911e-150	0.495973	0.309259	0.129327	0.492307	0.303838
E14.5	Tube1	0.0671519	0.0671519	2.4644e-47	0.387411	0.253611	0.0484998	0.383745	0.248191
E14.5	Wasf1	0.516602	0.516602	0	1.38514	0.437659	0.49795	1.38147	0.432239
E14.5	Zfp182	0.0515844	0.0515844	3.77615e-58	0.366488	0.254117	0.0329322	0.362822	0.248696
E14.5	Zfp583	0.0642187	0.0642187	2.50832e-76	0.281106	0.200767	0.0455665	0.277441	0.195347
E14.5	Zfp712	0.0556294	0.0556294	6.21917e-37	0.193915	0.14193	0.0369772	0.190249	0.13651
E14.5	1810021B22Rik	0.0595735	0.0595735	9.67614e-35	0.140231	0.105239	0.0409214	0.136565	0.0998189
E14.5	2410018L13Rik	0.177191	0.177191	8.37947e-256	0.619941	0.344706	0.158539	0.616275	0.339286
E14.5	4930558J18Rik	0.0378521	0.0378521	2.02894e-33	0.0736749	0.0576142	0.0192	0.070009	0.0521936
E14.5	4933433G19Rik	0.0257734	0.0257734	5.47267e-15	0.123945	0.0945174	0.00712128	0.120279	0.0890969
E14.5	Accs	0.0489791	0.0489791	1.77704e-43	0.4408	0.264662	0.030327	0.437134	0.259242
E14.5	Ap4e1	0.0582597	0.0582597	8.51459e-61	0.481648	0.298509	0.0396076	0.477982	0.293088
E14.5	Atf7	0.220847	0.220847	0	0.914076	0.411161	0.202194	0.91041	0.405741
E14.5	B9d2	0.0787483	0.0787483	1.77777e-87	1.14013	0.359548	0.0600961	1.13647	0.354127
E14.5	Baiap2l2	0.160215	0.160215	5.9074e-227	0.254824	0.186016	0.141562	0.251158	0.180596
E14.5	C030034I22Rik	0.0447572	0.0447572	8.82364e-50	0.155018	0.115994	0.026105	0.151352	0.110574
E14.5	C8g	0.212674	0.212674	0	0.220895	0.169947	0.194022	0.217229	0.164527
E14.5	CT025624.1	0.059945	0.059945	7.70923e-86	0.260333	0.158306	0.0412929	0.256667	0.152885
E14.5	Camk2n1	0.622221	0.622221	0	1.04828	0.597604	0.603568	1.04461	0.592183
E14.5	Casp9	0.0664072	0.0664072	2.90874e-35	0.748696	0.350398	0.047755	0.74503	0.344977
E14.5	Cilp	0.359467	0.359467	0	0.145112	0.130059	0.340815	0.141446	0.124639
E14.5	Cry1	0.0545584	0.0545584	2.61272e-47	0.935962	0.365533	0.0359062	0.932296	0.360113
E14.5	Cyp4f16	0.0726111	0.0726111	3.38498e-71	0.702061	0.359534	0.053959	0.698395	0.354113
E14.5	Cyr61	0.345962	0.345962	0	0.556404	0.384575	0.32731	0.552738	0.379154
E14.5	Dcxr	0.116144	0.116144	4.66072e-98	0.646244	0.342777	0.0974919	0.642578	0.337357
E14.5	Dscr3	0.0776544	0.0776544	1.58741e-73	1.37578	0.361071	0.0590023	1.37212	0.35565
E14.5	Dzip3	0.225217	0.225217	0	1.58699	0.359309	0.206565	1.58332	0.353888
E14.5	Ecscr	0.181407	0.181407	2.31704e-201	0.855148	0.429921	0.162755	0.851482	0.424501
E14.5	Eml3	0.100939	0.100939	1.83503e-205	0.766484	0.378302	0.0822866	0.762818	0.372882
E14.5	Enox1	0.457507	0.457507	0	1.36953	0.587176	0.438855	1.36586	0.581756
E14.5	Fam13b	0.12197	0.12197	1.96511e-175	0.935689	0.41833	0.103318	0.932023	0.412909
E14.5	Fes	0.0962326	0.0962326	1.65097e-145	0.414623	0.266769	0.0775805	0.410957	0.261348
E14.5	Fgd1	0.141754	0.141754	1.15792e-193	1.17527	0.385213	0.123102	1.1716	0.379792
E14.5	Fjx1	0.380369	0.380369	0	0.912641	0.450056	0.361717	0.908975	0.444635
E14.5	Fmo1	0.467455	0.467455	0	0.641501	0.500985	0.448803	0.637835	0.495564
E14.5	Ggnbp1	0.0485072	0.0485072	6.33847e-25	0.768237	0.332698	0.029855	0.764571	0.327278
E14.5	Gm10648	0.0433149	0.0433149	2.7476e-44	0.332551	0.1835	0.0246628	0.328885	0.178079
E14.5	Gm13524	0.0149308	0.0149308	0.00439418	0.00456112	0.00343474	-0.00372139	0.000895152	-0.00198582
E14.5	Gm28153	0.402621	0.402621	0	0.452752	0.37406	0.383969	0.449086	0.368639
E14.5	Gm34237	0.597018	0.597018	0	0.236447	0.193091	0.578366	0.232781	0.18767
E14.5	Gm37800	0	0	0.690048	0.00164448	0.00113731	-0.0186522	-0.00202149	-0.00428325
E14.5	Gm48522	0.0544204	0.0544204	8.34262e-36	0.354342	0.196908	0.0357682	0.350676	0.191487
E14.5	Gm5577	0.0724728	0.0724728	1.07844e-83	0.456523	0.260439	0.0538206	0.452857	0.255018
E14.5	Grik2	0.856513	0.856513	0	0.918216	0.879039	0.83786	0.91455	0.873619
E14.5	Hepacam2	0.0855014	0.0855014	9.11756e-99	0.231786	0.155811	0.0668492	0.22812	0.150391
E14.5	Hhat	0.104505	0.104505	8.25239e-183	0.434893	0.280177	0.0858526	0.431227	0.274756
E14.5	Hivep1	0.163273	0.163273	0	1.2761	0.389142	0.144621	1.27244	0.383721
E14.5	Inpp1	0.132194	0.132194	1.43483e-180	0.609216	0.339814	0.113542	0.60555	0.334393
E14.5	Jade1	0.153231	0.153231	9.65385e-153	0.900452	0.413809	0.134579	0.896786	0.408388
E14.5	Jmjd6	0.0799771	0.0799771	9.99209e-34	1.50531	0.313074	0.061325	1.50165	0.307654
E14.5	Ldlrad4	0.414405	0.414405	0	1.09075	0.60376	0.395753	1.08709	0.59834
E14.5	Ly6d	0.510519	0.510519	0	0.291734	0.27824	0.491867	0.288068	0.27282
E14.5	Mgat4e	0.0876321	0.0876321	1.56036e-07	0.00630398	0.00499457	0.0689799	0.00263801	-0.000425984
E14.5	Morn4	0.421134	0.421134	0	1.19189	0.504954	0.402481	1.18823	0.499533
E14.5	Mterf2	0.0952748	0.0952748	1.48598e-138	0.605345	0.343208	0.0766227	0.601679	0.337788
E14.5	Nap1l2	0.842862	0.842862	0	0.552668	0.547358	0.82421	0.549002	0.541937
E14.5	Nat6	0.0797664	0.0797664	5.23804e-82	1.08326	0.33878	0.0611143	1.07959	0.333359
E14.5	Ndst1	0.111345	0.111345	3.24287e-114	0.611983	0.363071	0.0926925	0.608318	0.357651
E14.5	Orc2	0.0940111	0.0940111	1.90673e-136	1.14188	0.387451	0.0753589	1.13822	0.38203
E14.5	Pkd1	0.105524	0.105524	6.20775e-103	1.31914	0.347133	0.0868719	1.31548	0.341712
E14.5	Plcd3	0.0772697	0.0772697	2.48505e-98	0.230299	0.183211	0.0586176	0.226633	0.17779
E14.5	Plce1	0.350976	0.350976	0	1.597	0.373225	0.332324	1.59334	0.367805
E14.5	Plxna4	0.628813	0.628813	0	0.977773	0.7302	0.610161	0.974107	0.724779
E14.5	Polq	0.130692	0.130692	1.36967e-263	0.494623	0.310249	0.112039	0.490957	0.304828
E14.5	Popdc2	0.564836	0.564836	0	0.41022	0.383666	0.546184	0.406554	0.378245
E14.5	Ptpn23	0.061843	0.061843	3.04439e-19	1.24772	0.315164	0.0431908	1.24406	0.309744
E14.5	Rab19	0.0822634	0.0822634	1.45235e-66	0.0642857	0.0477297	0.0636112	0.0606197	0.0423092
E14.5	Rec8	0.190372	0.190372	1.03423e-209	0.406323	0.267679	0.171719	0.402657	0.262259
E14.5	Rhov	0.278912	0.278912	0	0.272671	0.219604	0.26026	0.269005	0.214183
E14.5	Ric1	0.211306	0.211306	0	1.27852	0.396074	0.192653	1.27485	0.390653
E14.5	Rmst	0.99722	0.99722	0	0.738233	0.84954	0.978568	0.734567	0.844119
E14.5	S100b	0.534443	0.534443	0	0.625202	0.520626	0.515791	0.621536	0.515206
E14.5	Scg5	0.998091	0.998091	0	1.2047	0.862106	0.979439	1.20104	0.856685
E14.5	Sct	0.284724	0.284724	0	0.349133	0.265462	0.266071	0.345467	0.260042
E14.5	2025-09-01	0.0593082	0.0593082	7.99737e-32	0.643389	0.34165	0.0406561	0.639723	0.33623
E14.5	Sh2b2	0.281696	0.281696	0	0.618287	0.377034	0.263044	0.614621	0.371613
E14.5	Six1	0.810647	0.810647	0	1.01954	0.740905	0.791995	1.01587	0.735484
E14.5	Slc12a4	0.155767	0.155767	0	0.811603	0.373373	0.137115	0.807937	0.367952
E14.5	Slc26a11	0.0587382	0.0587382	2.10236e-59	0.330925	0.219418	0.040086	0.327259	0.213998
E14.5	Slc35c1	0.0440203	0.0440203	3.2413e-38	0.395509	0.249909	0.0253681	0.391843	0.244489
E14.5	Sp6	0.282131	0.282131	5.06995e-165	0.107984	0.0957667	0.263479	0.104318	0.0903461
E14.5	Spag8	0.155516	0.155516	4.6148e-190	0.118821	0.0891608	0.136864	0.115155	0.0837402
E14.5	Spata21	0.0303807	0.0303807	2.48157e-19	0.141013	0.0925382	0.0117285	0.137347	0.0871177
E14.5	Spdya	0.0674042	0.0674042	9.46439e-46	0.574955	0.323054	0.048752	0.571289	0.317633
E14.5	Tbl3	0.0615943	0.0615943	8.56282e-36	1.24575	0.328573	0.0429421	1.24208	0.323152
E14.5	Tcf7	0.431413	0.431413	0	0.491953	0.36724	0.41276	0.488287	0.36182
E14.5	Tef	0.107386	0.107386	5.56646e-100	0.892147	0.38071	0.0887341	0.888481	0.37529
E14.5	Ticam2	0.0254401	0.0254401	3.02867e-32	0.0544988	0.0370071	0.00678792	0.0508329	0.0315866
E14.5	Tmem86b	0.129773	0.129773	2.20081e-171	0.377399	0.234386	0.111121	0.373733	0.228966
E14.5	Tpp1	0.211876	0.211876	2.96705e-173	1.0497	0.409079	0.193224	1.04604	0.403659
E14.5	Trim12a	0.152356	0.152356	4.06707e-225	0.325873	0.233077	0.133704	0.322207	0.227657
E14.5	Ttbk2	0.296509	0.296509	0	1.15948	0.433061	0.277857	1.15581	0.427641
E14.5	Tubg2	0.318683	0.318683	0	0.595699	0.368911	0.300031	0.592033	0.36349
E14.5	Unc13c	0.396319	0.396319	0	0.346787	0.315619	0.377667	0.343122	0.310199
E14.5	Vit	0.384008	0.384008	0	0.194265	0.173857	0.365356	0.190599	0.168437
E14.5	Vps13c	0.181181	0.181181	0	0.647601	0.378065	0.162529	0.643935	0.372644
E14.5	Vstm2a	0.585009	0.585009	0	0.506702	0.459222	0.566357	0.503036	0.453801
E14.5	Xntrpc	0.0345595	0.0345595	6.59295e-21	0.257303	0.171911	0.0159073	0.253637	0.166491
E14.5	Yod1	0.250127	0.250127	0	0.618374	0.359671	0.231475	0.614708	0.35425
E14.5	Zbed4	0.102745	0.102745	1.33174e-114	0.806419	0.361948	0.0840931	0.802753	0.356527
E14.5	Zbtb24	0.0502868	0.0502868	3.86193e-54	0.711066	0.357521	0.0316346	0.7074	0.352101
E14.5	Zdhhc9	0.0974697	0.0974697	5.42876e-97	0.974169	0.377265	0.0788175	0.970503	0.371845
E14.5	Zfp455	0.0322963	0.0322963	1.71701e-21	0.0817769	0.0636012	0.0136441	0.0781109	0.0581807
E14.5	Zfp57	0.253885	0.253885	0	0.568223	0.364037	0.235233	0.564557	0.358617
E14.5	1700022I11Rik	0.134246	0.134246	4.83203e-191	0.359313	0.223955	0.115594	0.355647	0.218535
E14.5	1700086O06Rik	0.0295348	0.0295348	8.75186e-27	0.624469	0.309978	0.0108826	0.620803	0.304558
E14.5	5330417C22Rik	0.206247	0.206247	0	0.205549	0.166519	0.187594	0.201883	0.161099
E14.5	Acad12	0.0254027	0.0254027	6.70415e-14	0.187501	0.134139	0.00675055	0.183835	0.128718
E14.5	Acot2	0.149434	0.149434	2.94229e-245	0.60782	0.341046	0.130781	0.604154	0.335626
E14.5	Adam2	0.0622618	0.0622618	8.00814e-71	0.33506	0.189752	0.0436096	0.331394	0.184331
E14.5	Agbl1	0.123426	0.123426	4.13513e-138	0.547757	0.302617	0.104774	0.544091	0.297196
E14.5	Apold1	0.063071	0.063071	1.02971e-31	0.175043	0.137005	0.0444189	0.171377	0.131584
E14.5	Arhgap17	0.108134	0.108134	6.42727e-211	1.12897	0.39452	0.0894822	1.12531	0.389099
E14.5	Asb8	0.0706658	0.0706658	3.10754e-32	0.973014	0.377006	0.0520137	0.969348	0.371586
E14.5	Atcay	0.806738	0.806738	0	0.756022	0.636263	0.788086	0.752356	0.630843
E14.5	Atp6v0a4	0.0629626	0.0629626	3.82061e-19	0.228992	0.153981	0.0443104	0.225326	0.14856
E14.5	BC051019	0.103853	0.103853	1.31546e-21	0.0501448	0.0357235	0.0852005	0.0464788	0.0303029
E14.5	Bivm	0.0782486	0.0782486	4.79665e-154	0.757912	0.364156	0.0595964	0.754246	0.358736
E14.5	Blnk	0.15863	0.15863	1.50129e-143	0.0881514	0.0712994	0.139978	0.0844854	0.0658788
E14.5	Cadps	0.842971	0.842971	0	1.05727	0.9346	0.824319	1.0536	0.929179
E14.5	Catsperz	0.18433	0.18433	1.15812e-116	0.0895209	0.0736058	0.165678	0.0858549	0.0681852
E14.5	Cc2d2b	0.0294977	0.0294977	1.62809e-17	0.049543	0.0342634	0.0108455	0.045877	0.0288429
E14.5	Ccdc159	0.0395864	0.0395864	6.54789e-22	0.132894	0.0979264	0.0209342	0.129228	0.0925059
E14.5	Ccdc163	0.0682046	0.0682046	1.25532e-84	0.539505	0.302265	0.0495524	0.535839	0.296844
E14.5	Cep72	0.057371	0.057371	1.1802e-62	0.401673	0.259114	0.0387188	0.398007	0.253694
E14.5	Chodl	0.524286	0.524286	0	0.931641	0.631985	0.505634	0.927975	0.626564
E14.5	Cldn23	0.300544	0.300544	2.98311e-198	0.106951	0.0950514	0.281892	0.103285	0.0896309
E14.5	Clec10a	0.135234	0.135234	2.03411e-25	0.0423189	0.0298635	0.116582	0.0386529	0.0244429
E14.5	Csgalnact1	0.453894	0.453894	0	0.603564	0.493862	0.435242	0.599898	0.488441
E14.5	Cst7	0.0995872	0.0995872	5.09107e-53	0.0323984	0.023258	0.080935	0.0287324	0.0178375
E14.5	Ctnna2	0.998174	0.998174	0	1.75638	1.28675	0.979522	1.75271	1.28133
E14.5	Cyb561	0.351345	0.351345	0	0.501719	0.343531	0.332692	0.498053	0.33811
E14.5	Cyth1	0.13181	0.13181	1.57141e-121	1.12793	0.372238	0.113158	1.12427	0.366818
E14.5	Dixdc1	0.256348	0.256348	0	1.14627	0.430294	0.237696	1.1426	0.424874
E14.5	Dmrta2	0.642508	0.642508	0	0.108472	0.117479	0.623856	0.104806	0.112058
E14.5	Dtwd1	0.0497116	0.0497116	2.58148e-61	0.637673	0.349221	0.0310595	0.634007	0.3438
E14.5	Ephx1	0.114109	0.114109	1.2911e-50	0.216678	0.163654	0.095457	0.213012	0.158234
E14.5	Epsti1	0.0918557	0.0918557	5.39229e-58	0.0834575	0.0657539	0.0732036	0.0797915	0.0603334
E14.5	Fam25c	0.44365	0.44365	0	0.126568	0.132217	0.424998	0.122902	0.126797
E14.5	Fam35a	0.0588401	0.0588401	1.32563e-107	0.608427	0.315565	0.0401879	0.604761	0.310145
E14.5	Foxc2	0.554348	0.554348	0	0.449559	0.37928	0.535696	0.445893	0.37386
E14.5	Fuk	0.0310151	0.0310151	2.79877e-40	0.504159	0.29932	0.0123629	0.500493	0.2939
E14.5	Gm13710	0.0144643	0.0144643	2.05264e-06	0.0960186	0.0707673	-0.00418789	0.0923526	0.0653467
E14.5	Gm15543	0.554039	0.554039	0	0.0425326	0.0369851	0.535386	0.0388666	0.0315645
E14.5	Gm16140	0.00874962	0.00874962	8.7341e-05	0.00283216	0.00195534	-0.00990255	-0.000833816	-0.00346522
E14.5	Gm6225	0.0285044	0.0285044	0.0289538	0.0642852	0.0473941	0.00985222	0.0606192	0.0419736
E14.5	Gpihbp1	0.159293	0.159293	6.83263e-280	0.507852	0.324702	0.140641	0.504186	0.319281
E14.5	Grid2ip	0.022621	0.022621	0.00019044	0.0417532	0.027906	0.00396884	0.0380873	0.0224855
E14.5	Gzf1	0.0570958	0.0570958	8.72234e-48	0.87122	0.371222	0.0384437	0.867554	0.365801
E14.5	Heg1	0.330521	0.330521	0	1.33418	0.461909	0.311869	1.33051	0.456489
E14.5	Hfe2	0.548329	0.548329	0	0.563026	0.454143	0.529677	0.55936	0.448722
E14.5	Hs3st4	0.605227	0.605227	0	0.565497	0.559023	0.586574	0.561831	0.553602
E14.5	Ighm	0.175023	0.175023	5.42182e-172	0.38268	0.295105	0.156371	0.379014	0.289684
E14.5	Jpx	0.057085	0.057085	1.01384e-30	0.4972	0.28655	0.0384328	0.493534	0.28113
E14.5	Kcnv2	0.13793	0.13793	3.32758e-41	0.00328895	0.00226921	0.119278	-0.000377017	-0.00315135
E14.5	Kctd10	0.114916	0.114916	3.85385e-151	0.467978	0.288089	0.0962639	0.464312	0.282668
E14.5	Klhl12	0.0845173	0.0845173	3.32138e-92	0.974009	0.387893	0.0658652	0.970343	0.382473
E14.5	Mipep	0.0476721	0.0476721	1.97808e-33	0.973258	0.373053	0.0290199	0.969592	0.367632
E14.5	Mmrn2	0.188067	0.188067	5.77918e-202	0.533465	0.373442	0.169415	0.529799	0.368022
E14.5	Mon1b	0.0812959	0.0812959	5.56833e-124	0.522139	0.299629	0.0626437	0.518473	0.294208
E14.5	Myo1a	0.226531	0.226531	7.03791e-114	0.0711254	0.05665	0.207879	0.0674594	0.0512295
E14.5	Nqo1	0.172327	0.172327	1.8477e-184	0.365402	0.249304	0.153675	0.361736	0.243884
E14.5	Nt5dc3	0.389178	0.389178	0	0.726272	0.447254	0.370525	0.722606	0.441833
E14.5	Otogl	0.183681	0.183681	1.69356e-267	0.074689	0.06223	0.165029	0.0710231	0.0568094
E14.5	Pcgf2	0.124618	0.124618	4.61256e-194	1.33569	0.312712	0.105966	1.33203	0.307291
E14.5	Pias1	0.0784024	0.0784024	4.92448e-57	1.43412	0.357193	0.0597503	1.43045	0.351772
E14.5	Plch1	0.430123	0.430123	0	0.334249	0.288959	0.411471	0.330583	0.283539
E14.5	Pou3f2	0.928339	0.928339	0	0.493317	0.570924	0.909687	0.489651	0.565504
E14.5	Prr15l	0.370027	0.370027	0	0.166666	0.149012	0.351375	0.163	0.143592
E14.5	Prss53	0.0118587	0.0118587	0.0123225	0.0445545	0.0301621	-0.00679349	0.0408885	0.0247416
E14.5	Prx	0.0944292	0.0944292	9.41252e-144	0.247337	0.181017	0.075777	0.243671	0.175596
E14.5	Psmg2	0.101454	0.101454	4.40831e-59	1.57456	0.297622	0.0828023	1.57089	0.292202
E14.5	Ptpn20	0.199481	0.199481	9.43473e-32	0.00332	0.00252541	0.180828	-0.000345969	-0.00289515
E14.5	Rps6ka6	0.284279	0.284279	0	1.05953	0.460223	0.265627	1.05586	0.454803
E14.5	Scamp5	0.397859	0.397859	0	0.972335	0.454882	0.379207	0.968669	0.449462
E14.5	Scpep1	0.187928	0.187928	0	1.0757	0.416908	0.169276	1.07203	0.411487
E14.5	Shisa4	0.175077	0.175077	9.38759e-306	1.0208	0.412977	0.156425	1.01714	0.407557
E14.5	Sirpa	0.144643	0.144643	2.22955e-148	1.19056	0.397025	0.125991	1.1869	0.391604
E14.5	Slc17a6	0.618714	0.618714	0	0.587395	0.595659	0.600062	0.583729	0.590239
E14.5	Slc8a2	0.110613	0.110613	2.47649e-154	0.228335	0.157116	0.0919612	0.224669	0.151696
E14.5	Smpd3	0.582468	0.582468	0	0.53614	0.464294	0.563815	0.532474	0.458873
E14.5	Sos1	0.132912	0.132912	3.65713e-270	1.33376	0.372032	0.11426	1.3301	0.366612
E14.5	Sox14	0.714722	0.714722	0	0.170151	0.220447	0.69607	0.166485	0.215027
E14.5	Spon2	0.387333	0.387333	0	0.542021	0.364608	0.368681	0.538355	0.359187
E14.5	Sppl2b	0.0895447	0.0895447	3.85621e-100	0.904645	0.363413	0.0708926	0.900979	0.357993
E14.5	Srgn	0.293569	0.293569	0	0.423687	0.326685	0.274917	0.420021	0.321264
E14.5	St8sia4	0.523388	0.523388	0	0.729186	0.498518	0.504736	0.72552	0.493097
E14.5	Tbc1d25	0.0606765	0.0606765	2.22523e-63	0.437111	0.266796	0.0420243	0.433445	0.261375
E14.5	Tdp1	0.114282	0.114282	2.10085e-114	1.00927	0.391638	0.0956298	1.00561	0.386218
E14.5	Tmem108	0.380767	0.380767	0	0.785967	0.531074	0.362115	0.782301	0.525654
E14.5	Tmem91	0.330199	0.330199	0	0.204677	0.177775	0.311546	0.201011	0.172355
E14.5	Tnfrsf26	0	0	0.890609	0.00326656	0.00242999	-0.0186522	-0.000399411	-0.00299056
E14.5	Tpcn2	0.0627088	0.0627088	3.0758e-105	0.310436	0.212976	0.0440567	0.30677	0.207555
E14.5	Trim62	0.161838	0.161838	0	0.609029	0.349237	0.143186	0.605363	0.343817
E14.5	Zfp112	0.0321418	0.0321418	5.06556e-14	0.233202	0.171482	0.0134896	0.229536	0.166061
E14.5	Zfp386	0.0892655	0.0892655	4.18111e-153	1.0288	0.389006	0.0706134	1.02514	0.383585
E14.5	Zfp426	0.0879564	0.0879564	2.26843e-130	1.07925	0.38011	0.0693042	1.07558	0.374689
E14.5	Zgrf1	0.105921	0.105921	5.43843e-212	0.545264	0.330598	0.0872688	0.541598	0.325178
E14.5	Zscan26	0.0813965	0.0813965	4.42279e-86	0.931019	0.37877	0.0627443	0.927353	0.37335
E14.5	1110002O04Rik	0.00014988	0	0.393122	0.00146176	0.00101121	-0.0186522	-0.00220421	-0.00440935
E14.5	1700025H01Rik	0	0	0.724573	0.00210128	0.00145227	-0.0186522	-0.0015647	-0.00396829
E14.5	6330409D20Rik	0.150639	0.150639	0	0.0883823	0.073023	0.131987	0.0847164	0.0676025
E14.5	8030442B05Rik	0.00992715	0	0.20413	0.0336222	0.0228822	-0.0186522	0.0299562	0.0174617
E14.5	AC157554.3	0.558154	0.558154	0	0.663914	0.503462	0.539501	0.660248	0.498042
E14.5	AI467606	0.1018	0.1018	1.0068e-116	0.156772	0.121238	0.0831474	0.153106	0.115817
E14.5	Abcb11	0.100839	0.100839	1.33474e-160	0.0281164	0.0191303	0.0821866	0.0244505	0.0137097
E14.5	Acat3	0.0447173	0.0447173	1.07894e-54	0.181493	0.118807	0.0260651	0.177827	0.113386
E14.5	Ak9	0.0795217	0.0795217	1.89961e-31	0.109984	0.0748441	0.0608696	0.106318	0.0694236
E14.5	Akr1c19	0.432062	0.432062	0	0.539302	0.376154	0.413409	0.535636	0.370734
E14.5	Als2	0.102362	0.102362	4.23743e-157	0.550845	0.33228	0.0837099	0.547179	0.326859
E14.5	Ankrd9	0.184532	0.184532	0	0.461367	0.286635	0.16588	0.457701	0.281215
E14.5	Aoc2	0.0492542	0.0492542	5.15821e-40	0.235321	0.16685	0.030602	0.231655	0.161429
E14.5	Arl6ip5	0.261176	0.261176	0	0.903332	0.429633	0.242524	0.899666	0.424213
E14.5	Asap3	0.179515	0.179515	0	0.673254	0.374767	0.160863	0.669588	0.369346
E14.5	Bace2	0.296827	0.296827	2.2482e-265	0.250113	0.213476	0.278175	0.246448	0.208056
E14.5	Batf3	0.159291	0.159291	0	0.507518	0.324793	0.140639	0.503852	0.319372
E14.5	Bicdl1	0.18858	0.18858	0	0.659739	0.365046	0.169928	0.656073	0.359625
E14.5	Brsk1	0.36388	0.36388	0	0.562916	0.346869	0.345228	0.55925	0.341449
E14.5	Brsk2	0.717047	0.717047	0	0.558679	0.45138	0.698395	0.555013	0.44596
E14.5	Cd5	0.00667366	0.00667366	0.00104686	0.00463696	0.00336917	-0.0119785	0.000970987	-0.00205138
E14.5	Cdc42ep2	0.209934	0.209934	1.10446e-212	0.926799	0.413855	0.191282	0.923133	0.408435
E14.5	Cenpu	0.0866323	0.0866323	1.09085e-165	0.627258	0.339581	0.0679802	0.623592	0.33416
E14.5	Crb2	0.248402	0.248402	0	0.27895	0.203253	0.229749	0.275284	0.197832
E14.5	Ctf2	0.0214108	0.0214108	5.93868e-25	0.0832637	0.057265	0.00275865	0.0795977	0.0518444
E14.5	Cyp4f13	0.0733278	0.0733278	5.39621e-83	0.392027	0.246389	0.0546756	0.388361	0.240969
E14.5	Daam1	0.348706	0.348706	0	1.5439	0.42142	0.330054	1.54023	0.415999
E14.5	Dcbld1	0.165587	0.165587	4.71823e-164	0.592019	0.352924	0.146935	0.588353	0.347503
E14.5	Dcbld2	0.160856	0.160856	2.037e-160	1.14803	0.403126	0.142204	1.14436	0.397706
E14.5	Dexi	0.115804	0.115804	3.5192e-139	1.13217	0.382144	0.0971523	1.12851	0.376724
E14.5	Dnah7b	0.084893	0.084893	2.80321e-102	0.406027	0.252363	0.0662409	0.402361	0.246943
E14.5	Dock3	0.676929	0.676929	0	0.425239	0.420242	0.658276	0.421573	0.414821
E14.5	Egf	0.0529248	0.0529248	7.1408e-18	0.134958	0.100942	0.0342727	0.131292	0.0955213
E14.5	Fam135b	0.453777	0.453777	0	0.16144	0.167306	0.435125	0.157774	0.161885
E14.5	Fcgrt	0.363709	0.363709	0	1.34087	0.438509	0.345057	1.3372	0.433088
E14.5	Fdx1l	0.0533379	0	0.328126	0.00118768	0.000821933	-0.0186522	-0.00247829	-0.00459862
E14.5	Fmnl1	0.11853	0.11853	1.08165e-132	0.218639	0.166113	0.0998776	0.214973	0.160693
E14.5	Gm13832	0.097108	0.097108	1.68296e-83	0.128235	0.095686	0.0784558	0.124569	0.0902655
E14.5	Gm14412	0.0212709	0.0212709	2.80911e-11	0.051658	0.033915	0.00261871	0.047992	0.0284945
E14.5	Gm15541	0	0	0.699312	0.00200992	0.00138931	-0.0186522	-0.00165606	-0.00403125
E14.5	Gm20695	0.0917524	0.0917524	5.20473e-105	0.290624	0.200348	0.0731002	0.286958	0.194928
E14.5	Gm27167	0	0	0.79349	0.000822239	0.000569331	-0.0186522	-0.00284373	-0.00485123
E14.5	Gm28379	0	0	0.726155	0.0027408	0.00189251	-0.0186522	-0.000925176	-0.00352805
E14.5	Gm30074	0.0431843	0.0431843	2.93699e-48	0.117745	0.0821311	0.0245321	0.114079	0.0767106
E14.5	Gm37233	0.0521649	0.0521649	1.90905e-38	0.118152	0.0991196	0.0335128	0.114486	0.0936991
E14.5	Gm40538	0	0	0.691531	0.00027408	0.000189927	-0.0186522	-0.00339189	-0.00523063
E14.5	Gm43050	0.644288	0.644288	0	0.158524	0.154908	0.625636	0.154858	0.149487
E14.5	Gm45025	0.0287114	0.0287114	1.27365e-08	0.00283216	0.00195534	0.0100592	-0.000833816	-0.00346522
E14.5	Gm45871	0.0377807	0.0377807	4.37343e-27	0.437806	0.266264	0.0191286	0.43414	0.260844
E14.5	Gm49361	0.116047	0.116047	4.90254e-245	0.638091	0.340171	0.0973945	0.634425	0.334751
E14.5	Gpc2	0.0912234	0.0912234	3.1626e-128	0.099794	0.07838	0.0725712	0.0961281	0.0729594
E14.5	Gstm2	0.409596	0.409596	0	1.01757	0.483571	0.390944	1.0139	0.478151
E14.5	Gtf3c3	0.0519326	0.0519326	2.02031e-36	1.10477	0.358814	0.0332804	1.10111	0.353394
E14.5	Hexim1	0.0513938	0.0513938	4.13438e-51	1.18996	0.365895	0.0327416	1.18629	0.360474
E14.5	Hist1h4h	0.11501	0.11501	5.1386e-58	0.230768	0.155665	0.0963576	0.227102	0.150245
E14.5	Hs6st3	0.544266	0.544266	0	0.919749	0.58595	0.525613	0.916083	0.58053
E14.5	Igf2os	0.422128	0.422128	0	0.560951	0.40916	0.403476	0.557285	0.40374
E14.5	Lingo1	0.679217	0.679217	0	0.991169	0.583828	0.660565	0.987503	0.578408
E14.5	Lpar6	0.112066	0.112066	5.30848e-233	0.439802	0.274651	0.0934138	0.436136	0.269231
E14.5	Mb	0.630363	0.630363	0	0.223161	0.231273	0.61171	0.219495	0.225853
E14.5	Mindy3	0.141636	0.141636	3.74287e-232	0.959777	0.404243	0.122984	0.956111	0.398822
E14.5	Nsdhl	0.130299	0.130299	1.9243e-121	0.965562	0.382888	0.111647	0.961897	0.377467
E14.5	Nt5m	0.112064	0.112064	4.55491e-203	1.51207	0.33945	0.0934113	1.50841	0.334029
E14.5	Nxph1	0.74937	0.74937	0	0.635827	0.784916	0.730718	0.632161	0.779495
E14.5	Phf2os1	0.0291397	0.0291397	2.5103e-06	0.0791221	0.0603379	0.0104875	0.0754561	0.0549174
E14.5	Pou2f2	0.50085	0.50085	0	0.500503	0.444566	0.482198	0.496837	0.439146
E14.5	Ppargc1a	0.480869	0.480869	0	0.429084	0.365002	0.462217	0.425418	0.359582
E14.5	Ppfia2	0.776705	0.776705	0	0.87822	0.786589	0.758053	0.874554	0.781169
E14.5	Proser2	0.162396	0.162396	1.64404e-109	0.259216	0.20411	0.143743	0.25555	0.19869
E14.5	Psapl1	0.185362	0.185362	9.97929e-54	0.00368544	0.00277619	0.16671	1.94708e-05	-0.00264437
E14.5	Pyroxd2	0.0603543	0.0603543	1.96739e-72	0.235052	0.17156	0.0417022	0.231387	0.166139
E14.5	Qpctl	0.0347015	0.0347015	2.60974e-21	0.333449	0.221899	0.0160493	0.329783	0.216479
E14.5	Rab3b	0.468077	0.468077	0	0.635599	0.460398	0.449425	0.631933	0.454978
E14.5	Rabl2	0.113339	0.113339	4.4555e-150	1.04871	0.394049	0.0946873	1.04504	0.388629
E14.5	Rbm12b2	0.0870095	0.0870095	3.2498e-126	0.531025	0.289767	0.0683573	0.527359	0.284346
E14.5	Rnf168	0.068194	0.068194	4.99976e-47	1.17559	0.393397	0.0495418	1.17192	0.387977
E14.5	Rnf19a	0.0753169	0.0753169	1.53411e-40	1.34848	0.359639	0.0566647	1.34481	0.354218
E14.5	Sdsl	0.175459	0.175459	3.74039e-249	0.27618	0.198019	0.156807	0.272514	0.192598
E14.5	Sgms2	0.481365	0.481365	0	0.428863	0.369057	0.462712	0.425197	0.363637
E14.5	Sh3rf1	0.270788	0.270788	0	1.16006	0.447746	0.252135	1.15639	0.442326
E14.5	Slc18b1	0.0957213	0.0957213	6.93476e-85	0.618283	0.329668	0.0770691	0.614617	0.324247
E14.5	Slc25a30	0.0579515	0.0579515	1.13531e-67	0.432841	0.275222	0.0392994	0.429175	0.269802
E14.5	Smap1	0.178396	0.178396	1.00739e-267	1.31397	0.447533	0.159744	1.3103	0.442112
E14.5	Stard5	0.149889	0.149889	0	0.601277	0.359557	0.131237	0.597611	0.354137
E14.5	Uhmk1	0.109286	0.109286	4.03756e-109	1.40834	0.345354	0.0906335	1.40468	0.339934
E14.5	Upk3b	0.450066	0.450066	0	0.529302	0.458466	0.431414	0.525636	0.453046
E14.5	Vill	0.156265	0.156265	0	0.499858	0.303182	0.137613	0.496192	0.297762
E14.5	Vps50	0.120578	0.120578	5.72533e-192	0.98059	0.393862	0.101926	0.976924	0.388441
E14.5	Wdr90	0.0642647	0.0642647	4.24036e-75	0.632657	0.335107	0.0456125	0.628991	0.329687
E14.5	Ydjc	0.222747	0.222747	0	0.748988	0.401549	0.204095	0.745322	0.396128
E14.5	Yeats2	0.272338	0.272338	0	1.70067	0.337026	0.253685	1.69701	0.331605
E14.5	Zfp12	0.0610233	0.0610233	1.00402e-107	0.834162	0.376775	0.0423711	0.830496	0.371355
E14.5	Zfp324	0.0453274	0.0453274	1.16753e-33	0.607143	0.331763	0.0266753	0.603477	0.326343
E14.5	Zfp354c	0.4694	0.4694	0	1.88174	0.377325	0.450748	1.87807	0.371905
E14.5	Zfp65	0.0871031	0.0871031	1.21391e-50	0.545049	0.309949	0.0684509	0.541383	0.304529
E14.5	Zfp688	0.0611493	0.0611493	1.21995e-61	0.703766	0.34337	0.0424971	0.7001	0.33795
E14.5	Zfp800	0.0840338	0.0840338	1.87328e-72	0.58028	0.336993	0.0653816	0.576614	0.331572
E14.5	Zfp944	0.0550064	0.0550064	4.75744e-47	0.703732	0.354523	0.0363542	0.700066	0.349103
E14.5	Zfyve27	0.108621	0.108621	5.51306e-190	0.709365	0.354089	0.0899687	0.705699	0.348668
E14.5	Zhx1	0.0818638	0.0818638	2.02406e-113	1.13477	0.3746	0.0632116	1.1311	0.369179
E14.5	2310043L19Rik	0.304961	0.304961	0	0.103521	0.0893771	0.286309	0.0998548	0.0839565
E14.5	4930519G04Rik	0.00916655	0.00916655	0.0139795	0.0677117	0.0453865	-0.00948561	0.0640457	0.0399659
E14.5	6430550D23Rik	0.041941	0.041941	3.50369e-08	0.0832225	0.0612108	0.0232888	0.0795565	0.0557902
E14.5	9130019O22Rik	0.0325109	0.0325109	3.40928e-21	0.185495	0.137684	0.0138587	0.181829	0.132264
E14.5	Acads	0.214053	0.214053	0	0.957009	0.363024	0.195401	0.953343	0.357603
E14.5	Adcy5	0.261906	0.261906	0	0.72382	0.430153	0.243254	0.720154	0.424733
E14.5	Alk	0.364109	0.364109	0	0.287582	0.262265	0.345457	0.283916	0.256844
E14.5	Ankmy2	0.133428	0.133428	1.28225e-226	1.11965	0.379525	0.114776	1.11598	0.374104
E14.5	Ankrd52	0.0370128	0.0370128	6.47874e-36	0.683756	0.326124	0.0183606	0.68009	0.320703
E14.5	Becn1	0.0839754	0.0839754	3.38523e-87	1.02927	0.368321	0.0653232	1.02561	0.3629
E14.5	Brap	0.0501369	0.0501369	6.02454e-18	1.12522	0.35961	0.0314847	1.12155	0.354189
E14.5	C1s1	0.345705	0.345705	0	0.182636	0.150699	0.327053	0.17897	0.145278
E14.5	Cblc	0.102873	0.102873	1.9596e-26	0.197127	0.150043	0.0842204	0.193461	0.144623
E14.5	Ccdc125	0.0675106	0.0675106	1.47366e-138	0.535028	0.294374	0.0488584	0.531362	0.288953
E14.5	Cep164	0.113139	0.113139	3.91904e-217	1.05477	0.395384	0.0944871	1.0511	0.389964
E14.5	Csrnp1	0.0710511	0.0710511	1.01781e-113	0.265374	0.197425	0.0523989	0.261708	0.192004
E14.5	Dock4	0.346232	0.346232	0	1.3005	0.546182	0.32758	1.29683	0.540762
E14.5	Epb42	0.994268	0.994268	0	0.366417	0.40329	0.975616	0.362751	0.397869
E14.5	Epha4	0.551908	0.551908	0	1.5951	0.656788	0.533255	1.59143	0.651367
E14.5	Fam181a	0.570827	0.570827	0	0.106212	0.123001	0.552175	0.102546	0.117581
E14.5	Fam19a2	0.657242	0.657242	0	0.856112	0.725	0.638589	0.852447	0.71958
E14.5	Fga	0.994556	0.994556	0	0.571465	0.58273	0.975904	0.567799	0.57731
E14.5	Gm10767	0.0524204	0.0524204	1.23066e-56	0.0811285	0.0633222	0.0337683	0.0774626	0.0579017
E14.5	Gm11751	0.0532121	0.0532121	2.24659e-84	0.283771	0.164454	0.03456	0.280105	0.159033
E14.5	Gm13889	0.533076	0.533076	0	0.670559	0.479342	0.514423	0.666893	0.473921
E14.5	Gm15510	0.00536454	0	0.104053	0.0479054	0.0326142	-0.0186522	0.0442394	0.0271936
E14.5	Gm15867	0.11839	0.11839	8.70207e-157	0.116048	0.0865567	0.0997383	0.112382	0.0811362
E14.5	Gm26642	0.101278	0.101278	3.47279e-65	0.306409	0.191051	0.0826256	0.302743	0.18563
E14.5	Gm26656	0.0356124	0.0356124	8.17397e-15	0.0424755	0.0279348	0.0169603	0.0388095	0.0225143
E14.5	Gm27188	0.0437982	0.0437982	1.04277e-36	0.0986371	0.0715608	0.0251461	0.0949711	0.0661402
E14.5	Gm28375	0.021405	0.021405	9.81881e-08	0.0462988	0.0318464	0.0027528	0.0426329	0.0264259
E14.5	Gm29367	0.0700901	0.0700901	3.5489e-66	0.0432529	0.0290128	0.0514379	0.0395869	0.0235922
E14.5	Gm35315	0.0273071	0.0273071	3.55992e-16	0.113641	0.0805216	0.00865496	0.109975	0.075101
E14.5	Gm46430	0.050209	0.050209	1.07705e-52	0.535292	0.302196	0.0315568	0.531626	0.296775
E14.5	Gm47071	0.171905	0.171905	2.3256e-249	0.919252	0.405434	0.153253	0.915586	0.400014
E14.5	Gm4724	0.0405532	0.0405532	4.84958e-30	0.0583807	0.0381477	0.0219011	0.0547148	0.0327271
E14.5	Gm48166	0.0162432	0.0162432	1.191e-10	0.0716195	0.0480518	-0.00240897	0.0679536	0.0426312
E14.5	Gm48293	0.0185429	0.0185429	1.34485e-15	0.0266168	0.0179781	-0.000109216	0.0229508	0.0125575
E14.5	Gm765	0.0602308	0.0602308	7.08104e-68	0.4146	0.216828	0.0415786	0.410934	0.211407
E14.5	Grap	0.12273	0.12273	2.33913e-69	0.312044	0.224069	0.104078	0.308378	0.218648
E14.5	Haspin	0.0825221	0.0825221	1.98135e-156	0.314738	0.220518	0.06387	0.311072	0.215097
E14.5	Hist1h3d	0.10025	0.10025	1.11136e-212	0.197249	0.136956	0.0815982	0.193583	0.131536
E14.5	Idi2	0.462584	0.462584	5.29177e-121	0.00302727	0.0031701	0.443932	-0.000638698	-0.00225046
E14.5	Igtp	0.116084	0.116084	9.02921e-125	0.184471	0.145989	0.0974315	0.180805	0.140568
E14.5	Ints4	0.0909478	0.0909478	3.35023e-59	1.0866	0.375167	0.0722956	1.08293	0.369746
E14.5	Itga1	0.330385	0.330385	0	0.834922	0.4886	0.311733	0.831256	0.483179
E14.5	Kcng2	0.525248	0.525248	0	0.246253	0.219923	0.506596	0.242587	0.214503
E14.5	Lamb3	0.165264	0.165264	1.26515e-134	0.252191	0.197071	0.146612	0.248525	0.191651
E14.5	Mfsd4b4	0.0273559	0.0273559	1.88245e-24	0.284028	0.201369	0.00870373	0.280362	0.195948
E14.5	Nmnat1	0.0242664	0.0242664	4.22723e-23	0.38525	0.245865	0.00561427	0.381584	0.240445
E14.5	Nrip2	0.0743261	0.0743261	1.10038e-47	0.25838	0.190804	0.055674	0.254714	0.185384
E14.5	Nxt2	0.0873399	0.0873399	1.45645e-70	0.407114	0.260804	0.0686878	0.403448	0.255383
E14.5	Papolg	0.134173	0.134173	2.51144e-177	0.674461	0.364231	0.115521	0.670795	0.358811
E14.5	Pcbp3	0.240141	0.240141	8.42129e-285	1.03639	0.427315	0.221489	1.03273	0.421895
E14.5	Prkaa1	0.056083	0.056083	9.61349e-22	1.07769	0.360294	0.0374309	1.07402	0.354874
E14.5	Prss23	0.440355	0.440355	0	1.07143	0.55646	0.421703	1.06776	0.55104
E14.5	Prss52	0	0	0	0	0	-0.0186522	-0.00366597	-0.00542056
E14.5	Rasgrp3	0.150592	0.150592	2.89109e-234	0.426707	0.310296	0.13194	0.423041	0.304875
E14.5	Rlbp1	0.685166	0.685166	0	0.510766	0.456123	0.666514	0.5071	0.450703
E14.5	Rnf152	0.714319	0.714319	0	0.691063	0.646609	0.695667	0.687397	0.641188
E14.5	Rpp30	0.123442	0.123442	8.87486e-130	1.14293	0.380709	0.104789	1.13926	0.375288
E14.5	Rspo2	0.492802	0.492802	0	0.467323	0.410115	0.474149	0.463657	0.404694
E14.5	Samd15	0.0539127	0.0539127	5.36179e-20	0.0905192	0.0700339	0.0352605	0.0868533	0.0646134
E14.5	Sec14l5	0.0593317	0.0593317	3.95969e-38	0.0418983	0.0295082	0.0406795	0.0382324	0.0240876
E14.5	Serpinb2	0.0738104	0.0738104	0.000697518	0.00352512	0.00249004	0.0551583	-0.000140855	-0.00293052
E14.5	Sigmar1	0.0887598	0.0887598	2.06411e-85	0.987471	0.370443	0.0701076	0.983805	0.365022
E14.5	Slc26a8	0.019458	0.019458	9.4011e-07	0.079918	0.0587084	0.000805832	0.0762521	0.0532878
E14.5	Slc29a3	0.0370834	0.0370834	1.90165e-34	0.540501	0.302506	0.0184312	0.536835	0.297086
E14.5	Slc37a1	0.156896	0.156896	1.05255e-210	0.184402	0.139892	0.138243	0.180736	0.134472
E14.5	Slc6a7	0.189563	0.189563	1.69718e-229	0.0508809	0.0366594	0.170911	0.0472149	0.0312389
E14.5	Stard9	0.153556	0.153556	3.79757e-198	0.909784	0.405619	0.134904	0.906118	0.400199
E14.5	Supt3	0.11551	0.11551	5.5165e-140	1.08958	0.393665	0.0968578	1.08591	0.388245
E14.5	Tceanc	0.0581462	0.0581462	1.34604e-78	0.596436	0.336738	0.039494	0.59277	0.331318
E14.5	Tiparp	0.183047	0.183047	9.47456e-261	0.761421	0.41402	0.164395	0.757755	0.408599
E14.5	Tmem104	0.0255428	0.0255428	1.68944e-14	0.303067	0.20677	0.0068906	0.299401	0.20135
E14.5	Tmem253	0.0103899	0.0103899	0.0126738	0.00335792	0.00249272	-0.00826228	-0.000308051	-0.00292783
E14.5	Tmprss4	0.273925	0.273925	1.01222e-265	0.0682997	0.0569559	0.255273	0.0646337	0.0515353
E14.5	Trim71	0.651799	0.651799	0	0.566835	0.4146	0.633147	0.563169	0.409179
E14.5	Ttc9	0.344505	0.344505	0	0.431203	0.33943	0.325853	0.427537	0.33401
E14.5	Tyw3	0.0700102	0.0700102	2.25282e-75	0.598062	0.330999	0.0513581	0.594396	0.325578
E14.5	Ube2e1	0.120686	0.120686	1.21397e-197	0.510246	0.315675	0.102034	0.50658	0.310254
E14.5	Unc5a	0.173944	0.173944	7.59363e-262	0.292869	0.206844	0.155292	0.289203	0.201424
E14.5	Wipf2	0.0655771	0.0655771	6.87749e-45	0.84143	0.369452	0.046925	0.837764	0.364031
E14.5	Zbtb7a	0.13955	0.13955	1.8759e-306	0.777234	0.387361	0.120898	0.773568	0.381941
E14.5	Zdhhc13	0.109458	0.109458	5.64065e-63	0.667002	0.342974	0.0908056	0.663336	0.337554
E14.5	Zfp219	0.224712	0.224712	6.4419e-269	0.812012	0.371609	0.20606	0.808346	0.366188
E14.5	Zfp335os	0.0712174	0.0712174	8.58877e-72	0.400906	0.259143	0.0525652	0.397241	0.253722
E14.5	0610040J01Rik	0.236612	0.236612	0	0.346497	0.26682	0.21796	0.342831	0.261399
E14.5	1500015A07Rik	0.0561787	0.0561787	1.18859e-42	0.427249	0.27111	0.0375266	0.423583	0.26569
E14.5	2210008F06Rik	0.172913	0.172913	0	0.230341	0.179216	0.15426	0.226675	0.173795
E14.5	2900076A07Rik	0.0731311	0.0731311	4.30171e-55	0.709658	0.366857	0.0544789	0.705992	0.361436
E14.5	4921516A02Rik	0.144551	0.144551	2.3914e-255	0.869783	0.375081	0.125898	0.866117	0.369661
E14.5	Abcb4	0.528604	0.528604	0	0.235087	0.203769	0.509952	0.231421	0.198348
E14.5	Abhd16a	0.0450953	0.0450953	3.49182e-26	1.14961	0.373423	0.0264432	1.14594	0.368002
E14.5	Acaa1b	0.057908	0.057908	1.01048e-21	0.0591718	0.0408091	0.0392558	0.0555058	0.0353885
E14.5	Adamts7	0.137627	0.137627	3.62785e-167	0.963957	0.400238	0.118975	0.960291	0.394817
E14.5	Adcy8	0.523145	0.523145	0	0.170094	0.171094	0.504492	0.166428	0.165673
E14.5	Agtr1a	0.19455	0.19455	0	0.277157	0.213529	0.175898	0.273491	0.208108
E14.5	Ang	0.107879	0.107879	2.38106e-191	0.299011	0.218361	0.0892271	0.295345	0.21294
E14.5	BC022687	0.1076	0.1076	7.10546e-174	0.442407	0.284714	0.0889478	0.438741	0.279294
E14.5	BC028528	0.178816	0.178816	2.40126e-214	0.570452	0.336366	0.160164	0.566786	0.330946
E14.5	CT030190.1	0.0726596	0.0726596	3.3778e-25	0.15359	0.117939	0.0540074	0.149924	0.112519
E14.5	Calcb	0.578811	0.578811	0	0.130546	0.139273	0.560159	0.12688	0.133852
E14.5	Capns2	0.480183	0.480183	0	0.146254	0.147062	0.461531	0.142588	0.141642
E14.5	Ccdc57	0.0506995	0.0506995	9.37124e-53	0.491686	0.277029	0.0320474	0.48802	0.271609
E14.5	Chrnb1	0.440283	0.440283	0	0.446081	0.366084	0.421631	0.442415	0.360664
E14.5	Chuk	0.100714	0.100714	3.86717e-67	1.445	0.336077	0.082062	1.44133	0.330656
E14.5	Cmtm8	0.215194	0.215194	0	0.55055	0.35787	0.196542	0.546884	0.35245
E14.5	Cpa2	0.424168	0.424168	0	0.463092	0.349778	0.405516	0.459426	0.344357
E14.5	Cps1	0.479102	0.479102	0	0.0596567	0.0568274	0.46045	0.0559908	0.0514068
E14.5	Crbn	0.0600867	0.0600867	1.73214e-62	0.895002	0.383558	0.0414346	0.891336	0.378137
E14.5	Dlec1	0.05798	0.05798	3.98383e-37	0.116765	0.0860177	0.0393279	0.113099	0.0805971
E14.5	Dnajb4	0.0775371	0.0775371	2.68722e-61	0.972918	0.377691	0.0588849	0.969252	0.372271
E14.5	Dnajc22	0.238154	0.238154	0	0.0961519	0.0731963	0.219502	0.0924859	0.0677758
E14.5	Dnhd1	0.044496	0.044496	3.59964e-26	0.365452	0.217857	0.0258439	0.361786	0.212436
E14.5	Ephx3	0.0196613	0.0196613	0.0349843	0.00459217	0.00369086	0.00100914	0.0009262	-0.0017297
E14.5	Esrrg	0.599502	0.599502	0	0.632651	0.558326	0.58085	0.628985	0.552905
E14.5	Fam189a2	0.209	0.209	0	0.444707	0.281097	0.190348	0.441041	0.275677
E14.5	Fam219a	0.332155	0.332155	0	0.484389	0.336404	0.313503	0.480723	0.330983
E14.5	Fgr	0.0123574	0.0123574	1.39706e-05	0.0540489	0.0356905	-0.00629476	0.0503829	0.0302699
E14.5	Fhod1	0.227714	0.227714	0	0.692848	0.376943	0.209062	0.689182	0.371523
E14.5	Frrs1	0.232551	0.232551	0	0.382474	0.266205	0.213899	0.378808	0.260784
E14.5	Fsd1	0.52225	0.52225	0	0.735233	0.473437	0.503598	0.731567	0.468016
E14.5	Gbe1	0.132766	0.132766	5.92279e-105	0.694587	0.386384	0.114114	0.690921	0.380963
E14.5	Gch1	0.32127	0.32127	0	0.296655	0.240295	0.302618	0.292989	0.234875
E14.5	Gm15601	0.109093	0.109093	5.12131e-140	0.331031	0.208176	0.0904406	0.327365	0.202756
E14.5	Gm15983	0.0097923	0	0.0931497	0.0039216	0.00299683	-0.0186522	0.000255633	-0.00242373
E14.5	Gm16740	0.493516	0.493516	0	0.722233	0.454935	0.474864	0.718567	0.449515
E14.5	Gm20537	0.102631	0.102631	2.05252e-131	0.63328	0.309672	0.0839789	0.629614	0.304252
E14.5	Gm20628	0.248741	0.248741	7.28299e-279	0.328475	0.21554	0.230089	0.324809	0.210119
E14.5	Gm26944	0.0482598	0.0482598	1.25269e-28	0.163135	0.118603	0.0296076	0.159469	0.113182
E14.5	Gm2956	0.0461931	0.0461931	5.52635e-19	0.00465935	0.00320833	0.027541	0.000993381	-0.00221223
E14.5	Gm47096	0.0129486	0.0129486	1.55778e-05	0.0333568	0.0231271	-0.00570354	0.0296908	0.0177065
E14.5	Gpr45	0.243345	0.243345	0	0.479325	0.319588	0.224693	0.475659	0.314168
E14.5	Gprin1	0.762533	0.762533	0	0.983489	0.691296	0.743881	0.979823	0.685876
E14.5	Inpp4b	0.452756	0.452756	0	0.922047	0.688627	0.434104	0.918381	0.683206
E14.5	Jph2	0.520492	0.520492	0	0.54319	0.446673	0.501839	0.539524	0.441252
E14.5	Kcnc2	0.418049	0.418049	0	0.265548	0.268731	0.399397	0.261882	0.263311
E14.5	Kcnc4	0.291104	0.291104	0	0.202527	0.16505	0.272452	0.198861	0.159629
E14.5	Kctd12b	0.151338	0.151338	3.82304e-217	0.363021	0.263273	0.132686	0.359355	0.257853
E14.5	Kif5a	0.787303	0.787303	0	1.12234	0.796543	0.76865	1.11867	0.791122
E14.5	Ksr1	0.148883	0.148883	3.51768e-126	0.763376	0.366573	0.130231	0.75971	0.361153
E14.5	Limk1	0.186992	0.186992	0	0.836566	0.361595	0.16834	0.8329	0.356174
E14.5	Lingo3	0.124699	0.124699	1.59993e-142	0.043724	0.0314945	0.106047	0.0400581	0.0260739
E14.5	Map3k14	0.0617901	0.0617901	1.92976e-68	0.398333	0.254309	0.0431379	0.394667	0.248889
E14.5	Mob3c	0.0501076	0.0501076	9.11921e-90	0.366776	0.246907	0.0314555	0.36311	0.241486
E14.5	Mterf1b	0.0227433	0.0227433	1.40136e-10	0.134994	0.0944063	0.00409116	0.131328	0.0889857
E14.5	Neil1	0.0405737	0.0405737	5.39555e-16	0.353853	0.235812	0.0219216	0.350187	0.230391
E14.5	Nsun7	0.0862141	0.0862141	2.15516e-139	0.190447	0.144798	0.067562	0.186781	0.139377
E14.5	Olfr1052	0	0	0	0	0	-0.0186522	-0.00366597	-0.00542056
E14.5	P2ry10b	0.227889	0.227889	3.06089e-230	0.0843914	0.0731592	0.209237	0.0807255	0.0677387
E14.5	Parvg	0.242919	0.242919	6.28097e-156	0.0826036	0.0677045	0.224267	0.0789377	0.062284
E14.5	Pdzd7	0.0433872	0.0433872	7.1662e-34	0.146861	0.104714	0.024735	0.143195	0.0992934
E14.5	Plat	0.519296	0.519296	0	1.07044	0.542582	0.500644	1.06678	0.537161
E14.5	Pls1	0.27462	0.27462	4.46277e-281	0.220348	0.182516	0.255968	0.216683	0.177095
E14.5	Poc1b	0.105618	0.105618	1.01516e-114	0.946076	0.396296	0.0869654	0.94241	0.390876
E14.5	Prcp	0.182216	0.182216	8.59208e-222	1.3135	0.375554	0.163564	1.30983	0.370134
E14.5	Rab5a	0.175525	0.175525	0	0.871334	0.40856	0.156873	0.867668	0.403139
E14.5	Saxo2	0.122301	0.122301	3.7375e-271	0.338412	0.236385	0.103649	0.334746	0.230964
E14.5	Scn1b	0.166243	0.166243	7.81431e-212	0.30909	0.223196	0.147591	0.305424	0.217775
E14.5	Scube3	0.251327	0.251327	0	0.69701	0.393898	0.232675	0.693344	0.388477
E14.5	Serpinb12	0.0999749	0.0999749	1.13295e-22	0.0447166	0.0313942	0.0813227	0.0410506	0.0259736
E14.5	Slc10a4	0.50435	0.50435	0	0.267172	0.257695	0.485698	0.263506	0.252275
E14.5	Slc29a4	0.555107	0.555107	0	0.876299	0.493356	0.536455	0.872633	0.487936
E14.5	Smpd5	0.0762919	0.0762919	2.82317e-93	0.42124	0.252197	0.0576397	0.417574	0.246776
E14.5	Spag1	0.0574335	0.0574335	1.08816e-77	0.262119	0.190245	0.0387813	0.258453	0.184824
E14.5	Sphk1	0.296378	0.296378	0	0.325558	0.259908	0.277726	0.321892	0.254488
E14.5	Spns1	0.0524577	0.0524577	1.42445e-22	1.15237	0.363943	0.0338056	1.1487	0.358522
E14.5	Strip2	0.495955	0.495955	0	0.151197	0.139646	0.477303	0.147531	0.134226
E14.5	Svip	0.380985	0.380985	0	0.584226	0.371526	0.362333	0.58056	0.366106
E14.5	Syt3	0.310607	0.310607	0	0.229152	0.193345	0.291954	0.225486	0.187924
E14.5	Tigd2	0.0885094	0.0885094	8.21995e-80	0.722208	0.39868	0.0698572	0.718542	0.39326
E14.5	Tlr5	0.044812	0.044812	5.89602e-39	0.0515152	0.0368616	0.0261598	0.0478492	0.031441
E14.5	Traf3	0.239152	0.239152	4.70706e-258	1.19679	0.397505	0.2205	1.19313	0.392084
E14.5	Trpv4	0.339637	0.339637	0	0.301206	0.246623	0.320985	0.29754	0.241203
E14.5	Uap1l1	0.130062	0.130062	4.99175e-263	0.445405	0.276866	0.11141	0.441739	0.271446
E14.5	Ube2v2	0.1495	0.1495	2.69738e-304	0.842642	0.401371	0.130848	0.838976	0.395951
E14.5	Vegfc	0.222606	0.222606	1.29987e-205	0.521384	0.357402	0.203954	0.517718	0.351981
E14.5	Vps51	0.0518885	0.0518885	1.84647e-47	0.61195	0.332906	0.0332364	0.608284	0.327486
E14.5	Wscd1	0.476702	0.476702	0	0.630971	0.432779	0.45805	0.627305	0.427359
E14.5	Wt1	0.58196	0.58196	0	0.442241	0.440751	0.563308	0.438575	0.43533
E14.5	Zbtb7b	0.0803785	0.0803785	1.09204e-98	0.193527	0.14304	0.0617263	0.189861	0.13762
E14.5	Zc3h10	0.0632806	0.0632806	2.46252e-62	0.675806	0.330602	0.0446284	0.67214	0.325181
E14.5	Zcchc4	0.0498512	0.0498512	2.97533e-61	0.598368	0.327019	0.031199	0.594702	0.321599
E14.5	Zfp111	0.103207	0.103207	2.11596e-153	0.459388	0.281405	0.0845551	0.455722	0.275984
E14.5	Zfp217	0.17461	0.17461	7.90338e-162	0.910992	0.363309	0.155958	0.907326	0.357889
E14.5	Zfp61	0.0749655	0.0749655	1.68914e-88	0.587105	0.328553	0.0563134	0.583439	0.323132
E14.5	Zfp975	0.0656463	0.0656463	1.38056e-70	0.304373	0.209358	0.0469941	0.300707	0.203937
E14.5	A4galt	0.135327	0.135327	7.64169e-136	0.0909808	0.0717015	0.116675	0.0873148	0.066281
E14.5	AU041133	0.0493224	0.0493224	1.3445e-46	0.287354	0.207576	0.0306702	0.283688	0.202156
E14.5	Abi3bp	0.607931	0.607931	0	0.809608	0.674026	0.589279	0.805942	0.668606
E14.5	Adat1	0.0411661	0.0411661	1.46753e-27	0.535512	0.296756	0.022514	0.531846	0.291335
E14.5	Atic	0.183555	0.183555	0	1.14473	0.363693	0.164903	1.14107	0.358272
E14.5	Atp2b2	0.544441	0.544441	0	0.461622	0.367696	0.525789	0.457956	0.362276
E14.5	B930092H01Rik	0.0119094	0.0119094	6.6279e-06	0.00439393	0.00356444	-0.00674279	0.000727956	-0.00185612
E14.5	Batf2	0.0576884	0.0576884	1.29245e-52	0.550832	0.263634	0.0390362	0.547166	0.258214
E14.5	Bicdl2	0.119884	0.119884	3.70533e-59	0.0409553	0.0287382	0.101231	0.0372894	0.0233176
E14.5	C130071C03Rik	0.929862	0.929862	0	0.608204	0.670414	0.911209	0.604538	0.664994
E14.5	Caap1	0.0678757	0.0678757	1.56581e-71	0.901017	0.37112	0.0492235	0.897351	0.3657
E14.5	Ccdc184	0.651207	0.651207	0	0.588772	0.485423	0.632555	0.585106	0.480002
E14.5	Cdkl5	0.169188	0.169188	1.10136e-228	0.508711	0.330827	0.150536	0.505045	0.325407
E14.5	Cgn	0.251014	0.251014	0	0.329921	0.255993	0.232362	0.326255	0.250573
E14.5	Clvs1	0.302765	0.302765	0	1.13567	0.456659	0.284112	1.132	0.451238
E14.5	Col25a1	0.474054	0.474054	0	1.02569	0.722622	0.455402	1.02203	0.717201
E14.5	Cul9	0.116174	0.116174	1.18665e-219	0.574112	0.315142	0.0975223	0.570446	0.309722
E14.5	Cwf19l2	0.110746	0.110746	4.95903e-164	0.992608	0.4008	0.0920937	0.988942	0.39538
E14.5	Dhx58os	0.0930969	0.0930969	6.73831e-16	0.0352977	0.0246698	0.0744447	0.0316318	0.0192493
E14.5	Eps8l1	0.0540528	0.0540528	3.52339e-35	0.235741	0.173887	0.0354006	0.232075	0.168467
E14.5	Fam227b	0.234593	0.234593	0	0.136893	0.124046	0.215941	0.133227	0.118626
E14.5	Fut1	0.0291952	0.0291952	2.8163e-06	0.00308384	0.00230449	0.0105431	-0.00058213	-0.00311607
E14.5	G430095P16Rik	0.0896389	0.0896389	5.46491e-149	0.236606	0.17284	0.0709867	0.23294	0.16742
E14.5	Gm20425	0.994268	0.994268	0	0.839753	0.768831	0.975616	0.836087	0.763411
E14.5	Gm29094	0.0554841	0.0554841	1.78796e-75	0.137371	0.094888	0.0368319	0.133705	0.0894675
E14.5	Gm35986	0.0305152	0.0305152	2.80872e-08	0.0366147	0.025176	0.011863	0.0329487	0.0197555
E14.5	Gm3636	0.233964	0.233964	0	0.315782	0.21734	0.215312	0.312116	0.211919
E14.5	Gm43055	0.136154	0.136154	8.25337e-185	0.633413	0.344911	0.117502	0.629747	0.33949
E14.5	Gm49354	0.0434294	0.0434294	1.15326e-34	0.159952	0.11473	0.0247772	0.156286	0.109309
E14.5	Gm9844	0.257537	0.257537	0	0.591277	0.296803	0.238885	0.587611	0.291383
E14.5	Gucy1a1	0.57527	0.57527	0	0.898525	0.60324	0.556618	0.894859	0.597819
E14.5	Hivep3	0.282416	0.282416	0	0.690377	0.426551	0.263764	0.686711	0.42113
E14.5	Hp	0.0956992	0.0956992	2.84225e-192	0.0860134	0.0668579	0.077047	0.0823474	0.0614374
E14.5	Klhdc8b	0.252023	0.252023	0	1.22467	0.42241	0.233371	1.221	0.416989
E14.5	Leng9	0.0277525	0.0277525	6.40777e-23	0.292921	0.19654	0.00910035	0.289255	0.191119
E14.5	Lmx1b	0.561109	0.561109	0	0.229448	0.227524	0.542457	0.225782	0.222103
E14.5	Lrrc9	0.151192	0.151192	1.17652e-236	0.194364	0.143709	0.13254	0.190698	0.138288
E14.5	Lyve1	0.515377	0.515377	0	0.47001	0.461398	0.496725	0.466344	0.455978
E14.5	Manea	0.102427	0.102427	3.55277e-56	0.737077	0.373987	0.0837752	0.733411	0.368566
E14.5	Mettl27	0.092527	0.092527	4.8839e-183	0.426156	0.275541	0.0738749	0.42249	0.27012
E14.5	Myoz3	0.0227212	0.0227212	1.71087e-20	0.14757	0.0919479	0.00406904	0.143904	0.0865273
E14.5	Nek3	0.0488048	0.0488048	2.41162e-33	0.379884	0.242437	0.0301527	0.376218	0.237016
E14.5	Npffr1	0.0298269	0.0298269	1.53912e-05	0.00424913	0.00327992	0.0111747	0.000583154	-0.00214064
E14.5	Nudt22	0.0395842	0.0395842	1.30293e-28	0.585252	0.322603	0.020932	0.581586	0.317182
E14.5	Palm2	0.451666	0.451666	0	0.766512	0.545165	0.433013	0.762846	0.539744
E14.5	Parpbp	0.174177	0.174177	1.71541e-260	0.440827	0.285683	0.155525	0.437161	0.280263
E14.5	Pax9	0.751026	0.751026	0	0.40204	0.444903	0.732374	0.398374	0.439482
E14.5	Pigt	0.0506004	0.0506004	6.43014e-63	0.594647	0.290659	0.0319483	0.590981	0.285239
E14.5	Pik3r5	0.0539969	0.0539969	6.75995e-22	0.0895413	0.0691624	0.0353447	0.0858753	0.0637419
E14.5	Pkd1l3	0.0357022	0.0357022	4.38839e-16	0.129729	0.0942456	0.01705	0.126063	0.088825
E14.5	Pmch	0.622264	0.622264	0	0.361641	0.315213	0.603612	0.357975	0.309793
E14.5	Ppp1r21	0.0935495	0.0935495	5.23391e-190	1.19195	0.395233	0.0748973	1.18828	0.389812
E14.5	Ptgfr	0.301517	0.301517	0	0.289891	0.253301	0.282865	0.286225	0.24788
E14.5	Ptk2b	0.184956	0.184956	0	0.20724	0.165202	0.166304	0.203574	0.159781
E14.5	Ptprr	0.454721	0.454721	0	0.225647	0.215582	0.436068	0.221981	0.210161
E14.5	Rab27a	0.150353	0.150353	1.24041e-157	0.347777	0.244851	0.131701	0.344111	0.23943
E14.5	Radil	0.118306	0.118306	8.56058e-149	0.339622	0.233217	0.0996539	0.335956	0.227796
E14.5	Rbm34	0.0679199	0.0679199	1.92094e-33	1.08402	0.372888	0.0492677	1.08036	0.367468
E14.5	Rfng	0.153528	0.153528	3.57408e-263	1.24704	0.372248	0.134876	1.24337	0.366827
E14.5	Rpgrip1l	0.0876088	0.0876088	2.28388e-110	0.797181	0.384126	0.0689566	0.793515	0.378705
E14.5	Rtl4	0.345436	0.345436	0	0.328968	0.29032	0.326783	0.325302	0.284899
E14.5	Scrt1	0.716257	0.716257	0	0.39488	0.367698	0.697604	0.391214	0.362278
E14.5	Sh2d4b	0.172294	0.172294	2.01901e-176	0.159365	0.132882	0.153642	0.155699	0.127462
E14.5	Sh3d21	0.139401	0.139401	1.38186e-303	0.398621	0.267332	0.120749	0.394955	0.261912
E14.5	Smad6	0.299417	0.299417	0	0.615606	0.388657	0.280765	0.61194	0.383236
E14.5	Sox21	0.746764	0.746764	0	0.346926	0.411835	0.728112	0.34326	0.406415
E14.5	St3gal6	0.14869	0.14869	1.77219e-199	0.572964	0.338035	0.130038	0.569298	0.332614
E14.5	Syt7	0.545494	0.545494	0	0.762531	0.507164	0.526842	0.758865	0.501744
E14.5	Tbc1d19	0.0964819	0.0964819	3.95853e-171	0.881834	0.387322	0.0778297	0.878168	0.381902
E14.5	Tff3	0.49983	0.49983	0	0.193902	0.188968	0.481178	0.190236	0.183547
E14.5	Tmem57	0.213164	0.213164	0	1.5331	0.357497	0.194512	1.52944	0.352076
E14.5	Trim9	0.786761	0.786761	0	0.575811	0.515284	0.768109	0.572145	0.509863
E14.5	Ube2v1	0.0448407	0.0448407	8.1937e-62	0.509948	0.269463	0.0261885	0.506282	0.264043
E14.5	Uggt2	0.151981	0.151981	6.25391e-216	0.739806	0.395644	0.133329	0.73614	0.390223
E14.5	Usp37	0.119047	0.119047	8.17785e-95	1.50033	0.328887	0.100394	1.49667	0.323466
E14.5	Zfc3h1	0.0498125	0.0498125	2.76158e-40	1.2901	0.363648	0.0311603	1.28643	0.358227
E14.5	3110009E18Rik	0.0710376	0.0710376	1.43355e-78	0.696297	0.336111	0.0523854	0.692631	0.330691
E14.5	5730522E02Rik	0.379967	0.379967	0	0.831126	0.556433	0.361315	0.82746	0.551013
E14.5	5830418P13Rik	0.116677	0.116677	9.23831e-80	0.0453319	0.0320709	0.0980248	0.041666	0.0266504
E14.5	A230005M16Rik	0.264645	0.264645	0	0.770203	0.368137	0.245993	0.766537	0.362716
E14.5	AC157610.1	0	0	0.528531	0.0013704	0.000948134	-0.0186522	-0.00229557	-0.00447242
E14.5	Adam23	0.410551	0.410551	0	0.601066	0.411709	0.391899	0.5974	0.406289
E14.5	Adarb2	0.635843	0.635843	0	0.736595	0.787422	0.617191	0.732929	0.782002
E14.5	Angptl6	0.15554	0.15554	8.88103e-229	0.29614	0.203435	0.136888	0.292474	0.198015
E14.5	Ap1s3	0.139848	0.139848	2.63001e-132	0.130638	0.103049	0.121196	0.126972	0.0976283
E14.5	Bfsp2	0.176381	0.176381	1.75796e-197	0.0821748	0.0672316	0.157729	0.0785088	0.0618111
E14.5	C130080G10Rik	0.446371	0.446371	0	0.133862	0.130932	0.427719	0.130196	0.125511
E14.5	Car13	0.294992	0.294992	1.39708e-274	0.235063	0.202504	0.276339	0.231398	0.197083
E14.5	Carf	0.0407073	0.0407073	1.3798e-34	0.644402	0.326982	0.0220552	0.640736	0.321561
E14.5	Ccdc63	0.0453033	0.0453033	0.0125833	0.0282836	0.018866	0.0266511	0.0246177	0.0134454
E14.5	Cdh16	0.407353	0.407353	0	0.152174	0.134137	0.388701	0.148508	0.128716
E14.5	Chn1os3	0.139454	0.139454	1.76251e-233	0.185094	0.12728	0.120802	0.181428	0.12186
E14.5	Cntrl	0.187277	0.187277	7.09784e-302	1.12626	0.418009	0.168625	1.1226	0.412588
E14.5	Cpne4	0.472638	0.472638	0	0.334637	0.298239	0.453985	0.330971	0.292819
E14.5	Cyp46a1	0.0705158	0.0705158	1.95381e-64	0.273064	0.183265	0.0518636	0.269398	0.177844
E14.5	Ddx28	0.036307	0.036307	9.70238e-20	0.625629	0.337598	0.0176548	0.621963	0.332177
E14.5	E130114P18Rik	0.594422	0.594422	0	0.62264	0.534479	0.575769	0.618974	0.529059
E14.5	E2f2	0.606766	0.606766	0	0.950861	0.529572	0.588113	0.947195	0.524151
E14.5	Entpd6	0.0862266	0.0862266	1.50647e-126	0.644231	0.340619	0.0675744	0.640565	0.335199
E14.5	Fam206a	0.0452627	0.0452627	7.11107e-56	0.723189	0.347808	0.0266105	0.719523	0.342388
E14.5	Gm17382	0.00909841	0.00909841	0.0029261	0.0539507	0.0366866	-0.00955376	0.0502847	0.031266
E14.5	Gm20379	0.0301583	0.0301583	7.27197e-19	0.0517718	0.034186	0.0115061	0.0481058	0.0287654
E14.5	Gm28230	0.206475	0.206475	0	0.0449961	0.0322729	0.187823	0.0413301	0.0268523
E14.5	Gm28592	0.0262508	0.0262508	0.00193655	0.00155312	0.00107427	0.00759861	-0.00211285	-0.00434629
E14.5	Gm45187	0.0471082	0.0471082	1.40347e-09	0.00463696	0.00336917	0.0284561	0.000970987	-0.00205138
E14.5	Gm47079	0.994844	0.994844	0	0.466127	0.450536	0.976192	0.462462	0.445115
E14.5	Gnpnat1	0.0400012	0.0400012	6.12006e-37	0.0869235	0.0615989	0.0213491	0.0832575	0.0561784
E14.5	Gria3	0.359844	0.359844	0	0.942912	0.507795	0.341192	0.939246	0.502375
E14.5	Gtsf1	0.878975	0.878975	0	0.197308	0.221133	0.860323	0.193642	0.215712
E14.5	Hand1	0.508591	0.508591	0	0.100861	0.101445	0.489939	0.0971953	0.0960247
E14.5	Hoxc6	0.674856	0.674856	0	0.338309	0.321443	0.656204	0.334643	0.316022
E14.5	Il1rl2	0.146353	0.146353	1.19704e-287	0.20916	0.165311	0.127701	0.205494	0.15989
E14.5	Ipo4	0.135663	0.135663	6.09237e-184	1.51914	0.315679	0.117011	1.51547	0.310258
E14.5	Junos	0.0588939	0.0588939	8.58654e-42	0.185907	0.138949	0.0402417	0.182241	0.133528
E14.5	Lvrn	0.115815	0.115815	4.77508e-92	0.0420503	0.030895	0.0971625	0.0383843	0.0254744
E14.5	Mfap3l	0.200544	0.200544	9.10968e-253	0.264704	0.209356	0.181892	0.261038	0.203935
E14.5	Mfsd5	0.0678013	0.0678013	3.42719e-13	1.177	0.358867	0.0491491	1.17334	0.353447
E14.5	Miga1	0.102198	0.102198	7.3919e-87	0.758313	0.373413	0.0835462	0.754647	0.367992
E14.5	Myh6	0.99087	0.99087	0	0.667713	0.709546	0.972218	0.664047	0.704125
E14.5	Nkapl	0.0333756	0.0333756	2.47412e-22	0.0962734	0.0828842	0.0147234	0.0926075	0.0774636
E14.5	Opn1sw	0.00557576	0.00557576	8.25819e-05	0.0247827	0.0170945	-0.0130764	0.0211167	0.011674
E14.5	Osgin1	0.37051	0.37051	0	0.154059	0.118182	0.351858	0.150393	0.112761
E14.5	Plet1	0.151769	0.151769	2.48512e-136	0.0714537	0.0552415	0.133117	0.0677877	0.049821
E14.5	Plet1os	0.106783	0.106783	7.60987e-123	0.0682762	0.0530548	0.088131	0.0646102	0.0476342
E14.5	Pomt2	0.0485226	0.0485226	4.40264e-22	0.592302	0.324687	0.0298705	0.588636	0.319266
E14.5	Prodh2	0.726576	0.726576	0	0.185708	0.165938	0.707924	0.182042	0.160518
E14.5	Psen1	0.041339	0.041339	5.3701e-29	1.16012	0.348135	0.0226869	1.15645	0.342714
E14.5	Ptpn5	0.836551	0.836551	0	0.987737	0.713206	0.817899	0.984071	0.707785
E14.5	Rnasel	0.276869	0.276869	0	0.950556	0.471967	0.258217	0.94689	0.466546
E14.5	Rpusd1	0.0393091	0.0393091	5.75528e-26	0.639621	0.335246	0.020657	0.635955	0.329825
E14.5	Shroom3	0.465897	0.465897	0	1.02842	0.549223	0.447245	1.02475	0.543803
E14.5	Slc15a4	0.013481	0.013481	2.12362e-05	0.555092	0.307414	-0.00517115	0.551426	0.301993
E14.5	Smarcal1	0.0545895	0.0545895	1.6531e-43	0.89787	0.356965	0.0359373	0.894204	0.351544
E14.5	Snx31	0.235241	0.235241	5.60873e-138	0.161418	0.134971	0.216589	0.157752	0.12955
E14.5	Soga3	0.997777	0.997777	0	0.739667	0.859514	0.979125	0.736001	0.854093
E14.5	Syde2	0.136997	0.136997	3.52312e-235	0.370657	0.254049	0.118345	0.366991	0.248628
E14.5	Tatdn1	0.0400113	0.0400113	4.44273e-23	0.810269	0.362391	0.0213591	0.806603	0.356971
E14.5	Tead4	0.304666	0.304666	0	0.389057	0.306143	0.286014	0.385391	0.300722
E14.5	Tle2	0.135736	0.135736	1.73069e-204	0.799475	0.378606	0.117084	0.795809	0.373185
E14.5	Trp73	0.299355	0.299355	1.19899e-256	0.163214	0.139777	0.280702	0.159548	0.134356
E14.5	Ttll11	0.31389	0.31389	0	0.736585	0.432007	0.295238	0.732919	0.426586
E14.5	Zbtb42	0.111499	0.111499	3.09473e-56	0.13212	0.100907	0.0928463	0.128454	0.0954867
E14.5	Zfp287	0.106951	0.106951	8.76588e-226	0.489033	0.316889	0.0882987	0.485367	0.311468
E14.5	Zfp719	0.0459536	0.0459536	2.2562e-34	0.583686	0.327921	0.0273015	0.58002	0.322501
E14.5	Zfp773	0.178483	0.178483	0	0.122759	0.0985736	0.159831	0.119093	0.0931531
E14.5	Zfp84	0.0691969	0.0691969	5.44644e-72	0.360065	0.238018	0.0505447	0.356399	0.232598
E14.5	1190005I06Rik	0.145511	0.145511	2.04771e-168	0.659952	0.348153	0.126858	0.656286	0.342732
E14.5	1700041M19Rik	0.0268551	0.0268551	5.19868e-28	0.15135	0.0961299	0.00820292	0.147684	0.0907093
E14.5	9330159F19Rik	0.850694	0.850694	0	0.71872	0.623735	0.832042	0.715054	0.618314
E14.5	AI427809	0.246063	0.246063	4.65995e-215	0.120088	0.0990831	0.227411	0.116422	0.0936626
E14.5	Adhfe1	0.170136	0.170136	1.25336e-191	0.249749	0.194349	0.151483	0.246083	0.188928
E14.5	C1galt1	0.110837	0.110837	6.46393e-209	0.792405	0.391064	0.0921845	0.788739	0.385643
E14.5	Ccnjl	0.171376	0.171376	2.54859e-159	0.483458	0.314476	0.152723	0.479792	0.309056
E14.5	Chrd	0.0904674	0.0904674	3.18038e-71	0.434928	0.276584	0.0718153	0.431262	0.271163
E14.5	Clcn2	0.0871364	0.0871364	8.61787e-127	0.586136	0.319422	0.0684842	0.58247	0.314001
E14.5	Cnnm4	0.043488	0.043488	2.01805e-22	0.295737	0.205257	0.0248358	0.292071	0.199836
E14.5	Dnajc18	0.0923361	0.0923361	4.01946e-140	1.04846	0.37637	0.0736839	1.04479	0.37095
E14.5	Dse	0.400444	0.400444	0	1.01787	0.486205	0.381792	1.0142	0.480784
E14.5	Gm12353	0.070903	0.070903	3.26574e-45	0.279354	0.206571	0.0522508	0.275688	0.201151
E14.5	Gm33037	0.0125605	0.0125605	0.000545562	0.0320536	0.0217804	-0.00609167	0.0283876	0.0163598
E14.5	Grin2b	0.835232	0.835232	0	0.655399	0.752335	0.816579	0.651733	0.746915
E14.5	Gucy2g	0.0280735	0.0280735	1.30411e-05	0.0362027	0.0243148	0.00942132	0.0325367	0.0188942
E14.5	Hist1h3b	0.279705	0.279705	0	0.317787	0.214924	0.261053	0.314121	0.209503
E14.5	Hist1h4n	0.0579514	0.0579514	1.49209e-35	0.0754654	0.0511007	0.0392993	0.0717995	0.0456802
E14.5	Hoxc9	0.589252	0.589252	0	0.33619	0.317075	0.5706	0.332524	0.311655
E14.5	Ins2	0.411546	0.411546	0	0.120374	0.10859	0.392894	0.116708	0.103169
E14.5	Lgals2	0.62359	0.62359	0	0.145844	0.160135	0.604938	0.142178	0.154714
E14.5	Lrrc8a	0.0303329	0.0303329	5.80928e-44	0.857125	0.355286	0.0116808	0.853459	0.349865
E14.5	Mapkapk5	0.0499679	0.0499679	1.67649e-22	0.465545	0.253595	0.0313157	0.461879	0.248175
E14.5	Marco	0.728464	0.728464	0	0.127104	0.120071	0.709812	0.123438	0.114651
E14.5	Nek8	0.0752409	0.0752409	1.6452e-124	0.385511	0.249924	0.0565888	0.381845	0.244504
E14.5	Polr3g	0.119455	0.119455	8.07645e-204	0.472355	0.314775	0.100803	0.468689	0.309354
E14.5	Rasgef1b	0.458183	0.458183	0	0.754966	0.527845	0.439531	0.7513	0.522424
E14.5	Rbbp9	0.162461	0.162461	7.56081e-203	1.26044	0.387529	0.143809	1.25677	0.382108
E14.5	Rnf115	0.115031	0.115031	1.19676e-237	1.33343	0.362965	0.0963791	1.32976	0.357545
E14.5	Samd9l	0.124131	0.124131	3.59125e-124	0.411656	0.258803	0.105479	0.40799	0.253383
E14.5	Scnm1	0.0990373	0.0990373	5.04249e-147	1.42804	0.355977	0.0803852	1.42437	0.350557
E14.5	Sgip1	0.635308	0.635308	0	0.795713	0.646674	0.616655	0.792047	0.641254
E14.5	Sim1	0.630539	0.630539	0	0.157648	0.197617	0.611887	0.153982	0.192197
E14.5	Slc35a5	0.08338	0.08338	5.25551e-150	0.477562	0.292468	0.0647278	0.473896	0.287047
E14.5	Snw1	0.123614	0.123614	3.18268e-163	0.870661	0.406627	0.104962	0.866995	0.401207
E14.5	Snx10	0.271137	0.271137	0	0.854801	0.451105	0.252485	0.851135	0.445684
E14.5	Tox	0.544345	0.544345	0	1.41223	0.640748	0.525693	1.40856	0.635327
E14.5	Wrap53	0.0594011	0.0594011	7.06679e-72	0.726684	0.343591	0.0407489	0.723018	0.338171
E14.5	Zfand4	0.0830371	0.0830371	1.43552e-106	0.446786	0.281309	0.064385	0.44312	0.275888
E14.5	Zfp1	0.0612006	0.0612006	1.37864e-86	0.976758	0.365715	0.0425484	0.973092	0.360294
E14.5	Zfp964	0.0330032	0.0330032	1.3276e-17	0.148325	0.118267	0.0143511	0.144659	0.112847
E14.5	Aldh1a7	0.46807	0.46807	0	0.309457	0.292295	0.449418	0.305791	0.286874
E14.5	Arhgap30	0.220829	0.220829	2.34014e-142	0.202749	0.171953	0.202177	0.199083	0.166533
E14.5	Ccrl2	0.0924199	0.0924199	7.88014e-136	0.0412534	0.0287847	0.0737677	0.0375875	0.0233641
E14.5	Cd59b	0.0539375	0.0539375	6.17761e-84	0.127522	0.0934424	0.0352854	0.123856	0.0880218
E14.5	Cym	0.470956	0.470956	0	0.067442	0.0672591	0.452304	0.063776	0.0618386
E14.5	Cyp2j6	0.0684111	0.0684111	3.81069e-79	0.383056	0.253726	0.0497589	0.37939	0.248305
E14.5	Dnajc17	0.0327676	0.0327676	1.07461e-24	0.822355	0.34336	0.0141155	0.818689	0.33794
E14.5	Dnase1	0.0249847	0.0249847	2.18214e-14	0.0794012	0.0589823	0.00633251	0.0757352	0.0535617
E14.5	Gli1	0.424806	0.424806	0	0.979425	0.49323	0.406153	0.975759	0.48781
E14.5	Gm12963	0.0473697	0.0473697	3.99715e-62	0.0683311	0.051887	0.0287175	0.0646652	0.0464665
E14.5	Gm20732	0.0810591	0.0810591	3.57655e-88	0.202153	0.169541	0.0624069	0.198487	0.164121
E14.5	Gm29680	0.0580524	0.0580524	2.17465e-24	0.0533249	0.0349727	0.0394003	0.0496589	0.0295522
E14.5	Gm45609	0.00337066	0	0.152249	0.0316433	0.0220011	-0.0186522	0.0279774	0.0165806
E14.5	Hsd3b1	0.567512	0.567512	0	0.126707	0.129039	0.54886	0.123041	0.123619
E14.5	Il13ra2	0.0595265	0.0595265	1.55802e-05	0.00279424	0.00198798	0.0408743	-0.000871734	-0.00343257
E14.5	Irgm1	0.114405	0.114405	1.43757e-219	0.196926	0.146124	0.0957524	0.19326	0.140704
E14.5	Lclat1	0.175568	0.175568	5.95717e-154	0.847258	0.385488	0.156916	0.843592	0.380068
E14.5	Lix1	0.479185	0.479185	0	0.547017	0.431028	0.460533	0.543351	0.425607
E14.5	Lmntd1	0.231944	0.231944	1.82757e-226	0.196249	0.163715	0.213292	0.192583	0.158295
E14.5	Manba	0.113308	0.113308	3.30408e-114	0.447252	0.262649	0.0946554	0.443586	0.257228
E14.5	2025-03-04	0.450506	0.450506	0	0.63135	0.42926	0.431854	0.627684	0.423839
E14.5	Mtmr14	0.0556943	0.0556943	1.27192e-38	0.96638	0.368143	0.0370421	0.962714	0.362723
E14.5	Muc13	0.207321	0.207321	1.03093e-249	0.152656	0.114898	0.188668	0.14899	0.109477
E14.5	Nap1l5	0.895351	0.895351	0	0.796507	0.815308	0.876699	0.792841	0.809887
E14.5	Naprt	0.181158	0.181158	0	0.384977	0.257233	0.162506	0.381311	0.251813
E14.5	Nr4a3	0.363115	0.363115	0	0.227204	0.19703	0.344463	0.223538	0.191609
E14.5	Nub1	0.0981805	0.0981805	8.36405e-140	1.49543	0.313895	0.0795283	1.49177	0.308474
E14.5	Omd	0.489497	0.489497	0	0.145487	0.146866	0.470844	0.141821	0.141445
E14.5	Phf7	0.0309413	0.0309413	3.5889e-26	0.400025	0.246601	0.0122892	0.396359	0.241181
E14.5	Plg	0.994268	0.994268	0	0.387347	0.392595	0.975616	0.383681	0.387174
E14.5	Qrsl1	0.0966186	0.0966186	2.92226e-38	0.592622	0.325982	0.0779664	0.588956	0.320562
E14.5	Rai2	0.262651	0.262651	0	0.337972	0.263197	0.243999	0.334306	0.257776
E14.5	Rap2a	0.207695	0.207695	5.56107e-244	1.2802	0.403393	0.189043	1.27654	0.397972
E14.5	Ror2	0.435519	0.435519	0	1.13687	0.566901	0.416867	1.13321	0.56148
E14.5	Rras	0.265341	0.265341	0	1.08484	0.451783	0.246689	1.08117	0.446363
E14.5	Satb2	0.654938	0.654938	0	0.712204	0.687562	0.636286	0.708538	0.682141
E14.5	Slc16a10	0.47008	0.47008	0	0.52377	0.395599	0.451428	0.520104	0.390178
E14.5	Slc22a16	0	0	0.8299	0.00018272	0.000126635	-0.0186522	-0.00348325	-0.00529392
E14.5	Slc35a2	0.0772185	0.0772185	1.55278e-34	0.902552	0.364017	0.0585664	0.898886	0.358596
E14.5	Slc5a4b	0.0627399	0.0627399	2.42865e-12	0.0931073	0.0628852	0.0440878	0.0894413	0.0574646
E14.5	Slc9a9	0.212612	0.212612	2.77988e-163	0.5136	0.381446	0.19396	0.509934	0.376026
E14.5	Tmed6	0.271556	0.271556	0	0.131985	0.103506	0.252904	0.128319	0.0980854
E14.5	Tpsg1	0.136819	0.136819	3.73177e-141	0.391159	0.236511	0.118167	0.387493	0.23109
E14.5	Ttc39c	0.0874834	0.0874834	9.12976e-108	0.461623	0.29688	0.0688313	0.457957	0.291459
E14.5	Vil1	0.472365	0.472365	0	0.0663674	0.064734	0.453713	0.0627014	0.0593135
E14.5	4930503B20Rik	0.0049971	0	0.224062	0.0028856	0.0020508	-0.0186522	-0.000780374	-0.00336976
E14.5	Abcc1	0.0670398	0.0670398	2.775e-40	0.467019	0.297223	0.0483876	0.463353	0.291802
E14.5	Abcd1	0.0684307	0.0684307	6.70153e-70	0.805862	0.361359	0.0497785	0.802196	0.355939
E14.5	Ankrd13d	0.202539	0.202539	0	0.571421	0.328763	0.183887	0.567755	0.323342
E14.5	Atpaf2	0.0467065	0.0467065	1.042e-50	1.08737	0.364872	0.0280544	1.0837	0.359451
E14.5	Ccdc13	0.11132	0.11132	6.73298e-97	0.105868	0.0845526	0.0926675	0.102202	0.0791321
E14.5	Cenps	0.111111	0.111111	4.42067e-127	1.17463	0.342553	0.0924584	1.17097	0.337132
E14.5	D930048N14Rik	0.0466397	0.0466397	1.81821e-40	0.13504	0.0962542	0.0279876	0.131374	0.0908336
E14.5	Eri2	0.0478433	0.0478433	1.20948e-18	0.574022	0.310974	0.0291912	0.570356	0.305554
E14.5	Ermap	0.994347	0.994347	0	0.539671	0.570513	0.975695	0.536005	0.565092
E14.5	Fbxo16	0.158269	0.158269	0	0.33557	0.235854	0.139617	0.331904	0.230433
E14.5	Gm40723	0	0	0	0	0	-0.0186522	-0.00366597	-0.00542056
E14.5	Gm43518	0.0177997	0.0177997	3.11557e-09	0.199666	0.141999	-0.000852455	0.196	0.136579
E14.5	Gpatch2	0.101496	0.101496	9.71127e-60	1.06335	0.39572	0.0828437	1.05969	0.390299
E14.5	Gtf2ird2	0.0482758	0.0482758	1.42561e-50	0.591511	0.319864	0.0296236	0.587845	0.314444
E14.5	Hoxd11	0.617173	0.617173	0	0.307084	0.312981	0.598521	0.303418	0.30756
E14.5	Itsn2	0.0860118	0.0860118	2.69527e-141	1.17093	0.389912	0.0673596	1.16727	0.384492
E14.5	Kcnn3	0.38408	0.38408	0	0.476716	0.342726	0.365428	0.47305	0.337305
E14.5	Lrrc69	0.0706751	0.0706751	5.15829e-60	0.121027	0.0784943	0.052023	0.117361	0.0730738
E14.5	Maob	0.23446	0.23446	0	0.411473	0.301198	0.215808	0.407807	0.295777
E14.5	Mdga2	0.727943	0.727943	0	0.8946	0.869182	0.709291	0.890934	0.863761
E14.5	Mir133a-1hg	0.17228	0.17228	1.21003e-155	0.0473487	0.0329144	0.153628	0.0436828	0.0274939
E14.5	Mlxipl	0.177089	0.177089	0	0.118144	0.0875325	0.158437	0.114478	0.0821119
E14.5	Npr1	0.167623	0.167623	3.473e-213	0.448237	0.295385	0.148971	0.444571	0.289965
E14.5	Rom1	0.0290742	0.0290742	8.88081e-19	0.138771	0.0983661	0.010422	0.135105	0.0929456
E14.5	Sap30bp	0.0763908	0.0763908	7.28042e-138	1.62367	0.288614	0.0577387	1.62	0.283193
E14.5	Slc27a3	0.135901	0.135901	1.17654e-185	1.0358	0.38388	0.117249	1.03213	0.37846
E14.5	Smyd1	0.509969	0.509969	0	0.889232	0.570524	0.491317	0.885566	0.565104
E14.5	Tle6	0.150718	0.150718	9.75895e-228	0.286714	0.201748	0.132066	0.283048	0.196327
E14.5	Tmprss13	0.145197	0.145197	8.42963e-70	0.0508998	0.0372273	0.126545	0.0472338	0.0318067
E14.5	Tnni3	0.988347	0.988347	0	0.748944	0.730436	0.969695	0.745278	0.725015
E14.5	Tstd1	0.0169473	0.0169473	2.39947e-11	0.105505	0.0763437	-0.00170488	0.101839	0.0709231
E14.5	Zbtb5	0.152691	0.152691	0	1.0303	0.411505	0.134038	1.02663	0.406085
E14.5	Zfp647	0.153965	0.153965	9.31901e-284	0.699278	0.375878	0.135313	0.695612	0.370457
E14.5	1700120G11Rik	0.0724543	0.0724543	5.30116e-38	0.522949	0.25888	0.0538021	0.519283	0.25346
E14.5	4930593A02Rik	0.0537452	0.0537452	1.11901e-05	0.0592945	0.0395911	0.035093	0.0556285	0.0341705
E14.5	Acadvl	0.0734328	0.0734328	1.54543e-121	0.504779	0.271669	0.0547807	0.501113	0.266249
E14.5	Ccdc146	0.0739378	0.0739378	2.01364e-41	0.191063	0.132432	0.0552856	0.187397	0.127012
E14.5	Ccdc39	0.0865785	0.0865785	6.0972e-131	0.26608	0.198202	0.0679263	0.262414	0.192781
E14.5	Cox10	0.087734	0.087734	1.10794e-39	0.917089	0.395345	0.0690819	0.913423	0.389924
E14.5	Eps8l2	0.251754	0.251754	0	0.277075	0.219114	0.233102	0.273409	0.213693
E14.5	Gc	0.879699	0.879699	0	0.286393	0.305736	0.861047	0.282727	0.300315
E14.5	Gcm1	0	0	0.86119	0.000639519	0.00044293	-0.0186522	-0.00302645	-0.00497763
E14.5	Gm43672	0.0497967	0.0497967	2.50413e-29	0.372638	0.242868	0.0311446	0.368972	0.237447
E14.5	Gm49313	0.0300761	0.0300761	4.34721e-07	0.0389814	0.0259734	0.0114239	0.0353154	0.0205529
E14.5	Hist1h2ab	0.204304	0.204304	0	0.327068	0.2144	0.185652	0.323402	0.20898
E14.5	Hrct1	0.044478	0.044478	1.75024e-11	0.0641352	0.0466876	0.0258258	0.0604692	0.0412671
E14.5	Lmo2	0.463031	0.463031	0	1.19897	0.567569	0.444379	1.19531	0.562149
E14.5	Mc4r	0.427886	0.427886	0	0.105715	0.102917	0.409234	0.102049	0.0974968
E14.5	Mcpt4	0.122172	0.122172	3.80986e-14	0.00307533	0.00287919	0.10352	-0.000590637	-0.00254136
E14.5	Mmp25	0.0376592	0.0376592	4.69605e-43	0.325786	0.185027	0.019007	0.32212	0.179606
E14.5	Myo1f	0.118604	0.118604	5.00132e-132	0.352102	0.253488	0.0999521	0.348436	0.248068
E14.5	Pnldc1	0.0321845	0.0321845	3.11867e-12	0.122123	0.0935027	0.0135323	0.118457	0.0880821
E14.5	Pvt1	0.191537	0.191537	9.9131e-282	0.565704	0.352612	0.172884	0.562038	0.347191
E14.5	Ror1	0.62549	0.62549	0	1.30091	0.763364	0.606838	1.29724	0.757944
E14.5	Slc12a8	0.0180278	0.0180278	1.69238e-15	0.0796956	0.0601622	-0.000624328	0.0760296	0.0547416
E14.5	Sprr1b	0.129894	0.129894	0.0346664	0.00094301	0.000847241	0.111242	-0.00272296	-0.00457332
E14.5	St8sia1	0.39488	0.39488	0	0.546158	0.387407	0.376228	0.542492	0.381986
E14.5	Ttc30b	0.0903155	0.0903155	7.99172e-91	0.388393	0.264505	0.0716634	0.384727	0.259084
E14.5	Txndc16	0.109115	0.109115	1.58921e-231	0.889301	0.37962	0.0904624	0.885635	0.3742
E14.5	Zfp26	0.120463	0.120463	8.13931e-139	1.20177	0.3767	0.101811	1.1981	0.371279
E14.5	Zfp36	0.0682638	0.0682638	2.03071e-131	0.330645	0.229031	0.0496117	0.326979	0.22361
E14.5	Zfp420	0.0847532	0.0847532	1.31364e-150	0.479284	0.289903	0.0661011	0.475618	0.284482
E14.5	Abhd12b	0	0	0.716166	0.0018272	0.00126334	-0.0186522	-0.00183877	-0.00415721
E14.5	Anxa9	0.10067	0.10067	8.95588e-80	0.113607	0.0913854	0.0820176	0.109941	0.0859648
E14.5	Arsj	0.215376	0.215376	0	0.150558	0.134462	0.196724	0.146892	0.129041
E14.5	Cep19	0.12768	0.12768	2.68843e-206	1.0696	0.39561	0.109027	1.06593	0.39019
E14.5	Dph1	0.0453485	0.0453485	7.39549e-37	0.120132	0.0910967	0.0266963	0.116466	0.0856762
E14.5	Dppa4	0	0	0	0	0	-0.0186522	-0.00366597	-0.00542056
E14.5	Epha2	0.119745	0.119745	8.27721e-133	0.311217	0.211911	0.101093	0.307551	0.20649
E14.5	Gm20619	0.0316073	0.0316073	8.40671e-31	0.320423	0.182929	0.0129551	0.316757	0.177508
E14.5	Gm30934	0.0156991	0.0156991	2.56892e-07	0.0459023	0.0303599	-0.0029531	0.0422364	0.0249393
E14.5	Gm38393	0.998043	0.998043	0	1.40987	1.27592	0.97939	1.4062	1.2705
E14.5	Gm42456	0.0344735	0.0344735	1.1118e-15	0.0579309	0.0390187	0.0158213	0.054265	0.0335982
E14.5	Gm4969	0.0241898	0.0241898	0.000203844	0.0465281	0.0322097	0.00553759	0.0428622	0.0267892
E14.5	Inhbb	0.222953	0.222953	2.76246e-214	0.133611	0.110733	0.2043	0.129945	0.105313
E14.5	Lrit3	0.0232694	0.0232694	2.4304e-10	0.0367353	0.0245277	0.00461719	0.0330693	0.0191072
E14.5	Nkain1	0.239285	0.239285	0	0.452194	0.299235	0.220633	0.448528	0.293814
E14.5	Nptx2	0.255703	0.255703	1.14583e-236	0.14158	0.114351	0.237051	0.137914	0.108931
E14.5	Ntpcr	0.0420503	0.0420503	4.83044e-28	1.18887	0.355537	0.0233981	1.18521	0.350117
E14.5	Pcdha1	0.706642	0.706642	0	1.0381	0.699987	0.68799	1.03443	0.694566
E14.5	Poli	0.0438067	0.0438067	2.62859e-27	0.427292	0.27914	0.0251546	0.423626	0.27372
E14.5	Ropn1	0	0	0.792484	0.00200992	0.00138931	-0.0186522	-0.00165606	-0.00403125
E14.5	Slc6a13	0.630982	0.630982	0	0.618382	0.510151	0.61233	0.614716	0.504731
E14.5	Slc7a14	0.318195	0.318195	0	0.216695	0.195297	0.299543	0.213029	0.189877
E14.5	Trim34a	0.0474387	0.0474387	3.09941e-53	0.150932	0.115542	0.0287865	0.147266	0.110121
E14.5	Ublcp1	0.0749659	0.0749659	5.99161e-78	0.789492	0.369018	0.0563137	0.785826	0.363598
E14.5	Ucn3	0	0	0.737366	9.13598e-05	6.33258e-05	-0.0186522	-0.00357461	-0.00535723
E14.5	Wdcp	0.0222909	0.0222909	8.93869e-29	0.615686	0.322175	0.00363874	0.61202	0.316754
E14.5	Zcchc12	0.776557	0.776557	0	1.11718	0.782908	0.757905	1.11352	0.777487
E14.5	Zfp263	0.0465979	0.0465979	4.03418e-53	0.831242	0.36918	0.0279457	0.827576	0.36376
E14.5	Zkscan4	0.0574763	0.0574763	5.32346e-80	0.19825	0.150138	0.0388241	0.194584	0.144717
E14.5	5930430L01Rik	0.0464828	0.0464828	2.08653e-42	0.111985	0.0888436	0.0278307	0.108319	0.083423
E14.5	Asb1	0.173187	0.173187	5.01041e-246	0.863007	0.395962	0.154535	0.859341	0.390542
E14.5	Cryz	0.116726	0.116726	8.41321e-239	0.781722	0.394736	0.0980739	0.778056	0.389316
E14.5	Dock10	0.238821	0.238821	0	0.620095	0.408381	0.220169	0.616429	0.40296
E14.5	Exo5	0.0983028	0.0983028	1.67926e-113	0.986099	0.382501	0.0796506	0.982433	0.377081
E14.5	Fam110a	0.162233	0.162233	0	1.00756	0.404903	0.143581	1.00389	0.399482
E14.5	Gm26530	0.0329016	0.0329016	9.9783e-31	0.0720868	0.0494242	0.0142494	0.0684208	0.0440037
E14.5	Gm28053	0.0450827	0.0450827	1.04697e-45	0.038959	0.0261358	0.0264306	0.035293	0.0207152
E14.5	Gm28731	0.0906193	0.0906193	2.27419e-97	0.190888	0.123007	0.0719672	0.187222	0.117586
E14.5	Gria4	0.689815	0.689815	0	0.980876	0.751238	0.671163	0.97721	0.745818
E14.5	Hapln1	0.565562	0.565562	0	0.744886	0.584435	0.54691	0.74122	0.579015
E14.5	Hist1h3c	0.349012	0.349012	0	0.310888	0.241093	0.33036	0.307222	0.235673
E14.5	Hoxc13	0.832744	0.832744	0	0.2037	0.265673	0.814092	0.200034	0.260253
E14.5	Hsd11b2	0.304424	0.304424	0	0.22237	0.188399	0.285772	0.218704	0.182978
E14.5	Mtnr1a	0.0285018	0.0285018	0.00103242	0.00352512	0.00249004	0.00984962	-0.000140855	-0.00293052
E14.5	Myh11	0.590125	0.590125	0	0.691532	0.683478	0.571472	0.687866	0.678058
E14.5	Pfkfb3	0.180186	0.180186	5.62373e-276	0.914781	0.398101	0.161534	0.911115	0.39268
E14.5	Rarb	0.460418	0.460418	0	0.511589	0.428928	0.441766	0.507923	0.423507
E14.5	Rgs7bp	0.304179	0.304179	0	0.505366	0.383351	0.285526	0.5017	0.377931
E14.5	Rps6kc1	0.0976934	0.0976934	9.2283e-161	0.991992	0.400831	0.0790413	0.988326	0.39541
E14.5	She	0.136236	0.136236	1.04693e-240	0.390921	0.275551	0.117584	0.387255	0.27013
E14.5	Tma16	0.0574317	0.0574317	1.83425e-70	0.625752	0.32643	0.0387796	0.622086	0.32101
E14.5	Tmem69	0.0327114	0.0327114	9.96214e-27	0.323093	0.20779	0.0140592	0.319427	0.202369
E14.5	Zfp959	0.0334818	0.0334818	7.23818e-22	0.338854	0.228838	0.0148296	0.335188	0.223417
E14.5	9530020I12Rik	0.000458275	0	0.21008	0.00109632	0.000758808	-0.0186522	-0.00256965	-0.00466175
E14.5	A830009L08Rik	0.00917922	0.00917922	0.00431488	0.0436873	0.029199	-0.00947294	0.0400213	0.0237784
E14.5	AC161376.1	0.0195981	0.0195981	6.16365e-10	0.0054368	0.00409176	0.000945944	0.00177083	-0.0013288
E14.5	AW011738	0.0600569	0.0600569	5.79151e-23	0.0717188	0.0560191	0.0414048	0.0680528	0.0505985
E14.5	Atg4c	0.0786505	0.0786505	1.30801e-82	0.492472	0.292404	0.0599983	0.488806	0.286983
E14.5	C230035I16Rik	0.0746197	0.0746197	2.95982e-37	0.206954	0.155623	0.0559675	0.203288	0.150203
E14.5	Ddhd1	0.224237	0.224237	0	0.939005	0.419589	0.205585	0.935339	0.414169
E14.5	Deptor	0.385369	0.385369	0	0.535528	0.431267	0.366717	0.531862	0.425846
E14.5	Efnb2	0.452509	0.452509	0	1.49074	0.534961	0.433857	1.48707	0.52954
E14.5	Emilin2	0.292478	0.292478	0	0.687289	0.425054	0.273825	0.683623	0.419633
E14.5	Gm2164	0.129837	0.129837	1.63684e-160	0.111235	0.0868914	0.111185	0.107569	0.0814708
E14.5	Gm26733	0.128548	0.128548	1.70204e-198	0.601318	0.351002	0.109896	0.597652	0.345581
E14.5	Gstt1	0.217473	0.217473	0	0.459274	0.305	0.198821	0.455608	0.299579
E14.5	Hist1h2an	0.175379	0.175379	2.03333e-215	0.163381	0.122792	0.156727	0.159715	0.117372
E14.5	Kcna5	0.146815	0.146815	5.37715e-150	0.195965	0.150331	0.128163	0.192299	0.14491
E14.5	Lhfpl5	0.232271	0.232271	0	0.0889816	0.0771818	0.213619	0.0853156	0.0717612
E14.5	Metrn	0.260579	0.260579	0	1.17598	0.421924	0.241927	1.17231	0.416503
E14.5	Noct	0.259683	0.259683	0	0.862496	0.417467	0.241031	0.85883	0.412046
E14.5	Osbpl7	0.0353095	0.0353095	2.54263e-21	0.565731	0.302286	0.0166573	0.562065	0.296865
E14.5	Prkab2	0.128709	0.128709	2.11004e-109	0.825301	0.401307	0.110057	0.821635	0.395887
E14.5	Raf1	0.154846	0.154846	3.42293e-228	0.972217	0.408607	0.136194	0.968551	0.403187
E14.5	Rnf39	0.0382206	0.0382206	0.0441541	0.00718817	0.0054012	0.0195685	0.00352219	-1.93618e-05
E14.5	Runx2	0.712028	0.712028	0	0.961781	0.835915	0.693375	0.958115	0.830494
E14.5	Rxfp1	0.550832	0.550832	0	0.0945986	0.0977752	0.53218	0.0909326	0.0923547
E14.5	Slc15a5	0	0	0.875343	0.00292352	0.00201815	-0.0186522	-0.000742457	-0.00340241
E14.5	Slc22a1	0.416217	0.416217	0	0.0707267	0.0632264	0.397564	0.0670607	0.0578058
E14.5	Slc38a5	0.658949	0.658949	0	0.64199	0.488896	0.640297	0.638324	0.483475
E14.5	Slitrk2	0.226737	0.226737	1.98763e-215	0.151463	0.120256	0.208084	0.147797	0.114835
E14.5	Soat2	0.436299	0.436299	0	0.10549	0.0876349	0.417646	0.101824	0.0822143
E14.5	Spin2c	0.127179	0.127179	2.07469e-184	0.495229	0.310207	0.108527	0.491563	0.304786
E14.5	Tppp	0.138781	0.138781	3.98643e-250	0.266732	0.189554	0.120129	0.263066	0.184133
E14.5	Tpsb2	0.438384	0.438384	1.46962e-264	0.153431	0.166053	0.419732	0.149765	0.160632
E14.5	Agap2	0.380354	0.380354	0	0.326104	0.243338	0.361702	0.322438	0.237917
E14.5	Cacng8	0.311277	0.311277	0	0.417775	0.275598	0.292625	0.414109	0.270177
E14.5	Col7a1	0.29932	0.29932	0	0.393029	0.285503	0.280668	0.389363	0.280082
E14.5	E2f3	0.195072	0.195072	0	1.08231	0.415931	0.17642	1.07865	0.410511
E14.5	Erc2	0.763252	0.763252	0	1.38083	0.890665	0.744599	1.37716	0.885244
E14.5	Fam241b	0.621746	0.621746	0	1.02663	0.575121	0.603094	1.02296	0.569701
E14.5	Gfpt2	0.167275	0.167275	1.78063e-227	0.47212	0.308146	0.148623	0.468454	0.302725
E14.5	Gm26688	0.0872698	0.0872698	1.98568e-22	0.0037768	0.00283884	0.0686177	0.000110831	-0.00258172
E14.5	Gm48613	0	0	0	0	0	-0.0186522	-0.00366597	-0.00542056
E14.5	I830077J02Rik	0.0739258	0.0739258	9.2518e-69	0.05367	0.0385242	0.0552736	0.050004	0.0331036
E14.5	Klhl41	0.653922	0.653922	0	0.718939	0.655859	0.63527	0.715273	0.650438
E14.5	Ldhd	0.00343788	0	0.532636	0.00376128	0.00271075	-0.0186522	9.53064e-05	-0.0027098
E14.5	Matn4	0.65852	0.65852	0	0.636205	0.553985	0.639868	0.632539	0.548564
E14.5	Neurog3	0.92665	0.92665	0	0.0068973	0.0101823	0.907998	0.00323132	0.00476171
E14.5	Nfe2	0.956111	0.956111	0	0.506232	0.463718	0.937459	0.502566	0.458298
E14.5	Prim2	0.093002	0.093002	2.29454e-162	1.18342	0.379739	0.0743498	1.17975	0.374318
E14.5	Serpini2	0.952396	0.952396	0	0.00835901	0.0102279	0.933744	0.00469304	0.0048073
E14.5	Spp1	0.602115	0.602115	0	0.569513	0.490824	0.583463	0.565847	0.485403
E14.5	Zbtb11os1	0.0413139	0.0413139	1.50466e-35	0.333582	0.220884	0.0226617	0.329916	0.215463
E14.5	4933422A05Rik	0	0	0.745766	0.0018272	0.00126334	-0.0186522	-0.00183877	-0.00415721
E14.5	Ago4	0.239267	0.239267	0	0.439155	0.312071	0.220615	0.435489	0.30665
E14.5	B3gnt2	0.0919652	0.0919652	5.03767e-144	0.45807	0.28124	0.073313	0.454404	0.27582
E14.5	Ccl11	0.442315	0.442315	0	0.170832	0.15899	0.423662	0.167166	0.153569
E14.5	Crtc2	0.0362042	0.0362042	2.02741e-50	0.506867	0.283962	0.017552	0.503201	0.278541
E14.5	Crybg3	0.295646	0.295646	0	0.700318	0.432687	0.276993	0.696652	0.427266
E14.5	Ell3	0.246921	0.246921	8.89666e-232	0.197568	0.16054	0.228269	0.193902	0.155119
E14.5	Frat1	0.28933	0.28933	0	0.452927	0.313224	0.270677	0.449261	0.307804
E14.5	Gm26850	0	0	0.675024	0.00155312	0.00107427	-0.0186522	-0.00211285	-0.00434629
E14.5	Gm28875	0.132292	0.132292	8.48981e-120	0.256659	0.187048	0.11364	0.252993	0.181628
E14.5	Gpr88	0.452938	0.452938	0	0.177234	0.165476	0.434286	0.173568	0.160055
E14.5	Krba1	0.0744478	0.0744478	1.71637e-34	0.9107	0.358275	0.0557956	0.907034	0.352854
E14.5	Nanp	0.0433279	0.0433279	2.16804e-40	0.106778	0.0697274	0.0246758	0.103112	0.0643068
E14.5	Obscn	0.533129	0.533129	0	0.56912	0.461649	0.514477	0.565454	0.456229
E14.5	Rtl5	0.234367	0.234367	0	0.394795	0.275268	0.215715	0.391129	0.269847
E14.5	Susd5	0.592655	0.592655	0	0.215887	0.248253	0.574003	0.212221	0.242832
E14.5	Tns2	0.349872	0.349872	0	1.0784	0.462791	0.33122	1.07473	0.45737
E14.5	Uros	0.375611	0.375611	0	0.983701	0.432205	0.356959	0.980035	0.426784
E14.5	Zfpm1	0.623254	0.623254	0	0.677349	0.441898	0.604602	0.673683	0.436477
E14.5	1110006O24Rik	0.0293977	0.0293977	4.32432e-08	0.174859	0.129137	0.0107455	0.171193	0.123716
E14.5	Abtb2	0.245694	0.245694	0	0.924184	0.464861	0.227041	0.920518	0.459441
E14.5	Armcx6	0.0929298	0.0929298	1.05045e-71	0.822925	0.35641	0.0742777	0.819259	0.350989
E14.5	Atxn2l	0.102638	0.102638	4.14817e-88	1.37683	0.29639	0.0839859	1.37317	0.29097
E14.5	BC049715	0.116004	0.116004	1.77203e-116	0.150789	0.12013	0.097352	0.147123	0.114709
E14.5	Cd180	0.0513453	0.0513453	7.11977e-40	0.0903107	0.0725496	0.0326931	0.0866447	0.0671291
E14.5	Ctxn3	0.324774	0.324774	6.25398e-203	0.043891	0.0366126	0.306122	0.040225	0.0311921
E14.5	D030018L15Rik	0	0	0.748091	0.00164448	0.00113731	-0.0186522	-0.00202149	-0.00428325
E14.5	Decr2	0.0670884	0.0670884	1.56695e-64	0.525677	0.313939	0.0484362	0.522011	0.308519
E14.5	Dlx3	0.545105	0.545105	0	0.0985757	0.0953037	0.526453	0.0949097	0.0898832
E14.5	Dzank1	0.436576	0.436576	0	0.447861	0.356219	0.417924	0.444195	0.350799
E14.5	Egln3	0.295567	0.295567	0	0.414967	0.295711	0.276915	0.411301	0.29029
E14.5	Fancb	0.057242	0.057242	7.7477e-105	0.194734	0.149319	0.0385898	0.191068	0.143899
E14.5	Fbxo33	0.05102	0.05102	1.33175e-50	0.653189	0.353765	0.0323679	0.649523	0.348344
E14.5	Gcnt2	0.103459	0.103459	1.35538e-81	0.290268	0.211382	0.0848067	0.286602	0.205962
E14.5	Gm13166	0.11598	0.11598	2.21779e-257	0.285157	0.189592	0.0973283	0.281491	0.184172
E14.5	Gm19656	0.10113	0.10113	7.94428e-19	0.00638832	0.00468141	0.0824782	0.00272235	-0.000739144
E14.5	Gpx2	0.416379	0.416379	0	0.0973655	0.0900092	0.397727	0.0936996	0.0845886
E14.5	Grap2	0.257946	0.257946	0	0.133043	0.115099	0.239294	0.129377	0.109679
E14.5	Homez	0.076423	0.076423	1.5408e-82	0.468336	0.285004	0.0577708	0.46467	0.279584
E14.5	Hoxd10	0.485885	0.485885	0	0.210771	0.207339	0.467233	0.207105	0.201918
E14.5	Iqch	0.0702564	0.0702564	9.33469e-46	0.189687	0.139419	0.0516042	0.186021	0.133999
E14.5	Kcne3	0.251047	0.251047	1.85302e-192	0.196633	0.177275	0.232394	0.192967	0.171855
E14.5	Lats2	0.174063	0.174063	0	1.00758	0.422523	0.15541	1.00391	0.417102
E14.5	Lin28b	0.393625	0.393625	0	0.596123	0.378002	0.374973	0.592457	0.372581
E14.5	Lrrc37a	0.0238692	0.0238692	5.03638e-13	0.0947872	0.0618663	0.00521708	0.0911212	0.0564457
E14.5	Malrd1	0.104072	0.104072	1.38239e-48	0.0596205	0.0412422	0.0854194	0.0559545	0.0358217
E14.5	Ott	0	0	1	0	0	-0.0186522	-0.00366597	-0.00542056
E14.5	Pax7	0.6813	0.6813	0	0.443839	0.457804	0.662648	0.440173	0.452384
E14.5	Plekhm1	0.0385884	0.0385884	2.01212e-25	0.740008	0.333766	0.0199362	0.736342	0.328345
E14.5	Psme2b	0.105456	0.105456	1.26547e-138	1.20607	0.308559	0.0868036	1.20241	0.303138
E14.5	Pxylp1	0.21093	0.21093	2.07534e-272	0.647537	0.373309	0.192278	0.643871	0.367888
E14.5	Rasgef1a	0.130717	0.130717	2.93506e-262	0.0743548	0.0595251	0.112065	0.0706888	0.0541045
E14.5	Rdh14	0.105125	0.105125	1.02786e-87	1.02508	0.392604	0.0864727	1.02142	0.387184
E14.5	Slco5a1	0.463917	0.463917	0	0.439223	0.372702	0.445264	0.435557	0.367282
E14.5	Smad9	0.234449	0.234449	3.7019e-291	0.225203	0.18045	0.215797	0.221537	0.17503
E14.5	Snx32	0.317833	0.317833	0	0.538804	0.348162	0.299181	0.535138	0.342742
E14.5	Sox2	0.634494	0.634494	0	0.665657	0.721009	0.615842	0.661991	0.715589
E14.5	Star	0.247886	0.247886	2.07313e-269	0.390333	0.270453	0.229234	0.386667	0.265032
E14.5	Synpr	0.435637	0.435637	0	0.388015	0.328099	0.416985	0.384349	0.322678
E14.5	Tatdn2	0.0512295	0.0512295	7.44354e-42	0.602047	0.30722	0.0325774	0.598381	0.301799
E14.5	Tmem67	0.0583125	0.0583125	1.80961e-81	0.46754	0.286148	0.0396604	0.463874	0.280727
E14.5	Uxs1	0.0577909	0.0577909	9.36114e-53	0.62506	0.327097	0.0391387	0.621394	0.321676
E14.5	Zfr2	0.0737052	0.0737052	1.53519e-79	0.549816	0.303542	0.0550531	0.54615	0.298121
E14.5	1700086P04Rik	0.0222093	0.0222093	3.47063e-12	0.0572813	0.040893	0.00355712	0.0536153	0.0354725
E14.5	9430015G10Rik	0.0777065	0.0777065	2.94748e-58	1.03741	0.347857	0.0590543	1.03374	0.342436
E14.5	Alkal2	0.0731858	0.0731858	1.11906e-59	0.167285	0.124612	0.0545337	0.163619	0.119191
E14.5	Ccdc187	0.113355	0.113355	1.6848e-86	0.131693	0.0959196	0.0947031	0.128027	0.090499
E14.5	Cd6	0.058149	0	0.304614	0.00109632	0.000758808	-0.0186522	-0.00256965	-0.00466175
E14.5	Cdyl	0.220776	0.220776	0	1.15578	0.424751	0.202124	1.15211	0.419331
E14.5	Cklf	0.0614471	0.0614471	1.42876e-79	0.700952	0.375131	0.0427949	0.697286	0.36971
E14.5	Col15a1	0.32464	0.32464	0	0.769992	0.450815	0.305988	0.766326	0.445395
E14.5	Crtac1	0.340366	0.340366	0	0.446313	0.336934	0.321714	0.442647	0.331513
E14.5	Ctbs	0.0609484	0.0609484	2.68455e-108	0.455994	0.274873	0.0422962	0.452328	0.269452
E14.5	Ddit4l	0.308403	0.308403	0	0.487477	0.380528	0.289751	0.483811	0.375107
E14.5	Endod1	0.257721	0.257721	0	0.728463	0.370615	0.239069	0.724797	0.365194
E14.5	Fam217b	0.181845	0.181845	4.90588e-204	0.594406	0.344875	0.163193	0.59074	0.339454
E14.5	Fndc3c1	0.405546	0.405546	0	0.452987	0.37636	0.386894	0.449321	0.370939
E14.5	Gm34672	0	0	0.730094	0.000456799	0.000316462	-0.0186522	-0.00320917	-0.0051041
E14.5	Gm49353	0.813168	0.813168	0	0.511779	0.511193	0.794515	0.508113	0.505773
E14.5	Gpt2	0.221387	0.221387	2.40766e-265	0.981591	0.422439	0.202734	0.977925	0.417019
E14.5	Map2k3os	0.0478006	0.0478006	1.6712e-21	0.120505	0.0932897	0.0291484	0.116839	0.0878692
E14.5	Mmp17	0.194444	0.194444	2.26077e-282	0.257445	0.200127	0.175792	0.253779	0.194706
E14.5	Ms4a6c	0.196831	0.196831	2.64986e-200	0.32229	0.255137	0.178179	0.318624	0.249716
E14.5	Mylk3	0.730054	0.730054	0	0.32149	0.320414	0.711402	0.317824	0.314993
E14.5	Opcml	0.646981	0.646981	0	1.01705	0.761812	0.628329	1.01338	0.756392
E14.5	Pex1	0.0688668	0.0688668	9.73682e-78	0.622304	0.34101	0.0502146	0.618638	0.335589
E14.5	Pygo1	0.410669	0.410669	0	1.41406	0.465954	0.392017	1.4104	0.460533
E14.5	Rab33a	0.678823	0.678823	0	0.673797	0.557948	0.660171	0.670131	0.552527
E14.5	Samd8	0.16426	0.16426	0	0.981077	0.380518	0.145607	0.977411	0.375097
E14.5	Sema3e	0.331454	0.331454	0	0.468959	0.370896	0.312802	0.465293	0.365475
E14.5	Slc30a6	0.0316114	0.0316114	1.0166e-30	0.689142	0.337427	0.0129592	0.685476	0.332007
E14.5	Slc43a2	0.152651	0.152651	3.98523e-284	0.582177	0.33681	0.133999	0.578511	0.33139
E14.5	Stxbp6	0.321757	0.321757	0	0.850293	0.477013	0.303105	0.846627	0.471593
E14.5	Tekt2	0.175473	0.175473	4.59339e-157	0.216738	0.168232	0.156821	0.213072	0.162811
E14.5	Tfb2m	0.0713558	0.0713558	2.94212e-71	0.44369	0.256762	0.0527037	0.440024	0.251341
E14.5	Th	0.471813	0.471813	0	0.12836	0.130093	0.453161	0.124694	0.124673
E14.5	Zbtb49	0.056882	0.056882	2.02731e-67	0.351617	0.230129	0.0382298	0.347951	0.224708
E14.5	Zfp318	0.149114	0.149114	0	1.34599	0.370625	0.130462	1.34233	0.365204
E14.5	4930448I06Rik	0	0	0	0	0	-0.0186522	-0.00366597	-0.00542056
E14.5	4931414P19Rik	0.0394806	0.0394806	1.12458e-31	0.413063	0.258825	0.0208285	0.409397	0.253404
E14.5	A730056A06Rik	0.137038	0.137038	3.98165e-223	0.211414	0.17179	0.118386	0.207748	0.166369
E14.5	Aldh3b1	0.0814797	0.0814797	2.50276e-49	0.205274	0.155511	0.0628275	0.201608	0.15009
E14.5	Ccdc120	0.179897	0.179897	0	0.462938	0.306709	0.161245	0.459272	0.301288
E14.5	Ccdc181	0.218964	0.218964	0	0.621374	0.368044	0.200312	0.617708	0.362624
E14.5	Crct1	0.133169	0.133169	2.48482e-80	0.0499892	0.0371418	0.114517	0.0463232	0.0317212
E14.5	Cspg5	0.819214	0.819214	0	0.940786	0.642769	0.800562	0.93712	0.637348
E14.5	Dcun1d1	0.0699246	0.0699246	8.79797e-18	1.47524	0.309027	0.0512724	1.47157	0.303606
E14.5	Filip1	0.382747	0.382747	0	0.472959	0.380705	0.364095	0.469293	0.375285
E14.5	Gdnf	0.356086	0.356086	0	0.13541	0.122449	0.337434	0.131744	0.117029
E14.5	Gm10643	0.0595502	0.0595502	1.00535e-21	0.163919	0.12108	0.0408981	0.160253	0.115659
E14.5	Gm17484	0.100887	0.100887	1.10291e-146	0.485233	0.294753	0.0822344	0.481567	0.289333
E14.5	Gm2237	0.0880493	0.0880493	1.52273e-134	0.230054	0.160246	0.0693972	0.226388	0.154826
E14.5	Gm40117	0.0452324	0.0452324	2.01566e-36	0.144184	0.100958	0.0265802	0.140518	0.0955377
E14.5	Gm6712	0.060967	0.060967	1.10051e-64	0.191338	0.145095	0.0423149	0.187672	0.139675
E14.5	Gpkow	0.0702909	0.0702909	3.73376e-57	0.873665	0.385454	0.0516387	0.869999	0.380033
E14.5	Hecw2	0.207555	0.207555	0	1.03261	0.430219	0.188903	1.02894	0.424798
E14.5	Iapp	0.553449	0.553449	0	0.0382736	0.0375647	0.534797	0.0346076	0.0321442
E14.5	Lrrc49	0.448479	0.448479	0	1.05577	0.483853	0.429827	1.0521	0.478433
E14.5	Lypd1	0.545938	0.545938	0	0.460637	0.424587	0.527286	0.456971	0.419166
E14.5	Mir670hg	0.253886	0.253886	0	0.32826	0.245444	0.235234	0.324594	0.240023
E14.5	Nckipsd	0.0397487	0.0397487	1.01253e-32	0.533085	0.311707	0.0210965	0.529419	0.306286
E14.5	Nnmt	0.20683	0.20683	4.23379e-264	0.349882	0.248497	0.188178	0.346216	0.243076
E14.5	Pkn3	0.0763895	0.0763895	1.42768e-110	0.341837	0.218365	0.0577374	0.338171	0.212945
E14.5	Pof1b	0.27474	0.27474	1.42646e-130	0.0982239	0.0862266	0.256088	0.0945579	0.080806
E14.5	Polrmt	0.0290933	0.0290933	5.6549e-17	0.682533	0.328194	0.0104412	0.678867	0.322774
E14.5	Raet1d	0.0993557	0.0993557	9.61239e-177	0.10978	0.0834758	0.0807035	0.106114	0.0780552
E14.5	Snhg10	0.0597094	0.0597094	4.65498e-49	0.413633	0.246212	0.0410572	0.409967	0.240792
E14.5	Tgm3	0.138765	0.138765	3.0097e-74	0.0307832	0.0216439	0.120113	0.0271172	0.0162234
E14.5	Tmem100	0.309995	0.309995	0	0.519116	0.369306	0.291342	0.51545	0.363886
E14.5	Tox3	0.479809	0.479809	0	0.926664	0.604409	0.461157	0.922998	0.598988
E14.5	Uck1	0.0428236	0.0428236	2.36643e-66	1.14054	0.35303	0.0241715	1.13688	0.34761
E14.5	Zfp110	0.043682	0.043682	3.35223e-44	0.874161	0.372365	0.0250299	0.870495	0.366944
E14.5	Zfp113	0.120612	0.120612	5.4284e-207	0.627345	0.35793	0.10196	0.623679	0.352509
E14.5	Zfp354a	0.0589626	0.0589626	1.37071e-53	0.334861	0.234314	0.0403104	0.331196	0.228893
E14.5	Zfp758	0.0271923	0.0271923	7.36805e-18	0.248626	0.180624	0.00854013	0.24496	0.175204
E14.5	Zfp82	0.0409343	0.0409343	9.0987e-50	0.367886	0.246384	0.0222822	0.36422	0.240963
E14.5	4932412D23Rik	0.00177263	0	0.54155	0.00389056	0.00274066	-0.0186522	0.000224584	-0.00267989
E14.5	9930021J03Rik	0.113585	0.113585	7.62848e-187	1.40157	0.374105	0.0949333	1.3979	0.368685
E14.5	Abhd13	0.0430779	0.0430779	5.96573e-33	0.830186	0.368424	0.0244257	0.82652	0.363004
E14.5	Cfc1	0.0849752	0.0849752	1.22477e-18	0.042767	0.029725	0.0663231	0.039101	0.0243044
E14.5	Dyrk1b	0.0517311	0.0517311	2.70974e-37	0.487807	0.279549	0.0330789	0.484141	0.274128
E14.5	Fancf	0.0631118	0.0631118	1.77567e-86	0.464893	0.271518	0.0444596	0.461227	0.266097
E14.5	Galnt10	0.155744	0.155744	4.05686e-217	1.05044	0.386183	0.137092	1.04677	0.380762
E14.5	Gm14280	0.353538	0.353538	0	0.067535	0.0627237	0.334886	0.063869	0.0573031
E14.5	Gm20707	0.0539332	0.0539332	1.8504e-89	0.118158	0.0868166	0.0352811	0.114492	0.0813961
E14.5	Gm26636	0.0209826	0.0209826	1.29453e-17	0.0513529	0.0333734	0.00233045	0.0476869	0.0279528
E14.5	Gm33370	0.0523235	0.0523235	5.87469e-38	0.0640613	0.0476254	0.0336713	0.0603953	0.0422049
E14.5	Gm6288	0.0146046	0.0146046	0.00380003	0.0840449	0.0631416	-0.00404756	0.0803789	0.057721
E14.5	Gpr155	0.107094	0.107094	5.2943e-117	0.310302	0.214831	0.0884421	0.306636	0.20941
E14.5	Hcar2	0	0	0.815448	0.00027408	0.000189927	-0.0186522	-0.00339189	-0.00523063
E14.5	Man2b2	0.0433237	0.0433237	2.70476e-42	0.201124	0.140103	0.0246715	0.197458	0.134682
E14.5	Man2c1	0.0316992	0.0316992	1.90049e-10	0.991261	0.347068	0.013047	0.987595	0.341648
E14.5	Mcts2	0.0665873	0.0665873	1.36523e-108	0.883872	0.388693	0.0479351	0.880206	0.383272
E14.5	Mfsd2b	0.655798	0.655798	0	0.228429	0.200788	0.637146	0.224763	0.195367
E14.5	Mtmr12	0.0852387	0.0852387	3.18966e-73	1.0554	0.384545	0.0665865	1.05173	0.379125
E14.5	Myt1	0.674306	0.674306	0	0.522589	0.467675	0.655654	0.518923	0.462254
E14.5	Nexmif	0.556461	0.556461	0	0.562882	0.506312	0.537809	0.559216	0.500891
E14.5	Prss40	0	0	0.708527	0.00146176	0.00101121	-0.0186522	-0.00220421	-0.00440935
E14.5	Serpinb3b	7.87408e-05	0	0.451722	0.000822239	0.000569331	-0.0186522	-0.00284373	-0.00485123
E14.5	Sgce	0.188001	0.188001	5.35407e-270	1.35729	0.410329	0.169349	1.35362	0.404908
E14.5	Slc35d3	0.111063	0.111063	8.20021e-36	0.0415051	0.0292411	0.0924111	0.0378392	0.0238206
E14.5	Slc37a4	0.0878544	0.0878544	3.52619e-96	0.490683	0.292542	0.0692022	0.487017	0.287122
E14.5	Slc5a1	0.0280098	0.0280098	2.32185e-17	0.0592148	0.0391435	0.00935768	0.0555488	0.033723
E14.5	Slc8a3	0.489948	0.489948	0	0.314561	0.28999	0.471295	0.310895	0.284569
E14.5	Spx	0.37657	0.37657	0	0.0811375	0.0750164	0.357918	0.0774715	0.0695959
E14.5	Tinag	0.428211	0.428211	0	0.0622222	0.0583235	0.409559	0.0585562	0.0529029
E14.5	Tmc2	0.0110208	0	0.508755	0.00522304	0.00371097	-0.0186522	0.00155706	-0.00170959
E14.5	Tmprss2	0.345175	0.345175	5.77234e-210	0.0687362	0.0562449	0.326523	0.0650703	0.0508243
E14.5	Trpm8	0.079897	0.079897	2.86894e-85	0.0339739	0.0238162	0.0612448	0.0303079	0.0183956
E14.5	Zfp607b	0.0503957	0.0503957	8.38189e-58	0.391006	0.247864	0.0317435	0.38734	0.242443
E14.5	Zfp940	0.110327	0.110327	1.53697e-230	0.342459	0.235329	0.0916753	0.338793	0.229908
E14.5	0610005C13Rik	0.621673	0.621673	0	0.244971	0.224412	0.603021	0.241305	0.218992
E14.5	1110002L01Rik	0.0619848	0.0619848	1.28429e-48	0.186454	0.139524	0.0433326	0.182788	0.134103
E14.5	2810021J22Rik	0.0467322	0.0467322	1.52753e-38	0.412599	0.265032	0.0280801	0.408933	0.259612
E14.5	5730409E04Rik	0.133202	0.133202	5.03782e-195	0.49102	0.298029	0.11455	0.487354	0.292608
E14.5	Ano1	0.435761	0.435761	0	0.502518	0.405716	0.417109	0.498852	0.400295
E14.5	Atg16l1	0.0581335	0.0581335	4.66326e-80	1.0858	0.373791	0.0394813	1.08214	0.36837
E14.5	Cpeb4	0.604525	0.604525	0	1.0589	0.554393	0.585873	1.05524	0.548973
E14.5	Dab1	0.7543	0.7543	0	1.31696	0.822146	0.735647	1.3133	0.816726
E14.5	Drc3	0.14878	0.14878	1.36076e-151	0.162584	0.124406	0.130128	0.158918	0.118986
E14.5	Dusp14	0.212072	0.212072	1.30253e-250	0.448972	0.313139	0.193419	0.445306	0.307719
E14.5	Ell	0.0324965	0.0324965	3.05378e-27	0.753527	0.353385	0.0138444	0.749861	0.347964
E14.5	Foxq1	0.44226	0.44226	0	0.202267	0.201914	0.423608	0.198601	0.196494
E14.5	Gabrg3	0.364785	0.364785	0	1.11757	0.40496	0.346132	1.1139	0.39954
E14.5	Gadd45a	0.478551	0.478551	0	0.625792	0.424394	0.459899	0.622126	0.418973
E14.5	Gm10605	0.223105	0.223105	0	0.149224	0.122441	0.204453	0.145558	0.117021
E14.5	Gm16853	0.122625	0.122625	2.43432e-172	0.566047	0.273348	0.103973	0.562381	0.267928
E14.5	Gstm4	0.0378998	0.0378998	1.45436e-45	0.534885	0.307339	0.0192476	0.531219	0.301919
E14.5	Hdx	0.105501	0.105501	3.33429e-177	0.321596	0.231475	0.0868488	0.317931	0.226055
E14.5	Hs1bp3	0.0775656	0.0775656	1.76316e-103	0.791708	0.355942	0.0589135	0.788042	0.350522
E14.5	Katnal1	0.111793	0.111793	1.21097e-222	0.900111	0.386604	0.0931405	0.896445	0.381184
E14.5	Kcns3	0.241274	0.241274	3.69735e-205	0.16662	0.132919	0.222622	0.162954	0.127498
E14.5	Kel	0.851368	0.851368	0	0.425147	0.378668	0.832716	0.421481	0.373248
E14.5	Klc4	0.0618202	0.0618202	1.84325e-96	0.923634	0.377816	0.0431681	0.919968	0.372395
E14.5	Kri1	0.0478918	0.0478918	2.11529e-52	0.341119	0.217985	0.0292396	0.337453	0.212565
E14.5	Morn2	0.161259	0.161259	4.3924e-283	1.08847	0.385951	0.142607	1.0848	0.380531
E14.5	Mroh8	0.0110623	0.0110623	0.000147304	0.0386022	0.0263272	-0.00758988	0.0349362	0.0209066
E14.5	Mylip	0.327852	0.327852	0	0.928695	0.500853	0.3092	0.925029	0.495432
E14.5	Nr4a2	0.296834	0.296834	1.03652e-220	0.56573	0.382076	0.278182	0.562064	0.376656
E14.5	Pcolce2	0.363121	0.363121	0	0.317631	0.26344	0.344469	0.313965	0.258019
E14.5	Pfkfb1	0.0288646	0.0288646	7.65769e-34	0.162731	0.120244	0.0102124	0.159065	0.114824
E14.5	Prrt1	0.303774	0.303774	0	0.235069	0.182181	0.285122	0.231403	0.176761
E14.5	Rbm48	0.0426874	0.0426874	2.08011e-39	0.48859	0.293009	0.0240352	0.484924	0.287589
E14.5	Rft1	0.0501847	0.0501847	4.51382e-63	0.449865	0.283282	0.0315325	0.446199	0.277861
E14.5	Rnf135	0.0565271	0.0565271	3.24892e-68	0.307702	0.210577	0.037875	0.304036	0.205157
E14.5	Rspry1	0.073184	0.073184	8.59789e-118	1.12303	0.385911	0.0545319	1.11936	0.380491
E14.5	S100a4	0.298164	0.298164	0	0.410719	0.303574	0.279512	0.407053	0.298153
E14.5	Sarm1	0.480294	0.480294	0	0.43675	0.334805	0.461642	0.433084	0.329384
E14.5	Sh2d3c	0.143744	0.143744	3.99872e-172	0.82589	0.385533	0.125092	0.822224	0.380112
E14.5	Slc25a24	0.493788	0.493788	0	1.17053	0.496368	0.475136	1.16686	0.490948
E14.5	Slc9a7	0.193527	0.193527	2.65652e-240	0.242697	0.189709	0.174875	0.239031	0.184288
E14.5	Socs3	0.0925529	0.0925529	4.19421e-96	0.331802	0.226023	0.0739007	0.328136	0.220603
E14.5	Spata1	0.0476992	0.0476992	2.6984e-38	0.337258	0.225871	0.029047	0.333592	0.220451
E14.5	Spata48	0.0765459	0.0765459	8.81954e-103	0.305576	0.221442	0.0578937	0.301911	0.216021
E14.5	Sptbn4	0.262356	0.262356	0	0.329718	0.236511	0.243704	0.326052	0.23109
E14.5	Tie1	0.220427	0.220427	9.40708e-308	0.663642	0.383762	0.201775	0.659976	0.378342
E14.5	Tmem145	0.443602	0.443602	0	0.40118	0.282535	0.424949	0.397514	0.277114
E14.5	Tmem151b	0.269271	0.269271	0	0.242968	0.187421	0.250618	0.239302	0.182001
E14.5	Tmem163	0.493653	0.493653	0	0.517245	0.4506	0.475001	0.513579	0.44518
E14.5	Tpgs2	0.446977	0.446977	0	1.77198	0.401177	0.428325	1.76832	0.395757
E14.5	Trim63	0.552445	0.552445	0	0.289818	0.276492	0.533793	0.286152	0.271072
E14.5	Vmn2r96	0.0153836	0.0153836	4.97959e-07	0.208791	0.129376	-0.00326856	0.205125	0.123955
E14.5	Zfp119b	0.0515622	0.0515622	3.71877e-31	0.257498	0.186879	0.03291	0.253832	0.181459
E14.5	Zfp213	0.0545054	0.0545054	1.48172e-39	0.388485	0.255195	0.0358532	0.384819	0.249774
E14.5	Zfp385a	0.172928	0.172928	1.74072e-205	0.534773	0.303459	0.154275	0.531107	0.298038
E14.5	Zfp780b	0.0844498	0.0844498	4.73201e-99	0.74047	0.367384	0.0657976	0.736804	0.361964
E14.5	Zfyve1	0.0588807	0.0588807	9.45519e-88	0.752357	0.356179	0.0402285	0.748691	0.350759
E14.5	Zmynd10	0.236021	0.236021	8.7241e-209	0.0391876	0.0305216	0.217369	0.0355216	0.0251011
E14.5	Amph	0.670961	0.670961	0	0.785406	0.570666	0.652309	0.78174	0.565246
E14.5	Atpaf1	0.0692059	0.0692059	2.55071e-38	0.739989	0.346686	0.0505537	0.736323	0.341266
E14.5	C3ar1	0.253827	0.253827	1.17207e-301	0.296827	0.248116	0.235175	0.293161	0.242695
E14.5	C920006O11Rik	0.0436544	0.0436544	5.44611e-30	0.296686	0.201548	0.0250022	0.29302	0.196128
E14.5	Cdh5	0.448831	0.448831	0	1.2786	0.534969	0.430179	1.27494	0.529548
E14.5	Cdh9	0.569798	0.569798	0	0.139691	0.150894	0.551146	0.136025	0.145474
E14.5	Cntf	0.0118452	0.0118452	6.92106e-07	0.0609272	0.0427359	-0.00680701	0.0572612	0.0373154
E14.5	D17H6S53E	0.0401157	0.0401157	3.84454e-16	0.25256	0.171734	0.0214635	0.248894	0.166313
E14.5	Dars2	0.0518348	0.0518348	9.89386e-57	0.669259	0.33697	0.0331827	0.665593	0.331549
E14.5	Dhx29	0.0783925	0.0783925	3.20291e-115	1.11628	0.370132	0.0597403	1.11261	0.364711
E14.5	Enpp1	0.371952	0.371952	0	0.498379	0.359914	0.353299	0.494713	0.354494
E14.5	Entpd1	0.181293	0.181293	1.37112e-115	0.510955	0.335821	0.16264	0.507289	0.330401
E14.5	Ermard	0.0393356	0.0393356	7.70125e-31	0.63069	0.336147	0.0206834	0.627024	0.330726
E14.5	Fam83b	0.373752	0.373752	2.30982e-212	0.0673944	0.0607147	0.3551	0.0637285	0.0552941
E14.5	Gabra1	0.464005	0.464005	0	0.227593	0.23448	0.445353	0.223927	0.229059
E14.5	Gdpd3	0.0388321	0.0388321	1.12728e-21	0.20464	0.145551	0.02018	0.200974	0.14013
E14.5	Gm26670	0.0188923	0.0188923	0.00110926	0.0493068	0.033811	0.000240125	0.0456409	0.0283904
E14.5	Gm31793	0.0397373	0.0397373	6.10689e-08	0.0442355	0.0296574	0.0210851	0.0405695	0.0242369
E14.5	Gm45208	0.0875499	0.0875499	3.23867e-101	0.188788	0.126798	0.0688977	0.185122	0.121378
E14.5	Gna14	0.436623	0.436623	0	0.248628	0.235571	0.417971	0.244963	0.230151
E14.5	Gucy2d	0	0	0.876599	0.00109632	0.000758808	-0.0186522	-0.00256965	-0.00466175
E14.5	Hoxb2	0.0732671	0.0732671	3.55788e-115	0.0471366	0.0324663	0.0546149	0.0434706	0.0270458
E14.5	Ilvbl	0.0468564	0.0468564	2.81475e-33	0.925935	0.37498	0.0282043	0.922269	0.369559
E14.5	Lcp2	0.118512	0.118512	9.25231e-136	0.249849	0.195601	0.0998597	0.246183	0.190181
E14.5	Mcph1	0.0972142	0.0972142	1.63693e-74	0.836776	0.394145	0.078562	0.83311	0.388724
E14.5	Mdm1	0.145104	0.145104	6.87992e-161	0.826667	0.399742	0.126451	0.823001	0.394322
E14.5	Myo1d	0.16963	0.16963	3.3622e-231	0.624276	0.37417	0.150978	0.62061	0.368749
E14.5	Npcd	0.0498398	0.0498398	1.34078e-41	0.184985	0.130115	0.0311877	0.181319	0.124694
E14.5	Pfn4	0.0919582	0.0919582	1.93781e-143	0.168272	0.129471	0.0733061	0.164606	0.12405
E14.5	Rab10os	0.082958	0.082958	1.4441e-70	0.979225	0.37488	0.0643058	0.975559	0.369459
E14.5	Rabgap1l	0.371986	0.371986	0	1.61883	0.427533	0.353334	1.61516	0.422112
E14.5	Rbfox3	0.603035	0.603035	0	0.786781	0.613127	0.584383	0.783115	0.607706
E14.5	Rbm44	0.0376086	0.0376086	4.12363e-52	0.0385264	0.0265246	0.0189564	0.0348604	0.021104
E14.5	Rufy2	0.164751	0.164751	0	0.819684	0.396207	0.146099	0.816018	0.390786
E14.5	Slc2a13	0.223361	0.223361	0	0.660455	0.433782	0.204709	0.656789	0.428361
E14.5	Sult2b1	0.0900961	0.0900961	7.97749e-104	0.325026	0.214703	0.0714439	0.32136	0.209283
E14.5	Tbccd1	0.0509092	0.0509092	7.8966e-74	0.573892	0.334593	0.032257	0.570226	0.329172
E14.5	Tmem140	0.0524732	0.0524732	7.98458e-84	0.541509	0.310197	0.033821	0.537843	0.304776
E14.5	Tmem182	0.411338	0.411338	0	0.161813	0.151684	0.392685	0.158148	0.146263
E14.5	Tmem252	0.400433	0.400433	0	0.699209	0.446435	0.381781	0.695543	0.441015
E14.5	Trp53inp1	0.26467	0.26467	0	1.05102	0.463878	0.246018	1.04736	0.458458
E14.5	Tyk2	0.0416299	0.0416299	1.30553e-61	0.689161	0.343811	0.0229777	0.685495	0.338391
E14.5	Yjefn3	0.0389285	0.0389285	4.79311e-28	0.467565	0.269451	0.0202764	0.463899	0.26403
E14.5	Zfp51	0.0323235	0.0323235	1.29768e-34	0.336713	0.229374	0.0136713	0.333047	0.223953
E14.5	Zfp54	0.0218663	0.0218663	1.85596e-09	0.105264	0.083546	0.00321413	0.101598	0.0781254
E14.5	Zfp958	0.0480317	0.0480317	8.43528e-38	0.494368	0.2971	0.0293796	0.490702	0.29168
E14.5	Zswim4	0.198135	0.198135	0	0.802546	0.407829	0.179483	0.79888	0.402409
E14.5	Zswim9	0.0820103	0.0820103	8.16328e-99	0.565899	0.338031	0.0633581	0.562233	0.33261
E14.5	1600014C10Rik	0.0584528	0.0584528	4.16273e-53	0.598994	0.332526	0.0398007	0.595328	0.327105
E14.5	1700010I14Rik	0.0636585	0.0636585	5.85737e-47	0.083304	0.0654021	0.0450063	0.079638	0.0599816
E14.5	3110045C21Rik	0.0713879	0.0713879	6.0237e-96	0.437182	0.256385	0.0527357	0.433516	0.250964
E14.5	5033428I22Rik	0.573321	0.573321	0	0.270498	0.246462	0.554669	0.266832	0.241042
E14.5	AC140300.3	0.0475501	0.0475501	1.27612e-48	0.319981	0.181585	0.0288979	0.316315	0.176164
E14.5	Actn3	0.247946	0.247946	0	0.381805	0.288851	0.229294	0.378139	0.28343
E14.5	Ank	0.181651	0.181651	9.20866e-179	0.969661	0.404917	0.162999	0.965995	0.399497
E14.5	Atf5	0.17454	0.17454	4.37666e-253	0.913483	0.400059	0.155888	0.909817	0.394639
E14.5	B4galt5	0.09135	0.09135	2.29898e-86	0.976004	0.373207	0.0726979	0.972338	0.367787
E14.5	Ccl9	0.195186	0.195186	0	0.323173	0.252775	0.176534	0.319507	0.247355
E14.5	Ch25h	0.362581	0.362581	0	0.13302	0.125163	0.343928	0.129354	0.119742
E14.5	Cngb1	0.021866	0.021866	1.98245e-11	0.0883014	0.0640319	0.00321387	0.0846354	0.0586113
E14.5	Cntfr	0.279863	0.279863	0	0.656841	0.369102	0.261211	0.653175	0.363682
E14.5	Cyld	0.0960205	0.0960205	9.42559e-55	0.859161	0.379391	0.0773683	0.855495	0.373971
E14.5	Dusp5	0.109783	0.109783	7.20429e-156	0.142506	0.109768	0.0911307	0.13884	0.104347
E14.5	Eif2ak2	0.224083	0.224083	0	0.57471	0.377414	0.205431	0.571044	0.371993
E14.5	Galnt12	0.0834342	0.0834342	1.68706e-100	0.16089	0.124037	0.064782	0.157224	0.118616
E14.5	Gfod1	0.184229	0.184229	1.13623e-280	0.502645	0.34163	0.165577	0.498979	0.33621
E14.5	Gm14978	0	0	0	0	0	-0.0186522	-0.00366597	-0.00542056
E14.5	Gm3002	0.230433	0.230433	0	0.0524597	0.0361022	0.211781	0.0487937	0.0306816
E14.5	Gm31410	0.0107756	0	0.176907	0.00416464	0.00292846	-0.0186522	0.000498664	-0.0024921
E14.5	Gm47689	0.0202501	0	0.228515	0.00233744	0.00167366	-0.0186522	-0.00132853	-0.0037469
E14.5	Hs3st3b1	0.498564	0.498564	0	0.531414	0.404941	0.479912	0.527748	0.399521
E14.5	Ifi202b	0.331512	0.331512	4.75245e-87	0.00488014	0.00409139	0.31286	0.00121417	-0.00132917
E14.5	Il1r1	0.160009	0.160009	0	0.306464	0.228657	0.141357	0.302798	0.223237
E14.5	Insl5	0.106982	0.106982	1.09363e-50	0.0448714	0.0312308	0.0883303	0.0412055	0.0258102
E14.5	Lrrc4b	0.846477	0.846477	0	0.715828	0.564445	0.827825	0.712162	0.559024
E14.5	Lrrcc1	0.146962	0.146962	2.20009e-206	1.17386	0.392337	0.12831	1.1702	0.386916
E14.5	Mgat3	0.253227	0.253227	0	0.961628	0.421948	0.234575	0.957962	0.416527
E14.5	Mtfp1	0.173814	0.173814	0	0.443212	0.29112	0.155162	0.439546	0.285699
E14.5	Naa60	0.108155	0.108155	2.48523e-215	1.42479	0.358852	0.0895031	1.42112	0.353432
E14.5	Opa3	0.0587807	0.0587807	8.50159e-13	1.10921	0.38203	0.0401286	1.10554	0.376609
E14.5	Orai1	0.0875607	0.0875607	2.05546e-37	0.69673	0.34914	0.0689085	0.693064	0.343719
E14.5	Parp10	0.048496	0.048496	1.25279e-51	0.115706	0.0861021	0.0298438	0.11204	0.0806815
E14.5	Pcdh17	0.463644	0.463644	0	0.896515	0.561082	0.444992	0.892849	0.555661
E14.5	Ppp1r16b	0.177682	0.177682	5.03851e-218	0.414286	0.273832	0.15903	0.41062	0.268412
E14.5	Serpinb3c	0.0542774	0.0542774	3.72496e-08	0.00210128	0.00145227	0.0356253	-0.0015647	-0.00396829
E14.5	Sftpc	0.613333	0.613333	0	0.547495	0.445868	0.59468	0.543829	0.440447
E14.5	Sgk1	0.208306	0.208306	3.99363e-255	0.97962	0.425464	0.189654	0.975954	0.420044
E14.5	Syn2	0.601903	0.601903	0	0.607562	0.519613	0.583251	0.603896	0.514192
E14.5	Tagap	0.01632	0.01632	1.1769e-13	0.0349081	0.023392	-0.00233221	0.0312421	0.0179714
E14.5	Tcp11l2	0.218419	0.218419	0	0.733728	0.40788	0.199767	0.730062	0.402459
E14.5	Thap2	0.0947518	0.0947518	4.22767e-97	0.923904	0.394652	0.0760996	0.920238	0.389231
E14.5	Tspan15	0.151475	0.151475	6.53395e-200	0.426015	0.279811	0.132822	0.422349	0.27439
E14.5	Wdr86	0.412078	0.412078	0	1.00357	0.506717	0.393425	0.999905	0.501297
E14.5	1700037F03Rik	0	0	0.831212	0.000548159	0.000379705	-0.0186522	-0.00311781	-0.00504085
E14.5	1810044D09Rik	0.0366253	0.0366253	1.04882e-31	0.343199	0.223123	0.0179731	0.339533	0.217702
E14.5	2010300C02Rik	0.193181	0.193181	9.68404e-182	0.215431	0.175746	0.174529	0.211765	0.170326
E14.5	6030458C11Rik	0.0411713	0.0411713	3.21954e-41	1.04673	0.373121	0.0225191	1.04306	0.367701
E14.5	Acvr2b	0.222193	0.222193	0	0.556285	0.354624	0.20354	0.552619	0.349204
E14.5	Aif1	0.243803	0.243803	0	0.684768	0.406674	0.225151	0.681102	0.401254
E14.5	Alox5ap	0.116622	0.116622	1.46032e-84	0.455081	0.307313	0.0979697	0.451415	0.301892
E14.5	Amz1	0.0688744	0.0688744	5.69206e-32	0.194109	0.143109	0.0502222	0.190443	0.137688
E14.5	Aplnr	0.31901	0.31901	0	0.720706	0.448499	0.300358	0.71704	0.443078
E14.5	Arhgap4	0.0558161	0.0558161	9.43387e-53	0.840121	0.339056	0.0371639	0.836455	0.333635
E14.5	Arid3b	0.0540538	0.0540538	5.03617e-46	0.316926	0.219675	0.0354016	0.31326	0.214254
E14.5	Arntl	0.0920595	0.0920595	3.82597e-50	0.475136	0.295969	0.0734074	0.47147	0.290549
E14.5	Arrdc2	0.0513741	0.0513741	3.62677e-51	0.214631	0.1532	0.032722	0.210965	0.147779
E14.5	Asb13	0.139146	0.139146	2.6551e-178	0.597886	0.341043	0.120494	0.59422	0.335622
E14.5	B630019K06Rik	0.534605	0.534605	0	0.831792	0.539183	0.515953	0.828126	0.533763
E14.5	Bbs5	0.0621414	0.0621414	7.22962e-46	0.361954	0.234002	0.0434892	0.358288	0.228581
E14.5	Bend6	0.487505	0.487505	0	0.444734	0.389294	0.468853	0.441068	0.383873
E14.5	Bloc1s4	0.101598	0.101598	2.24435e-43	1.22254	0.368589	0.0829461	1.21887	0.363168
E14.5	C330002G04Rik	0	0	0.7163	0.00224608	0.00161074	-0.0186522	-0.00141989	-0.00380982
E14.5	Cc2d2a	0.117916	0.117916	3.0185e-131	0.835958	0.39062	0.0992637	0.832292	0.3852
E14.5	Ccdc30	0.210543	0.210543	0	0.490045	0.328151	0.191891	0.486379	0.322731
E14.5	Ccdc96	0.181321	0.181321	2.64272e-270	0.0579502	0.0430487	0.162669	0.0542843	0.0376281
E14.5	Cfap45	0.177028	0.177028	9.92253e-134	0.171813	0.138732	0.158376	0.168147	0.133312
E14.5	Chst8	0.298754	0.298754	0	0.349526	0.263361	0.280102	0.34586	0.257941
E14.5	Cntn2	0.604938	0.604938	0	0.668299	0.518651	0.586286	0.664633	0.51323
E14.5	D2hgdh	0.0277996	0.0277996	6.57973e-05	0.471399	0.27901	0.00914739	0.467733	0.273589
E14.5	D6Wsu163e	0.0785391	0.0785391	9.00248e-95	0.698097	0.35324	0.059887	0.694431	0.347819
E14.5	D930016D06Rik	0.0899634	0.0899634	6.13719e-70	0.632282	0.348134	0.0713113	0.628616	0.342713
E14.5	Dact2	0.230849	0.230849	1.83349e-249	0.108739	0.0864455	0.212197	0.105073	0.0810249
E14.5	Dennd1b	0.148329	0.148329	4.44292e-135	0.9102	0.413157	0.129676	0.906534	0.407736
E14.5	Draxin	0.458188	0.458188	0	0.484564	0.374397	0.439536	0.480898	0.368977
E14.5	Dsg1b	0.0344017	0.0344017	1.56516e-20	0.00219264	0.00151521	0.0157495	-0.00147334	-0.00390535
E14.5	Erfe	0.0732539	0.0732539	4.86958e-134	0.183669	0.128487	0.0546017	0.180003	0.123066
E14.5	Etv3	0.0968896	0.0968896	4.77586e-136	0.654052	0.345069	0.0782375	0.650386	0.339648
E14.5	Fam228a	0.00982355	0	0.064921	0.0517804	0.0352354	-0.0186522	0.0481145	0.0298149
E14.5	Fbxl14	0.096305	0.096305	2.84615e-72	0.640854	0.328834	0.0776528	0.637188	0.323413
E14.5	Flad1	0.0345201	0.0345201	3.22536e-19	0.563626	0.305114	0.0158679	0.55996	0.299694
E14.5	Foxs1	0.171832	0.171832	6.52731e-104	0.130276	0.102803	0.153179	0.12661	0.0973823
E14.5	Fzd4	0.356634	0.356634	0	0.556006	0.391476	0.337982	0.55234	0.386055
E14.5	Gm16685	0.340465	0.340465	1.20633e-170	0.00523169	0.00450792	0.321813	0.00156572	-0.000912638
E14.5	Gm30054	0.0366927	0.0366927	4.35588e-18	0.129434	0.0855903	0.0180405	0.125768	0.0801697
E14.5	Gm30108	0.0666055	0.0666055	9.458e-82	0.110901	0.0868489	0.0479534	0.107235	0.0814283
E14.5	Gm40323	0.094292	0.094292	8.48085e-85	0.229687	0.154998	0.0756398	0.226021	0.149577
E14.5	Gm49359	0.0912913	0.0912913	1.71697e-107	0.483844	0.290467	0.0726391	0.480178	0.285047
E14.5	Gm5127	0.130317	0.130317	1.17784e-107	0.0546884	0.0363176	0.111665	0.0510224	0.030897
E14.5	Gm527	0.0570728	0.0570728	1.05269e-39	0.158368	0.119177	0.0384206	0.154702	0.113757
E14.5	Gm8206	0.0902747	0.0902747	1.48539e-131	0.0463971	0.0309785	0.0716225	0.0427311	0.0255579
E14.5	Gm9917	0.0365038	0.0365038	3.85551e-27	0.364387	0.216627	0.0178516	0.360721	0.211207
E14.5	Hoxb5os	0.538104	0.538104	0	0.344937	0.29656	0.519452	0.341271	0.291139
E14.5	Hpn	0.522864	0.522864	0	0.239235	0.198361	0.504212	0.235569	0.19294
E14.5	Ints2	0.0772615	0.0772615	1.38634e-100	0.66135	0.351455	0.0586094	0.657684	0.346035
E14.5	Intu	0.0862334	0.0862334	2.39884e-79	0.450918	0.290371	0.0675813	0.447252	0.28495
E14.5	Kcnk6	0.130746	0.130746	8.75803e-146	0.185653	0.143199	0.112094	0.181987	0.137778
E14.5	Krt6a	0.46535	0.46535	0	0.152991	0.172224	0.446697	0.149325	0.166804
E14.5	Lefty1	0.160229	0.160229	0	0.228494	0.182392	0.141576	0.224828	0.176972
E14.5	Lhx8	0.686952	0.686952	0	0.322857	0.354137	0.6683	0.319191	0.348716
E14.5	Lor	0.20758	0.20758	1.9031e-291	0.326799	0.236682	0.188928	0.323133	0.231262
E14.5	Lpar2	0.0357059	0.0357059	4.42827e-16	0.151685	0.109856	0.0170537	0.148019	0.104435
E14.5	Misp	0.312194	0.312194	0	0.14529	0.122487	0.293542	0.141624	0.117067
E14.5	Moxd1	0.384062	0.384062	0	0.50253	0.387422	0.36541	0.498864	0.382002
E14.5	Ms4a6b	0.175171	0.175171	3.72348e-174	0.326982	0.259385	0.156518	0.323316	0.253964
E14.5	Muc15	0.161464	0.161464	3.62056e-24	0.00366992	0.0026481	0.142812	3.94653e-06	-0.00277246
E14.5	Napb	0.542239	0.542239	0	0.770016	0.551095	0.523586	0.76635	0.545675
E14.5	Nlrc3	0.0269014	0.0269014	4.63943e-09	0.10695	0.0811673	0.00824926	0.103284	0.0757468
E14.5	Npm2	0.0176151	0.0176151	5.29938e-06	0.0563777	0.0369487	-0.00103706	0.0527117	0.0315281
E14.5	Nr1d2	0.0811827	0.0811827	9.13434e-57	0.400612	0.262395	0.0625306	0.396946	0.256975
E14.5	Prex1	0.349668	0.349668	0	1.40939	0.477785	0.331016	1.40572	0.472364
E14.5	Qpct	0.131106	0.131106	1.8782e-162	0.413082	0.277469	0.112454	0.409416	0.272049
E14.5	Rab7b	0.137525	0.137525	8.88269e-212	0.205023	0.174973	0.118873	0.201357	0.169552
E14.5	Scaf1	0.0867561	0.0867561	3.2768e-106	0.846668	0.339619	0.068104	0.843002	0.334198
E14.5	Sdr42e1	0.0294107	0.0294107	1.21886e-23	0.0827784	0.065233	0.0107586	0.0791124	0.0598125
E14.5	Serpinb5	0.301499	0.301499	9.12313e-301	0.0683739	0.0630081	0.282846	0.0647079	0.0575875
E14.5	Setd4	0.0291678	0.0291678	2.99668e-32	0.609209	0.326088	0.0105157	0.605543	0.320668
E14.5	Slc43a3	0.448346	0.448346	0	0.84653	0.422639	0.429693	0.842864	0.417218
E14.5	Slc4a9	0.096905	0.096905	1.20796e-52	0.0042336	0.00327852	0.0782529	0.00056763	-0.00214204
E14.5	Slfn2	0.133314	0.133314	3.92088e-109	0.202317	0.162688	0.114662	0.198651	0.157267
E14.5	Sntb2	0.269981	0.269981	0	0.83381	0.433691	0.251329	0.830145	0.42827
E14.5	Spata5	0.0618554	0.0618554	6.24929e-64	1.06578	0.375627	0.0432032	1.06211	0.370206
E14.5	Tcfl5	0.311417	0.311417	6.38072e-266	0.181921	0.156471	0.292764	0.178255	0.15105
E14.5	Tfr2	0.398919	0.398919	0	0.247152	0.196737	0.380267	0.243486	0.191316
E14.5	Tgfb1	0.140732	0.140732	1.5729e-264	0.257297	0.178465	0.12208	0.253631	0.173045
E14.5	Thsd1	0.110675	0.110675	2.00101e-80	0.471991	0.29763	0.0920232	0.468325	0.29221
E14.5	Tmem268	0.046625	0.046625	4.43142e-75	0.334365	0.221148	0.0279728	0.330699	0.215727
E14.5	Tpo	0.0100669	0.0100669	0.00201698	0.0407551	0.0271295	-0.00858523	0.0370892	0.021709
E14.5	Trpm5	0.265868	0.265868	0	0.570857	0.366992	0.247216	0.567191	0.361571
E14.5	Tsnaxip1	0.0770822	0.0770822	3.11173e-31	0.0819039	0.0623801	0.05843	0.0782379	0.0569596
E14.5	Vps26a	0.0385205	0.0385205	7.83248e-28	1.51629	0.318134	0.0198683	1.51262	0.312713
E14.5	Xlr5a	0.0399244	0.0399244	2.54861e-45	0.0704065	0.0519839	0.0212722	0.0667405	0.0465633
E14.5	Xlr5c	0	0	1	0	0	-0.0186522	-0.00366597	-0.00542056
E14.5	Zfp316	0.182224	0.182224	0	0.868149	0.396452	0.163572	0.864483	0.391032
E14.5	Zfp994	0.0378652	0.0378652	1.34192e-26	0.326063	0.222655	0.019213	0.322397	0.217234
E14.5	1110046J04Rik	0.0473212	0.0473212	1.06932e-45	0.140457	0.106528	0.0286691	0.136791	0.101108
E14.5	6430573F11Rik	0.119488	0.119488	2.94548e-61	0.233302	0.179313	0.100835	0.229636	0.173893
E14.5	AC158605.1	0.0597677	0.0597677	1.36379e-46	0.103248	0.0834545	0.0411155	0.0995823	0.0780339
E14.5	Abca6	0.0988598	0.0988598	6.58908e-154	0.0872901	0.0714235	0.0802076	0.0836242	0.066003
E14.5	Acacb	0.137488	0.137488	1.08932e-133	0.319991	0.213895	0.118836	0.316325	0.208475
E14.5	Acsbg1	0.47336	0.47336	0	0.181223	0.180496	0.454708	0.177557	0.175076
E14.5	Arhgap33	0.66886	0.66886	0	1.07338	0.564605	0.650207	1.06971	0.559184
E14.5	Atp1a2	0.522541	0.522541	0	0.860493	0.735692	0.503889	0.856827	0.730271
E14.5	B3galt5	0.0724402	0.0724402	3.08435e-75	0.0526337	0.0363527	0.0537881	0.0489677	0.0309322
E14.5	BC030343	0.0164414	0.0164414	2.07941e-05	0.0547747	0.0374929	-0.00221076	0.0511087	0.0320723
E14.5	C4b	0.325356	0.325356	2.06297e-297	0.103076	0.0835388	0.306704	0.09941	0.0781183
E14.5	C530008M17Rik	0.569856	0.569856	0	1.46995	0.59083	0.551204	1.46629	0.585409
E14.5	Cd84	0.167397	0.167397	1.83393e-165	0.169268	0.133329	0.148745	0.165602	0.127908
E14.5	D930030I03Rik	0.0142043	0.0142043	3.42115e-05	0.0535613	0.0372584	-0.00444786	0.0498954	0.0318378
E14.5	Dennd4c	0.0876193	0.0876193	2.02305e-104	0.861379	0.364799	0.0689672	0.857713	0.359379
E14.5	Dpf1	0.772587	0.772587	0	0.798334	0.60766	0.753935	0.794668	0.60224
E14.5	Dusp4	0.35233	0.35233	0	0.238053	0.208375	0.333678	0.234387	0.202955
E14.5	Fam187b	0.0930976	0.0930976	1.04797e-76	0.0579207	0.0415397	0.0744455	0.0542547	0.0361191
E14.5	Fam71e1	0.0903262	0.0903262	1.99333e-175	0.398452	0.256367	0.071674	0.394786	0.250946
E14.5	Fgf14	0.780193	0.780193	0	0.949144	0.955154	0.761541	0.945478	0.949733
E14.5	Fhdc1	0.323461	0.323461	0	0.324574	0.254459	0.304809	0.320908	0.249039
E14.5	G530012D18Rik	0.141083	0.141083	5.96896e-112	0.100151	0.0768244	0.122431	0.0964852	0.0714038
E14.5	Gm12092	0.0455167	0.0455167	1.9615e-43	0.0338757	0.024175	0.0268646	0.0302097	0.0187544
E14.5	Gm14327	0.0346762	0.0346762	1.4368e-35	0.208786	0.136313	0.016024	0.20512	0.130893
E14.5	Gm17201	0.0264962	0.0264962	8.62958e-18	0.200376	0.131999	0.00784401	0.19671	0.126579
E14.5	Gm28042	0.0263589	0.0263589	1.21069e-19	0.307306	0.197624	0.00770677	0.30364	0.192204
E14.5	Gm29570	0.0131958	0.0131958	1.32651e-05	0.0322276	0.0214788	-0.00545638	0.0285617	0.0160583
E14.5	Gm34113	0.125449	0.125449	3.81475e-82	0.0372285	0.0274353	0.106797	0.0335625	0.0220147
E14.5	Gm42601	0	0	0	0	0	-0.0186522	-0.00366597	-0.00542056
E14.5	Got1l1	0.0689937	0.0689937	7.31664e-43	0.0527182	0.0369494	0.0503416	0.0490522	0.0315288
E14.5	Gtpbp3	0.0511253	0.0511253	1.97244e-78	0.702909	0.348216	0.0324731	0.699243	0.342796
E14.5	Hoxa13	0.747069	0.747069	0	0.120915	0.134492	0.728417	0.117249	0.129072
E14.5	Htra2	0.0736865	0.0736865	2.76227e-73	0.3574	0.217451	0.0550343	0.353734	0.212031
E14.5	Ifi207	0.119664	0.119664	3.33834e-85	0.109145	0.0940822	0.101011	0.105479	0.0886617
E14.5	Ifi44	0.0513465	0.0513465	4.29714e-36	0.166042	0.112339	0.0326943	0.162376	0.106918
E14.5	Ifngr1	0.129887	0.129887	4.14487e-274	0.853012	0.385204	0.111234	0.849346	0.379784
E14.5	Ikzf1	0.493685	0.493685	0	0.422823	0.363977	0.475033	0.419157	0.358557
E14.5	Il4i1	0.0458416	0.0458416	7.40245e-14	0.170768	0.1258	0.0271894	0.167102	0.12038
E14.5	Kcnk1	0.139495	0.139495	4.45898e-111	0.381403	0.269173	0.120842	0.377737	0.263753
E14.5	Krt80	0.192928	0.192928	1.75775e-126	0.0687911	0.0530075	0.174276	0.0651251	0.047587
E14.5	Lzts3	0.0792539	0.0792539	2.54893e-92	0.123506	0.0887056	0.0606018	0.119841	0.083285
E14.5	Mettl18	0.0349149	0.0349149	1.83464e-24	0.333299	0.216677	0.0162627	0.329633	0.211256
E14.5	Mpi	0.0580155	0.0580155	1.0774e-30	1.08879	0.348856	0.0393634	1.08513	0.343435
E14.5	Msr1	0.115018	0.115018	7.20346e-166	0.118063	0.0954323	0.0963661	0.114397	0.0900117
E14.5	Nat14	0.343425	0.343425	0	0.435283	0.306401	0.324772	0.431617	0.30098
E14.5	Nhlh1	0.568702	0.568702	0	0.0988591	0.0949401	0.55005	0.0951931	0.0895196
E14.5	Nr6a1os	0.032168	0.032168	1.9391e-15	0.0492828	0.0334257	0.0135158	0.0456168	0.0280052
E14.5	Nupr1l	0.0873045	0.0873045	9.14987e-89	0.143448	0.108587	0.0686523	0.139782	0.103166
E14.5	Ociad2	0.240953	0.240953	0	0.603226	0.382893	0.2223	0.59956	0.377473
E14.5	Pdzd9	0.0944114	0.0944114	3.1954e-72	0.375191	0.210381	0.0757592	0.371525	0.204961
E14.5	Pigw	0.0373886	0.0373886	4.73996e-29	0.205946	0.143714	0.0187365	0.20228	0.138293
E14.5	Plxna4os1	0.0730427	0.0730427	1.64138e-24	0.0495517	0.0351863	0.0543905	0.0458857	0.0297657
E14.5	Ppm1k	0.0719897	0.0719897	3.22126e-54	0.476488	0.289206	0.0533376	0.472822	0.283786
E14.5	Ralyl	0.833755	0.833755	0	0.909637	0.849717	0.815103	0.905971	0.844296
E14.5	Reep4	0.210579	0.210579	0	0.847434	0.382305	0.191927	0.843768	0.376885
E14.5	Rffl	0.115122	0.115122	5.41373e-112	0.321751	0.222564	0.0964703	0.318085	0.217144
E14.5	Synj1	0.473035	0.473035	0	1.1818	0.514813	0.454383	1.17814	0.509392
E14.5	Tbx21	0.0204361	0.0204361	1.66636e-10	0.0420945	0.0275855	0.00178396	0.0384285	0.0221649
E14.5	Tet2	0.119706	0.119706	1.28316e-140	1.081	0.407702	0.101053	1.07733	0.402282
E14.5	Tmem130	0.789904	0.789904	0	0.751032	0.643189	0.771252	0.747366	0.637768
E14.5	Tmem132a	0.0593699	0.0593699	7.3011e-16	0.111018	0.0835872	0.0407178	0.107352	0.0781666
E14.5	Tmem8b	0.114747	0.114747	6.10819e-245	0.475805	0.293852	0.0960947	0.472139	0.288431
E14.5	Ttc26	0.0823003	0.0823003	9.48585e-88	0.472745	0.282745	0.0636481	0.469079	0.277324
E14.5	Unc80	0.432707	0.432707	0	0.208283	0.204	0.414054	0.204617	0.19858
E14.5	Vmn1r4	0.0153667	0.0153667	0.000556867	0.055814	0.0366304	-0.00328543	0.052148	0.0312099
E14.5	Wdr66	0.116697	0.116697	2.5687e-59	0.296188	0.19462	0.0980445	0.292522	0.1892
E14.5	Zfp870	0.0473656	0.0473656	4.62291e-38	0.521002	0.2982	0.0287134	0.517336	0.292779
E14.5	Zxdb	0.0487471	0.0487471	1.74109e-40	0.380576	0.253874	0.0300949	0.37691	0.248453
E14.5	2310043O21Rik	0.0352337	0.0352337	2.49781e-24	0.0870544	0.0593582	0.0165815	0.0833884	0.0539376
E14.5	2610037D02Rik	0.105678	0.105678	7.15609e-127	0.670181	0.381399	0.0870257	0.666515	0.375979
E14.5	4732471J01Rik	0.101	0.101	1.7235e-140	0.511343	0.292187	0.0823476	0.507677	0.286767
E14.5	4930452B06Rik	0.12524	0.12524	1.76297e-94	0.459331	0.300046	0.106588	0.455665	0.294626
E14.5	5430401H09Rik	0.736042	0.736042	0	0.12225	0.125353	0.71739	0.118584	0.119932
E14.5	AC191865.2	0	0	0	0	0	-0.0186522	-0.00366597	-0.00542056
E14.5	Adamts8	0.238644	0.238644	0	0.264583	0.207515	0.219992	0.260917	0.202095
E14.5	Add2	0.83506	0.83506	0	1.25503	0.673825	0.816408	1.25137	0.668404
E14.5	Amer2	0.691548	0.691548	0	0.512171	0.436738	0.672896	0.508505	0.431318
E14.5	Arfgef3	0.430562	0.430562	0	0.520129	0.425024	0.411909	0.516463	0.419604
E14.5	B4galnt1	0.3011	0.3011	0	0.478805	0.324051	0.282448	0.475139	0.31863
E14.5	BC024063	0.0519006	0.0519006	2.99804e-30	0.196916	0.147843	0.0332484	0.193251	0.142422
E14.5	Barx1	0.852503	0.852503	0	0.55946	0.582798	0.83385	0.555794	0.577378
E14.5	Celf6	0.541568	0.541568	0	0.371704	0.323707	0.522916	0.368038	0.318286
E14.5	Cmtr2	0.0443799	0.0443799	3.16189e-35	0.286167	0.202341	0.0257277	0.282501	0.19692
E14.5	Cplx1	0.594196	0.594196	0	0.641103	0.513457	0.575544	0.637437	0.508037
E14.5	Dnajb9	0.0798814	0.0798814	3.12757e-138	0.753261	0.370718	0.0612292	0.749595	0.365298
E14.5	Dpp7	0.0229806	0.0229806	2.16755e-18	0.442621	0.263843	0.00432847	0.438955	0.258423
E14.5	Foxo6	0.348068	0.348068	0	0.365757	0.28543	0.329416	0.362091	0.28001
E14.5	Frmd8os	0.0899808	0.0899808	5.39341e-154	0.407145	0.23678	0.0713286	0.403479	0.23136
E14.5	Gabrb1	0.447338	0.447338	0	0.487052	0.411101	0.428686	0.483386	0.40568
E14.5	Gca	0.180493	0.180493	2.52031e-247	0.265917	0.202341	0.161841	0.262251	0.19692
E14.5	Gls2	0.052142	0.052142	3.47903e-44	0.172423	0.117124	0.0334899	0.168757	0.111703
E14.5	Gm12359	0.0519626	0.0519626	2.81152e-38	0.227767	0.15687	0.0333105	0.224101	0.151449
E14.5	Gm14064	0.0328946	0.0328946	2.871e-05	0.0343979	0.0230149	0.0142424	0.0307319	0.0175943
E14.5	Gm14326	0.106083	0.106083	1.41102e-122	0.661044	0.330416	0.087431	0.657378	0.324995
E14.5	Gm28707	0.000129026	0	0.405146	0.00252016	0.00179944	-0.0186522	-0.00114581	-0.00362112
E14.5	Gm29865	0.158323	0.158323	2.29259e-129	0.0989887	0.0814623	0.139671	0.0953227	0.0760418
E14.5	Gm30025	0.0535132	0.0535132	4.86204e-26	0.235083	0.157196	0.034861	0.231417	0.151775
E14.5	Gm34934	0.0622347	0.0622347	2.74174e-80	0.118184	0.0876182	0.0435825	0.114518	0.0821976
E14.5	Gm44837	0.0609405	0.0609405	1.08703e-31	0.0824142	0.0638612	0.0422883	0.0787482	0.0584407
E14.5	Gm9856	0.0392012	0.0392012	6.71815e-27	0.226705	0.171515	0.020549	0.223039	0.166094
E14.5	Haghl	0.148169	0.148169	1.64516e-255	0.534676	0.294316	0.129517	0.53101	0.288895
E14.5	Hdhd3	0.0370875	0.0370875	9.22782e-28	0.471878	0.27535	0.0184354	0.468212	0.26993
E14.5	Kcnab1	0.200011	0.200011	2.19338e-224	0.453499	0.331832	0.181358	0.449833	0.326412
E14.5	Kcnk5	0.0697213	0.0697213	3.63647e-90	0.192575	0.142189	0.0510692	0.188909	0.136768
E14.5	Lenep	0.0342868	0.0342868	9.18079e-18	0.237146	0.172503	0.0156346	0.23348	0.167082
E14.5	Liph	0.116653	0.116653	1.57101e-76	0.0867966	0.067519	0.0980008	0.0831306	0.0620984
E14.5	Lrrc8b	0.233429	0.233429	0	0.860885	0.423314	0.214777	0.857219	0.417893
E14.5	Mturn	0.557427	0.557427	0	1.08714	0.55073	0.538775	1.08348	0.54531
E14.5	Nemp2	0.0422192	0.0422192	1.82079e-52	0.429692	0.263763	0.023567	0.426026	0.258342
E14.5	Nmb	0.0507934	0.0507934	2.71363e-34	0.249372	0.176727	0.0321412	0.245706	0.171306
E14.5	Nup62cl	0.306876	0.306876	2.5506e-285	0.0936404	0.0872154	0.288224	0.0899745	0.0817949
E14.5	Pcdhb20	0.14434	0.14434	3.3304e-240	0.269168	0.192769	0.125688	0.265502	0.187348
E14.5	Plag1	0.17756	0.17756	0	0.335385	0.25776	0.158908	0.331719	0.252339
E14.5	Ppp1r14c	0.633219	0.633219	0	0.700071	0.552196	0.614566	0.696405	0.546775
E14.5	Ppp1r3b	0.554537	0.554537	0	0.684362	0.531398	0.535885	0.680696	0.525978
E14.5	Prss12	0.297376	0.297376	0	0.631375	0.421831	0.278723	0.627709	0.416411
E14.5	Ptpn7	0.262805	0.262805	0	0.193463	0.169192	0.244152	0.189797	0.163772
E14.5	Rab32	0.227956	0.227956	0	0.610867	0.405466	0.209304	0.607201	0.400046
E14.5	Rbbp5	0.0580298	0.0580298	7.22605e-28	1.08897	0.390425	0.0393776	1.08531	0.385005
E14.5	Ripply3	0.198711	0.198711	2.57092e-225	0.170584	0.141358	0.180059	0.166918	0.135938
E14.5	Slc35d1	0.147609	0.147609	6.83433e-98	0.622028	0.361209	0.128957	0.618362	0.355788
E14.5	Slc7a8	0.102702	0.102702	2.38786e-103	0.342531	0.237147	0.08405	0.338865	0.231726
E14.5	Smim9	0.0372197	0.0372197	8.96016e-27	0.117395	0.0778886	0.0185675	0.113729	0.072468
E14.5	Syngr1	0.20278	0.20278	0	0.654836	0.373893	0.184127	0.65117	0.368472
E14.5	Syt1	0.783633	0.783633	0	1.12411	0.861206	0.764981	1.12044	0.855785
E14.5	Syt9	0.176255	0.176255	1.27598e-178	0.454071	0.296121	0.157602	0.450405	0.290701
E14.5	Tchh	0.100589	0.100589	4.58751e-84	0.115093	0.0921278	0.0819369	0.111427	0.0867072
E14.5	Tfrc	0.811335	0.811335	0	1.48097	0.592119	0.792683	1.47731	0.586698
E14.5	Tsku	0.0857297	0.0857297	2.49568e-94	0.275348	0.188867	0.0670776	0.271682	0.183447
E14.5	Wdpcp	0.111019	0.111019	1.23513e-132	0.597761	0.342767	0.092367	0.594095	0.337346
E14.5	Wnt11	0.301624	0.301624	0	0.407338	0.294256	0.282972	0.403672	0.288836
E14.5	Zfp934	0.0590127	0.0590127	9.54879e-77	0.412734	0.261662	0.0403606	0.409068	0.256242
E14.5	Zfp942	0.0385043	0.0385043	1.04768e-27	0.668872	0.342548	0.0198521	0.665206	0.337127
E14.5	Zfp963	0.0246908	0.0246908	4.78687e-14	0.358401	0.23295	0.00603868	0.354735	0.22753
E14.5	2310030G06Rik	0.144731	0.144731	1.58879e-139	0.159648	0.128198	0.126079	0.155982	0.122777
E14.5	4931440J10Rik	0.018015	0.018015	1.07366e-05	0.104817	0.0805763	-0.000637202	0.101151	0.0751557
E14.5	4933405L10Rik	0	0	0.804946	0.000365439	0.000253203	-0.0186522	-0.00330053	-0.00516735
E14.5	9630028B13Rik	0.183658	0.183658	3.09474e-181	0.0262668	0.0183781	0.165006	0.0226009	0.0129576
E14.5	A930007I19Rik	0.0584092	0.0584092	3.15106e-77	0.271488	0.19318	0.039757	0.267822	0.18776
E14.5	AC166902.1	0.0183107	0	0.269161	0.00220816	0.00164335	-0.0186522	-0.00145781	-0.00377721
E14.5	Abcg1	0.11626	0.11626	8.50605e-78	0.373886	0.258897	0.0976082	0.37022	0.253477
E14.5	Acp6	0.101892	0.101892	8.14423e-217	0.544899	0.323798	0.0832395	0.541233	0.318377
E14.5	Apcdd1	0.401364	0.401364	0	0.249635	0.227542	0.382711	0.245969	0.222121
E14.5	Arhgap44	0.158921	0.158921	1.29431e-269	0.718971	0.382718	0.140268	0.715305	0.377297
E14.5	Armc3	0.0731348	0.0731348	1.9858e-41	0.0719512	0.0535729	0.0544826	0.0682852	0.0481523
E14.5	Armcx5	0.0568062	0.0568062	6.87835e-27	0.424632	0.270133	0.038154	0.420966	0.264713
E14.5	Barhl2	0.70121	0.70121	0	0.153796	0.185238	0.682557	0.15013	0.179817
E14.5	Btd	0.0798423	0.0798423	2.95479e-154	0.644621	0.338357	0.0611901	0.640955	0.332937
E14.5	Cav3	0.55251	0.55251	0	0.936439	0.581882	0.533858	0.932773	0.576461
E14.5	Cd276	0.192625	0.192625	6.69934e-289	1.33721	0.360718	0.173973	1.33354	0.355298
E14.5	Cdh26	0.0897534	0.0897534	2.02705e-20	0.0315969	0.0225371	0.0711013	0.0279309	0.0171165
E14.5	Ceacam19	0.000242909	0	0.32751	0.00027408	0.000189927	-0.0186522	-0.00339189	-0.00523063
E14.5	Cep44	0.0587411	0.0587411	5.17286e-76	0.735303	0.360402	0.040089	0.731637	0.354981
E14.5	Cfb	0.767825	0.767825	0	0.540063	0.41133	0.749173	0.536397	0.405909
E14.5	Cngb3	0.0487455	0.0487455	0.000692037	0.0399619	0.0273173	0.0300933	0.0362959	0.0218968
E14.5	Cr1l	0.0832636	0.0832636	9.34979e-138	1.04624	0.376903	0.0646114	1.04257	0.371483
E14.5	Dcaf6	0.0986291	0.0986291	2.13054e-70	1.12345	0.385487	0.0799769	1.11978	0.380067
E14.5	Dnmt3b	0.0611961	0.0611961	3.17202e-116	0.374748	0.256737	0.0425439	0.371082	0.251316
E14.5	Etv1	0.459978	0.459978	0	0.775519	0.502116	0.441325	0.771853	0.496696
E14.5	Fancd2	0.151466	0.151466	0	0.533586	0.316321	0.132814	0.52992	0.3109
E14.5	Fndc10	0.0851867	0.0851867	3.79889e-90	0.722562	0.354289	0.0665346	0.718896	0.348868
E14.5	Fndc8	0.0226401	0.0226401	9.19883e-09	0.0476916	0.0322515	0.00398797	0.0440257	0.026831
E14.5	Gm15441	0.118754	0.118754	7.67098e-128	0.265213	0.191843	0.100102	0.261547	0.186422
E14.5	Gm15884	0.026677	0.026677	0.000242461	0.00357856	0.0027121	0.00802479	-8.74133e-05	-0.00270846
E14.5	Gm16217	0	0	0	0	0	-0.0186522	-0.00366597	-0.00542056
E14.5	Gm16897	0.0436622	0.0436622	2.65986e-16	0.0818833	0.0631254	0.02501	0.0782174	0.0577048
E14.5	Gm26593	0.508072	0.508072	0	0.360658	0.310794	0.48942	0.356992	0.305373
E14.5	Gm31105	0.0393828	0.0393828	2.49293e-47	0.110577	0.0828292	0.0207306	0.106911	0.0774086
E14.5	Gm32914	0	0	0	0	0	-0.0186522	-0.00366597	-0.00542056
E14.5	Gm33201	0	0	0.704578	0.00127904	0.000885042	-0.0186522	-0.00238693	-0.00453552
E14.5	Gm41335	0.077785	0.077785	8.63751e-44	0.140372	0.0969701	0.0591328	0.136706	0.0915495
E14.5	Gsg1l	0.348005	0.348005	0	0.358828	0.283532	0.329352	0.355162	0.278112
E14.5	Gxylt1	0.230726	0.230726	1.59026e-210	1.22378	0.430422	0.212074	1.22011	0.425001
E14.5	H60c	0.217608	0.217608	6.61022e-112	0.0213715	0.0159498	0.198956	0.0177055	0.0105293
E14.5	Hemk1	0.0397201	0.0397201	8.22822e-11	0.564904	0.309802	0.021068	0.561238	0.304382
E14.5	Hhex	0.176391	0.176391	0	0.434005	0.295394	0.157739	0.430339	0.289973
E14.5	Hmgcs2	0.57782	0.57782	0	0.511917	0.41899	0.559168	0.508251	0.41357
E14.5	Icam1	0.156839	0.156839	1.39346e-166	0.3314	0.234997	0.138186	0.327734	0.229577
E14.5	Kcnh8	0.398781	0.398781	0	0.204661	0.203459	0.380129	0.200995	0.198038
E14.5	Kifc1	0.1442	0.1442	0	0.574791	0.33432	0.125548	0.571125	0.3289
E14.5	Klf15	0.268753	0.268753	1.98866e-265	0.18279	0.153099	0.250101	0.179124	0.147678
E14.5	Krt13	0.392109	0.392109	8.26511e-202	0.0568272	0.0558312	0.373457	0.0531612	0.0504106
E14.5	Lrfn5	0.594354	0.594354	0	0.880222	0.68834	0.575702	0.876556	0.68292
E14.5	Map6	0.838906	0.838906	0	0.942259	0.70877	0.820254	0.938593	0.70335
E14.5	Mog	0.238132	0.238132	0	0.160194	0.131069	0.21948	0.156528	0.125648
E14.5	Msh5	0.0501272	0.0501272	1.70284e-54	0.263008	0.181814	0.031475	0.259342	0.176393
E14.5	Nfkbil1	0.0383342	0.0383342	6.81283e-35	0.778863	0.355919	0.0196821	0.775197	0.350499
E14.5	Nrsn1	0.493428	0.493428	0	0.349626	0.312471	0.474776	0.34596	0.30705
E14.5	Piezo2	0.648422	0.648422	0	1.23804	0.746503	0.62977	1.23438	0.741082
E14.5	Pih1d2	0.128566	0.128566	2.95315e-110	0.164477	0.132068	0.109914	0.160811	0.126647
E14.5	Pitpnm1	0.25187	0.25187	0	0.600797	0.372409	0.233217	0.597131	0.366989
E14.5	Pou3f1	0.647357	0.647357	0	0.412943	0.434593	0.628705	0.409277	0.429172
E14.5	Prepl	0.188124	0.188124	0	0.811515	0.392968	0.169472	0.807849	0.387548
E14.5	Ptafr	0.090589	0.090589	1.10552e-70	0.102528	0.0808228	0.0719368	0.0988619	0.0754023
E14.5	Ptgs1	0.178763	0.178763	2.04079e-288	0.455576	0.303344	0.160111	0.45191	0.297923
E14.5	Retsat	0.060191	0.060191	1.42952e-114	0.343908	0.22737	0.0415388	0.340242	0.22195
E14.5	Rps6kl1	0.267381	0.267381	0	0.508875	0.334958	0.248729	0.505209	0.329537
E14.5	S1pr1	0.263157	0.263157	9.63152e-303	0.552148	0.355467	0.244505	0.548482	0.350047
E14.5	Sdf2l1	0.102825	0.102825	7.72876e-147	0.837567	0.37092	0.0841727	0.833901	0.3655
E14.5	Serpina7	0.0150568	0.0150568	6.42145e-12	0.00155312	0.00107427	-0.00359539	-0.00211285	-0.00434629
E14.5	Sez6l	0.71337	0.71337	0	0.694747	0.581746	0.694718	0.691081	0.576325
E14.5	Slc18a2	0.280538	0.280538	1.16464e-276	0.373862	0.281488	0.261886	0.370196	0.276067
E14.5	Slc25a48	0.036907	0.036907	1.53584e-41	0.0403312	0.0276829	0.0182548	0.0366652	0.0222623
E14.5	Snrnp35	0.0446729	0.0446729	3.21789e-37	0.548997	0.293545	0.0260207	0.545331	0.288124
E14.5	Srxn1	0.116784	0.116784	1.63103e-125	0.656338	0.368352	0.0981319	0.652672	0.362932
E14.5	Svop	0.740937	0.740937	0	0.639552	0.517161	0.722284	0.635886	0.51174
E14.5	Tctn1	0.0475361	0.0475361	2.81892e-39	0.433957	0.254133	0.028884	0.430291	0.248712
E14.5	Timp4	0.465975	0.465975	0	0.195769	0.190315	0.447323	0.192103	0.184895
E14.5	Tnfaip6	0.334106	0.334106	0	0.421216	0.304627	0.315453	0.41755	0.299206
E14.5	Trip10	0.148785	0.148785	0	0.775506	0.376591	0.130133	0.77184	0.37117
E14.5	Ugt2b37	0	0	0.846471	0.00018272	0.000126635	-0.0186522	-0.00348325	-0.00529392
E14.5	Utp14b	0.0999478	0.0999478	6.48262e-81	0.526733	0.310586	0.0812956	0.523067	0.305166
E14.5	Xpnpep3	0.0517726	0.0517726	8.72135e-55	0.546235	0.312482	0.0331205	0.542569	0.307062
E14.5	Zbtb8a	0.0764424	0.0764424	1.34642e-74	0.737911	0.353552	0.0577902	0.734245	0.348132
E14.5	Zc3h6	0.0757549	0.0757549	2.66178e-91	0.3614	0.248151	0.0571027	0.357734	0.24273
E14.5	Zfp105	0.0973786	0.0973786	4.47792e-96	0.751057	0.391406	0.0787264	0.747391	0.385985
E14.5	2310057M21Rik	0.0656704	0.0656704	2.39317e-41	0.744562	0.354164	0.0470183	0.740896	0.348744
E14.5	4932443L11Rik	0.0719171	0.0719171	1.0118e-92	0.176272	0.136294	0.0532649	0.172606	0.130874
E14.5	AI854703	0.291668	0.291668	0	0.246138	0.198248	0.273015	0.242472	0.192828
E14.5	AW209491	0.0941833	0.0941833	7.84816e-127	0.732208	0.372585	0.0755311	0.728542	0.367165
E14.5	Aars2	0.0542034	0.0542034	8.9758e-32	0.592782	0.31915	0.0355513	0.589116	0.31373
E14.5	Abhd2	0.116796	0.116796	1.20873e-146	0.843189	0.3755	0.0981434	0.839523	0.370079
E14.5	Arsg	0.129014	0.129014	3.849e-47	0.239923	0.185741	0.110362	0.236257	0.180321
E14.5	Avp	0.805401	0.805401	0	0.194098	0.209139	0.786749	0.190432	0.203718
E14.5	Cog6	0.0489502	0.0489502	1.58474e-20	1.26197	0.341933	0.030298	1.25831	0.336513
E14.5	Csrnp2	0.226812	0.226812	0	0.697036	0.378213	0.20816	0.69337	0.372792
E14.5	Cxcr4	0.246993	0.246993	0	0.150424	0.114264	0.22834	0.146758	0.108843
E14.5	Ddx58	0.133876	0.133876	1.46789e-117	0.404706	0.271206	0.115224	0.40104	0.265785
E14.5	Dok4	0.30478	0.30478	0	0.654821	0.40282	0.286128	0.651155	0.3974
E14.5	Edn2	0.130014	0.130014	4.57393e-124	0.0570008	0.0422152	0.111362	0.0533348	0.0367946
E14.5	Eml5	0.387794	0.387794	0	0.707211	0.474899	0.369142	0.703545	0.469479
E14.5	Epha10	0.316157	0.316157	0	0.233835	0.190634	0.297504	0.230169	0.185213
E14.5	Erbb4	0.665119	0.665119	0	1.25168	1.09083	0.646467	1.24801	1.0854
E14.5	F5	0.352191	0.352191	0	0.0755431	0.0591758	0.333539	0.0718771	0.0537553
E14.5	Gm11266	0.398151	0.398151	0	0.186745	0.166457	0.379499	0.183079	0.161036
E14.5	Gm17435	0.02739	0.02739	2.82516e-20	0.509059	0.283647	0.00873787	0.505393	0.278226
E14.5	Gm20110	0	0	0.757527	9.13598e-05	6.33258e-05	-0.0186522	-0.00357461	-0.00535723
E14.5	Gm20499	0.0500077	0.0500077	5.90475e-45	0.315208	0.202233	0.0313555	0.311542	0.196812
E14.5	Gm21865	0.0335234	0.0335234	3.34718e-23	0.137849	0.084413	0.0148713	0.134183	0.0789925
E14.5	Gm26507	0.076133	0.076133	6.11318e-59	0.121284	0.0947128	0.0574808	0.117618	0.0892922
E14.5	Gm26804	0.191068	0.191068	6.55203e-273	0.788801	0.339434	0.172416	0.785135	0.334013
E14.5	Gm26847	0.0123276	0.0123276	1.31932e-10	0.0313761	0.0214125	-0.00632453	0.0277102	0.0159919
E14.5	Gm31036	0.0389827	0.0389827	2.79302e-05	0.0028856	0.0020508	0.0203306	-0.000780374	-0.00336976
E14.5	Gm43254	0.0342412	0.0342412	3.57683e-23	0.125192	0.0955647	0.0155891	0.121526	0.0901442
E14.5	Gm45902	0.0570766	0.0570766	4.46793e-51	0.383481	0.255417	0.0384244	0.379815	0.249997
E14.5	Gm9758	0	0	0	0	0	-0.0186522	-0.00366597	-0.00542056
E14.5	Gramd2	0.0999048	0.0999048	2.42886e-54	0.201042	0.150099	0.0812526	0.197376	0.144678
E14.5	Gstt2	0.173329	0.173329	0	0.475965	0.298755	0.154677	0.472299	0.293335
E14.5	Hecw1	0.852964	0.852964	0	0.749695	0.790094	0.834312	0.746029	0.784673
E14.5	Ift57	0.165748	0.165748	3.99869e-241	0.919655	0.420436	0.147096	0.915989	0.415015
E14.5	Il17ra	0.105386	0.105386	7.32571e-30	0.25323	0.188131	0.0867342	0.249564	0.18271
E14.5	Il6ra	0.0419609	0.0419609	3.43773e-56	0.108603	0.079221	0.0233088	0.104937	0.0738004
E14.5	Itga10	0.244746	0.244746	1.32751e-231	0.374227	0.260005	0.226094	0.370561	0.254584
E14.5	Jdp2	0.197073	0.197073	3.04078e-286	0.670517	0.36162	0.178421	0.666851	0.356199
E14.5	Kbtbd6	0.0245532	0.0245532	2.35061e-26	0.103423	0.0778648	0.00590106	0.0997571	0.0724442
E14.5	Kif26b	0.631375	0.631375	0	1.69693	0.782283	0.612723	1.69326	0.776862
E14.5	Kifc3	0.131682	0.131682	1.67223e-172	0.414187	0.259961	0.11303	0.410521	0.25454
E14.5	Krt79	0.187569	0.187569	3.87368e-45	0.0145867	0.0114567	0.168917	0.0109207	0.00603619
E14.5	Lhcgr	0.276379	0.276379	5.19116e-294	0.0481035	0.0390834	0.257727	0.0444376	0.0336628
E14.5	Lrrc24	0.0121615	0.0121615	0.00315067	0.00200992	0.00138931	-0.00649066	-0.00165606	-0.00403125
E14.5	Ly75	0.0838517	0.0838517	1.84789e-98	0.179918	0.139097	0.0651995	0.176252	0.133676
E14.5	Lyrm7	0.0540988	0.0540988	1.03264e-49	0.419135	0.26572	0.0354466	0.415469	0.2603
E14.5	Mettl4	0.0529447	0.0529447	4.39198e-48	0.343466	0.228761	0.0342926	0.3398	0.223341
E14.5	Musk	0.518416	0.518416	0	0.168866	0.179745	0.499764	0.1652	0.174324
E14.5	Neurod2	0.797162	0.797162	0	0.523223	0.573329	0.778509	0.519557	0.567908
E14.5	Ngef	0.104164	0.104164	1.53678e-100	0.36006	0.228441	0.0855117	0.356394	0.22302
E14.5	Ntrk1	0.572851	0.572851	0	0.15574	0.153495	0.554199	0.152074	0.148074
E14.5	Olfr709-ps1	0	0	0	0	0	-0.0186522	-0.00366597	-0.00542056
E14.5	Orc4	0.0886765	0.0886765	1.16182e-82	1.23835	0.356173	0.0700244	1.23468	0.350753
E14.5	Palmd	0.398054	0.398054	0	0.585453	0.468528	0.379401	0.581787	0.463107
E14.5	Pcdhb10	0.0117912	0.0117912	1.01973e-09	0.0373542	0.0259184	-0.00686098	0.0336883	0.0204978
E14.5	Plin5	0.0160668	0.0160668	0.00206866	0.00344928	0.00255543	-0.00258536	-0.000216691	-0.00286512
E14.5	Pms1	0.109774	0.109774	1.18864e-181	0.416525	0.273806	0.0911215	0.412859	0.268385
E14.5	Ptar1	0.065239	0.065239	1.93103e-53	0.305449	0.220436	0.0465868	0.301783	0.215016
E14.5	Ptprq	0.125864	0.125864	7.55189e-52	0.0839	0.063432	0.107212	0.080234	0.0580115
E14.5	Rita1	0.0562544	0.0562544	6.16796e-69	0.630872	0.331205	0.0376023	0.627206	0.325785
E14.5	Rnf144b	0.188384	0.188384	4.20442e-193	0.416791	0.29706	0.169732	0.413125	0.29164
E14.5	Rnf212	0.0219995	0.0219995	2.57287e-14	0.03723	0.0247754	0.00334729	0.0335641	0.0193548
E14.5	Selenbp1	0.45544	0.45544	0	0.868811	0.423757	0.436788	0.865145	0.418336
E14.5	Slc22a5	0.0542699	0.0542699	4.60953e-44	0.348318	0.224611	0.0356177	0.344652	0.219191
E14.5	Slc26a3	0.0163655	0.0163655	0.000100858	0.00160656	0.00116987	-0.00228666	-0.00205941	-0.00425069
E14.5	Slc39a5	0.444934	0.444934	0	0.238629	0.184735	0.426282	0.234963	0.179314
E14.5	Stag3	0.0336783	0.0336783	4.73909e-14	0.163235	0.124205	0.0150261	0.159569	0.118784
E14.5	Them5	0.356779	0.356779	4.39253e-201	0.0450235	0.0357433	0.338127	0.0413576	0.0303227
E14.5	Tnfrsf8	0.0206022	0	0.131715	0.00430944	0.00308633	-0.0186522	0.000643465	-0.00233422
E14.5	Tti1	0.0314408	0.0314408	8.07848e-37	0.617475	0.338902	0.0127886	0.613809	0.333481
E14.5	Ubxn2a	0.111835	0.111835	1.01212e-69	0.680184	0.367649	0.0931825	0.676518	0.362229
E14.5	Vps37b	0.114911	0.114911	3.74952e-128	0.307506	0.222918	0.0962589	0.30384	0.217497
E14.5	Vwce	0.12372	0.12372	2.23043e-213	0.14847	0.110836	0.105068	0.144804	0.105415
E14.5	Zfp746	0.0550529	0.0550529	4.22551e-40	1.02592	0.373052	0.0364007	1.02226	0.367631
E14.5	Zfp874a	0.049376	0.049376	1.25485e-73	0.35034	0.231125	0.0307238	0.346674	0.225704
E14.5	Zswim3	0.0607141	0.0607141	2.7911e-55	0.285698	0.198849	0.042062	0.282032	0.193428
E14.5	4930509G22Rik	0.106215	0.106215	5.03121e-100	0.641363	0.288561	0.0875627	0.637697	0.28314
E14.5	4930515B02Rik	0	0	0	0	0	-0.0186522	-0.00366597	-0.00542056
E14.5	A330041J22Rik	0.0498796	0.0498796	2.39164e-65	0.0474796	0.0323412	0.0312274	0.0438137	0.0269206
E14.5	AC145744.1	0.0449083	0.0449083	1.74827e-42	0.134017	0.0829402	0.0262562	0.130351	0.0775197
E14.5	Actr3b	0.307762	0.307762	0	0.38649	0.289192	0.289109	0.382824	0.283772
E14.5	Adgrb1	0.812323	0.812323	0	0.858178	0.595425	0.793671	0.854512	0.590004
E14.5	Akap14	0.0180034	0.0180034	1.9204e-07	0.0113062	0.00788623	-0.000648739	0.00764026	0.00246567
E14.5	Atg13	0.0498888	0.0498888	2.91839e-27	1.06069	0.358538	0.0312367	1.05703	0.353117
E14.5	Barhl1	0.679337	0.679337	0	0.285699	0.306541	0.660685	0.282033	0.30112
E14.5	Cacng2	0.737646	0.737646	0	0.295341	0.324692	0.718994	0.291675	0.319272
E14.5	Cdc6	0.3573	0.3573	0	0.684066	0.399364	0.338648	0.6804	0.393943
E14.5	Cep290	0.0773278	0.0773278	2.74464e-86	0.654861	0.364557	0.0586756	0.651195	0.359137
E14.5	Cntnap4	0.472158	0.472158	0	0.345334	0.309241	0.453506	0.341668	0.30382
E14.5	Cntnap5a	0.686312	0.686312	0	0.41341	0.474073	0.66766	0.409744	0.468652
E14.5	Crebl2	0.0362846	0.0362846	2.28645e-28	0.240099	0.177974	0.0176324	0.236433	0.172553
E14.5	Crygn	0.0564404	0.0564404	7.3631e-21	0.117269	0.0846039	0.0377883	0.113603	0.0791833
E14.5	Ctla2b	0.102157	0.102157	1.46892e-128	0.313075	0.234876	0.0835051	0.309409	0.229456
E14.5	Ctns	0.0433019	0.0433019	5.92157e-19	0.534879	0.305734	0.0246497	0.531213	0.300313
E14.5	Cxcl16	0.234477	0.234477	1.99668e-157	0.318875	0.239025	0.215825	0.315209	0.233605
E14.5	D6Ertd527e	0.006558	0.006558	0.00152466	0.00279424	0.00198798	-0.0120942	-0.000871734	-0.00343257
E14.5	Disp3	0.253241	0.253241	0	0.160053	0.129715	0.234589	0.156387	0.124294
E14.5	Dnajb5	0.251791	0.251791	0	0.543288	0.343127	0.233139	0.539622	0.337707
E14.5	F8	0.0396105	0.0396105	9.12027e-13	0.195661	0.137594	0.0209584	0.191995	0.132174
E14.5	Fam122b	0.187429	0.187429	0	0.511135	0.333784	0.168776	0.507469	0.328364
E14.5	Fam161a	0.0891984	0.0891984	1.78841e-32	0.184316	0.143225	0.0705462	0.18065	0.137804
E14.5	Fxyd1	0.468103	0.468103	0	1.07331	0.522879	0.449451	1.06965	0.517458
E14.5	Gab3	0.0824446	0.0824446	3.61407e-92	0.248023	0.188076	0.0637924	0.244357	0.182656
E14.5	Gk	0.125919	0.125919	9.32927e-105	0.379475	0.257819	0.107267	0.375809	0.252398
E14.5	Gm11527	0.0130454	0	0.517072	0.00310623	0.00214371	-0.0186522	-0.000559737	-0.00327685
E14.5	Gm12596	0	0	0.765665	0.00018272	0.000126635	-0.0186522	-0.00348325	-0.00529392
E14.5	Gm15218	0.0199103	0.0199103	1.37833e-12	0.122675	0.0801488	0.00125811	0.119009	0.0747282
E14.5	Gm17226	0	0	0.722981	0.000548159	0.000379705	-0.0186522	-0.00311781	-0.00504085
E14.5	Gm20517	0.114919	0.114919	1.676e-191	0.727274	0.36989	0.0962671	0.723609	0.36447
E14.5	Gm37168	0.0144955	0.0144955	0.00291947	0.00565744	0.00418355	-0.00415665	0.00199147	-0.00123701
E14.5	Gm49388	0.11626	0.11626	7.93354e-214	0.469826	0.292751	0.0976079	0.46616	0.287331
E14.5	Gm7932	0.00535927	0.00535927	5.7591e-05	0.00507136	0.00384226	-0.0132929	0.00140539	-0.0015783
E14.5	Gpsm3	0.0957435	0.0957435	4.16503e-151	0.343712	0.234209	0.0770913	0.340046	0.228788
E14.5	Gss	0.256627	0.256627	0	0.844822	0.403276	0.237975	0.841156	0.397855
E14.5	Harbi1	0.0331164	0.0331164	4.65609e-25	0.50633	0.298009	0.0144642	0.502664	0.292589
E14.5	Hgh1	0.0657132	0.0657132	2.53247e-64	0.723711	0.376861	0.047061	0.720045	0.371441
E14.5	Ikbkg	0.0358962	0.0358962	2.9766e-16	0.884643	0.362242	0.017244	0.880977	0.356822
E14.5	Krt222	0.196752	0.196752	0	0.107186	0.08999	0.1781	0.10352	0.0845694
E14.5	Lgals12	0.164653	0.164653	6.63253e-32	0.00507136	0.00384226	0.146001	0.00140539	-0.0015783
E14.5	Lmf1	0.0651102	0.0651102	3.78406e-62	0.645892	0.329266	0.046458	0.642226	0.323845
E14.5	Ly86	0.216901	0.216901	1.07004e-183	0.400958	0.288165	0.198248	0.397292	0.282745
E14.5	Lzic	0.058706	0.058706	3.89343e-67	1.28004	0.352125	0.0400539	1.27638	0.346705
E14.5	Mb21d1	0.0691312	0.0691312	1.64225e-102	0.204538	0.159131	0.0504791	0.200872	0.153711
E14.5	Naaa	0.203349	0.203349	7.39166e-191	0.343458	0.252336	0.184697	0.339792	0.246916
E14.5	Ntsr1	0.191604	0.191604	9.53187e-236	0.0849236	0.069597	0.172951	0.0812576	0.0641765
E14.5	Osbpl10	0.079422	0.079422	2.60457e-88	0.425956	0.26525	0.0607698	0.42229	0.25983
E14.5	Oser1	0.0832511	0.0832511	2.36108e-110	0.418144	0.23492	0.064599	0.414478	0.229499
E14.5	Pex11g	0.035015	0.035015	2.01842e-51	0.318698	0.212796	0.0163628	0.315032	0.207376
E14.5	Phox2a	0.447403	0.447403	0	0.254507	0.216326	0.42875	0.250841	0.210905
E14.5	Polh	0.0496558	0.0496558	1.02986e-71	0.298021	0.212636	0.0310036	0.294355	0.207216
E14.5	Prdm9	0.0333852	0.0333852	4.30675e-11	0.082135	0.0620919	0.014733	0.078469	0.0566714
E14.5	Proz	0.341159	0.341159	0	0.249893	0.190851	0.322507	0.246227	0.18543
E14.5	Prps1l3	0.179889	0.179889	0	0.653597	0.371633	0.161237	0.649931	0.366212
E14.5	Ranbp3l	0.800767	0.800767	0	0.250771	0.345398	0.782115	0.247105	0.339977
E14.5	Rbm43	0.141881	0.141881	3.80777e-302	0.528807	0.324518	0.123228	0.525141	0.319097
E14.5	Rusc2	0.581322	0.581322	0	1.43223	0.530533	0.562669	1.42856	0.525112
E14.5	Slc15a2	0.328461	0.328461	0	0.332498	0.261969	0.309809	0.328832	0.256548
E14.5	Slc25a53	0.0898137	0.0898137	5.95508e-122	0.5588	0.324441	0.0711616	0.555134	0.319021
E14.5	Sptlc3	0.216525	0.216525	1.69672e-122	0.051605	0.0386998	0.197872	0.0479391	0.0332793
E14.5	Srfbp1	0.0772553	0.0772553	5.31036e-78	0.545618	0.315788	0.0586031	0.541952	0.310367
E14.5	Stac2	0.204753	0.204753	1.10637e-300	0.177326	0.133122	0.186101	0.17366	0.127702
E14.5	Stx11	0.120963	0.120963	6.54938e-191	0.221864	0.174668	0.102311	0.218198	0.169247
E14.5	Tbx4	0.79131	0.79131	0	0.27157	0.302761	0.772658	0.267904	0.29734
E14.5	Tdrd12	0.0350642	0.0350642	3.08224e-08	0.0363045	0.0258736	0.016412	0.0326385	0.0204531
E14.5	Tmem86a	0.172286	0.172286	2.18444e-130	0.528053	0.326978	0.153634	0.524387	0.321558
E14.5	Usp29	0.534455	0.534455	0	1.3019	0.592021	0.515803	1.29824	0.5866
E14.5	Zfp53	0.038705	0.038705	3.97258e-43	0.407413	0.261075	0.0200529	0.403747	0.255655
E14.5	Zfp775	0.110638	0.110638	6.42044e-164	0.514915	0.304607	0.0919859	0.511249	0.299187
E14.5	Zfp850	0.0521806	0.0521806	1.64567e-43	0.302503	0.21454	0.0335284	0.298837	0.209119
E14.5	2310040G24Rik	0.0478685	0.0478685	3.05138e-27	0.285573	0.199179	0.0292164	0.281907	0.193758
E14.5	4632428C04Rik	0.0285406	0.0285406	5.04355e-38	0.0498326	0.0342995	0.00988843	0.0461666	0.0288789
E14.5	6530409C15Rik	0.0615342	0.0615342	2.42489e-39	0.202389	0.158857	0.042882	0.198723	0.153436
E14.5	9330198N18Rik	0.0521402	0.0521402	4.7178e-33	0.137923	0.101607	0.0334881	0.134257	0.0961859
E14.5	AC154546.2	0.0299585	0.0299585	3.32695e-28	0.124277	0.0863106	0.0113063	0.120611	0.08089
E14.5	Ankdd1b	0.0217534	0	0.462159	0.00219264	0.00151521	-0.0186522	-0.00147334	-0.00390535
E14.5	Bambi	0.47233	0.47233	0	1.08395	0.546118	0.453678	1.08029	0.540698
E14.5	C030037D09Rik	0.148719	0.148719	2.25938e-129	0.1943	0.155966	0.130067	0.190634	0.150545
E14.5	C2cd2l	0.161293	0.161293	2.41487e-307	0.561592	0.333668	0.142641	0.557926	0.328247
E14.5	Ccdc122	0.0900082	0.0900082	3.493e-161	0.180549	0.145938	0.071356	0.176883	0.140517
E14.5	Ccdc169	0.0498379	0	0.354078	0.0050024	0.00361899	-0.0186522	0.00133643	-0.00180157
E14.5	Ccdc191	0.0517077	0.0517077	1.86462e-40	0.454437	0.289071	0.0330556	0.450771	0.28365
E14.5	Cela1	0.344837	0.344837	0	0.317191	0.251917	0.326185	0.313525	0.246496
E14.5	Chrnb2	0.454607	0.454607	0	0.405432	0.298669	0.435955	0.401766	0.293248
E14.5	Clec18a	0.240295	0.240295	1.04564e-253	0.1029	0.0799875	0.221643	0.0992341	0.0745669
E14.5	Csdc2	0.585466	0.585466	0	0.85299	0.527513	0.566814	0.849324	0.522093
E14.5	Cyb561a3	0.0140742	0.0140742	3.7251e-06	0.0585415	0.0409156	-0.00457794	0.0548755	0.0354951
E14.5	Dlx1as	0.908825	0.908825	0	0.265608	0.32748	0.890173	0.261942	0.322059
E14.5	Dsg3	0.19435	0.19435	5.71366e-62	0.0033424	0.00236463	0.175698	-0.000323575	-0.00305593
E14.5	Eepd1	0.186478	0.186478	4.01036e-185	0.512109	0.325736	0.167826	0.508443	0.320315
E14.5	Fads3	0.136151	0.136151	3.48599e-169	0.819989	0.386796	0.117499	0.816323	0.381376
E14.5	Fkrp	0.113169	0.113169	4.97401e-124	0.821242	0.385641	0.0945168	0.817576	0.38022
E14.5	Garem2	0.448078	0.448078	0	0.352299	0.285241	0.429426	0.348633	0.27982
E14.5	Gdf5	0.451386	0.451386	0	0.185287	0.178916	0.432734	0.181622	0.173495
E14.5	Gja5	0.404713	0.404713	0	0.535575	0.381982	0.386061	0.531909	0.376562
E14.5	Gm10273	0.0730843	0.0730843	5.26655e-47	0.197425	0.120866	0.0544321	0.193759	0.115445
E14.5	Gm13025	0.0240385	0	0.176663	0.0335446	0.0222465	-0.0186522	0.0298786	0.0168259
E14.5	Gm15892	0.0368933	0.0368933	6.08539e-06	0.0806767	0.0596464	0.0182411	0.0770107	0.0542258
E14.5	Gm16867	0.227923	0.227923	0	0.134566	0.106623	0.209271	0.1309	0.101202
E14.5	Gm16973	0.0501898	0.0501898	1.47748e-45	0.437001	0.256772	0.0315376	0.433335	0.251351
E14.5	Gm20005	0.0118222	0.0118222	2.89753e-10	0.0402673	0.0264693	-0.00682999	0.0366013	0.0210488
E14.5	Gm26763	0.024458	0.024458	5.13641e-18	0.0566586	0.0363114	0.00580579	0.0529927	0.0308909
E14.5	Gm27048	0.0357889	0.0357889	3.14921e-36	0.0779216	0.0507734	0.0171367	0.0742556	0.0453529
E14.5	Gm3604	0.0561889	0.0561889	1.0717e-87	0.159958	0.120551	0.0375367	0.156292	0.11513
E14.5	Gm36660	0.117911	0.117911	7.62954e-31	0.0533513	0.0397289	0.0992591	0.0496854	0.0343083
E14.5	Gm45740	0.0111543	0.0111543	0.00172159	0.0595374	0.0383249	-0.00749786	0.0558714	0.0329043
E14.5	Gm4924	0.0825286	0.0825286	9.65808e-104	0.46314	0.29478	0.0638764	0.459474	0.28936
E14.5	Gm4926	0.0308167	0.0308167	7.06783e-16	0.174801	0.109363	0.0121646	0.171135	0.103943
E14.5	Gsk3a	0.0906236	0.0906236	2.31688e-114	1.37623	0.305657	0.0719715	1.37256	0.300236
E14.5	H2-Q2	0.106091	0.106091	3.3277e-65	0.034448	0.0253145	0.0874388	0.030782	0.0198939
E14.5	Hfe	0.0724092	0.0724092	3.07534e-77	0.264007	0.199018	0.0537571	0.260341	0.193597
E14.5	Hhip	0.423681	0.423681	0	0.515022	0.446345	0.405029	0.511356	0.440925
E14.5	Hopx	0.845581	0.845581	0	0.580739	0.55128	0.826929	0.577073	0.545859
E14.5	Hsd11b1	0.103609	0.103609	2.92631e-46	0.0282614	0.0196921	0.084957	0.0245954	0.0142716
E14.5	Irx6	0.436203	0.436203	0	0.102751	0.0916408	0.417551	0.0990849	0.0862202
E14.5	Itga5	0.277396	0.277396	0	0.78125	0.416152	0.258743	0.777584	0.410731
E14.5	Kank3	0.104618	0.104618	9.57048e-88	0.700047	0.371321	0.0859659	0.696381	0.365901
E14.5	Klhl25	0.11457	0.11457	5.94038e-102	0.790322	0.379265	0.095918	0.786656	0.373844
E14.5	Lipg	0.323734	0.323734	1.42666e-278	0.0687129	0.0605395	0.305082	0.0650469	0.055119
E14.5	Mctp2	0.295047	0.295047	0	0.110593	0.100219	0.276395	0.106927	0.0947987
E14.5	Nlrp3	0.029208	0.029208	6.71209e-20	0.0518942	0.0351263	0.0105559	0.0482282	0.0297058
E14.5	Pced1a	0.0473166	0.0473166	6.59769e-38	0.679228	0.330233	0.0286644	0.675562	0.324812
E14.5	Pigg	0.0237749	0.0237749	5.12782e-13	0.245517	0.177933	0.0051227	0.241851	0.172512
E14.5	Prelid3a	0.336794	0.336794	0	0.519442	0.343295	0.318142	0.515776	0.337874
E14.5	Prob1	0.217135	0.217135	5.94038e-210	0.319655	0.232955	0.198483	0.315989	0.227534
E14.5	Rab17	0.176154	0.176154	1.91234e-290	0.105864	0.0862094	0.157502	0.102198	0.0807889
E14.5	Rhbdl1	0.257506	0.257506	0	0.323683	0.236856	0.238854	0.320017	0.231436
E14.5	Rims4	0.410423	0.410423	0	0.314656	0.252595	0.391771	0.31099	0.247175
E14.5	Slc10a6	0.0153377	0	0.394547	0.00448529	0.00375363	-0.0186522	0.000819316	-0.00166693
E14.5	Slc1a2	0.665872	0.665872	0	0.633982	0.569161	0.647219	0.630316	0.56374
E14.5	Slc26a6	0.00951054	0.00951054	4.92973e-06	0.318869	0.210314	-0.00914163	0.315203	0.204893
E14.5	Smim10l2a	0.313877	0.313877	0	0.521767	0.366043	0.295224	0.518101	0.360623
E14.5	Sycp2	0.0845774	0.0845774	1.66758e-100	0.0511342	0.0361917	0.0659252	0.0474682	0.0307712
E14.5	Synm	0.255525	0.255525	0	0.21961	0.182443	0.236873	0.215944	0.177022
E14.5	Tdh	0.179654	0.179654	3.35957e-114	0.0326756	0.0239169	0.161002	0.0290097	0.0184963
E14.5	Tfpi2	0.125549	0.125549	1.81071e-158	0.440748	0.245926	0.106896	0.437083	0.240505
E14.5	Tmem121	0.140746	0.140746	4.22369e-304	0.641464	0.350776	0.122094	0.637798	0.345356
E14.5	Tmem220	0.0347978	0.0347978	7.41407e-18	0.112018	0.0869223	0.0161457	0.108352	0.0815017
E14.5	Tnfaip8l2	0.171086	0.171086	1.51755e-109	0.173531	0.138756	0.152434	0.169865	0.133335
E14.5	Tvp23a	0.0760867	0.0760867	1.44807e-122	0.545487	0.316939	0.0574345	0.541821	0.311519
E14.5	Uckl1	0.0715039	0.0715039	5.02866e-57	0.846116	0.375801	0.0528517	0.84245	0.37038
E14.5	Vsig10l	0.105946	0.105946	1.74538e-123	0.160569	0.123449	0.0872936	0.156903	0.118029
E14.5	Wdr54	0.066332	0.066332	2.3124e-79	0.36287	0.233185	0.0476799	0.359204	0.227764
E14.5	Zfp952	0.0791799	0.0791799	4.77715e-128	0.65794	0.35233	0.0605277	0.654274	0.346909
E14.5	Zfp970	0.108588	0.108588	1.63851e-165	0.142221	0.107344	0.0899361	0.138555	0.101923
E14.5	Zscan20	0.0320716	0.0320716	7.2629e-17	0.218421	0.161517	0.0134194	0.214755	0.156096
E14.5	1810010H24Rik	0.12376	0.12376	1.33334e-114	0.258579	0.195069	0.105108	0.254913	0.189649
E14.5	3110099E03Rik	0.196432	0.196432	2.13758e-116	0.0348792	0.0256786	0.17778	0.0312132	0.0202581
E14.5	9330102E08Rik	0.0258457	0.0258457	2.17716e-09	0.0894275	0.0665459	0.00719352	0.0857616	0.0611254
E14.5	Actl6b	0.951621	0.951621	0	0.879742	0.866439	0.932969	0.876076	0.861018
E14.5	Adgb	0.0446174	0.0446174	8.87512e-53	0.36337	0.196375	0.0259653	0.359704	0.190954
E14.5	Akr1c12	0.488089	0.488089	0	0.110664	0.109485	0.469436	0.106998	0.104065
E14.5	Avpr1a	0.307198	0.307198	1.7552e-286	0.0971093	0.0853123	0.288546	0.0934434	0.0798917
E14.5	Bcat1	0.323088	0.323088	0	1.02241	0.483482	0.304436	1.01874	0.478061
E14.5	Caskin2	0.134741	0.134741	8.00259e-147	0.674174	0.359291	0.116088	0.670508	0.35387
E14.5	Ccdc116	0.077668	0.077668	3.78273e-65	0.0904773	0.0681999	0.0590158	0.0868113	0.0627794
E14.5	Cep70	0.170407	0.170407	0	0.856201	0.413148	0.151755	0.852535	0.407728
E14.5	Clmn	0.204684	0.204684	3.43678e-259	0.537715	0.345639	0.186032	0.534049	0.340218
E14.5	Clvs2	0.471905	0.471905	0	0.205355	0.19384	0.453253	0.201689	0.188419
E14.5	Col5a3	0.202062	0.202062	6.0178e-227	0.219783	0.172614	0.18341	0.216117	0.167194
E14.5	Cxcl13	0.580209	0.580209	0	0.193791	0.221981	0.561557	0.190125	0.216561
E14.5	Dedd2	0.176179	0.176179	2.89321e-239	0.507284	0.295341	0.157527	0.503618	0.28992
E14.5	Efcab6	0.120637	0.120637	1.87793e-90	0.0969281	0.0758125	0.101985	0.0932621	0.0703919
E14.5	Entpd5	0.0693227	0.0693227	4.8715e-75	0.536576	0.303869	0.0506705	0.53291	0.298448
E14.5	Epm2a	0.0761984	0.0761984	2.72867e-104	0.282769	0.206097	0.0575463	0.279103	0.200676
E14.5	Epop	0.129692	0.129692	2.27401e-145	0.328889	0.215933	0.111039	0.325223	0.210512
E14.5	Erich1	0.0682169	0.0682169	2.30308e-75	0.496682	0.311668	0.0495648	0.493016	0.306248
E14.5	F2rl3	0.021372	0.021372	6.34909e-23	0.0530389	0.0377434	0.00271983	0.0493729	0.0323228
E14.5	Fam124a	0.330065	0.330065	0	0.496247	0.369046	0.311413	0.492582	0.363626
E14.5	Fam196b	0.196439	0.196439	0	0.126242	0.105215	0.177786	0.122576	0.0997944
E14.5	Fam221a	0.0484004	0.0484004	7.23097e-44	0.323609	0.218289	0.0297482	0.319943	0.212868
E14.5	Fam69c	0.219623	0.219623	6.1646e-212	0.126989	0.104642	0.200971	0.123323	0.099221
E14.5	Foxred2	0.0630703	0.0630703	5.84228e-54	0.224141	0.163717	0.0444181	0.220475	0.158296
E14.5	Gm11696	0.0591592	0.0591592	8.90035e-53	0.120944	0.0883503	0.0405071	0.117278	0.0829297
E14.5	Gm13212	0.13851	0.13851	1.44856e-291	0.166359	0.126721	0.119857	0.162693	0.1213
E14.5	Gm15491	0.0439452	0.0439452	6.28501e-45	0.613297	0.326429	0.025293	0.609631	0.321008
E14.5	Gm16538	0.0442066	0.0442066	1.85899e-45	0.226476	0.143717	0.0255544	0.22281	0.138296
E14.5	Gm26768	0	0	0.685225	0.00584016	0.00430811	-0.0186522	0.00217419	-0.00111245
E14.5	Gm28809	0.00344031	0	0.0910666	0.00330448	0.00239731	-0.0186522	-0.000361493	-0.00302325
E14.5	Gm29154	0	0	0.772139	0.00127904	0.000885042	-0.0186522	-0.00238693	-0.00453552
E14.5	Gm34623	0	0	0.822844	0.00127904	0.000885042	-0.0186522	-0.00238693	-0.00453552
E14.5	Gm34678	0.23347	0.23347	0	0.228014	0.16338	0.214818	0.224348	0.157959
E14.5	Gm5	0	0	0.610189	0.000456799	0.000316462	-0.0186522	-0.00320917	-0.0051041
E14.5	Grm8	0.424574	0.424574	0	0.597774	0.454872	0.405922	0.594109	0.449452
E14.5	Gtpbp6	0.0136015	0.0136015	1.78969e-08	0.0563105	0.0375123	-0.00505065	0.0526445	0.0320917
E14.5	Hs3st3a1	0.441439	0.441439	0	0.300861	0.283496	0.422787	0.297195	0.278076
E14.5	Hydin	0.0697709	0.0697709	1.35071e-29	0.177795	0.122084	0.0511188	0.174129	0.116663
E14.5	Iqsec2	0.126371	0.126371	7.24925e-95	0.763534	0.369165	0.107719	0.759868	0.363744
E14.5	Itga4	0.469389	0.469389	0	0.933584	0.57539	0.450737	0.929918	0.569969
E14.5	Kcnj6	0.232355	0.232355	0	0.151987	0.131417	0.213703	0.148321	0.125996
E14.5	Lactb2	0.157359	0.157359	0	0.475582	0.308046	0.138707	0.471916	0.302626
E14.5	Man2b1	0.133688	0.133688	1.44663e-208	0.954049	0.390873	0.115036	0.950383	0.385452
E14.5	Map3k8	0.0721141	0.0721141	7.72988e-60	0.144837	0.112667	0.0534619	0.141171	0.107246
E14.5	Mblac1	0.0488925	0.0488925	5.49675e-24	0.454902	0.277742	0.0302403	0.451236	0.272322
E14.5	Nkx2-5	0.880112	0.880112	0	0.143341	0.183387	0.86146	0.139675	0.177966
E14.5	Paqr3	0.286748	0.286748	0	0.378084	0.27525	0.268096	0.374418	0.26983
E14.5	Pcp4l1	0.513163	0.513163	0	0.506393	0.44578	0.494511	0.502727	0.440359
E14.5	Plac1	0.159768	0.159768	0	0.311995	0.219927	0.141116	0.308329	0.214506
E14.5	Rad51c	0.0376772	0.0376772	3.95256e-49	0.419607	0.256881	0.019025	0.415941	0.251461
E14.5	Rassf6	0.0798393	0.0798393	1.78643e-50	0.0591447	0.0416153	0.0611872	0.0554788	0.0361948
E14.5	Rit2	0.58342	0.58342	0	0.46671	0.439168	0.564768	0.463044	0.433748
E14.5	Rtn4rl1	0.315139	0.315139	0	0.397844	0.289346	0.296487	0.394179	0.283925
E14.5	Sdcbp2	0.145453	0.145453	1.11707e-44	0.0853274	0.0684892	0.126801	0.0816614	0.0630687
E14.5	Sfmbt2	0.127178	0.127178	1.16274e-148	0.25566	0.207537	0.108526	0.251994	0.202116
E14.5	Sfxn4	0.0416893	0.0416893	2.25591e-31	0.392103	0.249307	0.0230371	0.388437	0.243887
E14.5	Sirt3	0.0981199	0.0981199	6.36475e-122	0.347674	0.225406	0.0794677	0.344008	0.219985
E14.5	Slc9a3r2	0.185412	0.185412	2.53462e-222	1.20399	0.411203	0.16676	1.20032	0.405783
E14.5	Stk38l	0.104525	0.104525	3.94204e-87	0.787924	0.365412	0.085873	0.784258	0.359992
E14.5	Tmem116	0.0522434	0.0522434	1.3935e-38	0.204959	0.150845	0.0335913	0.201293	0.145424
E14.5	Tmem231	0.052235	0.052235	9.74123e-45	0.468936	0.276601	0.0335828	0.46527	0.271181
E14.5	Tmem51	0.0943596	0.0943596	7.32966e-154	0.281826	0.205349	0.0757074	0.27816	0.199928
E14.5	Tmsb15b1	0.114386	0.114386	5.25834e-252	0.60275	0.317296	0.0957336	0.599084	0.311875
E14.5	Tns4	0.150048	0.150048	4.58083e-45	0.0408399	0.0288033	0.131396	0.037174	0.0233828
E14.5	Tor3a	0.0723536	0.0723536	4.08592e-38	0.269296	0.194486	0.0537014	0.26563	0.189065
E14.5	Trdn	0.778147	0.778147	0	0.375531	0.465454	0.759495	0.371865	0.460034
E14.5	Ttc39b	0.159227	0.159227	5.26005e-146	0.391596	0.267928	0.140574	0.38793	0.262508
E14.5	Umodl1	0.278483	0.278483	6.81477e-179	0.00427854	0.00349446	0.259831	0.000612566	-0.0019261
E14.5	Usp27x	0.133308	0.133308	5.44828e-206	0.376772	0.255848	0.114656	0.373106	0.250428
E14.5	Vwa1	0.162281	0.162281	5.37934e-248	0.647523	0.364593	0.143629	0.643857	0.359173
E14.5	Zc3h12a	0.023084	0.023084	6.12458e-32	0.0578553	0.03963	0.00443185	0.0541893	0.0342094
E14.5	Zdhhc12	0.090048	0.090048	1.24201e-108	0.632574	0.356551	0.0713958	0.628908	0.35113
E14.5	Zic5	0.539341	0.539341	0	0.13737	0.151173	0.520689	0.133704	0.145752
E14.5	4930453L07Rik	0	0	0.801929	9.13598e-05	6.33258e-05	-0.0186522	-0.00357461	-0.00535723
E14.5	9530034E10Rik	0.00813197	0.00813197	0.000791875	0.00301488	0.00208094	-0.0105202	-0.000651097	-0.00333962
E14.5	A830031A19Rik	0.0692672	0.0692672	5.29748e-107	0.0485691	0.034172	0.0506151	0.0449031	0.0287515
E14.5	A830052D11Rik	0.044186	0.044186	4.84383e-29	0.119125	0.0895492	0.0255338	0.115459	0.0841286
E14.5	A930004D18Rik	0.0850536	0.0850536	8.82101e-97	0.796154	0.357694	0.0664014	0.792488	0.352274
E14.5	AI838599	0.157671	0.157671	1.75696e-128	0.0491916	0.0351756	0.139019	0.0455256	0.0297551
E14.5	Ada	0.0732006	0.0732006	1.47105e-144	0.369439	0.240927	0.0545484	0.365773	0.235507
E14.5	Agpat2	0.157765	0.157765	0	0.574662	0.331756	0.139113	0.570996	0.326335
E14.5	Aox4	0.0547145	0.0547145	1.44763e-13	0.0412	0.02882	0.0360623	0.037534	0.0233994
E14.5	B3galt2	0.272094	0.272094	0	0.238663	0.20113	0.253442	0.234997	0.19571
E14.5	CT030713.2	0	0	0.788596	0.0013704	0.000948134	-0.0186522	-0.00229557	-0.00447242
E14.5	Ccdc28a	0.0223794	0.0223794	2.30725e-24	0.329946	0.219489	0.00372722	0.32628	0.214069
E14.5	Cdh10	0.404719	0.404719	0	0.457206	0.40734	0.386067	0.45354	0.401919
E14.5	Chdh	0.141566	0.141566	2.23091e-129	0.424095	0.257053	0.122913	0.420429	0.251633
E14.5	Cnksr1	0.168782	0.168782	4.15228e-140	0.097325	0.0796767	0.15013	0.093659	0.0742562
E14.5	Ecel1	0.599513	0.599513	0	0.344136	0.320498	0.580861	0.34047	0.315077
E14.5	Fam186a	0.0559523	0.0559523	9.16615e-51	0.253538	0.157227	0.0373001	0.249873	0.151806
E14.5	G730013B05Rik	0.0122008	0	0.493119	0.00414224	0.00308928	-0.0186522	0.00047627	-0.00233128
E14.5	Gm10406	0.164332	0.164332	1.19459e-284	0.124896	0.093786	0.14568	0.12123	0.0883654
E14.5	Gm26693	0.0499951	0.0499951	4.17703e-63	0.113481	0.0825075	0.0313429	0.109815	0.077087
E14.5	Gm27197	0.100989	0.100989	1.60365e-97	0.00485073	0.00375022	0.0823366	0.00118476	-0.00167034
E14.5	Gpr22	0.435081	0.435081	0	0.178486	0.177199	0.416429	0.17482	0.171778
E14.5	Hhatl	0.241357	0.241357	0	0.124257	0.10287	0.222705	0.120591	0.0974491
E14.5	Irf4	0.113544	0.113544	4.65467e-53	0.031902	0.0229641	0.0948915	0.0282361	0.0175435
E14.5	Itga2	0.148638	0.148638	9.12907e-146	0.29354	0.226661	0.129986	0.289874	0.221241
E14.5	Itpka	0.0845027	0.0845027	6.52527e-145	0.0422273	0.029397	0.0658505	0.0385614	0.0239764
E14.5	Kcnq2	0.714593	0.714593	0	0.821499	0.605825	0.695941	0.817833	0.600405
E14.5	Khdrbs2	0.654348	0.654348	0	0.775123	0.716764	0.635696	0.771457	0.711343
E14.5	Krt72	0	0	0.787808	0.000510241	0.000412178	-0.0186522	-0.00315573	-0.00500838
E14.5	Lipt1	0.0254931	0.0254931	1.02315e-15	0.196165	0.146722	0.00684098	0.192499	0.141301
E14.5	Lrfn1	0.188129	0.188129	0	0.476683	0.293622	0.169477	0.473017	0.288201
E14.5	Mirt1	0.0790762	0.0790762	4.06343e-20	0.034491	0.0239043	0.060424	0.0308251	0.0184838
E14.5	Myrip	0.258819	0.258819	0	0.216952	0.177316	0.240167	0.213286	0.171895
E14.5	Nfe2l3	0.173366	0.173366	1.80081e-129	0.212703	0.170159	0.154714	0.209037	0.164738
E14.5	Ntrk3	0.640887	0.640887	0	1.11599	0.792454	0.622234	1.11233	0.787034
E14.5	Pbx4	0.328543	0.328543	0	0.673913	0.384345	0.309891	0.670247	0.378924
E14.5	Pi16	0.172167	0.172167	3.99515e-48	0.0941964	0.0745189	0.153515	0.0905304	0.0690983
E14.5	Rph3al	0.157224	0.157224	2.45225e-217	0.228918	0.171128	0.138572	0.225252	0.165707
E14.5	Sgpp2	0.222455	0.222455	0	0.224279	0.178853	0.203803	0.220613	0.173433
E14.5	Siglec1	2.52162e-05	0	0.497908	0.00338031	0.00233194	-0.0186522	-0.000285657	-0.00308862
E14.5	Slc25a42	0.0429273	0.0429273	2.51624e-15	0.215082	0.156575	0.0242751	0.211416	0.151154
E14.5	Sp5	0.48795	0.48795	0	0.234474	0.23153	0.469298	0.230808	0.226109
E14.5	Stc2	0.0948527	0.0948527	5.88542e-140	0.10917	0.0838645	0.0762005	0.105504	0.0784439
E14.5	Tbc1d2	0.0916393	0.0916393	1.7888e-31	0.105718	0.081298	0.0729872	0.102052	0.0758774
E14.5	Tbx1	0.500364	0.500364	0	0.38677	0.31463	0.481712	0.383104	0.309209
E14.5	Tmem106c	0.0692439	0.0692439	2.43411e-82	0.678105	0.347408	0.0505918	0.674439	0.341987
E14.5	Tmem135	0.0690516	0.0690516	1.3104e-55	1.17245	0.376937	0.0503994	1.16878	0.371516
E14.5	Tox2	0.369669	0.369669	0	0.444163	0.339286	0.351017	0.440497	0.333865
E14.5	Traf6	0.0889923	0.0889923	1.47931e-65	0.642091	0.341698	0.0703402	0.638425	0.336278
E14.5	Trim11	0.0562105	0.0562105	2.57873e-32	0.746239	0.36022	0.0375584	0.742573	0.354799
E14.5	Tstd2	0.0797967	0.0797967	2.39795e-75	0.383148	0.26194	0.0611446	0.379483	0.256519
E14.5	Ttc22	0.0725728	0.0725728	6.00106e-41	0.0549505	0.0392299	0.0539207	0.0512846	0.0338093
E14.5	Unc13b	0.341862	0.341862	0	0.863862	0.488946	0.32321	0.860196	0.483525
E14.5	Usp43	0.0826442	0.0826442	3.42476e-49	0.0831283	0.065568	0.063992	0.0794624	0.0601474
E14.5	Wnt5b	0.199612	0.199612	3.20065e-297	0.676692	0.381661	0.180959	0.673026	0.376241
E14.5	Zfp951	0.0528588	0.0528588	1.29676e-40	0.308928	0.222628	0.0342066	0.305262	0.217208
E14.5	Zmpste24	0.0451232	0.0451232	8.09538e-17	0.89822	0.370886	0.0264711	0.894554	0.365466
E14.5	1700030J22Rik	0.0826139	0.0826139	2.09613e-125	0.111397	0.0881575	0.0639617	0.107731	0.0827369
E14.5	1700066M21Rik	0.118936	0.118936	5.31147e-79	0.499184	0.316184	0.100283	0.495518	0.310763
E14.5	2700046G09Rik	0.0422769	0.0422769	2.26353e-23	0.311342	0.21018	0.0236247	0.307676	0.204759
E14.5	8030423F21Rik	0.0571339	0.0571339	3.3845e-36	0.0398451	0.028108	0.0384818	0.0361792	0.0226874
E14.5	9530053A07Rik	0.0361508	0.0361508	3.24418e-32	0.0793771	0.055517	0.0174986	0.0757111	0.0500965
E14.5	Aatk	0.300103	0.300103	0	0.59868	0.37906	0.28145	0.595014	0.373639
E14.5	Apc2	0.820809	0.820809	0	1.14207	0.719136	0.802156	1.13841	0.713716
E14.5	Arap3	0.127427	0.127427	4.48264e-269	0.695526	0.380949	0.108775	0.69186	0.375529
E14.5	Bche	0.196087	0.196087	0	0.395091	0.275506	0.177435	0.391425	0.270085
E14.5	Carnmt1	0.12286	0.12286	5.61143e-271	0.668391	0.340577	0.104208	0.664725	0.335157
E14.5	Ccr2	0.127484	0.127484	2.52216e-113	0.10505	0.0949333	0.108832	0.101384	0.0895127
E14.5	Cfp	0.0772572	0.0772572	1.95673e-76	0.413299	0.255835	0.0586051	0.409633	0.250414
E14.5	Daw1	0.105074	0.105074	1.48174e-37	0.0457492	0.032013	0.0864223	0.0420832	0.0265924
E14.5	Dusp7	0.365213	0.365213	0	0.916014	0.431419	0.346561	0.912348	0.425998
E14.5	Egfl8	0.220101	0.220101	3.00601e-207	0.268288	0.230901	0.201449	0.264622	0.225481
E14.5	Elmod2	0.0683675	0.0683675	3.58923e-122	0.698199	0.346695	0.0497154	0.694533	0.341275
E14.5	Fads2	0.0958434	0.0958434	1.00346e-121	0.370105	0.242703	0.0771912	0.366439	0.237283
E14.5	Fam26f	0.0439018	0.0439018	7.13953e-11	0.0635063	0.0478058	0.0252496	0.0598403	0.0423853
E14.5	Fbxo6	0.0451106	0.0451106	6.0231e-24	0.517698	0.295292	0.0264584	0.514032	0.289871
E14.5	Gm13499	0	0	0	0	0	-0.0186522	-0.00366597	-0.00542056
E14.5	Gm15354	0	0	0	0	0	-0.0186522	-0.00366597	-0.00542056
E14.5	Gm20518	0.0753658	0.0753658	1.20656e-79	0.453189	0.287482	0.0567136	0.449523	0.282061
E14.5	Gm20708	0.0624102	0.0624102	1.17546e-75	0.281754	0.201706	0.043758	0.278088	0.196285
E14.5	Gm26863	0.013494	0	0.494038	0.0027408	0.00189251	-0.0186522	-0.000925176	-0.00352805
E14.5	Gm340	0.0648759	0.0648759	1.53766e-61	0.173064	0.136111	0.0462237	0.169398	0.130691
E14.5	Gm37915	0.0226627	0.0226627	2.61472e-12	0.13641	0.102145	0.00401051	0.132744	0.096724
E14.5	Gm42670	0.00828769	0.00828769	3.44987e-05	0.0296851	0.0199911	-0.0103645	0.0260191	0.0145706
E14.5	Gm42791	0.0467013	0.0467013	1.41516e-42	0.252282	0.178965	0.0280491	0.248616	0.173544
E14.5	Gm47990	0	0	0.780144	0.000822239	0.000569331	-0.0186522	-0.00284373	-0.00485123
E14.5	Gm4950	0.0538121	0.0538121	1.40009e-41	0.295257	0.167117	0.0351599	0.291592	0.161697
E14.5	Gpank1	0.08001	0.08001	3.00428e-86	0.75631	0.350828	0.0613579	0.752644	0.345407
E14.5	Gpx6	0.000216328	0	0.33338	0.000456799	0.000316462	-0.0186522	-0.00320917	-0.0051041
E14.5	Hck	0.24551	0.24551	3.30222e-229	0.264377	0.21865	0.226857	0.260711	0.213229
E14.5	Hcrtr2	0.311337	0.311337	0	0.0857278	0.0779308	0.292685	0.0820619	0.0725103
E14.5	Hephl1	0.0720794	0.0720794	2.17723e-12	0.00164448	0.00113731	0.0534272	-0.00202149	-0.00428325
E14.5	Hk2	0.278124	0.278124	0	0.624484	0.384212	0.259472	0.620818	0.378792
E14.5	Ifitm5	0.524718	0.524718	0	0.566122	0.449205	0.506066	0.562456	0.443784
E14.5	Kcna7	0.059513	0	0.300939	0.00109632	0.000758808	-0.0186522	-0.00256965	-0.00466175
E14.5	Lepr	0.522312	0.522312	0	0.400633	0.353385	0.50366	0.396968	0.347964
E14.5	Mapk10	0.833817	0.833817	0	0.980525	0.777841	0.815165	0.976859	0.77242
E14.5	Mtag2	0.0357735	0.0357735	1.68678e-40	0.039159	0.0270809	0.0171213	0.0354931	0.0216604
E14.5	Neil2	0.0216344	0.0216344	9.74897e-06	0.0421739	0.0289257	0.00298228	0.0385079	0.0235051
E14.5	Nudt17	0.0935398	0.0935398	3.85637e-106	0.286429	0.205809	0.0748876	0.282763	0.200389
E14.5	Orai2	0.142325	0.142325	0	0.543568	0.316561	0.123673	0.539902	0.31114
E14.5	Ormdl2	0.126955	0.126955	1.98016e-153	0.301243	0.208486	0.108302	0.297577	0.203066
E14.5	Pld1	0.209865	0.209865	7.01044e-180	0.490984	0.327088	0.191213	0.487318	0.321668
E14.5	Rtn4ip1	0.0376358	0.0376358	4.22018e-28	0.37538	0.237732	0.0189837	0.371714	0.232311
E14.5	Scfd2	0.0652715	0.0652715	1.26863e-39	0.726949	0.367281	0.0466193	0.723283	0.36186
E14.5	Serpinb7	0.358913	0.358913	1.8128e-193	0.005906	0.00523901	0.34026	0.00224003	-0.00018155
E14.5	Serpine1	0.0603101	0.0603101	1.09403e-14	0.0587437	0.041537	0.0416579	0.0550777	0.0361165
E14.5	Slc35d2	0.0439156	0.0439156	4.42476e-66	0.210826	0.157208	0.0252635	0.20716	0.151787
E14.5	Tdrd7	0.120804	0.120804	7.64298e-173	0.610541	0.355801	0.102152	0.606875	0.350381
E14.5	Ulbp1	0.132894	0.132894	1.74262e-160	0.300238	0.208448	0.114242	0.296572	0.203027
E14.5	Vstm5	0.340549	0.340549	0	0.316169	0.251709	0.321897	0.312503	0.246288
E14.5	Zfp772	0.03482	0.03482	3.36589e-20	0.369406	0.236336	0.0161679	0.365741	0.230916
E14.5	Zfp93	0.0692178	0.0692178	5.87859e-61	0.258309	0.185887	0.0505656	0.254643	0.180467
E14.5	Zfp953	0.0221242	0.0221242	1.61542e-17	0.102528	0.0776696	0.00347208	0.0988625	0.072249
E14.5	1110035H17Rik	0.00777142	0.00777142	0.00184383	0.0177704	0.0124823	-0.0108807	0.0141044	0.00706172
E14.5	1700001L05Rik	0.107132	0.107132	3.0595e-81	0.0999305	0.080314	0.0884801	0.0962646	0.0748934
E14.5	1700052K11Rik	0.0431201	0.0431201	1.44457e-32	0.459126	0.281888	0.024468	0.45546	0.276468
E14.5	4930430E12Rik	0.0324214	0.0324214	2.72003e-18	0.0547332	0.0356114	0.0137692	0.0510672	0.0301909
E14.5	4930440I19Rik	0.00755243	0.00755243	0.0013954	0.00264944	0.00182967	-0.0110997	-0.00101654	-0.00359089
E14.5	Abraxas1	0.0575248	0.0575248	2.58181e-89	0.495608	0.287508	0.0388727	0.491942	0.282088
E14.5	Aktip	0.246848	0.246848	0	1.10962	0.407469	0.228196	1.10596	0.402049
E14.5	Bcan	0.432407	0.432407	0	0.263776	0.254115	0.413755	0.26011	0.248694
E14.5	Bin2	0.171363	0.171363	0	0.346074	0.253619	0.152711	0.342408	0.248199
E14.5	Bmp8b	0.0808603	0.0808603	2.754e-87	0.18081	0.127141	0.0622081	0.177144	0.12172
E14.5	Btbd17	0.333097	0.333097	0	0.259234	0.217888	0.314445	0.255568	0.212467
E14.5	C2cd6	0	0	0	0	0	-0.0186522	-0.00366597	-0.00542056
E14.5	Ccdc138	0.0683311	0.0683311	2.16256e-67	0.485331	0.293081	0.0496789	0.481665	0.28766
E14.5	Ccdc157	0.083863	0.083863	6.92058e-78	0.466753	0.288879	0.0652108	0.463087	0.283458
E14.5	Chst9	0.131277	0.131277	2.1348e-62	0.0928642	0.0742109	0.112625	0.0891982	0.0687903
E14.5	Col13a1	0.349044	0.349044	0	0.549326	0.372577	0.330391	0.54566	0.367157
E14.5	Dennd2c	0.142825	0.142825	6.55059e-246	0.417544	0.291405	0.124173	0.413878	0.285985
E14.5	Dkkl1	0.189869	0.189869	4.9851e-227	0.0860884	0.0702572	0.171216	0.0824225	0.0648367
E14.5	Dll1	0.257205	0.257205	0	0.371301	0.273057	0.238553	0.367635	0.267637
E14.5	Dok3	0.0312579	0.0312579	1.04372e-12	0.193451	0.140917	0.0126057	0.189785	0.135496
E14.5	Efhc2	0.0882524	0.0882524	9.03768e-135	0.796441	0.313238	0.0696002	0.792775	0.307818
E14.5	Fam98c	0.0792134	0.0792134	1.35111e-82	0.136047	0.0959283	0.0605612	0.132381	0.0905078
E14.5	Flt3	0.0550099	0.0550099	4.0559e-11	0.055709	0.0382007	0.0363578	0.0520431	0.0327802
E14.5	Foxd1	0.710941	0.710941	0	0.522901	0.527575	0.692289	0.519235	0.522154
E14.5	Galntl6	0.627752	0.627752	0	0.772386	0.751948	0.6091	0.76872	0.746527
E14.5	Ggn	0.0179559	0.0179559	0.0223083	0.0462385	0.0316651	-0.000696279	0.0425726	0.0262445
E14.5	Glb1l2	0.188544	0.188544	1.01192e-212	0.11364	0.093341	0.169891	0.109974	0.0879204
E14.5	Gm12108	0.06821	0.06821	8.67088e-53	0.0380853	0.0274883	0.0495579	0.0344193	0.0220677
E14.5	Gm20629	0.0400371	0.0400371	5.4984e-24	0.0927069	0.0664439	0.0213849	0.0890409	0.0610234
E14.5	Gm26903	0.260146	0.260146	4.27914e-265	0.226698	0.169579	0.241494	0.223032	0.164159
E14.5	Gm28198	0.0141997	0.0141997	0.00035753	0.0434443	0.0292866	-0.00445245	0.0397783	0.023866
E14.5	Gm47095	0.0435088	0.0435088	9.98048e-52	0.172023	0.109511	0.0248567	0.168357	0.10409
E14.5	Gm49369	0.13961	0.13961	6.89482e-83	0.331478	0.226742	0.120957	0.327812	0.221321
E14.5	Gm5082	0	0	0.610458	0.000456799	0.000316462	-0.0186522	-0.00320917	-0.0051041
E14.5	Gm9938	0.0513369	0.0513369	1.62102e-23	0.0741283	0.0579504	0.0326847	0.0704623	0.0525299
E14.5	Grifin	0.0640579	0.0640579	1.4286e-96	0.0316883	0.0222146	0.0454057	0.0280223	0.0167941
E14.5	Gys2	0.589461	0.589461	0	0.11827	0.109938	0.570809	0.114604	0.104517
E14.5	Hlf	0.404245	0.404245	0	0.481248	0.390934	0.385593	0.477582	0.385513
E14.5	Ifi35	0.198146	0.198146	0	0.53398	0.314216	0.179493	0.530314	0.308795
E14.5	Irf1	0.149296	0.149296	0	0.359914	0.261595	0.130644	0.356248	0.256174
E14.5	Isl1	0.969055	0.969055	0	0.562607	0.65219	0.950403	0.558941	0.64677
E14.5	Isl2	0.461856	0.461856	0	0.108969	0.0998692	0.443204	0.105303	0.0944487
E14.5	Kcna3	0.013837	0.013837	1.04868e-13	0.00328895	0.00226921	-0.00481513	-0.000377017	-0.00315135
E14.5	Klhl42	0.0839873	0.0839873	2.56865e-94	0.827101	0.360613	0.0653352	0.823435	0.355193
E14.5	Lgals3bp	0.22724	0.22724	0	0.358952	0.257265	0.208588	0.355286	0.251844
E14.5	Lmtk3	0.504155	0.504155	0	0.319168	0.250394	0.485503	0.315502	0.244974
E14.5	Lrrn2	0.261772	0.261772	0	0.514704	0.339891	0.24312	0.511038	0.33447
E14.5	Lypd2	0.431958	0.431958	0	0.231388	0.217464	0.413306	0.227722	0.212044
E14.5	Medag	0.261813	0.261813	0	0.22543	0.197209	0.243161	0.221764	0.191789
E14.5	Mmab	0.0582526	0.0582526	9.24346e-62	0.859618	0.370017	0.0396004	0.855952	0.364597
E14.5	Mpp2	0.12637	0.12637	6.74627e-174	0.475163	0.290656	0.107717	0.471497	0.285236
E14.5	Olfr361	0	0	0	0	0	-0.0186522	-0.00366597	-0.00542056
E14.5	Prss57	0.158396	0.158396	4.51091e-154	0.0336	0.023962	0.139744	0.029934	0.0185414
E14.5	Ptpro	0.703086	0.703086	0	0.756599	0.584513	0.684433	0.752933	0.579092
E14.5	Ptrh1	0.0139248	0.0139248	3.02524e-14	0.302803	0.210732	-0.00472737	0.299137	0.205311
E14.5	Snx30	0.178016	0.178016	1.41941e-246	1.06203	0.413547	0.159364	1.05837	0.408127
E14.5	Tmem150a	0.154884	0.154884	8.68284e-199	0.681882	0.373505	0.136232	0.678216	0.368084
E14.5	Tmem25	0.101689	0.101689	1.79661e-115	0.140443	0.101825	0.083037	0.136777	0.0964047
E14.5	Tnfrsf11a	0.101127	0.101127	6.24565e-75	0.145982	0.116934	0.0824753	0.142316	0.111513
E14.5	Trap1a	0	0	0.845528	0.00018272	0.000126635	-0.0186522	-0.00348325	-0.00529392
E14.5	Trnp1	0.144792	0.144792	1.82846e-189	0.326304	0.230984	0.126139	0.322638	0.225563
E14.5	Utp14a	0.0576857	0.0576857	1.62027e-54	1.30911	0.341672	0.0390335	1.30544	0.336251
E14.5	Wdr93	0.0704956	0.0704956	2.65234e-39	0.0879761	0.0656791	0.0518434	0.0843101	0.0602585
E14.5	Zbtb38	0.211741	0.211741	0	0.89702	0.408692	0.193089	0.893354	0.403272
E14.5	4933407L21Rik	0.151043	0.151043	5.12619e-216	0.118542	0.0950334	0.132391	0.114876	0.0896129
E14.5	A930012L18Rik	0.0137798	0.0137798	0.00027101	0.0339205	0.0235973	-0.0048724	0.0302545	0.0181768
E14.5	A930024E05Rik	0.319762	0.319762	4.63203e-287	0.125001	0.105006	0.30111	0.121335	0.0995853
E14.5	AC102334.1	0.0523294	0.0523294	4.87161e-25	0.0399054	0.0277834	0.0336772	0.0362395	0.0223629
E14.5	AC147230.1	0	0	0	0	0	-0.0186522	-0.00366597	-0.00542056
E14.5	Aagab	0.143531	0.143531	1.1098e-285	1.01208	0.402933	0.124879	1.00841	0.397513
E14.5	Aicda	0.00695524	0.00695524	0.0116055	0.00339584	0.00246003	-0.0116969	-0.000270133	-0.00296052
E14.5	Amhr2	0.0778574	0.0778574	1.42274e-21	0.0423653	0.0300989	0.0592053	0.0386993	0.0246783
E14.5	Ankrd23	0.258039	0.258039	1.39861e-230	0.340514	0.259266	0.239387	0.336848	0.253845
E14.5	Bend7	0.239293	0.239293	1.7086e-307	0.248888	0.200822	0.220641	0.245222	0.195402
E14.5	Btg3	0.0927	0.0927	3.95899e-132	0.359694	0.220604	0.0740478	0.356028	0.215183
E14.5	Ccdc3	0.366856	0.366856	0	0.293157	0.232312	0.348204	0.289491	0.226891
E14.5	Ccdc51	0.0466002	0.0466002	4.02085e-33	0.451899	0.280758	0.0279481	0.448233	0.275338
E14.5	Ccdc7a	0.047016	0.047016	2.86139e-19	0.0583895	0.0402413	0.0283638	0.0547236	0.0348207
E14.5	Cdcp1	0.251269	0.251269	5.101e-194	0.117007	0.0983294	0.232616	0.113341	0.0929089
E14.5	Cdkn2b	0.229477	0.229477	5.86713e-182	0.0663181	0.0582434	0.210825	0.0626522	0.0528229
E14.5	Cfap57	0.107183	0.107183	3.89876e-128	0.169578	0.127296	0.0885307	0.165912	0.121876
E14.5	Cox18	0.0555188	0.0555188	1.70075e-48	0.625612	0.32894	0.0368666	0.621946	0.323519
E14.5	Dusp27	0.350157	0.350157	0	0.37221	0.299879	0.331504	0.368544	0.294459
E14.5	Ehd3	0.289822	0.289822	0	0.532996	0.340792	0.27117	0.52933	0.335371
E14.5	Fam189a1	0.389547	0.389547	0	0.660121	0.41773	0.370895	0.656455	0.412309
E14.5	Fas	0.137526	0.137526	1.38537e-182	0.129766	0.103208	0.118874	0.1261	0.0977873
E14.5	Fbxl16	0.511201	0.511201	0	0.538835	0.391282	0.492549	0.535169	0.385861
E14.5	Fbxo44	0.56021	0.56021	0	0.87231	0.478155	0.541558	0.868644	0.472735
E14.5	Fer1l5	0.0608255	0.0608255	4.72305e-54	0.337822	0.218962	0.0421733	0.334156	0.213541
E14.5	Foxd3	0.265213	0.265213	2.50589e-275	0.108641	0.0910517	0.246561	0.104975	0.0856312
E14.5	Galm	0.182515	0.182515	0	0.476719	0.306141	0.163863	0.473053	0.300721
E14.5	Garem1	0.252599	0.252599	4.40426e-211	0.60596	0.404055	0.233947	0.602294	0.398634
E14.5	Gdap1l1	0.763096	0.763096	0	0.996609	0.663336	0.744444	0.992943	0.657916
E14.5	Glb1l	0.0416826	0.0416826	3.26601e-16	0.25182	0.179244	0.0230305	0.248154	0.173824
E14.5	Gm10516	0.0454109	0.0454109	5.8144e-30	0.172078	0.130941	0.0267587	0.168412	0.125521
E14.5	Gm14260	0	0	0.866803	0.00018272	0.000126635	-0.0186522	-0.00348325	-0.00529392
E14.5	Gm15221	0	0	0.648136	0.000365439	0.000253203	-0.0186522	-0.00330053	-0.00516735
E14.5	Gm16712	0.0356529	0.0356529	7.8187e-25	0.188391	0.13389	0.0170008	0.184725	0.128469
E14.5	Gm27021	0.0627461	0.0627461	5.91507e-68	0.262503	0.164544	0.0440939	0.258837	0.159124
E14.5	Gm29543	0.177633	0.177633	1.50317e-302	0.0937499	0.0790935	0.158981	0.0900839	0.073673
E14.5	Gm34030	0.509872	0.509872	0	0.120591	0.104293	0.491219	0.116925	0.098872
E14.5	Gm382	0.107208	0.107208	1.23044e-141	0.0837086	0.0583368	0.0885562	0.0800426	0.0529162
E14.5	Gm47439	0.0111737	0	0.128369	0.00667792	0.00499583	-0.0186522	0.00301195	-0.000424725
E14.5	Gm525	0.0724834	0.0724834	2.35571e-70	0.0648231	0.0473727	0.0538313	0.0611571	0.0419521
E14.5	Gm6634	0.124769	0.124769	0.0434457	0.000548159	0.000379705	0.106117	-0.00311781	-0.00504085
E14.5	Gm7334	0.117284	0.117284	2.09915e-226	0.556657	0.288942	0.0986315	0.552991	0.283521
E14.5	Gm973	0.139701	0.139701	6.04847e-162	0.17886	0.137075	0.121049	0.175194	0.131655
E14.5	Gspt2	0.146747	0.146747	1.48322e-305	0.445357	0.290069	0.128095	0.441691	0.284649
E14.5	Gzmm	0.021966	0.021966	5.26997e-22	0.101659	0.0762754	0.00331387	0.0979927	0.0708549
E14.5	Hbq1a	0.10962	0.10962	4.75019e-121	0.0725703	0.0568939	0.0909677	0.0689043	0.0514733
E14.5	Hbq1b	0.802408	0.802408	0	0.204277	0.217359	0.783755	0.200611	0.211938
E14.5	Hhla1	0.12317	0.12317	1.68434e-158	0.562521	0.255287	0.104518	0.558855	0.249867
E14.5	Insl6	0.108412	0.108412	3.10847e-93	0.174174	0.131663	0.08976	0.170508	0.126243
E14.5	Kcnj2	0.151336	0.151336	1.16169e-172	0.213649	0.165437	0.132684	0.209983	0.160016
E14.5	Kcnmb4os2	0.183252	0.183252	0	0.289323	0.215564	0.1646	0.285657	0.210143
E14.5	Lhx9	0.734806	0.734806	0	0.462341	0.523307	0.716154	0.458675	0.517886
E14.5	Meltf	0.213662	0.213662	3.25552e-162	0.0777401	0.0637256	0.19501	0.0740742	0.0583051
E14.5	Mks1	0.0389359	0.0389359	7.65993e-42	0.430434	0.262179	0.0202838	0.426768	0.256758
E14.5	Mmp9	0.336382	0.336382	0	0.539219	0.388511	0.31773	0.535553	0.383091
E14.5	Morc2b	0	0	0.563172	0.000639519	0.00044293	-0.0186522	-0.00302645	-0.00497763
E14.5	Nadsyn1	0.0167613	0.0167613	6.14147e-17	0.238964	0.170746	-0.00189085	0.235298	0.165326
E14.5	Ncf4	0.185774	0.185774	0	0.221794	0.175286	0.167122	0.218128	0.169866
E14.5	Ogfod2	0.0479361	0.0479361	7.04234e-30	0.69389	0.350822	0.0292839	0.690224	0.345401
E14.5	Otud7a	0.219189	0.219189	0	0.539044	0.320789	0.200536	0.535378	0.315368
E14.5	Pdzk1	0.0802213	0.0802213	2.69682e-84	0.589737	0.31767	0.0615692	0.586071	0.312249
E14.5	Ppm1h	0.240193	0.240193	0	0.594107	0.381829	0.221541	0.590441	0.376409
E14.5	Scube1	0.349029	0.349029	0	0.396974	0.312194	0.330377	0.393308	0.306773
E14.5	Snx29	0.132013	0.132013	1.4922e-189	0.735888	0.413447	0.113361	0.732222	0.408026
E14.5	St6galnac5	0.391472	0.391472	0	0.252037	0.22942	0.37282	0.248371	0.224
E14.5	Syt14	0.247527	0.247527	0	0.758566	0.414146	0.228875	0.754901	0.408725
E14.5	Tnfrsf22	0.0845067	0.0845067	7.56944e-111	0.210922	0.156318	0.0658546	0.207256	0.150898
E14.5	Trp53cor1	0.249799	0.249799	5.92148e-256	0.123621	0.102485	0.231147	0.119955	0.0970642
E14.5	Ttc36	0.604199	0.604199	0	0.0696566	0.0609067	0.585546	0.0659907	0.0554861
E14.5	Zbtb39	0.0589467	0.0589467	5.25908e-83	0.443207	0.276912	0.0402945	0.439541	0.271491
E14.5	Zfp39	0.0409731	0.0409731	6.182e-39	0.461883	0.280141	0.0223209	0.458217	0.27472
E14.5	4933427D06Rik	0.018721	0.018721	3.12649e-12	0.0533888	0.0365646	6.87879e-05	0.0497228	0.031144
E14.5	AI606181	0.0424569	0.0424569	2.76051e-38	0.303122	0.210883	0.0238048	0.299456	0.205462
E14.5	AI661453	0.177427	0.177427	1.13884e-130	0.1597	0.123214	0.158775	0.156034	0.117794
E14.5	Amy1	0.180381	0.180381	0	0.366924	0.242746	0.161729	0.363258	0.237326
E14.5	Cavin4	0.311137	0.311137	0	0.300386	0.247754	0.292485	0.29672	0.242334
E14.5	Cmya5	0.320023	0.320023	0	0.205923	0.190424	0.301371	0.202257	0.185004
E14.5	Cpne5	0.301359	0.301359	0	0.641951	0.386457	0.282707	0.638285	0.381037
E14.5	Crybb2	0.0481313	0	0.351625	0.00127904	0.000885042	-0.0186522	-0.00238693	-0.00453552
E14.5	Dmrt1	0.0504391	0.0504391	2.01784e-06	0.00261152	0.0018623	0.0317869	-0.00105445	-0.00355825
E14.5	F10	0.770953	0.770953	0	0.20198	0.18794	0.752301	0.198314	0.18252
E14.5	Faah	0.173969	0.173969	1.8264e-236	0.207065	0.161447	0.155317	0.203399	0.156026
E14.5	Fn3krp	0.108894	0.108894	1.32548e-141	0.386896	0.233531	0.0902414	0.38323	0.22811
E14.5	Frzb	0.611293	0.611293	0	0.50614	0.41896	0.592641	0.502474	0.413539
E14.5	Gjc2	0.0237846	0.0237846	5.74046e-15	0.0413518	0.029342	0.00513248	0.0376858	0.0239214
E14.5	Gm10646	0	0	0.75243	0.00210128	0.00145227	-0.0186522	-0.0015647	-0.00396829
E14.5	Gm14424	0.0321343	0.0321343	5.53378e-20	0.00619873	0.00484597	0.0134821	0.00253276	-0.000574589
E14.5	Gm15046	0	0	0.701499	0.000639519	0.00044293	-0.0186522	-0.00302645	-0.00497763
E14.5	Gm17546	0.0258858	0	0.442439	0.00485073	0.00375022	-0.0186522	0.00118476	-0.00167034
E14.5	Gm20753	0.0233444	0.0233444	1.4949e-11	0.0336774	0.0240602	0.00469227	0.0300115	0.0186396
E14.5	Gm28635	0.0442099	0.0442099	3.56803e-35	0.122385	0.0857025	0.0255577	0.118719	0.080282
E14.5	Gm3289	0.000265237	0	0.310929	0.00395952	0.00296409	-0.0186522	0.00029355	-0.00245646
E14.5	Gm40437	0.0312631	0.0312631	3.2823e-18	0.0691016	0.0509457	0.012611	0.0654356	0.0455252
E14.5	Gpr161	0.302777	0.302777	0	0.768855	0.416956	0.284125	0.765189	0.411536
E14.5	Gpr87	0.234694	0.234694	7.07874e-110	0.036684	0.0273568	0.216042	0.033018	0.0219362
E14.5	Grip2	0.245172	0.245172	1.13828e-263	0.29325	0.212166	0.22652	0.289584	0.206746
E14.5	Hs3st2	0.440151	0.440151	0	0.120203	0.109551	0.421499	0.116537	0.104131
E14.5	Lca5l	0.0457782	0.0457782	3.04385e-36	0.390782	0.245185	0.0271261	0.387116	0.239764
E14.5	Mmrn1	0.303311	0.303311	0	0.3258	0.276987	0.284659	0.322134	0.271567
E14.5	Mpl	0.0153195	0.0153195	9.12442e-16	0.18974	0.119291	-0.00333271	0.186074	0.113871
E14.5	Mrc1	0.504979	0.504979	0	0.83143	0.638447	0.486327	0.827764	0.633026
E14.5	Myom3	0.623297	0.623297	0	0.37598	0.384129	0.604645	0.372314	0.378708
E14.5	Nat8	0	0	0	0	0	-0.0186522	-0.00366597	-0.00542056
E14.5	Nfkbiz	0.0945815	0.0945815	2.07565e-122	0.305934	0.219842	0.0759293	0.302268	0.214421
E14.5	Nkx6-1	0.653906	0.653906	0	0.24064	0.292745	0.635253	0.236974	0.287324
E14.5	Nqo2	0.151475	0.151475	1.73995e-306	0.685356	0.356726	0.132823	0.68169	0.351305
E14.5	Olfr1013	0	0	1	0	0	-0.0186522	-0.00366597	-0.00542056
E14.5	Phlda2	0.285027	0.285027	0	0.313902	0.249685	0.266375	0.310236	0.244264
E14.5	Ppp1r1c	0.681371	0.681371	0	0.114767	0.127961	0.662719	0.111101	0.122541
E14.5	Prpsap2	0.176725	0.176725	0	1.0222	0.396675	0.158073	1.01853	0.391254
E14.5	Prrt4	0.143977	0.143977	6.18663e-215	0.183295	0.144074	0.125325	0.179629	0.138653
E14.5	Pus7	0.0958135	0.0958135	3.73883e-159	0.896692	0.389418	0.0771613	0.893026	0.383997
E14.5	Ren1	0.457595	0.457595	0	0.123686	0.121855	0.438943	0.12002	0.116434
E14.5	Rnf213	0.155536	0.155536	7.62566e-291	0.670306	0.385011	0.136884	0.66664	0.379591
E14.5	S100a3	0.123653	0.123653	1.66771e-31	0.0500882	0.0361244	0.105001	0.0464223	0.0307039
E14.5	Skap1	0.2941	0.2941	0	0.308407	0.24305	0.275448	0.304741	0.237629
E14.5	Snx7	0.217735	0.217735	0	0.768902	0.434899	0.199082	0.765236	0.429479
E14.5	Spock2	0.69197	0.69197	0	0.762821	0.57625	0.673318	0.759155	0.57083
E14.5	Stom	0.427096	0.427096	0	0.692677	0.421075	0.408444	0.689011	0.415654
E14.5	Sv2a	0.688724	0.688724	0	0.853351	0.632018	0.670072	0.849685	0.626597
E14.5	Trcg1	0.0280519	0	0.439178	0.00191856	0.00132634	-0.0186522	-0.00174741	-0.00409422
E14.5	Tunar	0.487791	0.487791	0	0.2484	0.22246	0.469139	0.244734	0.217039
E14.5	Vmn1r71	0.017338	0.017338	8.38447e-07	0.0878783	0.0591923	-0.00131416	0.0842123	0.0537718
E14.5	Zfp319	0.149948	0.149948	0	0.886995	0.392667	0.131296	0.883329	0.387247
E14.5	4930510E17Rik	0.333806	0.333806	0	0.230995	0.170202	0.315154	0.227329	0.164781
E14.5	4933423P22Rik	0.0124464	0.0124464	1.354e-05	0.00264944	0.00182967	-0.00620572	-0.00101654	-0.00359089
E14.5	6030408B16Rik	0.457484	0.457484	0	0.210371	0.181997	0.438832	0.206705	0.176576
E14.5	A630091E08Rik	0	0	0	0	0	-0.0186522	-0.00366597	-0.00542056
E14.5	AC121517.2	0	0	0.777353	0.00027408	0.000189927	-0.0186522	-0.00339189	-0.00523063
E14.5	Adck2	0.0385955	0.0385955	5.76134e-37	0.696866	0.340511	0.0199433	0.6932	0.33509
E14.5	Aunip	0.159942	0.159942	0	0.302752	0.205343	0.14129	0.299086	0.199922
E14.5	Cd28	0.0263217	0.0263217	1.64982e-13	0.0522374	0.0363696	0.00766954	0.0485714	0.030949
E14.5	Cd4	0.0327606	0	0.429016	0.00347167	0.00239464	-0.0186522	-0.000194297	-0.00302591
E14.5	Cdkn2c	0.213694	0.213694	0	0.721241	0.385703	0.195042	0.717575	0.380283
E14.5	Cyb5d1	0.112883	0.112883	1.59379e-94	0.368652	0.252815	0.0942308	0.364986	0.247394
E14.5	Dpf3	0.304645	0.304645	0	0.518839	0.375289	0.285993	0.515173	0.369868
E14.5	Etv4	0.311841	0.311841	9.47809e-266	0.461181	0.314961	0.293189	0.457515	0.309541
E14.5	Faxc	0.312785	0.312785	0	0.594364	0.411501	0.294133	0.590698	0.40608
E14.5	Fosl1	0.0472698	0.0472698	8.10658e-41	0.186652	0.129734	0.0286176	0.182986	0.124314
E14.5	Gm10138	0.0721537	0.0721537	4.5695e-63	0.565076	0.311655	0.0535015	0.56141	0.306235
E14.5	Gm12037	0	0	0	0	0	-0.0186522	-0.00366597	-0.00542056
E14.5	Gm12781	0.0497843	0	0.353393	0.00252016	0.00179944	-0.0186522	-0.00114581	-0.00362112
E14.5	Gm14426	0	0	0.845528	0.00027408	0.000189927	-0.0186522	-0.00339189	-0.00523063
E14.5	Gm15545	0.0675819	0.0675819	1.48242e-56	0.276554	0.181439	0.0489297	0.272888	0.176018
E14.5	Gm16124	0.0258153	0.0258153	3.43203e-19	0.107287	0.0799495	0.00716309	0.103621	0.0745289
E14.5	Gm27196	0.0310915	0.0310915	3.14192e-18	0.143376	0.0929624	0.0124394	0.13971	0.0875419
E14.5	Gm28151	0.0315431	0.0315431	2.69769e-09	0.100965	0.0758373	0.012891	0.0972993	0.0704168
E14.5	Gm34639	0	0	0.8072	0.000365439	0.000253203	-0.0186522	-0.00330053	-0.00516735
E14.5	Gm44511	0.0195938	0.0195938	5.83046e-13	0.240705	0.152172	0.000941658	0.237039	0.146751
E14.5	Gm6685	0	0	0	0	0	-0.0186522	-0.00366597	-0.00542056
E14.5	Hnf1b	0.41563	0.41563	0	0.118388	0.110977	0.396978	0.114722	0.105556
E14.5	Il20rb	0.0233471	0.0233471	1.0707e-21	0.110953	0.0869346	0.00469489	0.107287	0.081514
E14.5	Kndc1	0.599212	0.599212	0	0.450427	0.371493	0.58056	0.446761	0.366072
E14.5	Lrrc8c	0.115256	0.115256	2.68414e-86	0.779473	0.386394	0.0966037	0.775807	0.380973
E14.5	Mab21l2	0.894875	0.894875	0	0.938395	0.904792	0.876223	0.934729	0.899372
E14.5	Med18	0.0389571	0.0389571	8.88652e-16	0.321378	0.20185	0.0203049	0.317712	0.196429
E14.5	Mtfr2	0.0530905	0.0530905	3.72293e-82	0.197527	0.14525	0.0344384	0.193861	0.139829
E14.5	Naa40	0.12426	0.12426	1.38035e-83	1.10202	0.364903	0.105608	1.09835	0.359482
E14.5	Nlrx1	0.0906715	0.0906715	2.3767e-72	0.379799	0.250345	0.0720194	0.376133	0.244924
E14.5	Olfml1	0.221269	0.221269	0	0.479487	0.328812	0.202617	0.475821	0.323391
E14.5	Olfr403	0	0	0	0	0	-0.0186522	-0.00366597	-0.00542056
E14.5	Pdss1	0.0876719	0.0876719	1.0346e-52	0.818731	0.370749	0.0690198	0.815065	0.365328
E14.5	Ppp1r1b	0.52593	0.52593	0	0.127787	0.129658	0.507277	0.124121	0.124238
E14.5	Ppp1r27	0.378799	0.378799	0	0.13656	0.117839	0.360147	0.132894	0.112419
E14.5	Rab11fip1	0.168397	0.168397	4.76842e-194	0.241965	0.181076	0.149745	0.238299	0.175656
E14.5	Sh3tc2	0.108807	0.108807	6.86588e-205	0.213741	0.173014	0.090155	0.210075	0.167594
E14.5	Sik2	0.0827832	0.0827832	1.45236e-72	0.467188	0.304836	0.0641311	0.463522	0.299415
E14.5	Slc24a4	0.12566	0.12566	2.63431e-68	0.083174	0.0713651	0.107008	0.079508	0.0659445
E14.5	Slc25a33	0.159403	0.159403	6.16841e-254	0.711202	0.378165	0.14075	0.707536	0.372745
E14.5	Slco1c1	0.146736	0.146736	1.4101e-262	0.29345	0.204778	0.128084	0.289784	0.199357
E14.5	Sult1a1	0.176414	0.176414	8.68062e-156	0.244734	0.19016	0.157762	0.241068	0.184739
E14.5	Tmem178	0.344168	0.344168	0	0.553843	0.389637	0.325516	0.550177	0.384217
E14.5	Tyr	0.050514	0.050514	3.65264e-14	0.0377697	0.0256154	0.0318618	0.0341037	0.0201949
E14.5	Unc79	0.592936	0.592936	0	0.706524	0.5073	0.574284	0.702858	0.50188
E14.5	Urah	0.19568	0.19568	0	0.110538	0.0945587	0.177028	0.106872	0.0891381
E14.5	Wdr78	0.13063	0.13063	5.6153e-136	0.462112	0.300247	0.111978	0.458446	0.294826
E14.5	Wnt9a	0.142333	0.142333	1.96233e-143	0.318322	0.238121	0.12368	0.314656	0.2327
E14.5	Zfand2b	0.0424467	0.0424467	7.56591e-29	0.955759	0.366249	0.0237945	0.952093	0.360829
E14.5	Zfp341	0.0580128	0.0580128	1.14484e-60	0.435737	0.27291	0.0393606	0.432071	0.26749
E14.5	Zfp472	0.0470921	0.0470921	2.89918e-49	0.427679	0.273343	0.02844	0.424013	0.267923
E14.5	Zfp7	0.089052	0.089052	1.11064e-73	0.334523	0.224949	0.0703998	0.330857	0.219529
E14.5	1700044C05Rik	0	0	0.62527	0.00418016	0.00305653	-0.0186522	0.000514188	-0.00236403
E14.5	4930444P10Rik	0.184401	0.184401	0	0.169845	0.13459	0.165749	0.166179	0.12917
E14.5	6330418K02Rik	0.0551332	0.0551332	4.42726e-54	0.429215	0.25741	0.036481	0.425549	0.25199
E14.5	Alpk3	0.510554	0.510554	0	0.465336	0.398945	0.491902	0.46167	0.393525
E14.5	B3gnt7	0.100906	0.100906	5.23316e-108	0.137859	0.101405	0.0822539	0.134193	0.095984
E14.5	Cd274	0.118991	0.118991	2.55339e-48	0.0307505	0.0213479	0.100338	0.0270845	0.0159274
E14.5	Cideb	0.010275	0.010275	0.000115994	0.0593049	0.0409876	-0.00837717	0.0556389	0.035567
E14.5	Col22a1	0.480877	0.480877	0	0.471242	0.399985	0.462225	0.467576	0.394564
E14.5	D830030K20Rik	0.202209	0.202209	0	0.0776086	0.0585993	0.183556	0.0739427	0.0531788
E14.5	Disp2	0.784977	0.784977	0	0.651954	0.564615	0.766324	0.648288	0.559194
E14.5	Dlx4	0.0819428	0.0819428	3.93499e-37	0.00479729	0.00365497	0.0632906	0.00113131	-0.00176559
E14.5	Dnajc25	0.090283	0.090283	2.22079e-191	0.686871	0.380479	0.0716309	0.683205	0.375058
E14.5	Eml2	0.0893772	0.0893772	2.52337e-93	0.440763	0.265801	0.070725	0.437097	0.26038
E14.5	Gm12531	0.0621429	0.0621429	2.15347e-11	0.0324639	0.0224769	0.0434907	0.028798	0.0170564
E14.5	Gm13594	0.0444473	0.0444473	2.17873e-38	0.0433237	0.0296832	0.0257952	0.0396577	0.0242626
E14.5	Gm2694	0.486212	0.486212	0	0.615195	0.499969	0.46756	0.611529	0.494548
E14.5	Gm3854	0.0995117	0.0995117	3.73293e-103	0.116081	0.0979133	0.0808595	0.112415	0.0924927
E14.5	Gm47777	0	0	0	0	0	-0.0186522	-0.00366597	-0.00542056
E14.5	Kcnj10	0.462718	0.462718	0	0.108344	0.107262	0.444066	0.104678	0.101841
E14.5	Klf14	0.311208	0.311208	0	0.285571	0.231625	0.292556	0.281905	0.226205
E14.5	Lrrc10b	0.127559	0.127559	9.11696e-52	0.0557985	0.0400631	0.108907	0.0521325	0.0346426
E14.5	Lrrc27	0.0418669	0.0418669	2.45558e-25	0.130386	0.0986762	0.0232148	0.12672	0.0932556
E14.5	Mettl25	0.0749499	0.0749499	2.36076e-50	0.520651	0.313087	0.0562977	0.516986	0.307667
E14.5	Nceh1	0.0718394	0.0718394	1.23172e-55	0.255525	0.190101	0.0531873	0.251859	0.184681
E14.5	Nphp3	0.0745649	0.0745649	1.86093e-99	0.458651	0.286606	0.0559128	0.454985	0.281186
E14.5	Pelo	0.0403933	0.0403933	5.98426e-61	0.391468	0.217648	0.0217411	0.387802	0.212227
E14.5	Pfpl	0	0	0	0	0	-0.0186522	-0.00366597	-0.00542056
E14.5	Pla2r1	0.157236	0.157236	1.06999e-167	0.134831	0.107447	0.138584	0.131165	0.102027
E14.5	Plekha4	0.133851	0.133851	2.23291e-160	0.325123	0.228901	0.115198	0.321457	0.22348
E14.5	Prkce	0.43609	0.43609	0	1.37487	0.566821	0.417438	1.37121	0.5614
E14.5	Prune2	0.245763	0.245763	5.51188e-231	0.389397	0.305426	0.227111	0.385731	0.300006
E14.5	Retn	0.00744047	0.00744047	4.55679e-06	0.003632	0.00268081	-0.0112117	-3.39712e-05	-0.00273975
E14.5	Selplg	0.147819	0.147819	5.45409e-122	0.107562	0.0872221	0.129166	0.103896	0.0818015
E14.5	Shd	0.522547	0.522547	0	0.825444	0.499748	0.503895	0.821778	0.494327
E14.5	Sp7	0.638483	0.638483	0	0.461185	0.419459	0.619831	0.457519	0.414038
E14.5	Sugct	0.0543705	0.0543705	2.22436e-94	0.464903	0.285932	0.0357184	0.461237	0.280512
E14.5	Tex52	0.0649644	0.0649644	7.67543e-64	0.151289	0.111965	0.0463123	0.147623	0.106545
E14.5	Tmem241	0.0554609	0.0554609	5.20998e-48	0.568081	0.333944	0.0368087	0.564415	0.328524
E14.5	Trp53rkb	0.0500804	0.0500804	2.48135e-15	0.790758	0.349804	0.0314283	0.787092	0.344384
E14.5	Trpc4	0.252719	0.252719	2.33669e-204	0.198829	0.163955	0.234067	0.195163	0.158535
E14.5	Vwa2	0.243839	0.243839	9.71326e-298	0.147593	0.125638	0.225187	0.143927	0.120218
E14.5	Zfp300	0.0381772	0.0381772	1.60904e-29	0.100286	0.0799809	0.0195251	0.0966199	0.0745604
E14.5	9330160F10Rik	0.0264384	0.0264384	1.4554e-15	0.181966	0.131182	0.00778621	0.1783	0.125762
E14.5	Abcg3	0.0363345	0.0363345	3.98616e-34	0.0552764	0.037844	0.0176824	0.0516105	0.0324234
E14.5	Bbs12	0.0660633	0.0660633	3.7825e-76	0.404985	0.262627	0.0474111	0.401319	0.257207
E14.5	Card6	0.0535536	0.0535536	3.07015e-72	0.186882	0.141895	0.0349014	0.183216	0.136474
E14.5	Ccdc27	0.113844	0.113844	9.37239e-217	0.0542852	0.0380716	0.0951915	0.0506192	0.032651
E14.5	Ccl22	0	0	0.687063	0.00018272	0.000126635	-0.0186522	-0.00348325	-0.00529392
E14.5	Clgn	0.245524	0.245524	0	0.13432	0.114379	0.226872	0.130654	0.108959
E14.5	Def6	0.101953	0.101953	1.57025e-106	0.430692	0.272476	0.0833007	0.427026	0.267056
E14.5	Drp2	0.29974	0.29974	0	0.621343	0.382961	0.281088	0.617677	0.377541
E14.5	Esr1	0.337283	0.337283	0	0.18234	0.165776	0.318631	0.178674	0.160355
E14.5	Fkbp6	0.0216124	0.0216124	1.21703e-05	0.0444027	0.0295144	0.00296026	0.0407367	0.0240939
E14.5	Folr1	0.500072	0.500072	0	0.185251	0.17612	0.48142	0.181585	0.170699
E14.5	Gm14243	0.0103636	0.0103636	0.00226481	0.0423772	0.0281687	-0.0082886	0.0387113	0.0227481
E14.5	Gsta2	0.0391989	0.0391989	8.35242e-14	0.0735951	0.0511091	0.0205467	0.0699291	0.0456885
E14.5	Gulp1	0.502159	0.502159	0	1.18273	0.650774	0.483507	1.17907	0.645353
E14.5	Hoxb5	0.777187	0.777187	0	0.650807	0.527919	0.758535	0.647141	0.522498
E14.5	Il3ra	0.0560047	0.0560047	3.73684e-93	0.212194	0.150651	0.0373525	0.208528	0.145231
E14.5	Lgi3	0.204733	0.204733	1.48242e-289	0.235656	0.17995	0.186081	0.23199	0.174529
E14.5	Lrrtm2	0.199144	0.199144	0	0.132648	0.112212	0.180492	0.128982	0.106791
E14.5	Mrvi1	0.40558	0.40558	0	0.418561	0.344306	0.386928	0.414895	0.338886
E14.5	Necab3	0.207826	0.207826	1.76436e-202	0.164665	0.132206	0.189174	0.160999	0.126785
E14.5	Nepn	0.708899	0.708899	0	0.0668711	0.078433	0.690247	0.0632052	0.0730124
E14.5	Ofd1	0.0612425	0.0612425	2.60555e-65	0.622114	0.332543	0.0425903	0.618448	0.327122
E14.5	Otp	0.70088	0.70088	0	0.379082	0.443168	0.682228	0.375416	0.437747
E14.5	Ovol2	0.16117	0.16117	4.07148e-86	0.0847249	0.0674759	0.142518	0.0810589	0.0620554
E14.5	P2ry12	0.0712167	0.0712167	6.56165e-71	0.122408	0.098529	0.0525645	0.118742	0.0931084
E14.5	Plscr1	0.161643	0.161643	2.59503e-293	0.405382	0.275958	0.142991	0.401716	0.270537
E14.5	Pqlc3	0.0784357	0.0784357	1.97743e-94	0.184289	0.142555	0.0597835	0.180623	0.137134
E14.5	Retreg3	0.0530002	0.0530002	8.51076e-29	0.512166	0.291362	0.0343481	0.5085	0.285942
E14.5	Rims3	0.55849	0.55849	0	0.482143	0.411803	0.539837	0.478477	0.406382
E14.5	Rtn4r	0.185542	0.185542	0	0.308707	0.222047	0.16689	0.305041	0.216627
E14.5	Slc34a1	0.0371753	0.0371753	1.11237e-17	0.0752105	0.0522997	0.0185231	0.0715445	0.0468791
E14.5	Soga1	0.139814	0.139814	4.34276e-140	0.968497	0.393923	0.121162	0.964831	0.388502
E14.5	St14	0.334622	0.334622	0	0.315592	0.24649	0.31597	0.311926	0.24107
E14.5	Tfap2c	0.497826	0.497826	0	0.160514	0.154748	0.479174	0.156848	0.149327
E14.5	Tmem143	0.0366462	0.0366462	3.53252e-20	0.344371	0.214892	0.017994	0.340705	0.209471
E14.5	Trim14	0.109968	0.109968	1.49836e-114	0.126134	0.0972789	0.0913157	0.122468	0.0918583
E14.5	Trim67	0.823584	0.823584	0	1.00231	0.778688	0.804932	0.998642	0.773268
E14.5	Uckl1os	0.0636155	0.0636155	2.05346e-58	0.335191	0.197007	0.0449633	0.331525	0.191586
E14.5	Zfp748	0.0505966	0.0505966	4.02839e-49	0.626432	0.339239	0.0319444	0.622766	0.333818
E14.5	Zrsr1	0.114052	0.114052	2.98801e-195	0.546719	0.330663	0.0953999	0.543053	0.325242
E14.5	1810041L15Rik	0.361204	0.361204	0	0.519129	0.372507	0.342552	0.515463	0.367086
E14.5	AC122413.1	0.0456445	0.0456445	1.37986e-40	0.106698	0.0784939	0.0269924	0.103032	0.0730733
E14.5	AL591952.3	0.0274571	0.0274571	3.22881e-16	0.0956233	0.081056	0.00880491	0.0919574	0.0756355
E14.5	AU022793	0	0	0.798892	0.00219264	0.00151521	-0.0186522	-0.00147334	-0.00390535
E14.5	Acpp	0.118739	0.118739	4.86069e-69	0.0711642	0.0535885	0.100086	0.0674983	0.0481679
E14.5	Ankrd22	0.245103	0.245103	3.4154e-132	0.068263	0.0575283	0.22645	0.064597	0.0521078
E14.5	Apbb1ip	0.214986	0.214986	0	0.301912	0.222707	0.196333	0.298246	0.217286
E14.5	Arid4a	0.0862367	0.0862367	3.75504e-71	0.964552	0.393001	0.0675846	0.960886	0.38758
E14.5	Cacna1i	0.165291	0.165291	3.51696e-299	0.0898814	0.0733916	0.146639	0.0862154	0.0679711
E14.5	Dnah8	0.033457	0.033457	9.34877e-28	0.30671	0.198876	0.0148048	0.303044	0.193455
E14.5	Dtwd2	0.0301068	0.0301068	5.52332e-27	0.343284	0.228313	0.0114547	0.339618	0.222893
E14.5	Elf3	0.423165	0.423165	0	0.231095	0.210749	0.404513	0.227429	0.205328
E14.5	Fignl2	0.0725535	0.0725535	4.10511e-122	0.256918	0.17832	0.0539013	0.253252	0.172899
E14.5	Fkbpl	0.0290539	0.0290539	8.79601e-15	0.327838	0.209769	0.0104017	0.324172	0.204348
E14.5	Gbp9	0.123396	0.123396	7.41674e-67	0.0845681	0.0694921	0.104744	0.0809022	0.0640715
E14.5	Gm11457	0.0266933	0.0266933	7.54646e-16	0.0902386	0.0627898	0.00804114	0.0865726	0.0573692
E14.5	Gm16183	0.18473	0.18473	2.23778e-292	0.252594	0.197597	0.166078	0.248928	0.192176
E14.5	Guca1a	0.166789	0.166789	4.84808e-159	0.319211	0.227765	0.148137	0.315546	0.222345
E14.5	Hap1	0.707739	0.707739	0	0.95622	0.647293	0.689087	0.952555	0.641872
E14.5	Hist1h4j	0.0466439	0.0466439	3.49987e-35	0.0754708	0.0542524	0.0279917	0.0718048	0.0488319
E14.5	Itpr2	0.241021	0.241021	2.40031e-300	0.658573	0.417456	0.222369	0.654908	0.412035
E14.5	Kbtbd8	0.146044	0.146044	9.00282e-95	0.209829	0.160186	0.127392	0.206163	0.154766
E14.5	Mfrp	0.165662	0.165662	5.09086e-142	0.255945	0.188784	0.14701	0.252279	0.183363
E14.5	Myadml2	0.119035	0.119035	9.57256e-155	0.0484141	0.0352685	0.100383	0.0447482	0.0298479
E14.5	Nln	0.252712	0.252712	0	0.916443	0.440423	0.23406	0.912777	0.435002
E14.5	Oas3	0	0	0.767599	0.00219264	0.00151521	-0.0186522	-0.00147334	-0.00390535
E14.5	Pcdhb12	0.0240712	0.0240712	1.06934e-11	0.00737775	0.00523626	0.00541904	0.00371178	-0.000184293
E14.5	Plcxd2	0.346583	0.346583	0	0.380261	0.311141	0.327931	0.376595	0.30572
E14.5	Rapgefl1	0.0932375	0.0932375	4.2061e-110	0.317137	0.218175	0.0745853	0.313471	0.212754
E14.5	Shpk	0.0404051	0.0404051	5.54655e-32	0.10231	0.0768366	0.021753	0.0986436	0.0714161
E14.5	Snx8	0.0552743	0.0552743	6.91833e-39	0.838597	0.369507	0.0366221	0.834931	0.364087
E14.5	Syne1	0.34558	0.34558	0	0.861513	0.51101	0.326928	0.857847	0.505589
E14.5	Vsnl1	0.662097	0.662097	0	0.430995	0.433118	0.643445	0.427329	0.427697
E14.5	Zfp558	0.451869	0.451869	0	0.31924	0.274443	0.433217	0.315574	0.269023
E14.5	1700123O12Rik	0.00641147	0.00641147	0.0184981	0.0376197	0.0256714	-0.0122407	0.0339537	0.0202509
E14.5	AI849053	0.519596	0.519596	0	0.471675	0.41181	0.500944	0.468009	0.406389
E14.5	Adcyap1	0.409239	0.409239	0	0.148298	0.132922	0.390587	0.144632	0.127501
E14.5	Ankrd66	0.170345	0.170345	1.22648e-63	0.00410432	0.00312203	0.151693	0.000438352	-0.00229853
E14.5	Bfsp1	0.0576489	0.0576489	7.72574e-53	0.165914	0.120957	0.0389967	0.162248	0.115536
E14.5	C230057M02Rik	0.472011	0.472011	0	0.0722649	0.0673753	0.453359	0.068599	0.0619547
E14.5	D3Ertd254e	0.10796	0.10796	1.50227e-167	0.649177	0.364961	0.0893074	0.645511	0.35954
E14.5	Dennd3	0.0599526	0.0599526	3.59446e-71	0.370788	0.236816	0.0413004	0.367122	0.231396
E14.5	Dhcr7	0.147115	0.147115	1.0297e-195	0.742206	0.331928	0.128463	0.73854	0.326508
E14.5	Dnah3	0.00495009	0	0.0614335	0.0336222	0.0228822	-0.0186522	0.0299562	0.0174617
E14.5	Dnase2b	0	0	0	0	0	-0.0186522	-0.00366597	-0.00542056
E14.5	Dscaml1	0.529614	0.529614	0	0.457409	0.422714	0.510962	0.453743	0.417293
E14.5	Dyrk3	0.274499	0.274499	0	0.368967	0.257399	0.255847	0.365301	0.251979
E14.5	Epha6	0.452634	0.452634	0	0.519626	0.430295	0.433982	0.51596	0.424875
E14.5	Fmr1nb	0	0	0.762867	0.00164448	0.00113731	-0.0186522	-0.00202149	-0.00428325
E14.5	Glis1	0.43091	0.43091	0	0.331796	0.302449	0.412258	0.32813	0.297028
E14.5	Gm10501	0.0698394	0.0698394	4.55139e-92	0.188861	0.138862	0.0511873	0.185195	0.133441
E14.5	Gm34358	0	0	0	0	0	-0.0186522	-0.00366597	-0.00542056
E14.5	Gm39325	0	0	0.706105	0.00018272	0.000126635	-0.0186522	-0.00348325	-0.00529392
E14.5	Gm44028	0	0	0	0	0	-0.0186522	-0.00366597	-0.00542056
E14.5	Mfsd13a	0.0714028	0.0714028	5.27368e-69	0.194149	0.144274	0.0527506	0.190483	0.138853
E14.5	Mterf3	0.0843429	0.0843429	7.47652e-89	0.927144	0.361253	0.0656907	0.923478	0.355832
E14.5	Nek4	0.0579718	0.0579718	1.60461e-51	0.568327	0.320368	0.0393197	0.564661	0.314948
E14.5	Pabpc4l	0.241195	0.241195	0	0.579206	0.364882	0.222543	0.57554	0.359462
E14.5	Parp3	0.0939239	0.0939239	1.26191e-123	0.184053	0.141673	0.0752717	0.180387	0.136252
E14.5	Pou6f2	0.670466	0.670466	0	0.226686	0.255843	0.651814	0.22302	0.250422
E14.5	Prr36	0.772473	0.772473	0	0.835724	0.58008	0.75382	0.832058	0.574659
E14.5	Rab26	0.055366	0.055366	1.08817e-28	0.0698723	0.0533379	0.0367138	0.0662064	0.0479173
E14.5	Slfnl1	0	0	0.825353	0.000456799	0.000316462	-0.0186522	-0.00320917	-0.0051041
E14.5	Sorcs3	0.554224	0.554224	0	0.62465	0.556219	0.535572	0.620984	0.550798
E14.5	Tagap1	0.0714545	0.0714545	4.82388e-34	0.567588	0.298132	0.0528023	0.563922	0.292711
E14.5	Tmem114	0.0870131	0.0870131	1.10221e-10	0.00507136	0.00384226	0.0683609	0.00140539	-0.0015783
E14.5	Tmem196	0.246016	0.246016	0	0.158707	0.139326	0.227364	0.155041	0.133905
E14.5	Tnxb	0.350746	0.350746	0	0.138783	0.11662	0.332094	0.135117	0.111199
E14.5	Unc13d	0.250898	0.250898	0	0.178771	0.13971	0.232246	0.175105	0.13429
E14.5	Usp49	0.134693	0.134693	3.89115e-245	0.66974	0.347552	0.116041	0.666074	0.342132
E14.5	Xylt1	0.360728	0.360728	0	0.645822	0.449019	0.342075	0.642156	0.443598
E14.5	1700109H08Rik	0.0369697	0.0369697	1.72429e-23	0.184756	0.137438	0.0183175	0.18109	0.132018
E14.5	4930515L19Rik	0	0	0.822972	0.000365439	0.000253203	-0.0186522	-0.00330053	-0.00516735
E14.5	Ankrd36	0.0436688	0.0436688	3.51784e-25	0.210819	0.130557	0.0250166	0.207153	0.125136
E14.5	Armc2	0.151986	0.151986	1.59307e-150	0.286127	0.209215	0.133334	0.282461	0.203794
E14.5	Bcl2l14	0.150366	0.150366	8.69774e-144	0.0506396	0.0371718	0.131714	0.0469736	0.0317512
E14.5	Ccdc148	0.148399	0.148399	0	0.230133	0.187679	0.129747	0.226467	0.182258
E14.5	Ccdc85a	0.564307	0.564307	0	0.521709	0.478544	0.545655	0.518043	0.473124
E14.5	Cd83	0.222701	0.222701	1.81973e-202	0.363503	0.264536	0.204049	0.359837	0.259115
E14.5	Cox7a1	0.713923	0.713923	0	0.51277	0.435522	0.695271	0.509104	0.430102
E14.5	Cpa6	0.451591	0.451591	0	0.189291	0.2109	0.432939	0.185625	0.20548
E14.5	Cys1	0.177862	0.177862	5.08041e-229	0.352806	0.250205	0.15921	0.34914	0.244785
E14.5	D530033B14Rik	0.0229397	0.0229397	3.50564e-10	0.0904044	0.0677186	0.00428758	0.0867384	0.062298
E14.5	Dll4	0.0854317	0.0854317	3.42858e-51	0.228191	0.177738	0.0667795	0.224525	0.172317
E14.5	Fam149a	0.22035	0.22035	0	0.7738	0.415248	0.201698	0.770134	0.409827
E14.5	Fbxl4	0.0501895	0.0501895	2.71253e-44	0.498784	0.301664	0.0315373	0.495118	0.296243
E14.5	Fbxo47	0.0456146	0.0456146	1.20688e-14	0.251951	0.157707	0.0269625	0.248285	0.152287
E14.5	Gja4	0.239022	0.239022	1.34174e-129	0.471588	0.359413	0.22037	0.467922	0.353992
E14.5	Gm10637	0.021723	0.021723	0.00445057	0.00188064	0.00135891	0.00307088	-0.00178533	-0.00406164
E14.5	Gm10687	0.0804168	0.0804168	6.87276e-47	0.0750401	0.0558944	0.0617646	0.0713741	0.0504739
E14.5	Gm11423	0.0369322	0.0369322	1.31515e-27	0.132513	0.0998644	0.01828	0.128847	0.0944439
E14.5	Gm12976	0.0297638	0.0297638	2.02129e-21	0.0391193	0.0266639	0.0111116	0.0354534	0.0212434
E14.5	Gm26789	0.0157673	0.0157673	3.9627e-07	0.0358787	0.0257174	-0.0028849	0.0322128	0.0202969
E14.5	Gm32688	0.0731319	0.0731319	4.18186e-14	0.085299	0.068239	0.0544798	0.0816331	0.0628184
E14.5	Gm47381	0.0274849	0.0274849	2.295e-16	0.0919566	0.0597132	0.00883271	0.0882907	0.0542926
E14.5	Gm47902	0	0	0	0	0	-0.0186522	-0.00366597	-0.00542056
E14.5	H2-Aa	0.391091	0.391091	0	0.0789535	0.0828563	0.372439	0.0752876	0.0774357
E14.5	H2-T23	0.118373	0.118373	1.1888e-174	0.133093	0.0965993	0.0997212	0.129427	0.0911788
E14.5	Igsf21	0.369677	0.369677	0	0.453081	0.342157	0.351025	0.449415	0.336737
E14.5	Iyd	0.116703	0.116703	2.36997e-177	0.0469279	0.0338333	0.0980512	0.043262	0.0284127
E14.5	Kcnh1	0.283366	0.283366	4.23798e-250	0.232767	0.195814	0.264714	0.229101	0.190394
E14.5	Lhx6	0.609159	0.609159	0	0.423702	0.395495	0.590506	0.420036	0.390074
E14.5	Lpar3	0.555022	0.555022	0	0.104505	0.0996682	0.53637	0.100839	0.0942476
E14.5	Mal2	0.436802	0.436802	0	0.316187	0.279635	0.41815	0.312521	0.274215
E14.5	Mfsd6	0.22555	0.22555	0	0.336945	0.254975	0.206898	0.333279	0.249554
E14.5	Mitf	0.24377	0.24377	4.43942e-307	0.360924	0.285277	0.225118	0.357258	0.279857
E14.5	Mrgpra2b	0.00519904	0.00519904	0.0477386	0.041074	0.0268455	-0.0134531	0.037408	0.021425
E14.5	Myoz1	0.383574	0.383574	0	0.157608	0.135583	0.364922	0.153943	0.130163
E14.5	Naalad2	0.142175	0.142175	3.71323e-130	0.272799	0.201367	0.123523	0.269133	0.195946
E14.5	Olfr1030	0	0	0.844786	0.00160656	0.00116987	-0.0186522	-0.00205941	-0.00425069
E14.5	Pigz	0.0526904	0.0526904	6.85732e-50	0.0736026	0.0542362	0.0340382	0.0699366	0.0488157
E14.5	Rpp25	0.447925	0.447925	0	0.33168	0.278179	0.429273	0.328014	0.272758
E14.5	Rtl8c	0.420825	0.420825	0	0.432835	0.315172	0.402172	0.429169	0.309752
E14.5	Sfrp5	0.334263	0.334263	0	0.139805	0.124528	0.315611	0.136139	0.119107
E14.5	Sh2d1a	0.373338	0.373338	0	0.232316	0.210379	0.354686	0.22865	0.204958
E14.5	Sla	0.303824	0.303824	0	0.197817	0.185394	0.285172	0.194151	0.179973
E14.5	Slc4a8	0.37079	0.37079	0	0.511182	0.339509	0.352137	0.507516	0.334089
E14.5	Snx20	0.0309331	0.0309331	3.16065e-41	0.16943	0.124073	0.0122809	0.165764	0.118652
E14.5	Tmem102	0.103016	0.103016	1.04739e-46	0.0549885	0.0379791	0.0843643	0.0513225	0.0325586
E14.5	Tmem54	0.320476	0.320476	1.01993e-277	0.173981	0.153924	0.301824	0.170315	0.148503
E14.5	Xlr3a	0.0617962	0.0617962	1.56308e-53	0.0743	0.0567434	0.0431441	0.070634	0.0513229
E14.5	Zfp280c	0.0504639	0.0504639	3.7124e-49	0.892434	0.365961	0.0318118	0.888768	0.360541
E14.5	Zkscan14	0.0225764	0.0225764	1.33608e-17	0.417712	0.261066	0.0039242	0.414046	0.255646
E14.5	8430408G22Rik	0.142881	0.142881	8.50839e-156	0.378091	0.266982	0.124229	0.374425	0.261561
E14.5	Abcg4	0.271673	0.271673	0	0.458029	0.30651	0.25302	0.454363	0.301089
E14.5	Acad10	0.021498	0.021498	5.92783e-26	0.201805	0.146595	0.00284587	0.198139	0.141174
E14.5	Adam11	0.197559	0.197559	0	0.533829	0.327191	0.178906	0.530163	0.321771
E14.5	Atxn7l2	0.113826	0.113826	1.28506e-99	0.556298	0.311258	0.0951739	0.552632	0.305838
E14.5	Ccdc15	0.0473621	0.0473621	2.11586e-34	0.307402	0.221272	0.0287099	0.303736	0.215851
E14.5	Cdh23	0.222959	0.222959	4.50556e-229	0.177804	0.14305	0.204307	0.174138	0.137629
E14.5	Drd4	0.0482673	0.0482673	9.01528e-19	0.07403	0.0541483	0.0296152	0.070364	0.0487278
E14.5	Dusp2	0.0905365	0.0905365	7.63696e-94	0.239792	0.181466	0.0718843	0.236126	0.176045
E14.5	Espn	0.311658	0.311658	0	0.112943	0.0965488	0.293006	0.109277	0.0911283
E14.5	Gdpgp1	0.030259	0.030259	2.59678e-16	0.184303	0.135313	0.0116068	0.180637	0.129892
E14.5	Gm11627	0.262809	0.262809	0	0.542625	0.357775	0.244157	0.538959	0.352354
E14.5	Gm26542	0.0596276	0.0596276	2.24121e-39	0.174012	0.133719	0.0409754	0.170346	0.128298
E14.5	Gm26645	0.0840943	0.0840943	1.62129e-120	0.180902	0.134076	0.0654421	0.177236	0.128656
E14.5	Gm27217	0.153762	0.153762	6.09105e-240	0.0898324	0.0713341	0.13511	0.0861665	0.0659135
E14.5	Gm29387	0	0	0	0	0	-0.0186522	-0.00366597	-0.00542056
E14.5	Gm3164	0.0354643	0.0354643	7.56671e-38	0.00441632	0.00327694	0.0168121	0.00075035	-0.00214362
E14.5	Gm36445	0.0219647	0.0219647	2.75441e-10	0.0727182	0.0552674	0.00331257	0.0690522	0.0498468
E14.5	Gm40658	0	0	0	0	0	-0.0186522	-0.00366597	-0.00542056
E14.5	Gm48249	0	0	0.537982	0.00155312	0.00107427	-0.0186522	-0.00211285	-0.00434629
E14.5	Ifih1	0.0889178	0.0889178	1.47638e-75	0.143146	0.113122	0.0702656	0.13948	0.107701
E14.5	Itgbl1	0.275167	0.275167	0	0.495463	0.338768	0.256515	0.491797	0.333348
E14.5	Klrg2	0.0122414	0	0.378273	0.00427152	0.00311909	-0.0186522	0.000605548	-0.00230146
E14.5	Lck	0.236954	0.236954	3.26183e-180	0.319469	0.234583	0.218302	0.315804	0.229162
E14.5	Lipe	0.0472217	0.0472217	9.9992e-25	0.357294	0.222108	0.0285695	0.353628	0.216688
E14.5	Map1a	0.269884	0.269884	0	0.820975	0.429652	0.251232	0.817309	0.424232
E14.5	Npr3	0.512772	0.512772	0	0.661791	0.494085	0.49412	0.658125	0.488665
E14.5	Npy	0.537249	0.537249	0	0.736929	0.602734	0.518597	0.733263	0.597314
E14.5	Pcsk2	0.531707	0.531707	0	0.455459	0.403837	0.513054	0.451793	0.398417
E14.5	Pla2g12b	0.509974	0.509974	0	0.14683	0.125579	0.491322	0.143164	0.120159
E14.5	Plaur	0.102419	0.102419	6.54911e-123	0.137652	0.0982889	0.0837667	0.133986	0.0928683
E14.5	Prlr	0.208582	0.208582	1.12169e-126	0.0874468	0.0800481	0.18993	0.0837808	0.0746276
E14.5	Ret	0.488401	0.488401	0	0.387652	0.327473	0.469749	0.383986	0.322053
E14.5	Rttn	0.0848024	0.0848024	2.48223e-135	0.533555	0.32095	0.0661502	0.529889	0.31553
E14.5	Slain1	0.656168	0.656168	0	0.586949	0.476102	0.637516	0.583283	0.470682
E14.5	Slc22a18	0.100911	0.100911	7.81822e-171	0.123893	0.0927677	0.0822584	0.120227	0.0873471
E14.5	Slco6d1	0.0368595	0.0368595	1.90484e-07	0.0558898	0.0357971	0.0182073	0.0522239	0.0303765
E14.5	Smim24	0.12763	0.12763	5.46197e-160	0.299895	0.21125	0.108978	0.296229	0.205829
E14.5	St18	0.436172	0.436172	0	0.233423	0.24139	0.41752	0.229757	0.235969
E14.5	Stat6	0.167722	0.167722	0	0.71421	0.392187	0.14907	0.710545	0.386766
E14.5	Tmem191c	0.122669	0.122669	5.66557e-186	0.520166	0.29392	0.104017	0.5165	0.2885
E14.5	Trim54	0.452122	0.452122	0	0.186008	0.171477	0.43347	0.182342	0.166056
E14.5	Vwde	0.215767	0.215767	3.81766e-21	0.00520064	0.00431671	0.197115	0.00153467	-0.00110385
E14.5	Whrn	0.148602	0.148602	2.19285e-96	0.391067	0.259623	0.12995	0.387401	0.254202
E14.5	Zfp169	0.0436056	0.0436056	1.23343e-40	0.1497	0.114743	0.0249534	0.146034	0.109322
E14.5	Zfp408	0.0445106	0.0445106	1.46178e-37	0.466244	0.287152	0.0258585	0.462578	0.281731
E14.5	Zfp703	0.258714	0.258714	0	1.17019	0.422558	0.240062	1.16653	0.417137
E14.5	0610040F04Rik	0.0264294	0.0264294	2.91276e-09	0.0430118	0.0302168	0.00777721	0.0393458	0.0247962
E14.5	4932702P03Rik	0.0531227	0.0531227	2.30013e-35	0.113077	0.0825596	0.0344705	0.109411	0.0771391
E14.5	6530403H02Rik	0.0569526	0.0569526	2.04087e-39	0.269732	0.170516	0.0383004	0.266066	0.165095
E14.5	AC134453.1	0.00414565	0	0.123642	0.0409758	0.0272057	-0.0186522	0.0373098	0.0217852
E14.5	Arntl2	0.0425221	0.0425221	3.44561e-42	0.130073	0.0979237	0.02387	0.126407	0.0925031
E14.5	Caly	0.775105	0.775105	0	0.877845	0.644721	0.756453	0.874179	0.6393
E14.5	Card9	0.0395685	0.0395685	1.59828e-20	0.0802594	0.0580868	0.0209163	0.0765935	0.0526662
E14.5	Cd68	0.191814	0.191814	4.26001e-220	0.389956	0.279968	0.173161	0.38629	0.274548
E14.5	Cnpy1	0.971181	0.971181	0	0.162141	0.181746	0.952529	0.158475	0.176326
E14.5	D430041D05Rik	0.403492	0.403492	0	0.621387	0.439961	0.38484	0.617721	0.434541
E14.5	Depdc7	0.141055	0.141055	9.36598e-293	0.268469	0.193287	0.122403	0.264803	0.187866
E14.5	Dok1	0.206918	0.206918	0	0.508864	0.302694	0.188266	0.505198	0.297274
E14.5	Dolk	0.0724147	0.0724147	4.05969e-36	0.471227	0.28106	0.0537626	0.467561	0.27564
E14.5	Emx2os	0.369918	0.369918	0	0.189628	0.172193	0.351266	0.185962	0.166773
E14.5	Frrs1l	0.432896	0.432896	0	0.460112	0.360627	0.414243	0.456446	0.355207
E14.5	Gdap1	0.920538	0.920538	0	0.595523	0.634245	0.901886	0.591857	0.628824
E14.5	Gm11639	0.0679294	0.0679294	7.55954e-24	0.12076	0.0836936	0.0492772	0.117094	0.078273
E14.5	Gm12688	0.456701	0.456701	0	0.285487	0.252746	0.438049	0.281821	0.247326
E14.5	Gm15155	0.14414	0.14414	1.16157e-152	0.128937	0.105793	0.125488	0.125271	0.100372
E14.5	Gm26848	0.167645	0.167645	0	0.704834	0.360426	0.148993	0.701168	0.355005
E14.5	Gm27027	0.0539847	0.0539847	9.09878e-59	0.19593	0.135843	0.0353326	0.192264	0.130422
E14.5	Gm30676	0	0	0	0	0	-0.0186522	-0.00366597	-0.00542056
E14.5	Gm44709	0.0147277	0.0147277	1.22502e-06	0.0709128	0.0480644	-0.00392451	0.0672469	0.0426439
E14.5	Gm45495	0.110495	0.110495	1.86141e-85	0.106851	0.084003	0.0918432	0.103185	0.0785825
E14.5	Gm7706	0.00333545	0.00333545	0.0166617	0.0352667	0.023909	-0.0153167	0.0316007	0.0184884
E14.5	Hist1h3f	0.0580195	0.0580195	7.24251e-38	0.0571622	0.0377463	0.0393673	0.0534962	0.0323258
E14.5	Hspb7	0.882632	0.882632	0	0.490773	0.579755	0.86398	0.487107	0.574334
E14.5	Jsrp1	0.372828	0.372828	0	0.459687	0.329813	0.354175	0.456021	0.324393
E14.5	Kifc5b	0.0727398	0.0727398	9.40817e-135	0.307977	0.212393	0.0540877	0.304311	0.206972
E14.5	Lhfpl3	0.517246	0.517246	0	0.324532	0.323907	0.498593	0.320866	0.318487
E14.5	Mylk4	0.568105	0.568105	0	0.37671	0.387545	0.549453	0.373044	0.382124
E14.5	Neurl1b	0.181881	0.181881	2.88475e-200	0.442614	0.289155	0.163228	0.438948	0.283734
E14.5	Perm1	0.049152	0.049152	2.7534e-29	0.0904583	0.0690589	0.0304998	0.0867923	0.0636383
E14.5	Proca1	0.0793639	0.0793639	1.56971e-81	0.198868	0.15546	0.0607117	0.195202	0.15004
E14.5	Psd4	0.138262	0.138262	2.55071e-293	0.164647	0.127909	0.11961	0.160981	0.122488
E14.5	Rad9b	0.0506069	0.0506069	7.16233e-48	0.26729	0.182643	0.0319548	0.263625	0.177223
E14.5	Sema4f	0.234434	0.234434	0	0.349096	0.249697	0.215781	0.34543	0.244276
E14.5	Sqor	0.148023	0.148023	7.07981e-147	0.253518	0.202932	0.129371	0.249852	0.197511
E14.5	Tdrp	0.14411	0.14411	3.16556e-89	0.238016	0.18634	0.125457	0.23435	0.180919
E14.5	Tespa1	0.107578	0.107578	8.91476e-111	0.229471	0.154038	0.0889256	0.225805	0.148617
E14.5	Trpc6	0.119267	0.119267	5.7562e-146	0.099929	0.0825623	0.100615	0.0962631	0.0771417
E14.5	Trpt1	0.0681381	0.0681381	4.41224e-80	0.478891	0.286557	0.0494859	0.475225	0.281137
E14.5	Tubgcp6	0.0375555	0.0375555	2.62169e-18	0.863693	0.345929	0.0189033	0.860027	0.340508
E14.5	Wfdc1	0.218168	0.218168	7.93563e-145	0.140853	0.117898	0.199516	0.137187	0.112478
E14.5	Wipf3	0.209316	0.209316	3.0934e-285	0.51415	0.331621	0.190663	0.510484	0.326201
E14.5	Zfp457	0.011477	0.011477	0.00152031	0.0402777	0.0277181	-0.00717517	0.0366118	0.0222975
E14.5	Zfp790	0.0758665	0.0758665	1.74634e-100	0.428352	0.278501	0.0572143	0.424686	0.27308
E14.5	1700018L02Rik	0.0125219	0.0125219	0.00216819	0.0626887	0.0444041	-0.00613022	0.0590227	0.0389835
E14.5	4930513N10Rik	0.0949018	0.0949018	7.34216e-106	0.174609	0.133218	0.0762497	0.170943	0.127797
E14.5	4933415A04Rik	0.0511022	0.0511022	1.50167e-18	0.215744	0.157645	0.0324501	0.212078	0.152224
E14.5	Adgrf4	0.0921884	0.0921884	1.49331e-42	0.0386088	0.0281418	0.0735362	0.0349428	0.0227213
E14.5	Asic1	0.443173	0.443173	0	0.651317	0.432702	0.424521	0.647651	0.427282
E14.5	Cd33	0.0862012	0.0862012	2.05484e-45	0.114426	0.0903442	0.0675491	0.11076	0.0849237
E14.5	Cfap206	0.263658	0.263658	1.74175e-291	0.0904608	0.0776343	0.245006	0.0867949	0.0722138
E14.5	Ciart	0.061804	0.061804	1.02309e-19	0.124922	0.093046	0.0431518	0.121256	0.0876255
E14.5	Clca2	0.0163469	0.0163469	0.0244233	0.00489551	0.00342851	-0.00230527	0.00122954	-0.00199205
E14.5	Cndp1	0.0276966	0.0276966	2.74793e-07	0.00155312	0.00107427	0.00904445	-0.00211285	-0.00434629
E14.5	Ddx25	0.508487	0.508487	0	0.810342	0.500305	0.489835	0.806676	0.494884
E14.5	Epha8	0.320219	0.320219	0	0.263431	0.220045	0.301567	0.259766	0.214624
E14.5	Esco1	0.0518279	0.0518279	7.63585e-51	0.637713	0.343269	0.0331758	0.634047	0.337849
E14.5	Evx1	0.396877	0.396877	0	0.0805785	0.0736104	0.378225	0.0769125	0.0681898
E14.5	Fam214a	0.142875	0.142875	6.48819e-299	0.711049	0.394397	0.124223	0.707383	0.388977
E14.5	Gm47127	0	0	0.798711	0.00018272	0.000126635	-0.0186522	-0.00348325	-0.00529392
E14.5	Gpam	0.0897889	0.0897889	4.37653e-68	0.209953	0.167495	0.0711367	0.206287	0.162074
E14.5	Il4ra	0.120293	0.120293	2.5822e-85	0.370816	0.250854	0.101641	0.36715	0.245433
E14.5	Kctd21	0.0499167	0.0499167	3.43111e-50	0.194216	0.143992	0.0312646	0.19055	0.138571
E14.5	Mpo	0.836267	0.836267	0	0.378104	0.349796	0.817615	0.374438	0.344376
E14.5	Plppr2	0.545939	0.545939	0	0.657103	0.432836	0.527287	0.653437	0.427415
E14.5	Rimkla	0.416449	0.416449	0	0.377309	0.299447	0.397797	0.373643	0.294026
E14.5	Sav1	0.0805727	0.0805727	1.36629e-108	0.463513	0.277356	0.0619206	0.459847	0.271935
E14.5	Slc46a3	0.0735188	0.0735188	8.36473e-87	0.200501	0.154662	0.0548667	0.196835	0.149241
E14.5	Slc5a10	0.03699	0.03699	9.75284e-52	0.0372766	0.0251565	0.0183379	0.0336106	0.0197359
E14.5	Slc7a9	0.0895646	0.0895646	1.024e-113	0.039128	0.0272069	0.0709124	0.035462	0.0217864
E14.5	Tc2n	0.0446549	0.0446549	7.8409e-29	0.19837	0.134562	0.0260027	0.194704	0.129141
E14.5	Tex38	0	0	0.73383	0.00027408	0.000189927	-0.0186522	-0.00339189	-0.00523063
E14.5	Tnfrsf23	0.156968	0.156968	6.76083e-156	0.108862	0.0861374	0.138316	0.105196	0.0807169
E14.5	Zfp146	0.150134	0.150134	4.12718e-210	0.551747	0.335655	0.131482	0.548081	0.330234
E14.5	Zfp174	0.0373655	0.0373655	1.01088e-26	0.170712	0.130305	0.0187133	0.167046	0.124885
E14.5	Zfp979	0.033262	0.033262	2.85204e-48	0.119384	0.0910299	0.0146098	0.115718	0.0856093
E14.5	Zmiz1os1	0.0830728	0.0830728	9.63434e-69	0.287321	0.205935	0.0644206	0.283655	0.200514
E14.5	1520401A03Rik	0.236727	0.236727	7.80836e-149	0.0635275	0.0489403	0.218075	0.0598615	0.0435198
E14.5	9130221H12Rik	0.0315996	0.0315996	4.78488e-45	0.392324	0.242187	0.0129474	0.388658	0.236766
E14.5	B4galnt4	0.311975	0.311975	0	1.09929	0.423214	0.293323	1.09563	0.417794
E14.5	Bicd1	0.581221	0.581221	0	0.832537	0.551012	0.562569	0.828871	0.545591
E14.5	Ccbe1	0.312437	0.312437	0	0.339222	0.294567	0.293785	0.335557	0.289147
E14.5	Clcnka	0.032248	0	0.42379	0.00166	0.00126546	-0.0186522	-0.00200597	-0.0041551
E14.5	Crym	0.466777	0.466777	0	0.656758	0.47978	0.448125	0.653092	0.47436
E14.5	Dlk2	0.221897	0.221897	0	0.345248	0.259203	0.203245	0.341582	0.253783
E14.5	Fap	0.415567	0.415567	0	0.648176	0.462549	0.396915	0.64451	0.457129
E14.5	Fbxo4	0.0326895	0.0326895	5.31632e-36	0.528436	0.310146	0.0140373	0.52477	0.304726
E14.5	Gm12333	0	0	0.708542	0.00146176	0.00101121	-0.0186522	-0.00220421	-0.00440935
E14.5	Gm16267	0.245624	0.245624	0	0.23544	0.203719	0.226972	0.231774	0.198298
E14.5	Gm20696	0.136791	0.136791	6.35691e-175	0.445425	0.290475	0.118139	0.441759	0.285054
E14.5	Gm39459	0	0	0	0	0	-0.0186522	-0.00366597	-0.00542056
E14.5	Gm7271	0.880524	0.880524	0	0.00477863	0.00519542	0.861872	0.00111266	-0.000225142
E14.5	Hmox1	0.260645	0.260645	0	0.679274	0.461923	0.241993	0.675608	0.456503
E14.5	Lrrtm4	0.709524	0.709524	0	0.62291	0.694388	0.690872	0.619244	0.688967
E14.5	Magi2	0.736644	0.736644	0	1.55888	0.816544	0.717992	1.55521	0.811123
E14.5	Mutyh	0.0395921	0.0395921	5.07615e-52	0.240082	0.17165	0.02094	0.236416	0.16623
E14.5	Myrf	0.491361	0.491361	0	0.377304	0.315102	0.472709	0.373638	0.309682
E14.5	Nfam1	0.108316	0.108316	1.182e-76	0.279617	0.200079	0.0896641	0.275951	0.194658
E14.5	Nps	0.0306845	0.0306845	5.41538e-27	0.107721	0.0701416	0.0120323	0.104055	0.064721
E14.5	Nudt13	0.0354025	0.0354025	3.48809e-45	0.512115	0.289521	0.0167504	0.508449	0.2841
E14.5	Nyap1	0.59732	0.59732	0	0.399262	0.346546	0.578668	0.395596	0.341126
E14.5	Pla2g15	0.0395253	0.0395253	7.08626e-18	0.565445	0.310903	0.0208732	0.561779	0.305482
E14.5	Rgs9bp	0.105858	0.105858	6.63861e-73	0.0661473	0.0532095	0.0872061	0.0624813	0.0477889
E14.5	S1pr4	0.0128279	0.0128279	0.0194201	0.00384577	0.00306228	-0.00582423	0.000179797	-0.00235828
E14.5	Siah3	0.415127	0.415127	0	0.232743	0.212602	0.396475	0.229077	0.207182
E14.5	Sp4	0.239682	0.239682	0	0.669053	0.412536	0.22103	0.665387	0.407115
E14.5	Tmem117	0.205827	0.205827	3.55887e-301	0.408297	0.309076	0.187175	0.404631	0.303656
E14.5	Tspyl5	0.271324	0.271324	0	0.385317	0.287633	0.252672	0.381651	0.282212
E14.5	Ttll3	0.0533984	0.0533984	2.22885e-49	0.168917	0.121295	0.0347462	0.165251	0.115874
E14.5	Zfp511	0.0707678	0.0707678	1.38008e-88	1.17503	0.367231	0.0521157	1.17136	0.361811
E14.5	1700040D17Rik	0.0875109	0.0875109	4.65878e-148	0.0680659	0.0531419	0.0688587	0.0643999	0.0477214
E14.5	A830018L16Rik	0.42562	0.42562	0	0.391967	0.334035	0.406967	0.388301	0.328614
E14.5	Bdh2	0.21966	0.21966	0	0.423734	0.293005	0.201008	0.420068	0.287584
E14.5	Ccdc155	0.0915004	0.0915004	1.2769e-74	0.100628	0.076026	0.0728483	0.0969617	0.0706055
E14.5	Ccdc180	0.0354264	0.0354264	3.84836e-08	0.0337119	0.0230246	0.0167742	0.030046	0.017604
E14.5	Cdrt4	0.019977	0.019977	8.44128e-07	0.0461696	0.0308141	0.00132485	0.0425036	0.0253936
E14.5	Cetn4	0.0678898	0.0678898	5.02203e-43	0.226061	0.170092	0.0492376	0.222395	0.164671
E14.5	Cmtm5	0.30815	0.30815	0	0.24049	0.224816	0.289498	0.236824	0.219395
E14.5	Dmtn	0.837942	0.837942	0	0.982846	0.543142	0.81929	0.97918	0.537722
E14.5	Doc2b	0.264214	0.264214	3.20766e-301	0.347673	0.244637	0.245562	0.344007	0.239216
E14.5	Enox2	0.0859959	0.0859959	2.02108e-76	0.662817	0.380992	0.0673438	0.659151	0.375572
E14.5	Extl1	0.207001	0.207001	1.59607e-137	0.161469	0.130389	0.188349	0.157803	0.124969
E14.5	Fam53b	0.231376	0.231376	0	0.815659	0.394947	0.212724	0.811993	0.389527
E14.5	Gm16845	0.0298911	0.0298911	1.21891e-27	0.321307	0.20883	0.0112389	0.317641	0.20341
E14.5	Gm20186	0.0485217	0.0485217	2.66602e-19	0.0403225	0.0272665	0.0298696	0.0366566	0.021846
E14.5	Gm32585	0.216065	0.216065	6.45244e-215	0.125946	0.103718	0.197413	0.12228	0.0982969
E14.5	Gm35721	0.027026	0.027026	0.000266322	0.0494723	0.0324539	0.0083738	0.0458063	0.0270333
E14.5	Gm48045	0.0301823	0.0301823	2.5482e-18	0.0902629	0.0699413	0.0115301	0.086597	0.0645207
E14.5	Gm48578	0	0	0	0	0	-0.0186522	-0.00366597	-0.00542056
E14.5	Hrc	0.435391	0.435391	0	0.493892	0.363653	0.416739	0.490226	0.358232
E14.5	Katnal2	0.1002	0.1002	2.03226e-98	0.184964	0.14097	0.0815474	0.181298	0.13555
E14.5	Klhl31	0.587658	0.587658	0	0.322788	0.331911	0.569006	0.319122	0.32649
E14.5	Lactbl1	0	0	0.773307	0.00155312	0.00107427	-0.0186522	-0.00211285	-0.00434629
E14.5	Mkrn3	0.130282	0.130282	4.13243e-280	0.345293	0.243558	0.11163	0.341627	0.238137
E14.5	Omg	0.118273	0.118273	6.19433e-180	0.0442995	0.0322947	0.0996204	0.0406335	0.0268742
E14.5	Orai3	0.0875997	0.0875997	1.3431e-134	0.699681	0.349053	0.0689475	0.696015	0.343632
E14.5	Prr14l	0.0706115	0.0706115	6.32252e-61	1.00759	0.39336	0.0519593	1.00392	0.38794
E14.5	Rab4a	0.173629	0.173629	1.69421e-217	0.977878	0.3916	0.154976	0.974212	0.386179
E14.5	Slc16a8	0.0392735	0.0392735	7.02817e-05	0.0425395	0.0300657	0.0206213	0.0388735	0.0246451
E14.5	Spry3	0.0898625	0.0898625	6.13845e-97	0.13366	0.101964	0.0712103	0.129994	0.0965434
E14.5	Tpbgl	0.155218	0.155218	2.55222e-200	0.132472	0.108236	0.136566	0.128807	0.102815
E14.5	Tusc1	0.146065	0.146065	1.41161e-204	0.666653	0.368012	0.127413	0.662987	0.362591
E14.5	Vsig8	0.0558903	0.0558903	9.31124e-27	0.0387091	0.0268905	0.0372381	0.0350431	0.0214699
E14.5	4930516B21Rik	0.338342	0.338342	0	0.518495	0.327932	0.31969	0.514829	0.322512
E14.5	Adarb1	0.287893	0.287893	0	0.744272	0.413717	0.269241	0.740606	0.408297
E14.5	Angpt1	0.558162	0.558162	0	0.731167	0.555333	0.53951	0.727501	0.549912
E14.5	Ankrd35	0.0553388	0.0553388	1.00959e-79	0.185323	0.134208	0.0366866	0.181657	0.128787
E14.5	Asah2	0.0816538	0.0816538	2.56068e-118	0.130534	0.104088	0.0630016	0.126868	0.0986677
E14.5	C330007P06Rik	0.127364	0.127364	5.60186e-142	0.736258	0.3598	0.108712	0.732592	0.354379
E14.5	Cyb5d2	0.0511285	0.0511285	3.9799e-23	0.301437	0.208919	0.0324763	0.297771	0.203498
E14.5	Cyp2c68	0.835287	0.835287	0	0.150309	0.151424	0.816635	0.146643	0.146003
E14.5	D030068K23Rik	0.865208	0.865208	0	0.673545	0.686412	0.846556	0.669879	0.680992
E14.5	Dnaic2	0.117344	0.117344	6.66619e-79	0.101783	0.0793733	0.0986915	0.0981173	0.0739527
E14.5	Fam24b	0	0	0.5735	0.00018272	0.000126635	-0.0186522	-0.00348325	-0.00529392
E14.5	Gdpd5	0.206226	0.206226	0	0.732785	0.376974	0.187574	0.729119	0.371553
E14.5	Gm13055	0	0	0.868317	0.00118768	0.000821933	-0.0186522	-0.00247829	-0.00459862
E14.5	Gm13285	0	0	0	0	0	-0.0186522	-0.00366597	-0.00542056
E14.5	Gm20755	0.0362697	0.0362697	1.94454e-48	0.0563159	0.0386581	0.0176175	0.0526499	0.0332375
E14.5	Gm44790	0.0337837	0.0337837	1.33377e-11	0.0667503	0.0491195	0.0151315	0.0630843	0.0436989
E14.5	Gm48860	0.0219487	0.0219487	1.24287e-09	0.0602769	0.0394133	0.00329651	0.0566109	0.0339927
E14.5	Gm9833	0.169443	0.169443	0	0.43853	0.245672	0.15079	0.434864	0.240251
E14.5	Gpnmb	0.0642222	0.0642222	4.65994e-35	0.100942	0.0741151	0.04557	0.0972764	0.0686945
E14.5	Hist4h4	0.0695819	0.0695819	3.79786e-77	0.0611923	0.040768	0.0509297	0.0575263	0.0353474
E14.5	Itgb6	0.310002	0.310002	0	0.155367	0.14731	0.29135	0.151701	0.14189
E14.5	Lancl3	0.167896	0.167896	6.52501e-188	0.107708	0.0917506	0.149244	0.104042	0.08633
E14.5	Lrrc73	0.440523	0.440523	0	0.539085	0.376126	0.421871	0.535419	0.370705
E14.5	Mcf2	0.0449439	0.0449439	1.71666e-48	0.0482416	0.0345513	0.0262918	0.0445756	0.0291308
E14.5	Mcoln3	0.142939	0.142939	6.2247e-68	0.066565	0.0528579	0.124287	0.0628991	0.0474373
E14.5	N4bp2l1	0.113971	0.113971	1.59112e-131	0.348805	0.248771	0.0953186	0.345139	0.243351
E14.5	Pcdhgb2	0.00498919	0	0.0565416	0.0329913	0.022898	-0.0186522	0.0293254	0.0174774
E14.5	Ppp1r32	0.245626	0.245626	2.11381e-166	0.0056661	0.00472715	0.226974	0.00200012	-0.000693403
E14.5	Rab40b	0.243271	0.243271	0	0.45689	0.316429	0.224619	0.453224	0.311008
E14.5	Rasl10a	0.265877	0.265877	0	0.213583	0.189294	0.247225	0.209917	0.183873
E14.5	Scnn1a	0.0245496	0.0245496	1.88768e-32	0.0922264	0.0673362	0.0058974	0.0885604	0.0619157
E14.5	Slc46a2	0.568657	0.568657	0	0.0339198	0.0292244	0.550005	0.0302538	0.0238039
E14.5	Sox8	0.420925	0.420925	0	0.30816	0.250291	0.402273	0.304494	0.24487
E14.5	Spink2	0.18091	0.18091	1.26261e-141	0.126579	0.102124	0.162258	0.122913	0.0967039
E14.5	Syt2	0.261859	0.261859	0	0.188155	0.15496	0.243207	0.184489	0.149539
E14.5	Tedc2	0.0514604	0.0514604	5.48503e-67	0.569319	0.316379	0.0328082	0.565653	0.310958
E14.5	Tktl1	0.0143208	0.0143208	6.06392e-07	0.0546126	0.0361374	-0.00433136	0.0509466	0.0307169
E14.5	Tnfrsf12a	0.24113	0.24113	0	0.383196	0.282172	0.222478	0.37953	0.276751
E14.5	Wnk3	0.531018	0.531018	0	0.788823	0.474675	0.512366	0.785157	0.469255
E14.5	Zfp37	0.268763	0.268763	0	0.830115	0.435331	0.25011	0.82645	0.42991
E14.5	Zfp933	0.0633491	0.0633491	1.20208e-73	0.45968	0.286822	0.0446969	0.456014	0.281402
E14.5	Zfp995	0.0326238	0.0326238	1.28092e-15	0.323968	0.226538	0.0139716	0.320302	0.221118
E14.5	2310003N18Rik	0.0193597	0	0.469573	0.002284	0.00157814	-0.0186522	-0.00138198	-0.00384242
E14.5	4930532G15Rik	0.0222656	0.0222656	8.1927e-13	0.0565728	0.0415731	0.00361341	0.0529068	0.0361525
E14.5	AC165271.1	0.343724	0.343724	0	0.138804	0.121815	0.325072	0.135138	0.116394
E14.5	AF529169	0.3205	0.3205	0	0.109232	0.102489	0.301848	0.105566	0.0970688
E14.5	Adamtsl2	0.121701	0.121701	4.43677e-118	0.311953	0.223403	0.103049	0.308287	0.217982
E14.5	Ankrd1	0.862818	0.862818	0	0.410949	0.524048	0.844166	0.407283	0.518627
E14.5	Ankrd34a	0.189697	0.189697	0	0.157669	0.128283	0.171044	0.154004	0.122863
E14.5	B3galt4	0.0304026	0.0304026	5.42735e-25	0.300858	0.212844	0.0117504	0.297192	0.207424
E14.5	Bid	0.18931	0.18931	7.8192e-284	0.649288	0.368048	0.170658	0.645622	0.362627
E14.5	Bpifc	0.139292	0.139292	1.80589e-40	0.00325104	0.00230189	0.12064	-0.000414935	-0.00311866
E14.5	Catsperg1	0.0780634	0.0780634	2.78483e-83	0.124298	0.0891263	0.0594112	0.120633	0.0837057
E14.5	Dclk3	0.27214	0.27214	1.61553e-257	0.0920323	0.0810765	0.253488	0.0883663	0.0756559
E14.5	Fam107a	0.285409	0.285409	0	0.113481	0.102359	0.266757	0.109815	0.096938
E14.5	Folr2	0.030212	0.030212	2.76413e-32	0.0811632	0.0611217	0.0115599	0.0774972	0.0557011
E14.5	Ggt5	0.12099	0.12099	1.83074e-118	0.222915	0.166612	0.102337	0.219249	0.161192
E14.5	Gimap7	0	0	0	0	0	-0.0186522	-0.00366597	-0.00542056
E14.5	Gm20449	0.0401274	0.0401274	3.50474e-39	0.168872	0.12409	0.0214753	0.165206	0.118669
E14.5	Ighg1	0	0	0	0	0	-0.0186522	-0.00366597	-0.00542056
E14.5	Il1rapl1	0.480065	0.480065	0	0.943491	0.715424	0.461413	0.939825	0.710003
E14.5	Itpk1	0.20907	0.20907	0	0.792182	0.402009	0.190418	0.788516	0.396589
E14.5	Kcnab3os	0	0	0.849397	0.00173584	0.00120034	-0.0186522	-0.00193013	-0.00422022
E14.5	Myh7b	0.540758	0.540758	0	0.362717	0.321751	0.522106	0.359051	0.316331
E14.5	Nacad	0.524288	0.524288	0	0.67204	0.452737	0.505636	0.668374	0.447316
E14.5	Nap1l3	0.637669	0.637669	0	0.540597	0.472784	0.619017	0.536931	0.467363
E14.5	Napsa	0.0672901	0.0672901	2.89744e-32	0.0597811	0.0427648	0.0486379	0.0561152	0.0373442
E14.5	Neurl1a	0.138426	0.138426	4.02835e-157	0.713182	0.363394	0.119773	0.709516	0.357973
E14.5	Opn3	0.109655	0.109655	6.3826e-42	0.244806	0.185851	0.0910028	0.24114	0.18043
E14.5	P2rx2	0.0693552	0.0693552	3.17521e-52	0.0727906	0.0543919	0.0507031	0.0691246	0.0489714
E14.5	P2ry1	0.142464	0.142464	1.69542e-63	0.199186	0.153077	0.123812	0.19552	0.147656
E14.5	Pate2	0.046906	0.046906	5.74249e-34	0.140269	0.100252	0.0282538	0.136603	0.0948313
E14.5	Pcdh12	0.0867631	0.0867631	4.2254e-90	0.27811	0.200783	0.068111	0.274444	0.195362
E14.5	Pom121l2	0	0	0	0	0	-0.0186522	-0.00366597	-0.00542056
E14.5	Prap1	0.208098	0.208098	7.2418e-270	0.0164831	0.0141021	0.189446	0.0128172	0.00868156
E14.5	Sv2c	0.436241	0.436241	0	0.424785	0.359964	0.417589	0.421119	0.354543
E14.5	Tmc4	0.0895598	0.0895598	2.24865e-124	0.229895	0.175134	0.0709076	0.226229	0.169714
E14.5	Zdhhc24	0.0383561	0.0383561	5.54192e-28	0.37845	0.23972	0.0197039	0.374784	0.234299
E14.5	Zfp365	0.0928784	0.0928784	1.50781e-109	0.185654	0.144138	0.0742263	0.181988	0.138718
E14.5	1700029J07Rik	0.0362611	0.0362611	5.93528e-15	0.134732	0.0995399	0.0176089	0.131066	0.0941194
E14.5	2610206C17Rik	0.00496092	0.00496092	0.000744854	0.0421205	0.0290878	-0.0136912	0.0384545	0.0236672
E14.5	2700033N17Rik	0.194274	0.194274	4.24114e-268	0.21641	0.167253	0.175622	0.212744	0.161833
E14.5	2810408A11Rik	0.112593	0.112593	7.27651e-152	0.310919	0.214115	0.0939412	0.307253	0.208694
E14.5	4930519L02Rik	0.0621265	0.0621265	2.96887e-12	0.000913598	0.000632507	0.0434743	-0.00275237	-0.00478805
E14.5	6030440G07Rik	0.0156721	0.0156721	5.46989e-07	0.0301953	0.020373	-0.00298004	0.0265294	0.0149524
E14.5	A730046J19Rik	0.474613	0.474613	0	0.100048	0.099345	0.455961	0.0963822	0.0939244
E14.5	Asb16	0.0264629	0.0264629	1.32846e-29	0.0570229	0.0393612	0.0078107	0.0533569	0.0339406
E14.5	Asb7	0.0721615	0.0721615	1.0607e-64	0.880554	0.379601	0.0535093	0.876888	0.37418
E14.5	Atp7b	0.30685	0.30685	0	0.20008	0.162809	0.288198	0.196414	0.157389
E14.5	Ces2h	0	0	0	0	0	-0.0186522	-0.00366597	-0.00542056
E14.5	Chmp4c	0.210798	0.210798	0	0.340034	0.242452	0.192146	0.336368	0.237031
E14.5	D130017N08Rik	0.136564	0.136564	0	0.331292	0.230018	0.117912	0.327626	0.224597
E14.5	Dclre1a	0.0410518	0.0410518	4.17035e-50	0.191524	0.148912	0.0223997	0.187858	0.143491
E14.5	Dnaaf1	0.0440153	0.0440153	8.66687e-30	0.56581	0.299032	0.0253631	0.562144	0.293612
E14.5	Dok6	0.452447	0.452447	0	0.423226	0.378872	0.433795	0.41956	0.373452
E14.5	Dppa2	0	0	0.638153	0.00155312	0.00107427	-0.0186522	-0.00211285	-0.00434629
E14.5	Dppa3	0.0393204	0.0393204	3.62774e-49	0.168124	0.102782	0.0206682	0.164458	0.0973616
E14.5	E130311K13Rik	0.0412725	0.0412725	9.54525e-30	0.408138	0.272193	0.0226204	0.404472	0.266772
E14.5	Fan1	0.0343885	0.0343885	1.18301e-32	0.14318	0.118401	0.0157363	0.139514	0.11298
E14.5	Gem	0.226372	0.226372	0	0.23505	0.198656	0.20772	0.231384	0.193235
E14.5	Gm45799	0.0262145	0.0262145	3.5004e-18	0.233083	0.170893	0.00756235	0.229417	0.165472
E14.5	Gm45808	0.0792725	0.0792725	4.51486e-128	0.166245	0.11491	0.0606204	0.162579	0.109489
E14.5	Gm48159	0.0347598	0.0347598	2.33237e-48	0.128722	0.082861	0.0161076	0.125056	0.0774404
E14.5	Gm6249	0.0187766	0.0187766	5.70608e-13	0.0462609	0.0317557	0.000124396	0.0425949	0.0263351
E14.5	Gm6793	0.0381537	0.0381537	6.10065e-23	0.0853029	0.0570309	0.0195015	0.0816369	0.0516104
E14.5	Gsdmd	0.116918	0.116918	5.80639e-224	0.3675	0.251337	0.0982659	0.363834	0.245916
E14.5	Hdhd5	0.0397106	0.0397106	8.6414e-17	0.420603	0.254522	0.0210585	0.416937	0.249102
E14.5	Homer2	0.322805	0.322805	0	1.07252	0.48799	0.304153	1.06885	0.482569
E14.5	Igsf11	0.198641	0.198641	8.36055e-295	0.258812	0.189356	0.179988	0.255146	0.183935
E14.5	Igsf6	0.0800606	0.0800606	2.18095e-56	0.0989221	0.0790684	0.0614085	0.0952562	0.0736478
E14.5	Il1r2	0.0539873	0.0539873	2.00859e-16	0.0498241	0.0354343	0.0353351	0.0461581	0.0300137
E14.5	Lgi2	0.35189	0.35189	0	0.835103	0.477043	0.333238	0.831437	0.471623
E14.5	Lrrc72	0	0	0.824018	9.13598e-05	6.33258e-05	-0.0186522	-0.00357461	-0.00535723
E14.5	Mansc4	0.0196293	0.0196293	4.47936e-06	0.0329913	0.023278	0.000977134	0.0293254	0.0178574
E14.5	Milr1	0.0770807	0.0770807	1.85011e-46	0.152328	0.117481	0.0584285	0.148662	0.11206
E14.5	Mpp3	0.252336	0.252336	0	0.471463	0.304996	0.233684	0.467797	0.299575
E14.5	Nkx2-2	0.683244	0.683244	0	0.0874107	0.0974994	0.664592	0.0837448	0.0920789
E14.5	Nudt15	0.0432702	0.0432702	1.15901e-32	0.108506	0.0780107	0.024618	0.10484	0.0725902
E14.5	Papln	0.0393254	0.0393254	8.28993e-24	0.075595	0.0549844	0.0206732	0.071929	0.0495638
E14.5	Rbm3os	0.010567	0.010567	0.000299793	0.0717976	0.0522804	-0.00808514	0.0681316	0.0468599
E14.5	Spag17	0.0872551	0.0872551	4.57842e-40	0.118307	0.0884401	0.068603	0.114641	0.0830195
E14.5	Tmem17	0.0892031	0.0892031	9.36731e-104	0.507224	0.31722	0.0705509	0.503558	0.3118
E14.5	Trim30d	0.0615257	0.0615257	2.07348e-31	0.161341	0.10947	0.0428736	0.157675	0.104049
E14.5	Zfp708	0.0441111	0.0441111	5.69116e-43	0.20725	0.158376	0.025459	0.203584	0.152955
E14.5	4930512P04Rik	0	0	0	0	0	-0.0186522	-0.00366597	-0.00542056
E14.5	Apoc4	0.983961	0.983961	0	0.529019	0.473993	0.965309	0.525353	0.468572
E14.5	Atp2c2	0.101292	0.101292	6.26338e-62	0.0921649	0.074312	0.0826397	0.088499	0.0688915
E14.5	BC065403	0.0086081	0.0086081	1.47123e-05	0.0403019	0.0281347	-0.0100441	0.0366359	0.0227141
E14.5	C78859	0.223136	0.223136	0	0.0956545	0.0789373	0.204484	0.0919885	0.0735167
E14.5	Cbx8	0.0502668	0.0502668	5.53716e-55	0.40727	0.253011	0.0316146	0.403604	0.24759
E14.5	Cck	0.423044	0.423044	0	0.500223	0.377876	0.404392	0.496557	0.372455
E14.5	Cldn8	0.410398	0.410398	0	0.0862101	0.0828508	0.391746	0.0825441	0.0774302
E14.5	Enpp4	0.0804096	0.0804096	1.44146e-71	0.207945	0.161237	0.0617575	0.204279	0.155817
E14.5	Fam199x	0.147068	0.147068	7.94709e-166	0.495225	0.321614	0.128416	0.491559	0.316194
E14.5	Foxb1	0.814477	0.814477	0	0.089543	0.108736	0.795825	0.085877	0.103315
E14.5	Gm11464	0	0	0.828131	0.00164448	0.00113731	-0.0186522	-0.00202149	-0.00428325
E14.5	Gm11635	0	0	0.825738	9.13598e-05	6.33258e-05	-0.0186522	-0.00357461	-0.00535723
E14.5	Gm13056	0.0765346	0.0765346	7.59214e-73	0.0877901	0.0716049	0.0578825	0.0841241	0.0661843
E14.5	Gm17215	0	0	0.838761	0.00127904	0.000885042	-0.0186522	-0.00238693	-0.00453552
E14.5	Gm26518	0.0619693	0.0619693	2.5823e-74	0.353614	0.212858	0.0433172	0.349948	0.207438
E14.5	Gm29585	0.0366045	0.0366045	2.10373e-10	0.269979	0.166528	0.0179523	0.266313	0.161107
E14.5	Gm31408	0	0	0.63703	0.00027408	0.000189927	-0.0186522	-0.00339189	-0.00523063
E14.5	Gm37065	0.00968208	0.00968208	0.00188289	0.00169792	0.0012329	-0.00897009	-0.00196805	-0.00418766
E14.5	Gm47200	0.040619	0.040619	4.39102e-31	0.154892	0.096704	0.0219668	0.151226	0.0912834
E14.5	Gm7160	0.0318757	0.0318757	3.50054e-39	0.0880501	0.0657183	0.0132235	0.0843841	0.0602978
E14.5	Hao1	0.0601624	0.0601624	3.38779e-16	0.0513081	0.0347126	0.0415103	0.0476421	0.029292
E14.5	Hoxc8	0.740344	0.740344	0	0.316428	0.360464	0.721692	0.312762	0.355044
E14.5	Il18r1	0.000277529	0	0.286362	0.00237536	0.00164105	-0.0186522	-0.00129062	-0.00377951
E14.5	Kctd11	0.0742471	0.0742471	7.07779e-78	0.25149	0.182325	0.055595	0.247824	0.176905
E14.5	Lin7a	0.372601	0.372601	0	0.338224	0.294496	0.353949	0.334558	0.289076
E14.5	Lmod3	0.535171	0.535171	0	0.429921	0.410401	0.516519	0.426255	0.404981
E14.5	Mfsd4a	0.0749972	0.0749972	2.41633e-76	0.229099	0.174436	0.056345	0.225433	0.169016
E14.5	Nmi	0.111157	0.111157	6.96165e-242	0.358508	0.242836	0.0925051	0.354842	0.237415
E14.5	Nts	0.445822	0.445822	0	0.190739	0.189813	0.42717	0.187073	0.184393
E14.5	Nxf7	0.0227464	0.0227464	8.2583e-13	0.00219264	0.00151521	0.00409422	-0.00147334	-0.00390535
E14.5	Rdh11	0.0512108	0.0512108	1.45784e-43	0.711947	0.355676	0.0325586	0.708281	0.350255
E14.5	Slc2a10	0.0848864	0.0848864	1.46639e-126	0.322879	0.220032	0.0662342	0.319213	0.214612
E14.5	Slc39a12	0.252341	0.252341	1.31468e-237	0.0850868	0.0680173	0.233688	0.0814208	0.0625967
E14.5	Syt16	0.713297	0.713297	0	0.666722	0.58865	0.694644	0.663056	0.583229
E14.5	Thnsl2	0.0650605	0.0650605	1.17965e-114	0.252851	0.187421	0.0464083	0.249185	0.182001
E14.5	Tubd1	0.0312367	0.0312367	5.64637e-44	0.340268	0.226769	0.0125846	0.336602	0.221348
E14.5	Ulk3	0.0263182	0.0263182	4.52909e-15	0.238946	0.170401	0.00766603	0.23528	0.16498
E14.5	Zfp13	0.0549694	0.0549694	2.87123e-44	0.559307	0.297056	0.0363173	0.555641	0.291635
E14.5	Zfp709	0.0416435	0.0416435	2.00696e-26	0.388985	0.247184	0.0229913	0.385319	0.241764
E14.5	Zfp81	0.193648	0.193648	0	0.908523	0.408896	0.174996	0.904857	0.403475
E14.5	4921504A21Rik	0.0906339	0.0906339	5.77101e-31	0.083428	0.0691249	0.0719817	0.079762	0.0637044
E14.5	4930455G09Rik	0.0880861	0.0880861	5.0097e-135	0.0865704	0.0655577	0.069434	0.0829045	0.0601371
E14.5	Acsl4	0.148911	0.148911	1.13092e-188	0.928857	0.39138	0.130258	0.925191	0.385959
E14.5	Btbd6	0.125862	0.125862	1.51904e-197	0.633551	0.35098	0.10721	0.629885	0.345559
E14.5	Cabp7	0.101161	0.101161	4.60392e-82	0.223372	0.150788	0.0825085	0.219706	0.145368
E14.5	Cnga1	0	0	0.546125	0.000913598	0.000632507	-0.0186522	-0.00275237	-0.00478805
E14.5	Col20a1	0.0915426	0.0915426	1.8415e-48	0.256607	0.189583	0.0728904	0.252941	0.184163
E14.5	Cpne2	0.176589	0.176589	1.3576e-169	0.266402	0.199505	0.157937	0.262737	0.194084
E14.5	Crebrf	0.125221	0.125221	7.0992e-180	0.657021	0.362722	0.106569	0.653355	0.357302
E14.5	Fcgr1	0.118076	0.118076	2.21279e-103	0.213081	0.170483	0.0994234	0.209415	0.165062
E14.5	Gm11290	0.0507024	0.0507024	9.47098e-83	0.231498	0.15059	0.0320503	0.227832	0.145169
E14.5	Gm17634	0.147934	0.147934	1.91629e-186	0.0697515	0.0557256	0.129282	0.0660856	0.050305
E14.5	Gm19426	0.063865	0.063865	1.83859e-82	0.465397	0.278785	0.0452128	0.461731	0.273364
E14.5	Gm26663	0.0368335	0.0368335	1.5865e-22	0.0297714	0.0212974	0.0181813	0.0261054	0.0158768
E14.5	Gm36548	0.0317392	0.0317392	1.32179e-06	0.0170395	0.0118744	0.013087	0.0133735	0.00645382
E14.5	Gm42984	0.0888076	0.0888076	1.34424e-96	0.422213	0.27189	0.0701554	0.418547	0.26647
E14.5	Gm47153	0.0699891	0.0699891	4.97017e-34	0.000548159	0.000379705	0.0513369	-0.00311781	-0.00504085
E14.5	Gm49067	0.0191093	0.0191093	1.30896e-09	0.119547	0.0873051	0.000457091	0.115881	0.0818846
E14.5	Gm53	0.305842	0.305842	0	0.10364	0.0893794	0.28719	0.0999742	0.0839588
E14.5	Hs3st1	0.270122	0.270122	0	0.38218	0.285804	0.251469	0.378514	0.280383
E14.5	Il33	0.490273	0.490273	0	0.390878	0.319852	0.471621	0.387212	0.314432
E14.5	Kcnq1	0.167739	0.167739	1.12057e-194	0.195756	0.154859	0.149087	0.19209	0.149439
E14.5	Kirrel	0.275368	0.275368	0	0.875524	0.435013	0.256716	0.871858	0.429592
E14.5	Lrmda	0.17515	0.17515	1.36147e-209	0.511975	0.360639	0.156497	0.508309	0.355218
E14.5	Mogat2	0.33612	0.33612	0	0.211317	0.166544	0.317468	0.207651	0.161124
E14.5	Mreg	0.328416	0.328416	2.59153e-272	0.0966876	0.0813361	0.309764	0.0930216	0.0759155
E14.5	Nr5a2	0.411755	0.411755	0	0.277034	0.234013	0.393103	0.273368	0.228593
E14.5	Parp4	0.0778309	0.0778309	1.60999e-110	0.380982	0.242305	0.0591788	0.377316	0.236885
E14.5	Plcg2	0.112656	0.112656	3.64673e-144	0.30275	0.219807	0.0940037	0.299084	0.214387
E14.5	Rhbdf2	0.102644	0.102644	4.25489e-188	0.252438	0.184738	0.0839914	0.248772	0.179318
E14.5	Scrg1	0.400206	0.400206	0	0.209572	0.200972	0.381554	0.205906	0.195552
E14.5	Slc1a1	0.21546	0.21546	0	0.392491	0.263689	0.196808	0.388825	0.258269
E14.5	Tmc3	0.0694978	0.0694978	5.19112e-48	0.169374	0.126553	0.0508456	0.165708	0.121132
E14.5	Tmlhe	0.115041	0.115041	2.40997e-185	0.369114	0.256321	0.0963883	0.365448	0.250901
E14.5	Tnfrsf11b	0.248813	0.248813	1.29702e-186	0.160485	0.136668	0.230161	0.156819	0.131248
E14.5	Trim7	0.0162722	0.0162722	2.34322e-06	0.0802199	0.0582106	-0.00238	0.0765539	0.0527901
E14.5	1600014C23Rik	0.00920617	0	0.319589	0.00337345	0.00262082	-0.0186522	-0.000292526	-0.00279974
E14.5	1700049J03Rik	0	0	0.83509	0.00100496	0.000695666	-0.0186522	-0.00266101	-0.00472489
E14.5	2310031A07Rik	0.033683	0.033683	5.04944e-10	0.0374611	0.0262286	0.0150308	0.0337951	0.020808
E14.5	AC174448.1	0	0	0	0	0	-0.0186522	-0.00366597	-0.00542056
E14.5	Abca8a	0.364909	0.364909	0	0.28234	0.252702	0.346257	0.278674	0.247281
E14.5	Adig	0.0424043	0.0424043	2.78774e-09	0.00632801	0.00487525	0.0237521	0.00266204	-0.000545308
E14.5	B430306N03Rik	0.0484335	0.0484335	4.66117e-37	0.00436288	0.00318164	0.0297813	0.000696908	-0.00223892
E14.5	Cilp2	0.100447	0.100447	1.33969e-158	0.141292	0.113404	0.0817949	0.137626	0.107983
E14.5	Ephx2	0.130238	0.130238	3.34113e-271	0.29503	0.219325	0.111586	0.291364	0.213904
E14.5	Flrt1	0.201741	0.201741	7.29607e-171	0.252676	0.212017	0.183088	0.24901	0.206596
E14.5	G730003C15Rik	0.064413	0.064413	2.20497e-54	0.184722	0.138459	0.0457608	0.181056	0.133038
E14.5	Gm14661	0	0	0.612088	0.00188064	0.00135891	-0.0186522	-0.00178533	-0.00406164
E14.5	Gm17058	0.00455363	0.00455363	0.000670501	0.00370784	0.00261538	-0.0140985	4.18643e-05	-0.00280517
E14.5	Gm20547	0.00573914	0.00573914	0.0103291	0.00365439	0.00252001	-0.012913	-1.15778e-05	-0.00290055
E14.5	Gm29266	0.0466553	0.0466553	6.23397e-26	0.108061	0.0759106	0.0280031	0.104395	0.0704901
E14.5	Gm42906	0.0360126	0.0360126	4.6806e-18	0.204231	0.151022	0.0173604	0.200565	0.145602
E14.5	Gm45869	0	0	0	0	0	-0.0186522	-0.00366597	-0.00542056
E14.5	Gper1	0.112529	0.112529	4.96471e-43	0.11997	0.0963402	0.0938772	0.116304	0.0909197
E14.5	Gpr75	0.0903061	0.0903061	6.77967e-169	0.0737596	0.0593997	0.071654	0.0700936	0.0539791
E14.5	Hcn2	0.228294	0.228294	0	0.102085	0.0821703	0.209641	0.0984193	0.0767498
E14.5	Itgb3	0.164945	0.164945	0	0.281949	0.21953	0.146293	0.278283	0.214109
E14.5	Lexm	0.023065	0.023065	5.83133e-05	0.078144	0.0515388	0.0044128	0.074478	0.0461183
E14.5	Neurod6	0.818797	0.818797	0	0.471159	0.602724	0.800144	0.467494	0.597304
E14.5	Pacrg	0.299887	0.299887	0	0.334995	0.272264	0.281235	0.331329	0.266843
E14.5	Pla2g7	0.467785	0.467785	0	0.476451	0.383008	0.449133	0.472785	0.377588
E14.5	Procr	0.141851	0.141851	7.74044e-148	0.20988	0.167333	0.123199	0.206214	0.161912
E14.5	Ric3	0.36788	0.36788	0	0.279707	0.2295	0.349228	0.276041	0.22408
E14.5	Scgn	0.203345	0.203345	1.32167e-137	0.0537605	0.0415872	0.184693	0.0500946	0.0361666
E14.5	Sesn2	0.0757415	0.0757415	2.17534e-61	0.339385	0.230751	0.0570894	0.335719	0.22533
E14.5	Slc17a1	0.0142989	0.0142989	2.20214e-06	0.0015152	0.00110682	-0.00435324	-0.00215077	-0.00431374
E14.5	Snph	0.284881	0.284881	0	0.296783	0.236054	0.266229	0.293117	0.230633
E14.5	Srpx2	0.209189	0.209189	9.14078e-298	0.265778	0.216571	0.190537	0.262112	0.21115
E14.5	Tbc1d30	0.426028	0.426028	0	0.349864	0.29382	0.407375	0.346198	0.288399
E14.5	Tmem154	0.04695	0.04695	7.38127e-06	0.060455	0.0441001	0.0282978	0.056789	0.0386795
E14.5	Tmem179	0.509733	0.509733	0	0.438442	0.354958	0.49108	0.434776	0.349537
E14.5	Trpc5	0.322673	0.322673	4.43339e-288	0.130167	0.126233	0.304021	0.126502	0.120812
E14.5	Usp26	0.0705842	0.0705842	4.62772e-18	0.000639519	0.00044293	0.051932	-0.00302645	-0.00497763
E14.5	Vamp1	0.176412	0.176412	1.40417e-276	0.250288	0.194441	0.15776	0.246622	0.18902
E14.5	Zfp114	0.0908494	0.0908494	3.58871e-80	0.121307	0.0964602	0.0721972	0.117642	0.0910397
E14.5	Zfp28	0.0643418	0.0643418	1.16396e-61	0.356003	0.233559	0.0456897	0.352337	0.228139
E14.5	Zmat4	0.381883	0.381883	0	0.28474	0.250799	0.36323	0.281074	0.245379
E14.5	1700019D03Rik	0.211959	0.211959	3.50244e-195	0.153731	0.126003	0.193307	0.150065	0.120583
E14.5	Abcc3	0.044352	0.044352	3.28691e-42	0.101136	0.0760854	0.0256998	0.0974698	0.0706648
E14.5	Abcc6	0.111396	0.111396	9.68514e-151	0.0929526	0.0715936	0.092744	0.0892867	0.0661731
E14.5	Adra1b	0.192092	0.192092	2.58805e-289	0.306739	0.225017	0.17344	0.303073	0.219596
E14.5	Apob	0.975225	0.975225	0	0.223553	0.248491	0.956573	0.219887	0.243071
E14.5	Atad3aos	0.0488932	0.0488932	1.33384e-56	0.278506	0.182374	0.0302411	0.27484	0.176953
E14.5	Cdh18	0.422349	0.422349	0	0.581057	0.495999	0.403697	0.577391	0.490578
E14.5	Cdsn	0	0	0.755176	0.0027408	0.00189251	-0.0186522	-0.000925176	-0.00352805
E14.5	Ctcfl	0.0992385	0.0992385	1.45823e-83	0.0346737	0.0240184	0.0805864	0.0310078	0.0185978
E14.5	Fhl4	0.0171065	0.0171065	7.35495e-08	0.054887	0.03884	-0.00154564	0.051221	0.0334195
E14.5	Gbp2	0.125287	0.125287	1.64987e-186	0.0919481	0.0758742	0.106635	0.0882822	0.0704537
E14.5	Gm10130	0.0387101	0.0387101	5.92553e-46	0.0441907	0.029856	0.0200579	0.0405247	0.0244355
E14.5	Gm12766	0.028618	0.028618	3.84296e-09	0.113122	0.0784013	0.0099658	0.109456	0.0729808
E14.5	Gm16137	0	0	0	0	0	-0.0186522	-0.00366597	-0.00542056
E14.5	Gm20275	0.191016	0.191016	8.69285e-128	0.0311643	0.0229195	0.172364	0.0274983	0.0174989
E14.5	Gm43597	0.0638102	0.0638102	4.26249e-89	0.166081	0.124173	0.045158	0.162415	0.118753
E14.5	Gm5535	0.100035	0.100035	1.41979e-140	0.314505	0.211596	0.0813831	0.310839	0.206175
E14.5	Gpr4	0.0872032	0.0872032	3.94291e-72	0.134638	0.103146	0.068551	0.130972	0.0977258
E14.5	Hist1h2bf	0.0513421	0.0513421	5.09159e-24	0.0349236	0.0237724	0.03269	0.0312577	0.0183519
E14.5	Hist1h4k	0.121253	0.121253	1.11129e-97	0.134832	0.0921453	0.102601	0.131166	0.0867247
E14.5	Mfsd7a	0.0342001	0.0342001	0.00405996	0.00490417	0.00384546	0.0155479	0.0012382	-0.00157509
E14.5	Rgs11	0.181016	0.181016	3.69309e-119	0.0938078	0.0749018	0.162364	0.0901418	0.0694812
E14.5	Rgs6	0.474499	0.474499	0	0.55987	0.480997	0.455847	0.556204	0.475576
E14.5	Rnf125	0.0539497	0.0539497	1.1605e-45	0.0739819	0.0580989	0.0352975	0.0703159	0.0526783
E14.5	S100g	0.435298	0.435298	0	0.177266	0.169479	0.416646	0.1736	0.164058
E14.5	Sash3	0.175052	0.175052	6.76626e-136	0.0915834	0.0762931	0.1564	0.0879174	0.0708725
E14.5	Snx11	0.166302	0.166302	0	0.429559	0.275151	0.14765	0.425893	0.269731
E14.5	Spata3	0.000156331	0	0.40587	0.00155312	0.00107427	-0.0186522	-0.00211285	-0.00434629
E14.5	Spats1	0.0459228	0.0459228	2.07921e-43	0.364805	0.21044	0.0272706	0.361139	0.20502
E14.5	Tes3-ps	0.0341499	0.0341499	5.87054e-21	0.128686	0.0848536	0.0154978	0.12502	0.079433
E14.5	Trim31	0.0566998	0.0566998	9.22558e-39	0.00227713	0.00186701	0.0380476	-0.00138884	-0.00355355
E14.5	Tspan32	0.598722	0.598722	0	0.306635	0.267303	0.58007	0.30297	0.261883
E14.5	Ttc39d	0.0339477	0.0339477	4.83877e-23	0.0877614	0.0619179	0.0152956	0.0840954	0.0564973
E14.5	Vps37c	0.0630743	0.0630743	2.27912e-60	0.680476	0.354807	0.0444222	0.67681	0.349387
E14.5	Zfp128	0.0633107	0.0633107	1.87454e-78	0.296048	0.209737	0.0446586	0.292382	0.204316
E14.5	Zfp474	0.0207265	0.0207265	0.00278212	0.00155312	0.00107427	0.00207434	-0.00211285	-0.00434629
E14.5	Zg16	0.0440532	0.0440532	2.93553e-06	0.0351132	0.0233436	0.0254011	0.0314473	0.0179231
E14.5	4930595D18Rik	0.10783	0.10783	1.62157e-29	0.11905	0.0940568	0.0891782	0.115384	0.0886362
E14.5	Afmid	0.0318942	0.0318942	3.23381e-43	0.110338	0.0769115	0.013242	0.106672	0.071491
E14.5	Bhlhe22	0.743363	0.743363	0	0.287606	0.321409	0.72471	0.28394	0.315988
E14.5	Brwd3	0.0830926	0.0830926	5.34034e-114	0.843249	0.394839	0.0644404	0.839583	0.389418
E14.5	Gm15556	0	0	0	0	0	-0.0186522	-0.00366597	-0.00542056
E14.5	Gm15738	0.0357471	0.0357471	1.04202e-34	0.135519	0.101009	0.017095	0.131853	0.0955883
E14.5	Gm16386	0.0901555	0.0901555	2.46836e-186	0.207297	0.164353	0.0715033	0.203631	0.158933
E14.5	Gm39168	0	0	0.766008	0.00100496	0.000695666	-0.0186522	-0.00266101	-0.00472489
E14.5	Gm47752	0	0	0.802895	0.00018272	0.000126635	-0.0186522	-0.00348325	-0.00529392
E14.5	Gm9801	0.244927	0.244927	0	0.47621	0.349639	0.226275	0.472544	0.344218
E14.5	Gpr157	0.0629473	0.0629473	1.08267e-72	0.115357	0.0858367	0.0442951	0.111691	0.0804161
E14.5	Hpse	0.063748	0.063748	1.81995e-74	0.0944977	0.072974	0.0450958	0.0908317	0.0675534
E14.5	Iqcd	0.0903103	0.0903103	9.04118e-115	0.168665	0.124314	0.0716581	0.164999	0.118894
E14.5	Kcnab3	0.0447148	0.0447148	2.23487e-46	0.0945228	0.0721979	0.0260626	0.0908568	0.0667773
E14.5	Kcnk4	0.0838043	0.0838043	2.23561e-73	0.0412448	0.0287483	0.0651521	0.0375788	0.0233278
E14.5	Lmbr1l	0.0631146	0.0631146	1.38075e-71	0.526822	0.290757	0.0444624	0.523156	0.285336
E14.5	Oosp1	0	0	0	0	0	-0.0186522	-0.00366597	-0.00542056
E14.5	Pgbd1	0.0408979	0.0408979	6.33512e-26	0.129866	0.0995577	0.0222457	0.126201	0.0941371
E14.5	Phf21b	0.564438	0.564438	0	0.549552	0.421558	0.545786	0.545886	0.416138
E14.5	Proscos	0.0381611	0.0381611	2.81231e-37	0.0566983	0.0372337	0.019509	0.0530324	0.0318132
E14.5	Rasa4	0.133664	0.133664	2.17154e-114	0.565364	0.328451	0.115012	0.561698	0.32303
E14.5	Shank3	0.121918	0.121918	1.65074e-132	0.473073	0.283247	0.103266	0.469407	0.277826
E14.5	Shisa6	0.452993	0.452993	0	0.323834	0.304904	0.434341	0.320168	0.299483
E14.5	Ttll13	0.0250518	0.0250518	0.00030174	0.0751019	0.0546894	0.00639962	0.0714359	0.0492689
E14.5	Wfikkn1	0.0163222	0.0163222	6.37209e-13	0.0317037	0.0216776	-0.00232994	0.0280377	0.016257
E14.5	Zfp273	0.044842	0.044842	6.55121e-38	0.211754	0.160671	0.0261898	0.208088	0.155251
E14.5	1700084E18Rik	0.0163737	0.0163737	2.24063e-09	0.129026	0.0916061	-0.00227842	0.12536	0.0861855
E14.5	Atf3	0.13017	0.13017	1.09045e-202	0.251046	0.199739	0.111518	0.24738	0.194319
E14.5	Cstad	0.0391508	0.0391508	1.74007e-35	0.0774948	0.0600572	0.0204986	0.0738288	0.0546367
E14.5	D330045A20Rik	0.0626329	0.0626329	1.1169e-71	0.0988781	0.077441	0.0439807	0.0952121	0.0720204
E14.5	Ddx4	0.0251308	0.0251308	8.64153e-15	0.0434343	0.0305373	0.00647859	0.0397683	0.0251167
E14.5	E030030I06Rik	0.0999725	0.0999725	2.7281e-228	0.450711	0.281038	0.0813203	0.447045	0.275618
E14.5	Fbll1	0.65299	0.65299	0	0.383743	0.342336	0.634338	0.380077	0.336915
E14.5	Fndc1	0.499452	0.499452	0	0.561189	0.43168	0.4808	0.557523	0.426259
E14.5	Gm16156	0.0093447	0.0093447	0.000912094	0.0439942	0.030451	-0.00930747	0.0403283	0.0250305
E14.5	Gm26861	0.016499	0.016499	6.83777e-08	0.0374748	0.0253965	-0.00215322	0.0338089	0.019976
E14.5	Gm37768	0.0746881	0.0746881	1.3533e-74	0.255162	0.189019	0.0560359	0.251496	0.183598
E14.5	Gm42997	0.0128681	0.0128681	3.17411e-06	0.0509737	0.0344965	-0.00578405	0.0473077	0.029076
E14.5	Gm44899	0.0764704	0.0764704	8.24978e-78	0.219406	0.166187	0.0578182	0.21574	0.160767
E14.5	Gm45075	0.0389931	0.0389931	0.00593083	0.0403587	0.0265253	0.020341	0.0366927	0.0211047
E14.5	Gm47545	0.0307636	0.0307636	9.89207e-48	0.0586774	0.0390599	0.0121115	0.0550114	0.0336393
E14.5	Hist1h2ak	0.194665	0.194665	0	0.35104	0.228171	0.176012	0.347374	0.222751
E14.5	Irx3os	0.105685	0.105685	5.28682e-126	0.0800515	0.0616362	0.0870326	0.0763855	0.0562157
E14.5	Ly6g6e	0.282457	0.282457	1.69634e-177	0.0753774	0.0648966	0.263805	0.0717114	0.059476
E14.5	Mapre3	0.415048	0.415048	0	0.964688	0.47619	0.396396	0.961023	0.47077
E14.5	Mctp1	0.17887	0.17887	5.33759e-181	0.286586	0.237678	0.160218	0.282921	0.232257
E14.5	Nfatc2ip	0.0306459	0.0306459	1.93077e-19	0.276243	0.192494	0.0119938	0.272577	0.187073
E14.5	Pcdhb17	0.0953935	0.0953935	1.29629e-171	0.220048	0.175191	0.0767413	0.216382	0.169771
E14.5	Podn	0.164913	0.164913	1.04382e-110	0.229168	0.184197	0.14626	0.225502	0.178776
E14.5	Ptpn21	0.193729	0.193729	3.09402e-272	0.647912	0.377882	0.175077	0.644246	0.372461
E14.5	Rhbdl3	0.313406	0.313406	0	0.404763	0.299134	0.294754	0.401097	0.293714
E14.5	Scrt2	0.588998	0.588998	0	0.317388	0.297542	0.570346	0.313722	0.292121
E14.5	Slc16a13	0.0396892	0.0396892	1.41588e-27	0.228107	0.168362	0.021037	0.224441	0.162941
E14.5	Tjp3	0.218409	0.218409	2.1642e-178	0.170987	0.138202	0.199757	0.167321	0.132782
E14.5	Tll2	0.305474	0.305474	1.33112e-232	0.0773102	0.0675661	0.286822	0.0736442	0.0621456
E14.5	Trim10	0.99433	0.99433	0	0.450935	0.52532	0.975678	0.447269	0.519899
E14.5	Zfp658	0.0449075	0.0449075	5.44479e-47	0.253399	0.180568	0.0262553	0.249733	0.175148
E14.5	5730403I07Rik	0.546626	0.546626	1.2004e-291	0.00410269	0.00320709	0.527974	0.000436715	-0.00221346
E14.5	A530013C23Rik	0.0376333	0	0.407494	0.00173584	0.00120034	-0.0186522	-0.00193013	-0.00422022
E14.5	A630001G21Rik	0.0626023	0.0626023	1.12242e-53	0.180606	0.127376	0.0439501	0.17694	0.121956
E14.5	AA467197	0.313243	0.313243	2.88573e-263	0.0255154	0.019993	0.294591	0.0218494	0.0145725
E14.5	Akr1c13	0.429667	0.429667	0	0.292758	0.268211	0.411015	0.289092	0.262791
E14.5	Asphd1	0.277481	0.277481	0	0.206084	0.168107	0.258829	0.202419	0.162687
E14.5	Cdk5r2	0.868722	0.868722	0	0.47715	0.452356	0.850069	0.473484	0.446935
E14.5	Cxcr5	0.0437735	0.0437735	1.72328e-36	0.253177	0.157964	0.0251213	0.249511	0.152544
E14.5	Fam46b	0.0302302	0.0302302	1.69209e-17	0.0398744	0.0275295	0.011578	0.0362084	0.022109
E14.5	Gm1123	0.000160741	0	0.39329	0.000456799	0.000316462	-0.0186522	-0.00320917	-0.0051041
E14.5	Gm13031	0.0184368	0.0184368	3.85855e-06	0.0296851	0.0199911	-0.000215323	0.0260191	0.0145706
E14.5	Gm16861	0.0329777	0.0329777	5.58305e-28	0.160995	0.110715	0.0143255	0.157329	0.105294
E14.5	Gm40055	0	0	0	0	0	-0.0186522	-0.00366597	-0.00542056
E14.5	Gm7125	0.0595623	0.0595623	2.84333e-53	0.090876	0.0610833	0.0409101	0.08721	0.0556627
E14.5	Jph4	0.714228	0.714228	0	0.740058	0.640513	0.695576	0.736392	0.635092
E14.5	Kcnq3	0.655551	0.655551	0	0.578079	0.576679	0.636899	0.574413	0.571259
E14.5	Klf8	0.139318	0.139318	5.42696e-291	0.309146	0.232931	0.120666	0.30548	0.22751
E14.5	Lhpp	0.120793	0.120793	8.35725e-134	0.705481	0.352569	0.102141	0.701815	0.347149
E14.5	Mdfi	0.245257	0.245257	0	0.470775	0.294196	0.226604	0.467109	0.288775
E14.5	Nags	0.305702	0.305702	0	0.0739061	0.0583777	0.287049	0.0702401	0.0529572
E14.5	P2ry14	0.0810428	0.0810428	2.61297e-39	0.0978537	0.0810438	0.0623906	0.0941877	0.0756232
E14.5	P4htm	0.104163	0.104163	7.32787e-161	0.352711	0.229605	0.0855105	0.349045	0.224185
E14.5	Rbks	0.0726526	0.0726526	4.18681e-112	0.175937	0.135867	0.0540005	0.172271	0.130446
E14.5	Reg3g	0.822522	0.822522	0	0.00780972	0.0101501	0.80387	0.00414375	0.00472954
E14.5	Ribc1	0.0208059	0.0208059	7.45928e-11	0.12038	0.090981	0.00215372	0.116714	0.0855605
E14.5	Slc39a14	0.100208	0.100208	7.71324e-76	0.570311	0.322003	0.0815555	0.566645	0.316582
E14.5	Spdl1	0.169606	0.169606	0	0.478657	0.32361	0.150954	0.474991	0.31819
E14.5	Tmem266	0.136925	0.136925	5.54097e-240	0.122188	0.0967839	0.118273	0.118522	0.0913634
E14.5	Wdr38	0.0373044	0.0373044	1.46304e-39	0.374661	0.215483	0.0186523	0.370995	0.210063
E14.5	Zkscan5	0.0389053	0.0389053	8.73647e-24	0.620819	0.323888	0.0202532	0.617153	0.318467
E14.5	6330403L08Rik	0.0654285	0.0654285	4.1304e-71	0.21894	0.162889	0.0467763	0.215274	0.157469
E14.5	Arhgef15	0.166564	0.166564	1.18912e-199	0.698536	0.38229	0.147912	0.69487	0.376869
E14.5	C030006K11Rik	0.0481213	0.0481213	2.31227e-38	0.352789	0.23047	0.0294691	0.349123	0.225049
E14.5	Cfap126	0.37057	0.37057	0	0.225191	0.20816	0.351918	0.221525	0.20274
E14.5	Cnr1	0.650181	0.650181	0	0.907762	0.714065	0.631528	0.904096	0.708644
E14.5	Cpa5	0.0182868	0.0182868	4.71535e-15	0.00569536	0.00415068	-0.000365392	0.00202939	-0.00126988
E14.5	Dcp1b	0.0961869	0.0961869	7.33032e-79	0.622351	0.327903	0.0775347	0.618685	0.322483
E14.5	Dnajc12	0.166141	0.166141	3.98917e-237	0.596075	0.360855	0.147488	0.592409	0.355434
E14.5	Faap24	0.075806	0.075806	1.93171e-89	0.493764	0.295609	0.0571538	0.490098	0.290189
E14.5	Fcho1	0.403322	0.403322	0	0.590336	0.385822	0.384669	0.58667	0.380402
E14.5	Fzd9	0.358634	0.358634	0	0.536288	0.35951	0.339982	0.532622	0.35409
E14.5	Gm11508	0.0652565	0.0652565	3.87365e-50	0.138805	0.0988145	0.0466044	0.135139	0.0933939
E14.5	Gm13547	0	0	0.846319	0.00127904	0.000885042	-0.0186522	-0.00238693	-0.00453552
E14.5	Gm17231	0.0491966	0.0491966	1.93406e-21	0.111746	0.084312	0.0305445	0.10808	0.0788914
E14.5	Gm47754	0.0235859	0.0235859	1.83253e-06	0.00438527	0.00302081	0.00493375	0.000719301	-0.00239975
E14.5	Gm47882	0.0251001	0.0251001	5.95553e-32	0.072852	0.0482491	0.00644795	0.069186	0.0428286
E14.5	Hcn4	0.311795	0.311795	0	0.242633	0.198813	0.293143	0.238967	0.193392
E14.5	Hist1h2bj	0.10434	0.10434	8.01881e-142	0.192363	0.13211	0.0856877	0.188697	0.12669
E14.5	Kcnf1	0.242005	0.242005	0	0.0984398	0.0848497	0.223353	0.0947739	0.0794291
E14.5	Mir9-3hg	0.741904	0.741904	0	0.632678	0.605917	0.723252	0.629012	0.600497
E14.5	Mlana	0.0447504	0.0447504	7.87901e-09	0.00501792	0.0038737	0.0260982	0.00135195	-0.00154686
E14.5	Myb	0.336948	0.336948	0	0.262244	0.222312	0.318295	0.258578	0.216892
E14.5	Myo5c	0.419002	0.419002	0	0.105429	0.097934	0.40035	0.101763	0.0925135
E14.5	Nespas	0.35054	0.35054	0	0.507533	0.380434	0.331888	0.503867	0.375014
E14.5	Nkx6-2	0.596705	0.596705	0	0.0980415	0.110832	0.578052	0.0943755	0.105411
E14.5	Pnma1	0.118972	0.118972	1.57039e-149	0.0464284	0.0344605	0.10032	0.0427624	0.02904
E14.5	Prrt3	0.0729632	0.0729632	7.55225e-138	0.112049	0.0845219	0.054311	0.108383	0.0791013
E14.5	Ptprk	0.318586	0.318586	0	1.37648	0.475179	0.299934	1.37281	0.469758
E14.5	Rbm4	0.107996	0.107996	2.59771e-182	0.387381	0.250199	0.0893441	0.383715	0.244778
E14.5	Tlx2	0.702739	0.702739	0	0.11796	0.139889	0.684087	0.114294	0.134469
E14.5	Vat1l	0.481877	0.481877	0	0.702599	0.534675	0.463225	0.698933	0.529255
E14.5	Zfp781	0.0297012	0.0297012	1.30006e-18	0.102115	0.0684851	0.011049	0.0984494	0.0630645
E14.5	Zfp791	0.0462558	0.0462558	3.50083e-45	0.446986	0.242734	0.0276037	0.44332	0.237314
E14.5	3222401L13Rik	0.0285	0.0285	4.39777e-14	0.11412	0.0985265	0.00984783	0.110454	0.093106
E14.5	AL589670.3	0.106921	0.106921	1.7867e-134	0.168397	0.1101	0.0882689	0.164731	0.10468
E14.5	AU021092	0.147407	0.147407	3.95806e-210	0.171659	0.137347	0.128755	0.167993	0.131927
E14.5	Arhgap20	0.480671	0.480671	0	0.785233	0.576681	0.462019	0.781567	0.57126
E14.5	BC048403	0.0467536	0.0467536	9.91592e-12	0.129396	0.0939347	0.0281014	0.12573	0.0885142
E14.5	Bean1	0.220718	0.220718	0	0.340035	0.265995	0.202066	0.336369	0.260574
E14.5	Car1	0.118635	0.118635	5.78187e-186	0.150168	0.102902	0.0999825	0.146502	0.0974819
E14.5	Casc1	0.0314462	0.0314462	2.31671e-10	0.0511651	0.0350207	0.0127941	0.0474991	0.0296001
E14.5	Ceacam1	0.109462	0.109462	2.02899e-62	0.0331275	0.023011	0.0908098	0.0294615	0.0175905
E14.5	Cldn19	0.281611	0.281611	1.35682e-200	0.0177635	0.013658	0.262959	0.0140975	0.00823748
E14.5	Dlx1	0.993451	0.993451	0	0.453304	0.557556	0.974799	0.449638	0.552135
E14.5	Dmrt3	0.517417	0.517417	0	0.083806	0.0785821	0.498764	0.08014	0.0731615
E14.5	Fam83c	0.0281432	0.0281432	1.60932e-13	0.0359235	0.0252663	0.00949108	0.0322575	0.0198457
E14.5	Fat3	0.622202	0.622202	0	1.34517	0.863813	0.603549	1.34151	0.858392
E14.5	Fut4	0.0604192	0.0604192	8.29577e-59	0.116764	0.091556	0.041767	0.113098	0.0861354
E14.5	Gm11739	0.0298729	0.0298729	1.54673e-18	0.0799964	0.0636715	0.0112207	0.0763304	0.0582509
E14.5	Gm16045	0.0344018	0.0344018	4.39209e-08	0.00365439	0.00252001	0.0157496	-1.15778e-05	-0.00290055
E14.5	Gm26754	0	0	0.671363	0.000365439	0.000253203	-0.0186522	-0.00330053	-0.00516735
E14.5	Gm42884	0.0700772	0.0700772	9.72265e-08	0.00386816	0.00290147	0.051425	0.000202191	-0.00251908
E14.5	Gm44710	0.0358216	0.0358216	1.58069e-11	0.265552	0.185022	0.0171695	0.261886	0.179601
E14.5	Gm48551	0.0531201	0.0531201	6.31881e-49	0.174489	0.131417	0.0344679	0.170823	0.125996
E14.5	Hoxd12	0.713929	0.713929	0	0.143145	0.16752	0.695277	0.139479	0.1621
E14.5	Hsh2d	0	0	0.851833	0.00237536	0.00164105	-0.0186522	-0.00129062	-0.00377951
E14.5	Morn1	0.069796	0.069796	8.9433e-34	0.335181	0.224449	0.0511438	0.331515	0.219028
E14.5	Myadml2os	0.00010224	0	0.431013	0.00210128	0.00145227	-0.0186522	-0.0015647	-0.00396829
E14.5	Myot	0.611201	0.611201	0	0.280987	0.301646	0.592549	0.277321	0.296226
E14.5	Peli3	0.0929087	0.0929087	3.05797e-155	0.136392	0.106086	0.0742565	0.132726	0.100666
E14.5	Rgs3	0.177545	0.177545	3.20217e-230	0.566319	0.330369	0.158892	0.562653	0.324948
E14.5	Scin	0.453579	0.453579	0	0.122919	0.125743	0.434927	0.119253	0.120322
E14.5	St6gal2	0.439166	0.439166	0	0.510386	0.371696	0.420514	0.50672	0.366275
E14.5	Tcaf2	0.0697046	0.0697046	7.36576e-88	0.151983	0.118554	0.0510524	0.148317	0.113133
E14.5	Tet1	0.135688	0.135688	1.04452e-235	0.970689	0.427888	0.117036	0.967023	0.422468
E14.5	Tfap2d	0.42939	0.42939	0	0.12256	0.104949	0.410738	0.118894	0.0995281
E14.5	Zfp454	0.0404432	0.0404432	4.44603e-51	0.278269	0.200105	0.021791	0.274603	0.194685
E14.5	4933429H19Rik	0.0206893	0.0206893	2.3283e-08	0.0426065	0.0286604	0.00203712	0.0389406	0.0232399
E14.5	A330049N07Rik	0.0486742	0	0.357809	0.00255808	0.00176681	-0.0186522	-0.0011079	-0.00365375
E14.5	A530020G20Rik	0.0491391	0.0491391	4.13951e-20	0.0143522	0.0101545	0.030487	0.0106862	0.00473393
E14.5	A930033H14Rik	0.0482252	0.0482252	6.74578e-27	0.0884121	0.0677997	0.029573	0.0847461	0.0623792
E14.5	Adamtsl3	0.435576	0.435576	0	0.3279	0.303493	0.416923	0.324234	0.298073
E14.5	Aldh1l1	0.706553	0.706553	0	0.605892	0.505249	0.687901	0.602226	0.499829
E14.5	Apof	0.701269	0.701269	0	0.140186	0.131426	0.682617	0.13652	0.126005
E14.5	Asb10	0.105978	0.105978	1.46082e-97	0.0823697	0.0655274	0.0873261	0.0787037	0.0601068
E14.5	B230369F24Rik	0.0414751	0.0414751	2.15154e-19	0.0864848	0.0687246	0.022823	0.0828188	0.063304
E14.5	C920021L13Rik	0.0514276	0.0514276	3.15001e-28	0.631684	0.310625	0.0327754	0.628018	0.305204
E14.5	Ccdc178	0.00998849	0.00998849	0.00138185	0.0583894	0.0385637	-0.00866368	0.0547234	0.0331431
E14.5	Chsy3	0.376191	0.376191	0	0.66401	0.546423	0.357539	0.660344	0.541002
E14.5	Cidea	0.144876	0.144876	2.50348e-138	0.0732456	0.0579806	0.126224	0.0695797	0.0525601
E14.5	Colec11	0.203186	0.203186	0	0.117	0.0969507	0.184534	0.113334	0.0915302
E14.5	Colq	0.445641	0.445641	0	0.174928	0.165985	0.426989	0.171262	0.160564
E14.5	Fam83a	0.0455798	0.0455798	1.43249e-26	0.0394692	0.0266349	0.0269276	0.0358033	0.0212143
E14.5	Gja3	0.309439	0.309439	0	0.11072	0.0992205	0.290787	0.107054	0.0937999
E14.5	Gm16170	0	0	0	0	0	-0.0186522	-0.00366597	-0.00542056
E14.5	Gm17586	0.0306987	0.0306987	3.87546e-20	0.34289	0.228142	0.0120465	0.339224	0.222721
E14.5	Gm41077	0.0383764	0.0383764	1.41332e-19	0.0894934	0.0684792	0.0197243	0.0858274	0.0630586
E14.5	Gm42609	0.0519073	0.0519073	0.000103422	0.00335792	0.00249272	0.0332551	-0.000308051	-0.00292783
E14.5	Gm48007	0.119532	0.119532	8.51049e-137	0.0312469	0.0217697	0.10088	0.0275809	0.0163491
E14.5	Gpr135	0.0743315	0.0743315	1.80537e-95	0.103932	0.0784237	0.0556793	0.100266	0.0730031
E14.5	Gprc5a	0.215752	0.215752	7.92218e-243	0.136107	0.112145	0.1971	0.132441	0.106725
E14.5	Lrp11	0.426772	0.426772	0	0.481751	0.365666	0.40812	0.478085	0.360245
E14.5	Ltc4s	0.150397	0.150397	3.99364e-82	0.158226	0.126607	0.131745	0.15456	0.121187
E14.5	Mief2	0.0404308	0.0404308	1.90661e-25	0.537535	0.307323	0.0217787	0.533869	0.301903
E14.5	Muc1	0.314693	0.314693	0	0.157646	0.131653	0.296041	0.15398	0.126232
E14.5	Naif1	0.0269846	0.0269846	1.53818e-16	0.210335	0.152182	0.00833242	0.206669	0.146762
E14.5	Nudt10	0.633801	0.633801	0	0.604184	0.475844	0.615149	0.600518	0.470423
E14.5	Olig1	0.570741	0.570741	0	0.27227	0.290365	0.552089	0.268604	0.284944
E14.5	Plk3	0.183434	0.183434	5.09822e-259	0.273705	0.204323	0.164782	0.270039	0.198903
E14.5	Ppp1r3c	0.303517	0.303517	0	0.768299	0.470389	0.284864	0.764633	0.464969
E14.5	Rerg	0.391564	0.391564	0	0.49546	0.396958	0.372912	0.491794	0.391537
E14.5	Sytl4	0.267857	0.267857	0	0.213558	0.182278	0.249205	0.209892	0.176858
E14.5	Tspan2	0.215478	0.215478	2.64427e-244	0.514971	0.330819	0.196826	0.511305	0.325399
E14.5	Zfp882	0.085399	0.085399	1.59496e-107	0.222244	0.171336	0.0667468	0.218578	0.165915
E14.5	Adamts13	0.0213214	0.0213214	2.8028e-11	0.00370784	0.00274205	0.00266922	4.18643e-05	-0.0026785
E14.5	Adgrg3	0.0760746	0.0760746	1.74399e-54	0.0957257	0.0737904	0.0574224	0.0920597	0.0683699
E14.5	Atp6v0c	0.0530481	0.0530481	1.01137e-66	0.149551	0.0981001	0.0343959	0.145885	0.0926795
E14.5	BC037039	0.0739164	0.0739164	5.41017e-57	0.232463	0.174403	0.0552642	0.228797	0.168982
E14.5	Calm4	0.400293	0.400293	2.49585e-123	0.00759167	0.00726269	0.381641	0.0039257	0.00184214
E14.5	D5Ertd615e	0.0261942	0.0261942	5.56439e-13	0.090855	0.066783	0.00754201	0.087189	0.0613625
E14.5	Dgkk	0.445624	0.445624	0	0.26075	0.240928	0.426972	0.257084	0.235507
E14.5	Dpep1	0.163111	0.163111	5.07217e-173	0.116444	0.0898086	0.144458	0.112778	0.084388
E14.5	G630016G05Rik	0.361603	0.361603	0	0.38352	0.293674	0.342951	0.379854	0.288254
E14.5	Gal3st2c	0.0133192	0.0133192	6.01573e-07	0.0494412	0.0319472	-0.00533301	0.0457752	0.0265267
E14.5	Gm13307	0.0416942	0.0416942	0.0352352	0.00146176	0.00101121	0.023042	-0.00220421	-0.00440935
E14.5	Gm26671	0.0105649	0	0.503952	0.00452321	0.00346752	-0.0186522	0.000857234	-0.00195304
E14.5	Gm26899	0.0201206	0	0.0668549	0.0210283	0.0142528	-0.0186522	0.0173623	0.00883226
E14.5	Gm48779	0	0	0.645147	0.0021168	0.00158041	-0.0186522	-0.00154917	-0.00384015
E14.5	Gm7854	0.0317375	0.0317375	4.58777e-19	0.218581	0.141072	0.0130853	0.214915	0.135651
E14.5	Heatr5b	0.114613	0.114613	3.27783e-208	0.651455	0.354017	0.0959606	0.647789	0.348596
E14.5	Klhl11	0.074074	0.074074	1.05404e-84	0.301642	0.219339	0.0554218	0.297976	0.213918
E14.5	Klhl30	0.385606	0.385606	0	0.179888	0.158406	0.366954	0.176223	0.152985
E14.5	Mtcp1	0.0495724	0.0495724	2.85455e-20	0.101131	0.0793293	0.0309203	0.097465	0.0739087
E14.5	Pfkfb2	0.0835959	0.0835959	1.01521e-139	0.396898	0.25106	0.0649438	0.393232	0.24564
E14.5	Popdc3	0.314979	0.314979	0	0.146327	0.122397	0.296327	0.142661	0.116977
E14.5	Pth2r	0.0826111	0.0826111	2.33393e-33	0.0268461	0.0184771	0.0639589	0.0231801	0.0130566
E14.5	Rgs16	0.252971	0.252971	0	0.364231	0.272121	0.234319	0.360565	0.266701
E14.5	Rinl	0.0655395	0.0655395	2.35995e-118	0.146967	0.111532	0.0468874	0.143301	0.106112
E14.5	Saa4	0.451067	0.451067	0	0.0512945	0.0376026	0.432415	0.0476285	0.0321821
E14.5	Syngap1	0.0937496	0.0937496	7.85576e-174	0.495753	0.272882	0.0750975	0.492087	0.267461
E14.5	Tepp	0.107122	0.107122	4.4486e-171	0.546649	0.293528	0.0884698	0.542983	0.288108
E14.5	1700123J17Rik	0.0548604	0.0548604	6.15814e-34	0.0764771	0.0511972	0.0362083	0.0728112	0.0457767
E14.5	A930015D03Rik	0.155455	0.155455	0	0.555235	0.34306	0.136803	0.551569	0.337639
E14.5	AC127697.2	0.0470352	0.0470352	1.11041e-30	0.189651	0.117969	0.028383	0.185985	0.112548
E14.5	AC129186.1	0.201288	0.201288	6.43276e-104	0.0316454	0.0246162	0.182636	0.0279795	0.0191956
E14.5	B530045E10Rik	0.0251758	0.0251758	0.0337166	0.0343083	0.0236636	0.00652363	0.0306423	0.018243
E14.5	C2cd4d	0.0331921	0.0331921	1.21669e-05	0.0640783	0.0468229	0.0145399	0.0604123	0.0414023
E14.5	Cd40	0.065617	0.065617	2.74699e-83	0.233452	0.172403	0.0469648	0.229786	0.166982
E14.5	Eva1a	0.314178	0.314178	0	0.351024	0.282236	0.295526	0.347358	0.276816
E14.5	Fam131a	0.216056	0.216056	0	0.376912	0.260047	0.197404	0.373246	0.254627
E14.5	Foxf1	0.679438	0.679438	0	0.563605	0.537676	0.660786	0.559939	0.532256
E14.5	Gm13807	0.0587831	0	0.316038	0.00237536	0.00164105	-0.0186522	-0.00129062	-0.00377951
E14.5	Gm14221	0.115043	0.115043	9.23529e-112	0.132054	0.102209	0.0963909	0.128388	0.0967888
E14.5	Gm30835	0.0219711	0.0219711	4.83704e-09	0.0529302	0.0354641	0.00331896	0.0492642	0.0300436
E14.5	Gm34086	0.0325856	0.0325856	7.31418e-29	0.0785306	0.0563193	0.0139335	0.0748646	0.0508987
E14.5	Gm34552	0.082135	0.082135	2.71389e-157	0.072892	0.0524091	0.0634828	0.069226	0.0469885
E14.5	Gm39214	0.12801	0.12801	1.35412e-35	0.0316744	0.0230156	0.109358	0.0280084	0.017595
E14.5	Gm47398	0.0513703	0.0513703	4.36563e-34	0.0737657	0.0495394	0.0327182	0.0700998	0.0441189
E14.5	Gm48933	0.027321	0.027321	1.92693e-21	0.117996	0.0866127	0.00866885	0.11433	0.0811922
E14.5	Gpr26	0.448481	0.448481	0	0.121878	0.113931	0.429829	0.118212	0.10851
E14.5	Hps6	0.0336237	0.0336237	8.75629e-49	0.196699	0.150422	0.0149715	0.193033	0.145001
E14.5	Krt35	0.413215	0.413215	7.08681e-304	0.0396515	0.0359525	0.394563	0.0359856	0.0305319
E14.5	Ly6g5c	0	0	0.842061	0.000639519	0.00044293	-0.0186522	-0.00302645	-0.00497763
E14.5	Mzf1	0.0535782	0.0535782	2.44643e-55	0.17881	0.134037	0.0349261	0.175144	0.128616
E14.5	Nek2	0.251753	0.251753	0	0.557815	0.369434	0.233101	0.554149	0.364014
E14.5	Rp2	0.0807249	0.0807249	3.53184e-66	0.659864	0.347298	0.0620727	0.656198	0.341877
E14.5	Shh	0.524904	0.524904	0	0.167954	0.171541	0.506252	0.164288	0.16612
E14.5	Taf4b	0.0906762	0.0906762	3.49843e-84	0.169756	0.133394	0.072024	0.16609	0.127974
E14.5	Wnt2b	0.0820313	0.0820313	3.0326e-62	0.155797	0.124547	0.0633791	0.152131	0.119127
E14.5	A330069E16Rik	0.0594686	0.0594686	5.12817e-67	0.246011	0.170777	0.0408165	0.242345	0.165356
E14.5	Amigo3	0.0397553	0.0397553	9.34288e-17	0.222428	0.162043	0.0211031	0.218762	0.156622
E14.5	Apela	0.423632	0.423632	0	0.267737	0.245285	0.40498	0.264071	0.239864
E14.5	Asb17os	0.376225	0.376225	0	0.306265	0.217712	0.357573	0.302599	0.212292
E14.5	Camkv	0.216283	0.216283	0	0.427074	0.289495	0.197631	0.423408	0.284074
E14.5	Cd53	0.185735	0.185735	2.78777e-203	0.27619	0.218921	0.167083	0.272524	0.213501
E14.5	Efcab9	0.0110443	0.0110443	1.95259e-05	0.045187	0.0301733	-0.00760786	0.041521	0.0247527
E14.5	Erich3	0.175267	0.175267	0	0.0921673	0.0800536	0.156615	0.0885013	0.0746331
E14.5	Fktn	0.0953571	0.0953571	2.48993e-132	0.748025	0.374758	0.076705	0.744359	0.369337
E14.5	Gabrg2	0.916229	0.916229	0	0.593829	0.623212	0.897577	0.590163	0.617792
E14.5	Gm32828	0.145233	0.145233	7.54617e-242	0.320991	0.192564	0.126581	0.317325	0.187144
E14.5	Gpt	0.0447051	0.0447051	4.66657e-33	0.341634	0.215964	0.0260529	0.337968	0.210543
E14.5	Mbd4	0.0641301	0.0641301	4.70402e-123	0.526346	0.302969	0.045478	0.52268	0.297549
E14.5	Nanos1	0.585627	0.585627	0	0.488533	0.410633	0.566975	0.484867	0.405212
E14.5	Nmbr	0.0560869	0.0560869	2.7225e-34	0.122966	0.0798644	0.0374347	0.1193	0.0744438
E14.5	Oaz3	0.0910279	0.0910279	1.11963e-159	0.124053	0.0886697	0.0723757	0.120387	0.0832491
E14.5	Phf24	0.465808	0.465808	0	0.544376	0.41535	0.447156	0.54071	0.40993
E14.5	Rhox4b	0	0	0	0	0	-0.0186522	-0.00366597	-0.00542056
E14.5	Shank2	0.434349	0.434349	0	0.556258	0.398731	0.415696	0.552592	0.39331
E14.5	Terb1	0.0591275	0.0591275	1.11265e-12	0.0975825	0.0722088	0.0404753	0.0939165	0.0667882
E14.5	Tmem267	0.0611378	0.0611378	4.85906e-95	0.472282	0.269132	0.0424857	0.468616	0.263711
E14.5	Ucp3	0	0	0.763049	0.00018272	0.000126635	-0.0186522	-0.00348325	-0.00529392
E14.5	Ufl1	0.0506529	0.0506529	2.25638e-38	0.935224	0.383436	0.0320007	0.931558	0.378015
E14.5	1110002E22Rik	0.497666	0.497666	0	0.367015	0.320153	0.479014	0.363349	0.314733
E14.5	Arx	0.994268	0.994268	0	0.455522	0.561376	0.975616	0.451856	0.555956
E14.5	Aspa	0.113304	0.113304	1.14336e-135	0.0985015	0.0779115	0.0946521	0.0948355	0.0724909
E14.5	B930036N10Rik	0.0447203	0.0447203	3.32969e-42	0.135219	0.0901516	0.0260682	0.131553	0.084731
E14.5	Casp12	0.202532	0.202532	0	0.1154	0.0986332	0.18388	0.111734	0.0932127
E14.5	Cited4	0.888371	0.888371	0	0.445035	0.455939	0.869719	0.441369	0.450518
E14.5	Cracr2a	0.105764	0.105764	8.60349e-109	0.133126	0.103008	0.0871121	0.12946	0.0975876
E14.5	D730045B01Rik	0.0156303	0.0156303	2.10263e-05	0.0837434	0.0597137	-0.00302184	0.0800774	0.0542931
E14.5	Erg	0.336673	0.336673	0	0.350111	0.300752	0.318021	0.346445	0.295331
E14.5	Flt3l	0.0586571	0.0586571	2.48075e-84	0.124109	0.0873269	0.0400049	0.120443	0.0819064
E14.5	Galnt13	0.570435	0.570435	0	0.393752	0.398656	0.551782	0.390086	0.393235
E14.5	Gm10053	0.120579	0.120579	5.72571e-80	0.223292	0.138249	0.101927	0.219626	0.132828
E14.5	Gm15859	0.0080586	0	0.516143	0.00338031	0.00233194	-0.0186522	-0.000285657	-0.00308862
E14.5	Gm19708	0	0	0.695276	0.000456799	0.000316462	-0.0186522	-0.00320917	-0.0051041
E14.5	Gm31763	0.0261059	0.0261059	2.39359e-14	0.291716	0.197958	0.00745375	0.28805	0.192537
E14.5	Gm45846	0.155259	0.155259	3.49512e-210	0.76427	0.406881	0.136607	0.760604	0.40146
E14.5	Gm47719	0	0	0	0	0	-0.0186522	-0.00366597	-0.00542056
E14.5	Gmip	0.164643	0.164643	1.32463e-254	0.605361	0.340327	0.145991	0.601695	0.334906
E14.5	Gnb3	0.118148	0.118148	1.47724e-63	0.0521441	0.0382184	0.0994957	0.0484781	0.0327978
E14.5	Gpr182	0.191423	0.191423	0	0.191768	0.143281	0.172771	0.188102	0.13786
E14.5	Mas1	0.0891294	0.0891294	4.54476e-145	0.160563	0.117565	0.0704773	0.156897	0.112144
E14.5	Matn3	0.598386	0.598386	0	0.164434	0.185673	0.579734	0.160768	0.180252
E14.5	Optn	0.143803	0.143803	6.80593e-199	0.356126	0.240863	0.125151	0.35246	0.235442
E14.5	Osmr	0.0916704	0.0916704	3.33505e-41	0.133367	0.103328	0.0730183	0.129701	0.0979078
E14.5	Pm20d2	0.0169673	0.0169673	8.21806e-08	0.0721836	0.0536488	-0.00168486	0.0685177	0.0482283
E14.5	Pou4f1	0.807936	0.807936	0	0.210099	0.280787	0.789284	0.206433	0.275366
E14.5	Sema7a	0.227943	0.227943	0	0.269086	0.204723	0.209291	0.26542	0.199302
E14.5	Slc11a1	0.0815273	0.0815273	7.02017e-80	0.116701	0.0903257	0.0628751	0.113035	0.0849051
E14.5	Slc22a27	0.025752	0.025752	5.39555e-16	0.106302	0.069449	0.00709987	0.102636	0.0640284
E14.5	Slfn5	0.111439	0.111439	1.70342e-73	0.111565	0.0887017	0.0927864	0.107899	0.0832811
E14.5	Smgc	0	0	0	0	0	-0.0186522	-0.00366597	-0.00542056
E14.5	Stk35	0.0616905	0.0616905	6.77084e-43	0.562914	0.301149	0.0430384	0.559248	0.295729
E14.5	Tmem37	0.362489	0.362489	0	0.681781	0.414269	0.343837	0.678115	0.408848
E14.5	Uchl4	0.20527	0.20527	0	0.3091	0.192669	0.186617	0.305434	0.187249
E14.5	Vmn1r69	0	0	0.778452	0.00109632	0.000758808	-0.0186522	-0.00256965	-0.00466175
E14.5	2010308F09Rik	0.0335199	0.0335199	3.50898e-21	0.0539284	0.0373872	0.0148678	0.0502625	0.0319667
E14.5	9430060I03Rik	0.0520137	0.0520137	2.85544e-58	0.147607	0.114889	0.0333616	0.143941	0.109468
E14.5	Adat2	0.0722088	0.0722088	1.02063e-115	0.457582	0.287598	0.0535567	0.453916	0.282178
E14.5	Cers1	0.217105	0.217105	0	0.731241	0.381572	0.198453	0.727575	0.376151
E14.5	Cpne6	0.239174	0.239174	3.75801e-168	0.0546083	0.0416514	0.220522	0.0509423	0.0362308
E14.5	Dnase1l2	0.0328575	0.0328575	2.06708e-14	0.177527	0.125194	0.0142053	0.173861	0.119774
E14.5	Gm17501	0.111948	0.111948	1.63147e-162	0.198714	0.150443	0.0932957	0.195048	0.145023
E14.5	Gm20632	0.0346509	0.0346509	2.31165e-09	0.0608064	0.0423458	0.0159988	0.0571404	0.0369253
E14.5	Gm47157	0	0	0.672949	9.13598e-05	6.33258e-05	-0.0186522	-0.00357461	-0.00535723
E14.5	Gm48242	0	0	0.775862	0.000456799	0.000316462	-0.0186522	-0.00320917	-0.0051041
E14.5	Gpbar1	0.236522	0.236522	5.33482e-248	0.00647281	0.00528583	0.21787	0.00280684	-0.000134723
E14.5	H2-Ab1	0.403091	0.403091	0	0.214038	0.208019	0.384438	0.210372	0.202599
E14.5	Has1	0.0607062	0.0607062	2.00509e-83	0.0997916	0.082811	0.042054	0.0961257	0.0773904
E14.5	Kyat3	0.122574	0.122574	6.81618e-253	0.393841	0.256656	0.103922	0.390175	0.251235
E14.5	Map3k5	0.260295	0.260295	3.71198e-301	0.57229	0.353735	0.241643	0.568624	0.348315
E14.5	P2ry13	0.0367039	0.0367039	4.23579e-25	0.0437115	0.0302488	0.0180517	0.0400455	0.0248282
E14.5	Tlr6	0.0296455	0.0296455	2.12553e-16	0.0689087	0.0525818	0.0109934	0.0652427	0.0471612
E14.5	Ttc8	0.125137	0.125137	4.35786e-149	0.66934	0.376217	0.106485	0.665674	0.370796
E14.5	Zfp235	0.0491714	0.0491714	4.6232e-45	0.459595	0.275008	0.0305192	0.455929	0.269588
E14.5	3300002P13Rik	0.235199	0.235199	1.27246e-218	0.250857	0.191473	0.216547	0.247191	0.186053
E14.5	3830403N18Rik	0.127294	0.127294	3.09747e-173	0.0478693	0.0346226	0.108642	0.0442033	0.0292021
E14.5	4930401C15Rik	0.0689662	0.0689662	1.0429e-25	0.00698992	0.00514914	0.0503141	0.00332395	-0.000271421
E14.5	4930539E08Rik	0.0418268	0.0418268	5.50699e-29	0.0516822	0.0349644	0.0231746	0.0480162	0.0295439
E14.5	5430431A17Rik	0.503264	0.503264	0	0.611869	0.461021	0.484611	0.608203	0.4556
E14.5	Abcb5	0.00842938	0	0.510931	0.00306832	0.00217638	-0.0186522	-0.000597655	-0.00324418
E14.5	Ccdc89	0.0244964	0.0244964	1.48291e-09	0.0515995	0.0362134	0.00584425	0.0479335	0.0307928
E14.5	Dhrs7c	0.386799	0.386799	0	0.192865	0.174427	0.368147	0.189199	0.169007
E14.5	Flywch1	0.174985	0.174985	0	0.771497	0.444454	0.156333	0.767831	0.439034
E14.5	Gm14508	0	0	0.671838	0.0018272	0.00126334	-0.0186522	-0.00183877	-0.00415721
E14.5	Gm19412	0.161467	0.161467	5.98487e-216	0.115408	0.0892281	0.142815	0.111742	0.0838076
E14.5	Gm28730	0.178983	0.178983	0	0.429086	0.255061	0.160331	0.42542	0.24964
E14.5	Gm4131	0.430458	0.430458	0	0.147722	0.122092	0.411806	0.144056	0.116671
E14.5	Gnpda2	0.0644739	0.0644739	1.18751e-59	0.296426	0.218171	0.0458217	0.29276	0.21275
E14.5	Ikzf3	0.0123049	0	0.375479	0.00297696	0.0021136	-0.0186522	-0.000689015	-0.00330696
E14.5	Map4k1	0.176618	0.176618	6.1491e-294	0.484914	0.301511	0.157966	0.481248	0.296091
E14.5	Pde1a	0.501977	0.501977	0	0.613564	0.501217	0.483325	0.609898	0.495797
E14.5	Pnmal1	0.732467	0.732467	0	0.477004	0.42068	0.713814	0.473338	0.415259
E14.5	Pou3f4	0.557331	0.557331	0	0.13265	0.143798	0.538679	0.128984	0.138378
E14.5	Rpusd3	0.0547741	0.0547741	9.5654e-51	0.44734	0.266488	0.036122	0.443674	0.261067
E14.5	Sardh	0.284848	0.284848	0	0.608016	0.366415	0.266196	0.60435	0.360995
E14.5	Sel1l2	0.0107418	0	0.520831	0.0030304	0.00220904	-0.0186522	-0.000635572	-0.00321151
E14.5	Slc26a10	0.120992	0.120992	2.43501e-187	0.134625	0.0947284	0.10234	0.130959	0.0893078
E14.5	Trpv6	0.0599358	0.0599358	2.45264e-68	0.066647	0.0505017	0.0412837	0.062981	0.0450811
E14.5	Vma21-ps	0	0	0	0	0	-0.0186522	-0.00366597	-0.00542056
E14.5	4933432I03Rik	0.0309071	0.0309071	3.431e-05	0.104954	0.0686541	0.0122549	0.101288	0.0632335
E14.5	Cables1	0.0923802	0.0923802	5.84896e-105	0.488881	0.304589	0.073728	0.485215	0.299168
E14.5	Cdhr2	0.187447	0.187447	1.59113e-305	0.0772847	0.0591317	0.168795	0.0736187	0.0537111
E14.5	Coro6	0.48095	0.48095	0	0.102193	0.0954465	0.462298	0.0985273	0.090026
E14.5	Egfem1	0.436605	0.436605	0	0.369038	0.378309	0.417953	0.365372	0.372889
E14.5	Gm11491	0.0117718	0.0117718	3.22974e-06	0.0502273	0.0334305	-0.00688033	0.0465613	0.02801
E14.5	Gm15853	0.0177204	0.0177204	1.76995e-08	0.0869857	0.0633355	-0.000931811	0.0833198	0.0579149
E14.5	Gm31458	0.0372975	0.0372975	5.1391e-31	0.178841	0.11275	0.0186453	0.175175	0.107329
E14.5	Gm33263	0	0	0.718641	0.00027408	0.000189927	-0.0186522	-0.00339189	-0.00523063
E14.5	Gm43573	0.0253859	0.0253859	3.93827e-11	0.115941	0.0910591	0.00673378	0.112275	0.0856385
E14.5	Gm44097	0	0	0	0	0	-0.0186522	-0.00366597	-0.00542056
E14.5	Gm773	0	0	0	0	0	-0.0186522	-0.00366597	-0.00542056
E14.5	Mob3a	0.0697221	0.0697221	8.68301e-37	0.150862	0.114419	0.0510699	0.147196	0.108998
E14.5	Mt3	0.868023	0.868023	0	0.944564	0.934862	0.849371	0.940898	0.929442
E14.5	Pkhd1	0.176156	0.176156	4.67875e-283	0.324101	0.218048	0.157504	0.320435	0.212628
E14.5	Pomgnt2	0.0452113	0.0452113	1.24046e-52	0.689992	0.351079	0.0265591	0.686327	0.345659
E14.5	Slc30a8	0	0	0.552815	0.000456799	0.000316462	-0.0186522	-0.00320917	-0.0051041
E14.5	Tbr1	0.824568	0.824568	0	0.385548	0.468022	0.805916	0.381882	0.462601
E14.5	Tec	0.22338	0.22338	4.20929e-162	0.263356	0.223349	0.204727	0.25969	0.217928
E14.5	4930432K21Rik	0.054877	0.054877	1.28054e-52	0.181282	0.139531	0.0362248	0.177616	0.13411
E14.5	4930484H19Rik	0	0	0	0	0	-0.0186522	-0.00366597	-0.00542056
E14.5	Chac2	0.324426	0.324426	0	0.487162	0.315842	0.305774	0.483496	0.310421
E14.5	Exph5	0.166543	0.166543	8.64643e-92	0.0488636	0.0355492	0.147891	0.0451977	0.0301286
E14.5	Fam229b	0.114746	0.114746	3.05034e-233	0.689409	0.358372	0.0960942	0.685743	0.352952
E14.5	Fgf1	0.286609	0.286609	1.46417e-250	0.144463	0.121759	0.267957	0.140798	0.116338
E14.5	Gpr146	0.318127	0.318127	0	0.256353	0.200024	0.299475	0.252687	0.194604
E14.5	Helq	0.0626126	0.0626126	3.86409e-35	0.560339	0.31001	0.0439604	0.556673	0.30459
E14.5	Ppp1r3f	0.0567899	0.0567899	7.90445e-78	0.306504	0.210031	0.0381378	0.302838	0.20461
E14.5	Slfn5os	0.0204222	0.0204222	5.33486e-06	0.00419568	0.0031846	0.00177003	0.000529712	-0.00223595
E14.5	Zfp804a	0.677546	0.677546	0	0.446371	0.492526	0.658894	0.442705	0.487105
E14.5	1700011I03Rik	0.0468051	0.0468051	1.094e-07	0.0685769	0.0499011	0.028153	0.0649109	0.0444805
E14.5	Dusp15	0.263523	0.263523	0	0.130023	0.104971	0.244871	0.126357	0.0995509
E14.5	Gm36543	0.427862	0.427862	0	0.0370495	0.0301164	0.40921	0.0333836	0.0246959
E14.5	Gm3985	0.025418	0.025418	2.31324e-13	0.00255808	0.00189348	0.00676582	-0.0011079	-0.00352708
E14.5	Kbtbd12	0.201957	0.201957	1.96109e-212	0.0773176	0.05994	0.183305	0.0736516	0.0545194
E14.5	Mcmdc2	0.0380853	0.0380853	5.44755e-22	0.356344	0.212833	0.0194331	0.352678	0.207412
E14.5	Ptpn6	0.177951	0.177951	0	0.441812	0.302863	0.159299	0.438146	0.297443
E14.5	Scn5a	0.422893	0.422893	0	0.12204	0.109587	0.40424	0.118374	0.104166
E14.5	Slc30a3	0.415521	0.415521	0	0.17463	0.15396	0.396869	0.170964	0.14854
E14.5	Fam167a	0.344924	0.344924	0	0.234846	0.205047	0.326272	0.23118	0.199626
E14.5	Fstl5	0.736486	0.736486	0	0.560006	0.568349	0.717834	0.55634	0.562929
E14.5	Gm26935	0.0123385	0.0123385	0.000267429	0.0520563	0.0361027	-0.00631363	0.0483903	0.0306821
E14.5	Hs3st5	0.586324	0.586324	0	0.524886	0.49661	0.567672	0.52122	0.491189
E14.5	Xk	0.427606	0.427606	0	0.371484	0.276778	0.408954	0.367818	0.271357
E14.5	Foxg1	0.99475	0.99475	0	0.653878	0.795847	0.976098	0.650212	0.790427
E14.5	Gm45606	0.0442003	0.0442003	3.30019e-71	0.0634768	0.0475207	0.0255481	0.0598109	0.0421001
E14.5	H2-Eb1	0.319501	0.319501	5.16644e-279	0.143655	0.129641	0.300849	0.139989	0.12422
E14.5	Ms4a6d	0.151175	0.151175	1.68196e-144	0.222983	0.181459	0.132523	0.219317	0.176038
E14.5	Pip5kl1	0.107519	0.107519	6.68721e-139	0.0734198	0.0568069	0.0888669	0.0697538	0.0513864
E14.5	Tal2	0.747704	0.747704	0	0.106066	0.129587	0.729051	0.1024	0.124166
E14.5	Tsks	0	0	0.580593	0.00164448	0.00113731	-0.0186522	-0.00202149	-0.00428325
E14.5	Adam3	0.0246334	0.0246334	6.8846e-08	0.0290473	0.0202911	0.00598125	0.0253814	0.0148706
E14.5	Atm	0.105959	0.105959	7.87003e-124	0.590037	0.368894	0.0873067	0.586371	0.363473
E14.5	Best1	0.0402734	0.0402734	3.0674e-16	0.075216	0.0567902	0.0216212	0.07155	0.0513696
E14.5	Cntn4	0.656876	0.656876	0	0.562766	0.579193	0.638224	0.559101	0.573773
E14.5	F2rl1	0.222945	0.222945	5.97665e-261	0.111729	0.0898881	0.204293	0.108063	0.0844676
E14.5	Gm13849	0.0269725	0.0269725	6.53739e-12	0.0498153	0.0329605	0.00832036	0.0461493	0.0275399
E14.5	Gm26909	0.0286347	0.0286347	3.18257e-23	0.0527923	0.0349041	0.0099825	0.0491263	0.0294836
E14.5	Gm28342	0.012091	0.012091	0.0359317	0.00118768	0.000821933	-0.00656112	-0.00247829	-0.00459862
E14.5	Gm44066	0.00357279	0.00357279	0.0329735	0.00569536	0.00415068	-0.0150794	0.00202939	-0.00126988
E14.5	Gm46323	0.0572307	0.0572307	2.22174e-17	0.127245	0.0870777	0.0385786	0.123579	0.0816572
E14.5	Klhl14	0.252034	0.252034	2.08498e-289	0.125528	0.0995067	0.233382	0.121862	0.0940862
E14.5	Ogg1	0.0727069	0.0727069	2.3892e-65	0.257516	0.168053	0.0540548	0.25385	0.162632
E14.5	Pcdhb5	0.0274689	0.0274689	1.26056e-23	0.0617354	0.0422026	0.00881671	0.0580694	0.036782
E14.5	Sapcd1	0.170318	0.170318	0	0.184136	0.135638	0.151666	0.18047	0.130218
E14.5	Serac1	0.0847058	0.0847058	8.22669e-44	0.202686	0.16037	0.0660536	0.19902	0.15495
E14.5	Vstm2b	0.316535	0.316535	0	0.391057	0.299343	0.297883	0.387391	0.293923
E14.5	1700025F24Rik	0.0674088	0.0674088	2.32203e-29	0.047116	0.0347281	0.0487567	0.04345	0.0293076
E14.5	4732491K20Rik	0.0358559	0.0358559	2.50221e-25	0.276096	0.198886	0.0172038	0.27243	0.193465
E14.5	Aass	0.293162	0.293162	0	0.172765	0.146089	0.27451	0.169099	0.140668
E14.5	Amigo2	0.120284	0.120284	9.6994e-133	0.234771	0.173584	0.101632	0.231105	0.168164
E14.5	Gm17178	0.0298473	0.0298473	0.00372844	0.00191856	0.00132634	0.0111951	-0.00174741	-0.00409422
E14.5	Gm2087	0.0115057	0.0115057	0.000210662	0.0469315	0.0317596	-0.00714642	0.0432655	0.026339
E14.5	Gm2885	0.0631667	0.0631667	3.00989e-53	0.13701	0.105861	0.0445145	0.133344	0.10044
E14.5	Gm40578	0.115912	0.115912	5.25724e-70	0.0843842	0.0668939	0.0972603	0.0807183	0.0614733
E14.5	Gm45894	0.093384	0.093384	1.07351e-100	0.193279	0.135122	0.0747318	0.189613	0.129702
E14.5	Gm46218	0.0558884	0.0558884	1.33999e-63	0.124327	0.100208	0.0372363	0.120661	0.0947879
E14.5	Olfr536	0	0	0	0	0	-0.0186522	-0.00366597	-0.00542056
E14.5	Rsg1	0.0427378	0.0427378	9.03087e-20	0.216731	0.162207	0.0240856	0.213065	0.156786
E14.5	Tprg	0.0198011	0.0198011	0.0168565	0.0042336	0.00315185	0.00114895	0.00056763	-0.00226871
E14.5	1190001M18Rik	0.0248343	0.0248343	2.24017e-24	0.0349857	0.0242809	0.00618212	0.0313198	0.0188603
E14.5	9830132P13Rik	0.026698	0.026698	4.00087e-16	0.220071	0.140422	0.00804579	0.216405	0.135001
E14.5	Adra2a	0.244124	0.244124	0	0.302778	0.237448	0.225472	0.299112	0.232027
E14.5	Bmp5	0.604807	0.604807	0	0.711045	0.54601	0.586155	0.707379	0.540589
E14.5	C230004F18Rik	0.741703	0.741703	0	0.487254	0.510871	0.723051	0.483588	0.50545
E14.5	Gm44626	0.073344	0.073344	2.61105e-26	0.0557779	0.0377528	0.0546918	0.0521119	0.0323322
E14.5	Mpv17l	0.158159	0.158159	1.20906e-282	0.42067	0.283443	0.139507	0.417004	0.278023
E14.5	Vmn1r43	0	0	0.826542	0.000822239	0.000569331	-0.0186522	-0.00284373	-0.00485123
E14.5	AI847159	0.0449743	0.0449743	1.78121e-27	0.221242	0.140142	0.0263221	0.217577	0.134722
E14.5	Epp13	0	0	0.669534	0.00027408	0.000189927	-0.0186522	-0.00339189	-0.00523063
E14.5	Fam222a	0.288956	0.288956	0	0.289608	0.230774	0.270303	0.285942	0.225354
E14.5	Gm11837	0.163081	0.163081	3.98483e-132	0.477612	0.306846	0.144429	0.473946	0.301426
E14.5	Gm20089	0	0	0.850988	0.00219264	0.00151521	-0.0186522	-0.00147334	-0.00390535
E14.5	Helb	0.10566	0.10566	5.04826e-130	0.437543	0.274735	0.0870081	0.433877	0.269315
E14.5	Nalcn	0.509541	0.509541	0	0.425573	0.372607	0.490889	0.421907	0.367186
E14.5	Pebp4	0.0281986	0.0281986	0.00038746	0.0859379	0.0640048	0.00954647	0.082272	0.0585842
E14.5	Rnf32	0.149051	0.149051	0	0.261623	0.207414	0.130399	0.257957	0.201994
E14.5	4930426D05Rik	0.163127	0.163127	1.12765e-105	0.0561684	0.0411542	0.144475	0.0525024	0.0357337
E14.5	Bbs1	0.10988	0.10988	8.3194e-225	0.446132	0.283289	0.0912282	0.442466	0.277868
E14.5	Capsl	0.374254	0.374254	0	0.0870276	0.0816106	0.355602	0.0833616	0.07619
E14.5	Ccl7	0.25039	0.25039	1.51801e-301	0.193669	0.170288	0.231738	0.190003	0.164868
E14.5	Ces4a	0.00223788	0	0.240233	0.0362027	0.0243148	-0.0186522	0.0325367	0.0188942
E14.5	D630023F18Rik	0.19534	0.19534	1.01062e-85	0.00572641	0.00440673	0.176687	0.00206044	-0.00101383
E14.5	Gm34983	0.0073165	0.0073165	0.0109206	0.0351443	0.0235978	-0.0113357	0.0314783	0.0181773
E14.5	Gm39469	0.0627613	0.0627613	2.04264e-60	0.365468	0.236796	0.0441091	0.361802	0.231376
E14.5	Gm48913	0	0	0.776459	0.00018272	0.000126635	-0.0186522	-0.00348325	-0.00529392
E14.5	H2-T24	0.0753248	0.0753248	1.31676e-81	0.0949612	0.0753743	0.0566726	0.0912952	0.0699538
E14.5	Klhl6	0.113187	0.113187	2.06202e-166	0.362349	0.253726	0.0945349	0.358683	0.248306
E14.5	Lcat	0.183562	0.183562	0	0.144307	0.109811	0.16491	0.140641	0.10439
E14.5	Nod1	0.0733945	0.0733945	1.47902e-88	0.268566	0.193011	0.0547423	0.2649	0.187591
E14.5	Npc1l1	0	0	0.853269	0.000365439	0.000253203	-0.0186522	-0.00330053	-0.00516735
E14.5	Rad52	0.0331003	0.0331003	5.11315e-22	0.584197	0.325975	0.0144481	0.580531	0.320554
E14.5	Six4	0.307882	0.307882	0	0.440132	0.320929	0.28923	0.436466	0.315508
E14.5	Tcf24	0.584749	0.584749	0	0.0883754	0.0905009	0.566097	0.0847094	0.0850804
E14.5	9230102K24Rik	0.044985	0.044985	7.13767e-61	0.0547699	0.0391728	0.0263328	0.051104	0.0337523
E14.5	Aqp11	0.188684	0.188684	2.06278e-304	0.288556	0.216866	0.170031	0.28489	0.211446
E14.5	Calr3	0.0223755	0.0223755	4.7335e-10	0.136163	0.100715	0.00372333	0.132497	0.0952942
E14.5	Frs3os	0	0	0.727445	0.00018272	0.000126635	-0.0186522	-0.00348325	-0.00529392
E14.5	Gm10036	0.0556094	0.0556094	2.18903e-73	0.379968	0.204884	0.0369572	0.376302	0.199463
E14.5	Gm13381	0.00188648	0	0.447196	0.0372163	0.0253541	-0.0186522	0.0335503	0.0199335
E14.5	Gm15408	0.0151365	0.0151365	1.69918e-12	0.0458352	0.0322413	-0.00351562	0.0421692	0.0268208
E14.5	Gm6297	0.0254403	0.0254403	5.45213e-07	0.0586947	0.0407786	0.00678818	0.0550287	0.0353581
E14.5	Hist1h2bn	0.0596272	0.0596272	5.96082e-59	0.0696959	0.0478617	0.040975	0.0660299	0.0424412
E14.5	Lncbate1	0.0561462	0.0561462	0.000117238	0.00527648	0.00380617	0.037494	0.00161051	-0.00161439
E14.5	Upb1	0.423868	0.423868	0	0.103944	0.0887136	0.405215	0.100278	0.083293
E14.5	Xkr5	0.0519466	0.0519466	6.09299e-83	0.120386	0.0909477	0.0332944	0.11672	0.0855272
E14.5	1110019D14Rik	0.0599079	0.0599079	4.20408e-56	0.349096	0.232324	0.0412557	0.34543	0.226903
E14.5	A330074K22Rik	0.0371474	0.0371474	4.64838e-33	0.0394555	0.0274144	0.0184952	0.0357895	0.0219938
E14.5	Acy3	0.130439	0.130439	1.34342e-236	0.26633	0.187218	0.111786	0.262664	0.181797
E14.5	Aox3	0.181261	0.181261	1.86812e-99	0.185943	0.141415	0.162609	0.182277	0.135994
E14.5	Cacna2d4	0.0487782	0.0487782	4.3168e-06	0.035839	0.0250468	0.0301261	0.0321731	0.0196263
E14.5	Cdkl1	0.0669718	0.0669718	3.47394e-48	0.179744	0.137502	0.0483197	0.176078	0.132082
E14.5	Dyx1c1	0.0373675	0.0373675	2.51362e-25	0.135584	0.105268	0.0187153	0.131918	0.0998471
E14.5	Edil3	0.490292	0.490292	0	1.08941	0.679931	0.47164	1.08575	0.67451
E14.5	Elovl7	0.174607	0.174607	2.82248e-146	0.123113	0.100072	0.155955	0.119447	0.0946517
E14.5	Fgf7	0.42134	0.42134	0	0.289579	0.258201	0.402688	0.285913	0.252781
E14.5	Gm11770	0.00554313	0.00554313	0.00377617	0.00436288	0.00330831	-0.013109	0.000696908	-0.00211225
E14.5	Gm20757	0.0537029	0.0537029	5.28453e-10	0.00416464	0.0031818	0.0350508	0.000498664	-0.00223876
E14.5	Gm43507	0.0612978	0.0612978	5.5058e-12	0.0054592	0.00393088	0.0426456	0.00179323	-0.00148968
E14.5	Igkv4-73	0	0	1	0	0	-0.0186522	-0.00366597	-0.00542056
E14.5	Kazald1	0.317698	0.317698	0	0.267377	0.233234	0.299046	0.263711	0.227813
E14.5	Lmln	0.0617677	0.0617677	6.99056e-45	0.446293	0.268484	0.0431156	0.442627	0.263063
E14.5	Lrrc29	0.0580078	0.0580078	1.1704e-48	0.220598	0.168801	0.0393557	0.216932	0.163381
E14.5	Nrros	0.119666	0.119666	1.61641e-190	0.431599	0.291763	0.101014	0.427933	0.286342
E14.5	Pla2g4e	0.18704	0.18704	7.7498e-220	0.12046	0.0948521	0.168387	0.116794	0.0894315
E14.5	Rasgrf1	0.302996	0.302996	0	0.145113	0.127082	0.284344	0.141447	0.121661
E14.5	Redrum	0.395717	0.395717	0	0.0760721	0.0679405	0.377065	0.0724061	0.06252
E14.5	Sh3bp2	0.0961981	0.0961981	2.27767e-173	0.475886	0.275982	0.077546	0.47222	0.270561
E14.5	Smyd4	0.0399159	0.0399159	1.75693e-29	0.442965	0.280357	0.0212638	0.439299	0.274937
E14.5	Spred3	0.155498	0.155498	0	0.28913	0.208818	0.136846	0.285464	0.203397
E14.5	Sprr1a	0.269341	0.269341	1.94164e-129	0.0787597	0.0693069	0.250688	0.0750937	0.0638863
E14.5	Tmod4	0.160079	0.160079	2.33063e-134	0.106213	0.0827923	0.141427	0.102547	0.0773717
E14.5	Tspoap1	0.557046	0.557046	0	0.608973	0.417222	0.538394	0.605307	0.411801
E14.5	Zbtb7c	0.277673	0.277673	0	0.552743	0.37722	0.259021	0.549077	0.371799
E14.5	AC139347.1	0.0289561	0.0289561	1.80446e-17	0.0963721	0.0721836	0.0103039	0.0927061	0.066763
E14.5	Adora3	0.114877	0.114877	6.59573e-16	0.00751569	0.00593549	0.0962252	0.00384972	0.000514929
E14.5	Arhgap36	0.613543	0.613543	0	0.45625	0.416945	0.594891	0.452584	0.411525
E14.5	Atp8b4	0.250058	0.250058	7.88902e-152	0.0704285	0.061245	0.231405	0.0667626	0.0558244
E14.5	Ccdc68	0.218294	0.218294	3.80111e-175	0.0905364	0.0741564	0.199642	0.0868705	0.0687358
E14.5	Cmklr1	0.0832062	0.0832062	2.39321e-63	0.138245	0.103136	0.064554	0.134579	0.0977159
E14.5	Dmrtc1a	0.039974	0.039974	1.69749e-21	0.048895	0.0355985	0.0213218	0.045229	0.030178
E14.5	Dok7	0.243875	0.243875	1.85357e-245	0.462008	0.312516	0.225222	0.458342	0.307096
E14.5	Dpy19l2	0.0211075	0.0211075	0.00137516	0.0407638	0.0276725	0.00245529	0.0370978	0.022252
E14.5	Dusp10	0.249338	0.249338	0	0.488693	0.322585	0.230686	0.485028	0.317164
E14.5	Gm10244	0.0617215	0.0617215	1.88636e-72	0.0933782	0.0695911	0.0430693	0.0897123	0.0641705
E14.5	Gm16069	0	0	0.577931	0.000456799	0.000316462	-0.0186522	-0.00320917	-0.0051041
E14.5	Gm26982	0.030553	0.030553	2.858e-08	0.133435	0.100146	0.0119008	0.129769	0.0947252
E14.5	Gm27216	0.341514	0.341514	0	0.0458858	0.0355087	0.322862	0.0422198	0.0300881
E14.5	Gm38414	0.0326917	0.0326917	1.05476e-10	0.00547472	0.00418558	0.0140395	0.00180875	-0.00123498
E14.5	Gm44596	0.0345587	0.0345587	2.18564e-18	0.128569	0.0924886	0.0159066	0.124903	0.0870681
E14.5	Gm46329	0	0	0.800579	0.000730879	0.000506139	-0.0186522	-0.00293509	-0.00491442
E14.5	Hes7	0.0160965	0.0160965	1.91818e-13	0.0574294	0.0390812	-0.00255571	0.0537634	0.0336607
E14.5	Hrasls	0.0740688	0.0740688	4.48736e-21	0.0764868	0.0612893	0.0554167	0.0728209	0.0558687
E14.5	Krtcap3	0.234185	0.234185	1.00317e-280	0.219035	0.169401	0.215533	0.215369	0.163981
E14.5	Mrm1	0.0554181	0.0554181	4.18174e-69	0.343344	0.227428	0.036766	0.339678	0.222007
E14.5	Pstpip1	0.0561151	0.0561151	8.75998e-28	0.155243	0.115064	0.0374629	0.151577	0.109644
E14.5	Serpinb1b	0.560147	0.560147	0	0.0860838	0.0934583	0.541495	0.0824178	0.0880378
E14.5	Sertm1	0.201083	0.201083	0	0.127964	0.103268	0.182431	0.124299	0.0978478
E14.5	Stpg1	0.0263227	0.0263227	0.00572432	0.00851199	0.00607248	0.00767051	0.00484602	0.000651927
E14.5	Vtcn1	0.0462053	0.0462053	1.40393e-17	0.0437873	0.0297973	0.0275531	0.0401214	0.0243767
E14.5	4933411E08Rik	0.0579554	0.0579554	0.000208217	0.0018272	0.00126334	0.0393032	-0.00183877	-0.00415721
E14.5	9530026F06Rik	0	0	0.84566	0.00210128	0.00145227	-0.0186522	-0.0015647	-0.00396829
E14.5	C230024C17Rik	0.119484	0.119484	3.69517e-39	0.00478176	0.00365358	0.100832	0.00111579	-0.00176698
E14.5	Cd55	0.328883	0.328883	0	0.433771	0.328458	0.310231	0.430105	0.323037
E14.5	Cdhr4	0.0999828	0.0999828	6.37305e-185	0.289979	0.201448	0.0813306	0.286313	0.196028
E14.5	Cr2	0.0210639	0.0210639	5.21906e-11	0.032445	0.0233863	0.00241171	0.028779	0.0179657
E14.5	Crb1	0.310732	0.310732	0	0.141347	0.122574	0.29208	0.137681	0.117153
E14.5	D130079A08Rik	0.72426	0.72426	0	0.109412	0.139535	0.705608	0.105746	0.134114
E14.5	Dhh	0.116125	0.116125	2.11403e-84	0.0593747	0.044588	0.0974727	0.0557087	0.0391674
E14.5	Dnah6	0.146929	0.146929	2.39251e-126	0.107899	0.0861487	0.128277	0.104233	0.0807282
E14.5	Frmpd3	0.266283	0.266283	0	0.200309	0.165004	0.247631	0.196643	0.159583
E14.5	Gjc3	0.0552639	0.0552639	3.49528e-35	0.0285061	0.0197801	0.0366117	0.0248401	0.0143595
E14.5	Gm16312	0.05404	0.05404	7.02623e-47	0.151597	0.0997103	0.0353878	0.147931	0.0942898
E14.5	Gm19531	0.0552931	0.0552931	3.44212e-49	0.16627	0.125281	0.0366409	0.162604	0.119861
E14.5	Gm19719	0.0112973	0.0112973	0.0473384	0.00472832	0.00343165	-0.00735487	0.00106235	-0.00198891
E14.5	Gm26617	0.0273448	0.0273448	1.56977e-16	0.24124	0.172871	0.00869267	0.237574	0.16745
E14.5	Gm26668	0.0779739	0.0779739	1.27908e-71	0.588008	0.325598	0.0593218	0.584342	0.320177
E14.5	Gm45552	0.0295593	0.0295593	1.00929e-09	0.0990875	0.07331	0.0109072	0.0954215	0.0678894
E14.5	Insc	0.368159	0.368159	0	0.231471	0.209561	0.349507	0.227805	0.204141
E14.5	Nfatc2	0.207734	0.207734	4.7275e-244	0.466323	0.322892	0.189082	0.462657	0.317472
E14.5	Plekhg6	0.0387999	0.0387999	5.58392e-56	0.0547057	0.0374031	0.0201477	0.0510398	0.0319826
E14.5	Prss16	0.643213	0.643213	0	0.161177	0.166215	0.624561	0.157511	0.160794
E14.5	Scn3a	0.820819	0.820819	0	0.717035	0.682428	0.802167	0.713369	0.677007
E14.5	Tex9	0.102239	0.102239	1.90671e-122	0.358849	0.249848	0.0835871	0.355183	0.244427
E14.5	Zfp759	0.0497125	0.0497125	1.54527e-64	0.188756	0.14225	0.0310604	0.18509	0.136829
E14.5	9030025P20Rik	0.064031	0.064031	3.35279e-28	0.142234	0.0973251	0.0453789	0.138568	0.0919046
E14.5	9130008F23Rik	0.0437363	0.0437363	1.66628e-23	0.0681317	0.0541698	0.0250842	0.0644657	0.0487492
E14.5	AC118475.1	0.0307546	0.0307546	0.00859889	0.0595977	0.0386313	0.0121024	0.0559317	0.0332107
E14.5	Ackr1	0.410234	0.410234	0	0.488884	0.331342	0.391582	0.485218	0.325921
E14.5	Ap3m2	0.384341	0.384341	0	0.59229	0.388062	0.365689	0.588624	0.382642
E14.5	Art1	0.426215	0.426215	0	0.417454	0.336548	0.407563	0.413788	0.331127
E14.5	C630028M04Rik	0.0599236	0	0.310814	0.00114976	0.000854456	-0.0186522	-0.00251621	-0.0045661
E14.5	Cd300lg	0.0184917	0.0184917	2.11223e-08	0.0320933	0.0224513	-0.000160422	0.0284273	0.0170307
E14.5	Cpb2	0.608258	0.608258	0	0.183953	0.168187	0.589606	0.180287	0.162766
E14.5	Cyp4x1	0.349281	0.349281	0	0.112131	0.0989039	0.330629	0.108465	0.0934833
E14.5	Gm20661	0.0732074	0.0732074	5.03452e-93	0.0987874	0.0771557	0.0545552	0.0951215	0.0717351
E14.5	Gm28051	0.0496934	0.0496934	4.86579e-49	0.364116	0.22541	0.0310413	0.36045	0.219989
E14.5	Gm43236	0.26436	0.26436	2.76259e-245	0.0739606	0.0578892	0.245708	0.0702946	0.0524686
E14.5	Gm44503	0.079644	0.079644	5.26631e-165	0.770881	0.360565	0.0609919	0.767215	0.355144
E14.5	Gm45768	0.322341	0.322341	0	0.244163	0.209589	0.303688	0.240497	0.204169
E14.5	Gm47162	0.0723633	0.0723633	1.09679e-59	0.339982	0.192836	0.0537111	0.336316	0.187415
E14.5	Gm5524	9.75875e-05	0	0.434161	0.000639519	0.00044293	-0.0186522	-0.00302645	-0.00497763
E14.5	Gm609	0.050505	0.050505	3.05634e-29	0.0970594	0.0652148	0.0318529	0.0933934	0.0597943
E14.5	Grp	0.347518	0.347518	0	0.156833	0.146689	0.328866	0.153167	0.141269
E14.5	Hkdc1	0.158955	0.158955	4.70893e-297	0.0858793	0.0655708	0.140303	0.0822133	0.0601502
E14.5	Kcnd1	0.0412051	0.0412051	1.80449e-27	0.208609	0.151958	0.0225529	0.204943	0.146538
E14.5	Magix	0.00407621	0	0.443363	0.0043784	0.00343637	-0.0186522	0.000712432	-0.00198418
E14.5	Olfr1033	0.558913	0.558913	0	0.187355	0.188619	0.540261	0.183689	0.183198
E14.5	Ptchd1	0.288007	0.288007	2.46018e-292	0.109336	0.105786	0.269355	0.10567	0.100365
E14.5	Rnls	0.0811187	0.0811187	1.62418e-87	0.276495	0.194168	0.0624666	0.272829	0.188747
E14.5	Slc39a4	0.163954	0.163954	0	0.0673383	0.0519199	0.145302	0.0636723	0.0464993
E14.5	Spib	0.244297	0.244297	2.44897e-91	0.0028856	0.0020508	0.225644	-0.000780374	-0.00336976
E14.5	Tapbpl	0.0566021	0.0566021	4.93955e-16	0.0953914	0.0709935	0.0379499	0.0917255	0.0655729
E14.5	Tmem178b	0.800981	0.800981	0	0.828576	0.743184	0.782328	0.82491	0.737764
E14.5	Trim65	0.0502013	0.0502013	3.93687e-27	0.189346	0.137029	0.0315492	0.18568	0.131608
E14.5	Trim72	0.405228	0.405228	0	0.0622221	0.0563381	0.386576	0.0585561	0.0509176
E14.5	Trpc3	0.187253	0.187253	5.5792e-226	0.370752	0.272154	0.168601	0.367086	0.266734
E14.5	Vipr2	0.122994	0.122994	5.92253e-167	0.1711	0.132207	0.104341	0.167434	0.126786
E14.5	Vsir	0.0708474	0.0708474	1.11333e-124	0.28457	0.198495	0.0521953	0.280904	0.193075
E14.5	4930488L21Rik	0.082015	0.082015	2.65811e-162	0.0483244	0.0340939	0.0633628	0.0446585	0.0286733
E14.5	Akap7	0.157723	0.157723	3.41954e-171	0.895711	0.39809	0.139071	0.892045	0.392669
E14.5	Cbln2	0.516243	0.516243	0	0.517871	0.441987	0.497591	0.514205	0.436567
E14.5	Ccdc166	0.10278	0.10278	6.62431e-109	0.588234	0.333287	0.0841278	0.584568	0.327867
E14.5	Clic6	0.579659	0.579659	0	0.47813	0.380353	0.561007	0.474464	0.374932
E14.5	D13Ertd608e	0.000150759	0	0.391469	0.000365439	0.000253203	-0.0186522	-0.00330053	-0.00516735
E14.5	Fam126b	0.115318	0.115318	7.05092e-188	0.658355	0.369687	0.0966659	0.654689	0.364266
E14.5	Fcgr3	0.401878	0.401878	0	0.654113	0.46674	0.383226	0.650448	0.461319
E14.5	Fpgt	0.04432	0.04432	1.81723e-37	0.327296	0.222934	0.0256679	0.32363	0.217513
E14.5	Gjb3	0.150118	0.150118	1.81995e-74	0.0574733	0.0421613	0.131466	0.0538073	0.0367407
E14.5	Gm26762	0.0588167	0.0588167	1.01598e-33	0.092182	0.0701867	0.0401645	0.0885161	0.0647661
E14.5	Gm26901	0.0704892	0.0704892	4.77951e-42	0.15896	0.118105	0.051837	0.155294	0.112685
E14.5	Gm30667	0.012683	0.012683	2.72483e-05	0.0544591	0.035198	-0.00596913	0.0507932	0.0297775
E14.5	Gm32281	2.29096e-05	0	0.499218	0.000365439	0.000253203	-0.0186522	-0.00330053	-0.00516735
E14.5	Gsx1	0.5606	0.5606	0	0.0477238	0.0441789	0.541948	0.0440578	0.0387583
E14.5	Klhl33	0.0655217	0.0655217	4.19647e-71	0.0183565	0.0128087	0.0468696	0.0146905	0.00738811
E14.5	Mgat4c	0.712271	0.712271	0	0.555435	0.616266	0.693619	0.551769	0.610846
E14.5	Per1	0.0578579	0.0578579	2.15871e-29	0.849119	0.354499	0.0392057	0.845453	0.349078
E14.5	Tmem125	0.106701	0.106701	1.02655e-28	0.034848	0.0250135	0.0880486	0.031182	0.0195929
E14.5	Tmem39b	0.0668066	0.0668066	1.32327e-67	0.530051	0.302118	0.0481545	0.526386	0.296698
E14.5	Trmt44	0.0254618	0.0254618	4.60797e-30	0.331665	0.214671	0.00680963	0.327999	0.20925
E14.5	Wdr17	0.353314	0.353314	0	0.332475	0.296919	0.334662	0.328809	0.291499
E14.5	Zar1	0.154523	0.154523	8.51055e-122	0.0724441	0.0559513	0.135871	0.0687782	0.0505307
E14.5	Zc3h12c	0.112594	0.112594	1.8619e-210	0.497436	0.320046	0.0939421	0.49377	0.314625
E14.5	1810062G17Rik	0.0269247	0.0269247	8.2902e-41	0.0733407	0.0562409	0.00827257	0.0696747	0.0508204
E14.5	A230006K03Rik	0.596169	0.596169	0	0.186725	0.201203	0.577517	0.183059	0.195782
E14.5	A230060F14Rik	0	0	0.780034	0.00275632	0.00202063	-0.0186522	-0.000909652	-0.00339993
E14.5	A430073D23Rik	0.0523752	0.0523752	1.075e-76	0.233219	0.171681	0.0337231	0.229553	0.166261
E14.5	Adgra1	0.34093	0.34093	0	0.164386	0.142834	0.322278	0.16072	0.137413
E14.5	Catsperd	0.0459338	0.0459338	9.22298e-37	0.133882	0.0955242	0.0272817	0.130216	0.0901037
E14.5	Ccl2	0.183425	0.183425	0	0.182922	0.151625	0.164773	0.179256	0.146204
E14.5	Cnnm1	0.210072	0.210072	3.5184e-222	0.0878957	0.0764148	0.19142	0.0842297	0.0709942
E14.5	Crip3	0.384825	0.384825	0	0.119447	0.102133	0.366173	0.115781	0.0967125
E14.5	Gabrr2	0.0197203	0.0197203	0.0228301	0.00359408	0.00271352	0.00106811	-7.1889e-05	-0.00270704
E14.5	Gm15217	0.250615	0.250615	2.09462e-248	0.118917	0.0887568	0.231963	0.115251	0.0833363
E14.5	Gm16024	0	0	0.755151	0.000730879	0.000506139	-0.0186522	-0.00293509	-0.00491442
E14.5	Gm30262	0.030671	0.030671	0.0191544	0.00191856	0.00132634	0.0120189	-0.00174741	-0.00409422
E14.5	Gm37707	0	0	0	0	0	-0.0186522	-0.00366597	-0.00542056
E14.5	Gm47725	0	0	0.768636	9.13598e-05	6.33258e-05	-0.0186522	-0.00357461	-0.00535723
E14.5	Icosl	0.0430473	0.0430473	2.23465e-67	0.0838188	0.0632077	0.0243952	0.0801528	0.0577872
E14.5	Irgm2	0.101026	0.101026	8.08206e-207	0.173752	0.137636	0.0823743	0.170086	0.132215
E14.5	Itpkb	0.300527	0.300527	0	1.11156	0.457637	0.281875	1.10789	0.452216
E14.5	Mageb4	0	0	0.608907	0.00100496	0.000695666	-0.0186522	-0.00266101	-0.00472489
E14.5	Nudt6	0.0233699	0.0233699	2.68114e-10	0.0834488	0.0647245	0.00471777	0.0797828	0.0593039
E14.5	Olfr30	0.0168094	0.0168094	9.87164e-18	0.0895038	0.0587882	-0.00184277	0.0858378	0.0533677
E14.5	Pah	0.664639	0.664639	0	0.128574	0.128898	0.645987	0.124908	0.123477
E14.5	Pik3r6	0.0668861	0.0668861	3.52756e-29	0.154383	0.114906	0.0482339	0.150717	0.109486
E14.5	Pim2	0.112156	0.112156	2.68818e-187	0.244131	0.180686	0.0935034	0.240465	0.175265
E14.5	Sacs	0.297528	0.297528	0	1.01006	0.469776	0.278876	1.00639	0.464355
E14.5	Shf	0.176549	0.176549	4.29942e-291	0.741422	0.368815	0.157897	0.737756	0.363394
E14.5	Slc2a5	0.0429411	0.0429411	1.07022e-24	0.0946763	0.0716706	0.024289	0.0910103	0.06625
E14.5	Tsx	0.0136499	0.0136499	0.00732561	0.0028856	0.0020508	-0.00500225	-0.000780374	-0.00336976
E14.5	Ttc23l	0.0291012	0	0.443434	0.00215472	0.00154781	-0.0186522	-0.00151125	-0.00387275
E14.5	Zbtb46	0.218337	0.218337	0	0.625432	0.367851	0.199685	0.621766	0.362431
E14.5	Ano9	0.12401	0.12401	1.00374e-53	0.0508361	0.0362778	0.105358	0.0471701	0.0308572
E14.5	Cacng3	0.494379	0.494379	0	0.211806	0.202849	0.475727	0.20814	0.197428
E14.5	Ccsap	0.080169	0.080169	2.30391e-48	0.303581	0.212933	0.0615169	0.299915	0.207512
E14.5	Cyp2f2	0.664392	0.664392	0	0.0988092	0.115453	0.64574	0.0951432	0.110033
E14.5	Dchs2	0.322637	0.322637	0	0.25105	0.226655	0.303985	0.247384	0.221235
E14.5	Dntt	0	0	0.597286	0.00118768	0.000821933	-0.0186522	-0.00247829	-0.00459862
E14.5	Gm14167	0.0299364	0.0299364	1.52754e-15	0.0929598	0.0711335	0.0112842	0.0892938	0.0657129
E14.5	Gm14698	0.0348016	0.0348016	2.10973e-24	0.199292	0.128487	0.0161495	0.195626	0.123067
E14.5	Gm29282	0.0173772	0.0173772	5.37568e-10	0.0512615	0.0340794	-0.00127496	0.0475956	0.0286589
E14.5	Gm29683	0.28393	0.28393	0	0.115754	0.102787	0.265278	0.112088	0.0973669
E14.5	Gm38304	0.122804	0.122804	1.76318e-157	0.152235	0.1233	0.104152	0.148569	0.117879
E14.5	Gm48946	0	0	1	0	0	-0.0186522	-0.00366597	-0.00542056
E14.5	Gprin2	0.310313	0.310313	0	0.38281	0.298556	0.291661	0.379144	0.293136
E14.5	Grin2a	0.466075	0.466075	0	0.264462	0.265306	0.447423	0.260796	0.259885
E14.5	Hormad2	0.02396	0.02396	4.45186e-12	0.0458576	0.0310653	0.00530781	0.0421916	0.0256447
E14.5	Loxl4	0.117256	0.117256	4.73646e-71	0.0558231	0.0398733	0.0986035	0.0521571	0.0344528
E14.5	Lsmem1	0.484802	0.484802	0	0.120232	0.120902	0.46615	0.116566	0.115482
E14.5	Ltb4r1	0.022661	0.022661	1.29652e-16	0.0535784	0.0368362	0.00400881	0.0499124	0.0314157
E14.5	1700047M11Rik	0	0	0.86979	0.0018272	0.00126334	-0.0186522	-0.00183877	-0.00415721
E14.5	1700061I17Rik	0	0	0.777151	0.000548159	0.000379705	-0.0186522	-0.00311781	-0.00504085
E14.5	Acsm1	0.180547	0.180547	0.00193346	0.00175136	0.00132848	0.161895	-0.00191461	-0.00409207
E14.5	Adam5	0.019949	0.019949	1.39564e-18	0.0493068	0.0333043	0.00129683	0.0456409	0.0278838
E14.5	Ahrr	0.0416615	0.0416615	1.27292e-36	0.0577951	0.0404943	0.0230093	0.0541291	0.0350737
E14.5	Atp10a	0.159807	0.159807	1.85209e-257	0.364801	0.272129	0.141155	0.361135	0.266708
E14.5	Cadm3	0.690293	0.690293	0	0.795711	0.581031	0.671641	0.792045	0.575611
E14.5	Ccdc88b	0.112212	0.112212	1.88711e-132	0.131532	0.10061	0.0935596	0.127866	0.0951896
E14.5	Cd1d1	0.207202	0.207202	0	0.747246	0.407722	0.18855	0.74358	0.402302
E14.5	Clic5	0.291117	0.291117	0	0.108623	0.0992781	0.272465	0.104957	0.0938576
E14.5	G930009F23Rik	0.0278873	0.0278873	0.000290396	0.00164448	0.00113731	0.00923511	-0.00202149	-0.00428325
E14.5	Gm10638	0.102675	0.102675	1.15168e-86	0.232394	0.169381	0.0840233	0.228728	0.163961
E14.5	Gm15013	0	0	0.79504	0.00100496	0.000695666	-0.0186522	-0.00266101	-0.00472489
E14.5	Gm16364	0.0195093	0.0195093	6.88519e-10	0.0339223	0.0243031	0.000857089	0.0302563	0.0188825
E14.5	Gm17552	0.0131074	0	0.494534	0.00270288	0.00192515	-0.0186522	-0.000963094	-0.00349541
E14.5	Gm17669	0	0	0.700959	0.000730879	0.000506139	-0.0186522	-0.00293509	-0.00491442
E14.5	Gm20703	0.00870302	0	0.345429	0.00164448	0.00113731	-0.0186522	-0.00202149	-0.00428325
E14.5	Gm4681	0.0287049	0.0287049	2.97612e-17	0.0162707	0.0114258	0.0100528	0.0126047	0.00600519
E14.5	Gng7	0.0944858	0.0944858	9.04193e-151	0.36525	0.241639	0.0758336	0.361584	0.236218
E14.5	Havcr2	0.0583516	0.0583516	1.98809e-42	0.136896	0.0889181	0.0396995	0.13323	0.0834975
E14.5	Lemd1	0.391447	0.391447	0	0.318399	0.258532	0.372795	0.314733	0.253111
E14.5	Mamstr	0.136322	0.136322	2.48434e-195	0.281247	0.201026	0.11767	0.277581	0.195606
E14.5	Npy1r	0.302486	0.302486	0	0.158503	0.142411	0.283834	0.154837	0.13699
E14.5	Rhag	0.994277	0.994277	0	0.346051	0.408486	0.975625	0.342385	0.403066
E14.5	Schip1	0.293164	0.293164	0	0.147263	0.122523	0.274512	0.143597	0.117102
E14.5	Slc30a10	0.516426	0.516426	0	0.381878	0.303794	0.497774	0.378212	0.298374
E14.5	Slc35f4	0.524843	0.524843	0	0.169441	0.176299	0.506191	0.165775	0.170879
E14.5	Sult2a8	0.0606594	0.0606594	4.42419e-28	0.00252016	0.00179944	0.0420072	-0.00114581	-0.00362112
E14.5	Tmc1	0.0294378	0.0294378	2.40517e-11	0.0322605	0.0226923	0.0107856	0.0285945	0.0172718
E14.5	Upp1	0.149179	0.149179	1.17909e-218	0.190467	0.154833	0.130527	0.186801	0.149413
E14.5	Wnk4	0.143456	0.143456	1.30902e-137	0.430232	0.282471	0.124803	0.426566	0.277051
E14.5	Zfp94	0.0412419	0.0412419	1.96872e-54	0.35299	0.241497	0.0225897	0.349324	0.236076
E14.5	1700056E22Rik	0.0737165	0.0737165	9.49422e-31	0.141571	0.10534	0.0550643	0.137905	0.0999193
E14.5	4732496C06Rik	0.0527519	0.0527519	5.65441e-78	0.086617	0.065026	0.0340997	0.082951	0.0596054
E14.5	A330093E20Rik	0.0184832	0.0184832	1.304e-13	0.0314676	0.022261	-0.000169013	0.0278017	0.0168404
E14.5	Cage1	0.0577385	0.0577385	7.2877e-45	0.120432	0.0921598	0.0390864	0.116766	0.0867392
E14.5	Fank1	0.182494	0.182494	2.17638e-253	0.105556	0.0882474	0.163842	0.10189	0.0828269
E14.5	Galnt14	0.455469	0.455469	0	0.301843	0.25928	0.436816	0.298177	0.25386
E14.5	Glra2	0.740402	0.740402	0	0.371949	0.414909	0.72175	0.368283	0.409489
E14.5	Gm10824	0.404086	0.404086	0	0.0566808	0.0463412	0.385434	0.0530148	0.0409206
E14.5	Gm12117	0	0	0	0	0	-0.0186522	-0.00366597	-0.00542056
E14.5	Gm16090	0.0607144	0.0607144	3.69568e-30	0.0429014	0.028623	0.0420622	0.0392354	0.0232024
E14.5	Gm16427	0	0	0.653867	0.00160656	0.00116987	-0.0186522	-0.00205941	-0.00425069
E14.5	Gm30978	0	0	0.776981	0.000548159	0.000379705	-0.0186522	-0.00311781	-0.00504085
E14.5	Gm38910	0	0	0.916932	0.00146176	0.00101121	-0.0186522	-0.00220421	-0.00440935
E14.5	Gm41307	0.0135662	0	0.492546	0.00507136	0.00384226	-0.0186522	0.00140539	-0.0015783
E14.5	Gm44812	0.0264792	0.0264792	7.86143e-16	0.0288404	0.0197579	0.00782708	0.0251745	0.0143373
E14.5	Gm48479	0.0995199	0.0995199	3.86202e-45	0.000418881	0.000348929	0.0808678	-0.00324709	-0.00507163
E14.5	Klhl3	0.171904	0.171904	4.6174e-301	0.540133	0.323933	0.153251	0.536467	0.318512
E14.5	Mndal	0.097927	0.097927	4.47529e-68	0.0882911	0.0685802	0.0792749	0.0846251	0.0631596
E14.5	Nwd2	0.629576	0.629576	0	0.298786	0.341848	0.610924	0.29512	0.336428
E14.5	Pax6	0.81066	0.81066	0	0.379959	0.425757	0.792008	0.376293	0.420336
E14.5	Pros1	0.113746	0.113746	8.6299e-135	0.896508	0.369122	0.0950937	0.892842	0.363702
E14.5	Serpina9	0.20657	0.20657	3.79146e-69	0.00284768	0.00208345	0.187918	-0.000818292	-0.00333711
E14.5	Slc22a4	0.34721	0.34721	0	0.151921	0.122221	0.328558	0.148255	0.1168
E14.5	Susd3	0.0717016	0.0717016	4.17239e-52	0.0992423	0.0778602	0.0530495	0.0955763	0.0724397
E14.5	Syp	0.749138	0.749138	0	0.499723	0.447143	0.730486	0.496057	0.441722
E14.5	Tlr7	0.108272	0.108272	1.12098e-60	0.0539889	0.0382319	0.0896196	0.0503229	0.0328113
E14.5	Zfhx2os	0.146527	0.146527	0	0.0957123	0.0784899	0.127875	0.0920463	0.0730694
E14.5	1700102P08Rik	0.0478126	0.0478126	1.22508e-38	0.118381	0.0876933	0.0291604	0.114715	0.0822728
E14.5	4931440F15Rik	0.0125563	0	0.0696349	0.0318019	0.0214458	-0.0186522	0.0281359	0.0160253
E14.5	Abca2	0.181529	0.181529	0	0.632564	0.350515	0.162877	0.628898	0.345094
E14.5	Ccdc92b	0.474406	0.474406	0	0.277035	0.220113	0.455753	0.273369	0.214693
E14.5	Cldn18	0.43709	0.43709	0	0.114269	0.108254	0.418438	0.110603	0.102833
E14.5	Ddx60	0.0801386	0.0801386	3.66835e-42	0.0649543	0.0530233	0.0614864	0.0612883	0.0476028
E14.5	Dmgdh	0.156807	0.156807	3.95769e-256	0.110019	0.0848576	0.138155	0.106353	0.079437
E14.5	E330023G01Rik	0.0380546	0.0380546	1.1965e-05	0.00248224	0.00183206	0.0194024	-0.00118373	-0.0035885
E14.5	Fam151b	0.0395465	0.0395465	2.72877e-18	0.220673	0.150472	0.0208943	0.217007	0.145051
E14.5	Fbxo2	0.256964	0.256964	0	0.160488	0.135323	0.238312	0.156822	0.129903
E14.5	Fmn1	0.196518	0.196518	9.41881e-289	0.396619	0.290508	0.177866	0.392953	0.285087
E14.5	Gdf6	0.342537	0.342537	0	0.111408	0.0953241	0.323885	0.107742	0.0899035
E14.5	Gm12426	0.0443758	0.0443758	1.09462e-29	0.0620633	0.045528	0.0257236	0.0583974	0.0401074
E14.5	Gm38642	0	0	0.825348	0.00252016	0.00179944	-0.0186522	-0.00114581	-0.00362112
E14.5	Gm40264	0	0	0.734276	0.00027408	0.000189927	-0.0186522	-0.00339189	-0.00523063
E14.5	Ipmk	0.113963	0.113963	9.29407e-195	0.707388	0.374677	0.0953108	0.703722	0.369257
E14.5	Lect2	0.634966	0.634966	0	0.186052	0.174911	0.616314	0.182386	0.169491
E14.5	Rnf212b	0.0904431	0.0904431	8.25077e-179	0.290776	0.170907	0.0717909	0.28711	0.165486
E14.5	Serpina3j	0	0	0	0	0	-0.0186522	-0.00366597	-0.00542056
E14.5	Spata2	0.101258	0.101258	6.85426e-183	0.451846	0.273721	0.0826054	0.44818	0.2683
E14.5	Vash1	0.189255	0.189255	6.27911e-279	0.274366	0.223169	0.170602	0.2707	0.217748
E14.5	Vcpkmt	0.0678565	0.0678565	7.53061e-59	0.359419	0.221452	0.0492044	0.355753	0.216031
E14.5	4930429H19Rik	0.122552	0.122552	5.09753e-152	0.0667507	0.0522738	0.1039	0.0630848	0.0468532
E14.5	Acox3	0.041256	0.041256	1.7747e-31	0.484221	0.292758	0.0226038	0.480555	0.287338
E14.5	Clec14a	0.238124	0.238124	1.24657e-243	0.485659	0.354182	0.219472	0.481993	0.348761
E14.5	D030055H07Rik	0.179053	0.179053	0	0.197484	0.158728	0.160401	0.193818	0.153308
E14.5	Dok2	0.0841808	0.0841808	4.17778e-78	0.27813	0.207888	0.0655286	0.274464	0.202468
E14.5	Fancd2os	0.0455272	0.0455272	1.38578e-42	0.0590582	0.0382257	0.026875	0.0553922	0.0328051
E14.5	Gfra3	0.301583	0.301583	0	0.152453	0.137656	0.282931	0.148787	0.132235
E14.5	Gm2814	0	0	0	0	0	-0.0186522	-0.00366597	-0.00542056
E14.5	Gm28511	0	0	0.596316	0.00018272	0.000126635	-0.0186522	-0.00348325	-0.00529392
E14.5	Gm31816	0.132672	0.132672	4.29405e-33	0.0316296	0.0227064	0.114019	0.0279636	0.0172858
E14.5	Gm3234	0	0	0.794136	0.000548159	0.000379705	-0.0186522	-0.00311781	-0.00504085
E14.5	Gm38399	0.133809	0.133809	3.84218e-190	0.254242	0.203402	0.115157	0.250576	0.197982
E14.5	Gm44264	0.0336892	0.0336892	6.00336e-13	0.0371336	0.0257139	0.015037	0.0334676	0.0202933
E14.5	Gm49201	0.00157907	0	0.301515	0.041486	0.0275761	-0.0186522	0.0378201	0.0221555
E14.5	Hectd2	0.26201	0.26201	0	0.512809	0.347119	0.243358	0.509143	0.341698
E14.5	Lax1	0.00731592	0.00731592	0.00831811	0.0042336	0.00315185	-0.0113363	0.00056763	-0.00226871
E14.5	Matk	0.124159	0.124159	1.0535e-177	0.237565	0.174671	0.105507	0.233899	0.16925
E14.5	Mindy4	0.106536	0.106536	1.34088e-132	0.531112	0.30111	0.0878834	0.527446	0.29569
E14.5	Msantd1	0.103578	0.103578	1.03769e-120	0.10686	0.0877473	0.0849262	0.103194	0.0823267
E14.5	Mst1	0.36669	0.36669	0	0.120643	0.0910358	0.348038	0.116977	0.0856152
E14.5	Pex11a	0.0688027	0.0688027	2.30621e-64	0.242922	0.192856	0.0501506	0.239257	0.187435
E14.5	Rnf182	0.455873	0.455873	0	0.533828	0.388854	0.437221	0.530162	0.383434
E14.5	Them7	0.0595442	0.0595442	2.02709e-30	0.0733391	0.0579749	0.0408921	0.0696731	0.0525544
E14.5	Tprn	0.0603145	0.0603145	3.76251e-74	0.365176	0.240412	0.0416624	0.36151	0.234991
E14.5	Zbtb37	0.093684	0.093684	2.65468e-138	0.620939	0.360741	0.0750319	0.617273	0.35532
E14.5	Zbtb8b	0.221031	0.221031	0	0.181413	0.15117	0.202379	0.177747	0.14575
E14.5	Zfp947	0.0349383	0.0349383	6.01057e-40	0.166801	0.129154	0.0162862	0.163135	0.123734
E14.5	Angpt2	0.259324	0.259324	7.667e-241	0.194377	0.167805	0.240672	0.190711	0.162384
E14.5	Ankrd29	0.192732	0.192732	1.1406e-298	0.456934	0.308758	0.17408	0.453268	0.303337
E14.5	B230334C09Rik	0.406162	0.406162	0	0.113097	0.105144	0.38751	0.109431	0.0997239
E14.5	C1qtnf1	0.0683233	0.0683233	1.55567e-83	0.165056	0.130619	0.0496711	0.16139	0.125199
E14.5	Carns1	0.0344303	0.0344303	6.74592e-14	0.111684	0.0854998	0.0157781	0.108018	0.0800793
E14.5	Chst7	0.0525571	0.0525571	1.0301e-46	0.163232	0.122949	0.033905	0.159566	0.117529
E14.5	Clec16a	0.11895	0.11895	1.29256e-258	0.797878	0.385242	0.100298	0.794212	0.379821
E14.5	Col4a4	0.142706	0.142706	5.21786e-190	0.112083	0.0924661	0.124054	0.108417	0.0870456
E14.5	Depdc1b	0.135622	0.135622	7.61007e-279	0.250802	0.191994	0.11697	0.247136	0.186574
E14.5	Exoc6	0.168009	0.168009	3.58999e-203	0.502392	0.322089	0.149357	0.498726	0.316668
E14.5	Fgl1	0.0301247	0.0301247	3.6044e-07	0.031559	0.0221919	0.0114725	0.027893	0.0167713
E14.5	Gm10619	0.0498031	0.0498031	0.00103824	0.00310623	0.00214371	0.0311509	-0.000559737	-0.00327685
E14.5	Gm2479	0.00878298	0	0.114998	0.00347167	0.00239464	-0.0186522	-0.000194297	-0.00302591
E14.5	Gm35274	0	0	1	0	0	-0.0186522	-0.00366597	-0.00542056
E14.5	Gm3764	0.682225	0.682225	0	0.627735	0.585912	0.663573	0.624069	0.580492
E14.5	Gm49391	0.149901	0.149901	5.77023e-196	0.1407	0.105126	0.131248	0.137034	0.0997052
E14.5	Hhipl1	0.0890086	0.0890086	3.91372e-46	0.191548	0.145703	0.0703565	0.187882	0.140282
E14.5	Hist1h4m	0.0854342	0.0854342	8.66536e-48	0.0913106	0.0613856	0.066782	0.0876446	0.0559651
E14.5	Lingo2	0.670872	0.670872	0	0.813734	0.895013	0.65222	0.810068	0.889592
E14.5	Mypn	0.5121	0.5121	0	0.269921	0.266854	0.493448	0.266255	0.261433
E14.5	Pcdhgc4	0.0458708	0.0458708	9.43917e-32	0.13259	0.101551	0.0272187	0.128924	0.0961308
E14.5	Pde8b	0.132646	0.132646	3.01433e-182	0.391123	0.272659	0.113994	0.387457	0.267239
E14.5	Phyhd1	0.0259525	0.0259525	3.46884e-19	0.0344134	0.023142	0.00730029	0.0307474	0.0177215
E14.5	Ptgir	0.114824	0.114824	9.49485e-45	0.0415862	0.0287124	0.0961714	0.0379202	0.0232919
E14.5	Rasd1	0.0655188	0.0655188	3.57345e-20	0.0909266	0.0663832	0.0468666	0.0872606	0.0609627
E14.5	Sox30	0.0153384	0.0153384	5.07676e-11	0.0861307	0.0683602	-0.00331373	0.0824647	0.0629396
E14.5	Sstr2	0.621905	0.621905	0	0.136927	0.149873	0.603253	0.133261	0.144452
E14.5	Tmc5	0.0752161	0.0752161	0.00132985	0.00341136	0.00258813	0.0565639	-0.000254609	-0.00283243
E14.5	Brd3os	0.123694	0.123694	1.58805e-243	0.306783	0.206705	0.105042	0.303117	0.201284
E14.5	Btla	0.101702	0.101702	5.3942e-45	0.0292835	0.0204998	0.0830493	0.0256175	0.0150792
E14.5	C1rl	0.117522	0.117522	1.53526e-211	0.0500309	0.0352946	0.0988699	0.0463649	0.029874
E14.5	Fmo2	0.511327	0.511327	0	0.0975512	0.10243	0.492675	0.0938852	0.097009
E14.5	Gm32014	0.0257423	0.0257423	0.00308353	0.00237536	0.00164105	0.00709018	-0.00129062	-0.00377951
E14.5	Il12rb1	0.0150117	0.0150117	7.47497e-07	0.00867919	0.00594141	-0.00364048	0.00501321	0.00052085
E14.5	Lbx2	0.481254	0.481254	0	0.08361	0.0792403	0.462602	0.0799441	0.0738198
E14.5	Maff	0.0879814	0.0879814	2.0499e-170	0.434095	0.270617	0.0693292	0.430429	0.265197
E14.5	Rbm46os	0	0	0.825211	0.00270288	0.00192515	-0.0186522	-0.000963094	-0.00349541
E14.5	Rfx4	0.578675	0.578675	0	0.254244	0.293211	0.560023	0.250578	0.287791
E14.5	Sfrp4	0.450794	0.450794	0	0.190122	0.185847	0.432141	0.186456	0.180427
E14.5	Sh3tc1	0.0747242	0.0747242	3.8124e-105	0.234359	0.176083	0.0560721	0.230693	0.170663
E14.5	Spn	0.417393	0.417393	0	0.088491	0.0734882	0.398741	0.084825	0.0680676
E14.5	Susd2	0.213326	0.213326	1.82351e-215	0.236419	0.180735	0.194673	0.232753	0.175314
E14.5	Tcrg-C2	0.944721	0.944721	0	0.00867907	0.0118697	0.926068	0.0050131	0.00644911
E14.5	Zfp972	0.0605264	0.0605264	4.50296e-58	0.0788908	0.0572264	0.0418742	0.0752249	0.0518058
E14.5	1010001B22Rik	0.0508533	0.0508533	2.50192e-25	0.0854395	0.062184	0.0322011	0.0817735	0.0567635
E14.5	1810006J02Rik	0.0167958	0.0167958	5.90129e-21	0.0382144	0.0263909	-0.00185633	0.0345484	0.0209704
E14.5	AC123977.1	0.000534006	0	0.16565	0.00246672	0.00170394	-0.0186522	-0.00119926	-0.00371662
E14.5	Adgre1	0.241092	0.241092	5.9376e-295	0.431633	0.322411	0.22244	0.427967	0.31699
E14.5	Ccdc74a	0.0976363	0.0976363	1.47077e-74	0.224437	0.166088	0.0789842	0.220771	0.160668
E14.5	Cyp39a1	0.164836	0.164836	2.41455e-205	0.403331	0.272863	0.146184	0.399665	0.267442
E14.5	Fgf12	0.615204	0.615204	0	0.796707	0.675866	0.596552	0.793041	0.670445
E14.5	Gm15265	0.017274	0	0.278236	0.0413275	0.0278811	-0.0186522	0.0376615	0.0224606
E14.5	Gm17103	0	0	0.833001	0.000365439	0.000253203	-0.0186522	-0.00330053	-0.00516735
E14.5	Gm26873	0.0575974	0.0575974	5.48283e-49	0.116331	0.0903409	0.0389452	0.112665	0.0849203
E14.5	Gm3252	0.172941	0.172941	0	0.0666951	0.0507444	0.154289	0.0630291	0.0453238
E14.5	Il11	0.0201405	0.0201405	1.9252e-06	0.0430788	0.0290648	0.00148829	0.0394129	0.0236443
E14.5	Itih3	0.901659	0.901659	0	0.407783	0.367179	0.883006	0.404118	0.361758
E14.5	Lmx1a	0.499826	0.499826	0	0.204052	0.204471	0.481174	0.200386	0.199051
E14.5	Phkg1	0.0262306	0.0262306	6.57969e-09	0.1014	0.0718237	0.00757839	0.0977337	0.0664031
E14.5	Rmdn2	0.0916735	0.0916735	2.37383e-107	0.372589	0.257073	0.0730213	0.368923	0.251653
E14.5	Runx3	0.350162	0.350162	0	0.236976	0.215236	0.33151	0.23331	0.209816
E14.5	Thrsp	0.122161	0.122161	2.14566e-66	0.0486536	0.0363109	0.103509	0.0449876	0.0308903
E14.5	Tnfsf13os	0.0389665	0.0389665	0.000177407	0.0797868	0.0600534	0.0203143	0.0761208	0.0546328
E14.5	Vmn2r44	0	0	0	0	0	-0.0186522	-0.00366597	-0.00542056
E14.5	4932438H23Rik	0.0319393	0.0319393	0.000348143	0.00631248	0.00474724	0.0132871	0.00264651	-0.000673313
E14.5	AC151836.1	0.0583138	0.0583138	5.67302e-31	0.139576	0.112056	0.0396616	0.13591	0.106636
E14.5	AI504432	0.495388	0.495388	0	0.314922	0.273957	0.476736	0.311256	0.268537
E14.5	AI593442	0.437661	0.437661	0	0.236608	0.231432	0.419009	0.232942	0.226011
E14.5	Adgrb2	0.277808	0.277808	0	0.759886	0.380533	0.259156	0.75622	0.375112
E14.5	Cd226	0.0151329	0.0151329	0.000456246	0.0453249	0.0309887	-0.00351924	0.041659	0.0255682
E14.5	Clec4a2	0.206478	0.206478	1.62204e-146	0.238491	0.185277	0.187826	0.234825	0.179857
E14.5	Gm11431	0.169121	0.169121	4.34009e-57	0.00376128	0.00271075	0.150469	9.53064e-05	-0.0027098
E14.5	Gm13563	0.0690992	0.0690992	3.35745e-78	0.263814	0.182027	0.0504471	0.260148	0.176607
E14.5	Gm15261	0.0361831	0.0361831	2.04252e-10	0.00471279	0.0033036	0.0175309	0.00104682	-0.00211696
E14.5	Gm26836	0.0180796	0.0180796	1.98874e-17	0.0757157	0.0584214	-0.000572581	0.0720498	0.0530009
E14.5	Gm33586	0	0	0	0	0	-0.0186522	-0.00366597	-0.00542056
E14.5	Gm4869	0.0008251	0	0.321408	0.0348857	0.0235542	-0.0186522	0.0312198	0.0181336
E14.5	Gm9887	0	0	0.748584	0.00127904	0.000885042	-0.0186522	-0.00238693	-0.00453552
E14.5	Ido2	0.154003	0.154003	1.41156e-64	0.028192	0.0202044	0.135351	0.024526	0.0147838
E14.5	Nkain3	0.507793	0.507793	0	0.865374	0.750861	0.489141	0.861708	0.745441
E14.5	Pdgfb	0.125663	0.125663	3.07193e-59	0.446313	0.297328	0.107011	0.442647	0.291907
E14.5	Prox2	0.0336518	0.0336518	1.71203e-25	0.168098	0.121151	0.0149997	0.164432	0.115731
E14.5	Ptger1	0.0520952	0.0520952	8.14972e-29	0.0921003	0.062557	0.033443	0.0884343	0.0571365
E14.5	Slc4a4	0.399902	0.399902	0	0.614222	0.475789	0.38125	0.610556	0.470369
E14.5	Spem1	0.000192512	0	0.365988	0.00237536	0.00164105	-0.0186522	-0.00129062	-0.00377951
E14.5	Taco1os	0.057502	0.057502	6.39334e-48	0.162977	0.112075	0.0388498	0.159311	0.106654
E14.5	Tnn	0.464861	0.464861	0	0.149926	0.143257	0.446209	0.14626	0.137837
E14.5	Vgf	0.400425	0.400425	0	0.0937947	0.0801493	0.381772	0.0901287	0.0747288
E14.5	Zfp189	0.0617288	0.0617288	4.31128e-31	0.264933	0.194519	0.0430767	0.261267	0.189099
E14.5	4930544I03Rik	0.050626	0.050626	5.45216e-12	0.0358013	0.0261263	0.0319738	0.0321353	0.0207057
E14.5	Adamdec1	0.813467	0.813467	0	0.164862	0.212514	0.794815	0.161196	0.207093
E14.5	Gas7	0.37452	0.37452	0	0.888394	0.499762	0.355868	0.884728	0.494342
E14.5	Gm16279	0.125807	0.125807	2.17757e-214	0.461389	0.261895	0.107155	0.457723	0.256475
E14.5	Gm26765	0.0970274	0.0970274	1.23022e-152	0.120748	0.0804108	0.0783752	0.117082	0.0749902
E14.5	Gm28111	2.29283e-06	0	0.535097	0.00018272	0.000126635	-0.0186522	-0.00348325	-0.00529392
E14.5	Gm31107	0.0149427	0.0149427	2.57383e-12	0.00429391	0.00295827	-0.00370948	0.000627941	-0.00246229
E14.5	Gm39323	0	0	0.753504	9.13598e-05	6.33258e-05	-0.0186522	-0.00357461	-0.00535723
E14.5	Gm42889	0	0	0.770086	0.000639519	0.00044293	-0.0186522	-0.00302645	-0.00497763
E14.5	Hgf	0.289788	0.289788	0	0.146314	0.121697	0.271136	0.142648	0.116277
E14.5	Ifi208	0	0	0.82395	0.0013704	0.000948134	-0.0186522	-0.00229557	-0.00447242
E14.5	Il1rl1	0.219726	0.219726	2.94196e-146	0.0548204	0.0470232	0.201074	0.0511544	0.0416027
E14.5	Il2ra	0.653512	0.653512	0	0.0343651	0.0300355	0.634859	0.0306992	0.0246149
E14.5	Kif9	0.106012	0.106012	7.4329e-71	0.132542	0.105263	0.0873599	0.128876	0.0998428
E14.5	Lamp5	0.864752	0.864752	0	0.438056	0.511677	0.8461	0.43439	0.506256
E14.5	Lrrk2	0.147644	0.147644	5.81471e-197	0.420344	0.286918	0.128992	0.416678	0.281498
E14.5	Mrps18b	0.0579383	0.0579383	1.10066e-62	0.196559	0.128641	0.0392861	0.192893	0.12322
E14.5	Myo16	0.473263	0.473263	0	0.58813	0.485553	0.454611	0.584464	0.480132
E14.5	Nptx1	0.309115	0.309115	0	0.192485	0.158999	0.290462	0.188819	0.153579
E14.5	Padi1	0.0583427	0.0583427	3.91638e-22	0.0423256	0.0287831	0.0396906	0.0386596	0.0233626
E14.5	Ptpn3	0.158412	0.158412	2.26159e-145	0.4186	0.279978	0.139759	0.414934	0.274558
E14.5	Sap25	0.00372903	0.00372903	0.00730826	0.0383108	0.0253255	-0.0149231	0.0346449	0.019905
E14.5	Sco2	0	0	0.740436	0.000730879	0.000506139	-0.0186522	-0.00293509	-0.00491442
E14.5	Skint6	0.0305612	0.0305612	3.6149e-30	0.272031	0.166126	0.011909	0.268365	0.160706
E14.5	Slc17a9	0.079152	0.079152	1.11764e-70	0.139534	0.0919412	0.0604998	0.135868	0.0865206
E14.5	Slitrk5	0.434409	0.434409	0	0.463501	0.371685	0.415757	0.459835	0.366264
E14.5	Steap1	0.0614637	0.0614637	2.95828e-72	0.110841	0.0869993	0.0428115	0.107175	0.0815787
E14.5	Tnfrsf13b	0.0801611	0.0801611	1.68269e-60	0.127896	0.0992333	0.0615089	0.12423	0.0938128
E14.5	Vmn1r90	0.0689788	0.0689788	1.05051e-48	0.123977	0.0925298	0.0503267	0.120311	0.0871093
E14.5	1500009C09Rik	0.588234	0.588234	0	0.412242	0.39539	0.569582	0.408576	0.389969
E14.5	1700095J03Rik	0.0633015	0.0633015	1.98574e-114	0.0485467	0.0347149	0.0446493	0.0448807	0.0292943
E14.5	AC133488.1	0.305796	0.305796	0	0.238661	0.194702	0.287144	0.234995	0.189281
E14.5	Asic4	0.530034	0.530034	0	0.40181	0.358576	0.511382	0.398144	0.353156
E14.5	Ccr4	0.00681149	0.00681149	0.00155193	0.0419807	0.0276924	-0.0118407	0.0383148	0.0222718
E14.5	Chrm3	0.481175	0.481175	0	0.493154	0.493029	0.462523	0.489488	0.487608
E14.5	Col4a3	0.0542871	0.0542871	7.91154e-27	0.0466698	0.03395	0.0356349	0.0430038	0.0285295
E14.5	Cyp3a13	0.0842345	0.0842345	9.31496e-103	0.052975	0.0364789	0.0655823	0.049309	0.0310583
E14.5	Dnajc6	0.648062	0.648062	0	0.626512	0.543678	0.62941	0.622846	0.538257
E14.5	Fbxw25	0.106081	0	0.0912174	0.000639519	0.00044293	-0.0186522	-0.00302645	-0.00497763
E14.5	Gm12248	0.0093928	0.0093928	6.83482e-05	0.0519924	0.0338773	-0.00925936	0.0483264	0.0284567
E14.5	Gm17234	0	0	0	0	0	-0.0186522	-0.00366597	-0.00542056
E14.5	Gm28175	0.361322	0.361322	0	0.124215	0.111366	0.34267	0.120549	0.105946
E14.5	Gm28376	0.231264	0.231264	2.2928e-306	0.214483	0.199176	0.212612	0.210817	0.193755
E14.5	Gm36264	0.0797528	0.0797528	3.08771e-113	0.133783	0.0881403	0.0611006	0.130117	0.0827197
E14.5	Gm49394	0.244934	0.244934	0	0.0914494	0.0714433	0.226282	0.0877834	0.0660227
E14.5	Hnf1aos1	0.177366	0.177366	3.16848e-281	0.122946	0.0889637	0.158714	0.11928	0.0835431
E14.5	Myo15	0.0199612	0.0199612	4.00767e-15	0.0850758	0.0656224	0.00130899	0.0814098	0.0602019
E14.5	Otof	0.260586	0.260586	4.39498e-256	0.143223	0.114558	0.241934	0.139557	0.109137
E14.5	Otog	0.231927	0.231927	2.53676e-212	0.0590034	0.0448012	0.213275	0.0553375	0.0393806
E14.5	Pgf	0.11192	0.11192	1.32623e-84	0.573879	0.340196	0.0932674	0.570213	0.334776
E14.5	Prr22	0	0	0.660966	0.0114131	0.00807533	-0.0186522	0.00774714	0.00265477
E14.5	Rnf225	0.0108721	0.0108721	0.0170112	0.0360821	0.0247096	-0.00778004	0.0324161	0.0192891
E14.5	Sec14l2	0.164203	0.164203	1.85545e-223	0.239891	0.180522	0.145551	0.236225	0.175102
E14.5	Slfn14	0.771881	0.771881	0	0.107239	0.107002	0.753228	0.103573	0.101581
E14.5	Tnfrsf1b	0.0691081	0.0691081	1.51299e-54	0.163037	0.124505	0.0504559	0.159371	0.119085
E14.5	Trex1	0.0599452	0.0599452	5.01624e-62	0.726357	0.337045	0.041293	0.722691	0.331624
E14.5	Ttll7	0.321793	0.321793	0	0.428386	0.31664	0.303141	0.42472	0.311219
E14.5	Zfp526	0.046701	0.046701	2.44222e-35	0.161226	0.12012	0.0280489	0.15756	0.1147
E14.5	5730596B20Rik	0.191961	0.191961	0	0.103146	0.0828446	0.173308	0.0994799	0.077424
E14.5	9330020H09Rik	0.0486887	0.0486887	9.34677e-39	0.255515	0.164254	0.0300365	0.25185	0.158833
E14.5	A730015C16Rik	0.0269098	0.0269098	1.2639e-12	0.0526872	0.0354295	0.00825767	0.0490212	0.030009
E14.5	AC153140.2	0.0339156	0.0339156	1.61458e-08	0.0603236	0.0417232	0.0152635	0.0566576	0.0363026
E14.5	AC160335.1	0.00984139	0.00984139	0.00210963	0.0219264	0.0147194	-0.00881078	0.0182604	0.00929881
E14.5	AC164424.1	0.0794731	0.0794731	1.98806e-78	0.220986	0.156741	0.060821	0.21732	0.151321
E14.5	AC166995.1	0	0	0	0	0	-0.0186522	-0.00366597	-0.00542056
E14.5	Clca3a1	0.223225	0.223225	0	0.16983	0.138456	0.204573	0.166164	0.133036
E14.5	Dock5	0.316937	0.316937	5.22178e-302	0.512918	0.371475	0.298285	0.509252	0.366055
E14.5	Gla	0.0310375	0.0310375	2.3677e-28	0.169204	0.123615	0.0123854	0.165538	0.118194
E14.5	Gm14399	0.0610271	0.0610271	2.78459e-46	0.175097	0.127086	0.042375	0.171431	0.121665
E14.5	Gm26682	0.00942434	0.00942434	0.00972363	0.00491104	0.00355656	-0.00922782	0.00124507	-0.001864
E14.5	Gm44169	0.0543	0.0543	3.7236e-53	0.00888608	0.00698969	0.0356478	0.00522011	0.00156913
E14.5	Gm45213	0.0939068	0.0939068	7.98677e-122	0.271746	0.170264	0.0752547	0.26808	0.164844
E14.5	Gm47253	0	0	0.763898	9.13598e-05	6.33258e-05	-0.0186522	-0.00357461	-0.00535723
E14.5	Gm9885	0.198876	0.198876	0	0.191292	0.157628	0.180224	0.187626	0.152208
E14.5	Hs3st6	0.253347	0.253347	0	0.110303	0.0951088	0.234695	0.106637	0.0896883
E14.5	Mup9	0	0	0.681917	9.13598e-05	6.33258e-05	-0.0186522	-0.00357461	-0.00535723
E14.5	P3h2	0.457393	0.457393	0	0.438165	0.412466	0.438741	0.434499	0.407045
E14.5	Platr3	0	0	0.811799	0.00027408	0.000189927	-0.0186522	-0.00339189	-0.00523063
E14.5	Traf3ip3	0.479304	0.479304	0	0.395725	0.349925	0.460652	0.392059	0.344504
E14.5	AC078895.1	0.183466	0.183466	0	0.0708104	0.0556604	0.164814	0.0671444	0.0502398
E14.5	Ccl24	0.190175	0.190175	6.44754e-213	0.238131	0.196747	0.171523	0.234465	0.191327
E14.5	Csf2rb	0.157498	0.157498	1.69327e-141	0.153234	0.121377	0.138845	0.149568	0.115957
E14.5	Dmrtb1	0.53284	0.53284	0	0.308946	0.288224	0.514188	0.30528	0.282804
E14.5	Dnaaf5	0.0665268	0.0665268	8.40332e-66	0.390057	0.251683	0.0478746	0.386391	0.246262
E14.5	Fgf3	0.448935	0.448935	0	0.0395264	0.0330036	0.430283	0.0358604	0.0275831
E14.5	Gm16192	0.0171687	0	0.47698	0.00237536	0.00164105	-0.0186522	-0.00129062	-0.00377951
E14.5	Gm2670	0.138419	0.138419	7.63488e-178	0.0352082	0.025192	0.119767	0.0315422	0.0197715
E14.5	Gm27042	0.0416963	0.0416963	2.6561e-45	0.220146	0.159055	0.0230441	0.21648	0.153634
E14.5	Gm4070	0	0	0.681783	9.13598e-05	6.33258e-05	-0.0186522	-0.00357461	-0.00535723
E14.5	Gm48727	0.0825191	0.0825191	1.37263e-77	0.148038	0.122188	0.0638669	0.144372	0.116767
E14.5	Hk3	0.0862505	0.0862505	5.93531e-89	0.115666	0.0903126	0.0675984	0.112	0.084892
E14.5	Nkx2-3	0.759866	0.759866	0	0.158139	0.184141	0.741214	0.154473	0.178721
E14.5	Plcb2	0.033344	0.033344	5.16985e-38	0.0687621	0.0523703	0.0146918	0.0650962	0.0469498
E14.5	Ppm1j	0.208681	0.208681	0	0.110244	0.088089	0.190028	0.106578	0.0826685
E14.5	Prok2	0.154752	0.154752	9.88989e-122	0.035527	0.0256716	0.1361	0.0318611	0.020251
E14.5	Rarres1	0.159185	0.159185	2.84336e-68	0.063853	0.0490271	0.140533	0.0601871	0.0436065
E14.5	Scpep1os	0.0226626	0.0226626	6.21468e-05	0.0208456	0.0141338	0.00401047	0.0171796	0.00871324
E14.5	Slc2a6	0.121947	0.121947	1.81332e-190	0.0820213	0.06563	0.103295	0.0783553	0.0602094
E14.5	Slc7a3	0.0547331	0.0547331	3.46901e-07	0.0599771	0.0420072	0.0360809	0.0563112	0.0365867
E14.5	Sntg2	0.353214	0.353214	0	0.240038	0.23226	0.334562	0.236372	0.22684
E14.5	Sox18	0.214839	0.214839	2.85975e-251	0.444305	0.29634	0.196187	0.440639	0.290919
E14.5	Togaram2	0.0840191	0.0840191	2.38022e-11	0.0376438	0.0262149	0.065367	0.0339779	0.0207943
E14.5	1700034H15Rik	0.0260721	0.0260721	2.05936e-16	0.0680639	0.0516239	0.00741991	0.064398	0.0462033
E14.5	A730011C13Rik	0.0273036	0.0273036	2.22443e-12	0.0840362	0.0616385	0.00865142	0.0803703	0.056218
E14.5	Chrna6	0	0	0	0	0	-0.0186522	-0.00366597	-0.00542056
E14.5	Gabra2	0.500605	0.500605	0	0.3259	0.327267	0.481953	0.322234	0.321846
E14.5	Gcgr	0.195887	0.195887	0	0.109243	0.081571	0.177234	0.105577	0.0761504
E14.5	Gm11655	0.0202524	0.0202524	3.44868e-07	0.0372163	0.0253541	0.00160027	0.0335503	0.0199335
E14.5	Gm12511	0	0	0.56214	0.000365439	0.000253203	-0.0186522	-0.00330053	-0.00516735
E14.5	Gm15232	0	0	0.804615	0.000365439	0.000253203	-0.0186522	-0.00330053	-0.00516735
E14.5	Gm17039	0.0194452	0.0194452	9.86611e-20	0.0570487	0.0400718	0.000793075	0.0533827	0.0346512
E14.5	Gm30008	0	0	0	0	0	-0.0186522	-0.00366597	-0.00542056
E14.5	Gm43352	0.163164	0.163164	5.9309e-176	0.080846	0.0638793	0.144512	0.07718	0.0584588
E14.5	Gm48420	0.0472614	0.0472614	6.11978e-38	0.105077	0.0789549	0.0286092	0.101411	0.0735343
E14.5	Gm5239	0	0	0.699969	0.00018272	0.000126635	-0.0186522	-0.00348325	-0.00529392
E14.5	Gm9530	0.0132817	0.0132817	0.00272722	0.00569536	0.00415068	-0.00537042	0.00202939	-0.00126988
E14.5	Ica1	0.351539	0.351539	0	0.854093	0.463311	0.332887	0.850427	0.457891
E14.5	Il10ra	0.0486781	0.0486781	3.83708e-44	0.122318	0.095591	0.030026	0.118652	0.0901704
E14.5	Itih1	0.530447	0.530447	0	0.124898	0.0997103	0.511795	0.121232	0.0942897
E14.5	Pax6os1	0.106032	0.106032	5.24629e-34	0.103048	0.0726406	0.08738	0.0993824	0.06722
E14.5	Ppp3cc	0.131586	0.131586	4.18971e-172	0.318387	0.218735	0.112934	0.314721	0.213314
E14.5	Prkcq	0.253546	0.253546	0	0.269907	0.210461	0.234894	0.266241	0.205041
E14.5	Qprt	0.391572	0.391572	0	0.305618	0.251953	0.37292	0.301952	0.246532
E14.5	Sirpb1b	0.0537259	0.0537259	1.53588e-36	0.180541	0.11722	0.0350738	0.176875	0.1118
E14.5	Tacr1	0.257486	0.257486	1.72176e-251	0.136636	0.118542	0.238834	0.13297	0.113121
E14.5	Tdrd9	0.0174518	0.0174518	3.38991e-08	0.0411155	0.0283481	-0.00120041	0.0374495	0.0229275
E14.5	Tlr4	0.0674325	0.0674325	7.99419e-36	0.167925	0.131193	0.0487803	0.164259	0.125772
E14.5	Trim36	0.483575	0.483575	0	0.40458	0.340975	0.464923	0.400914	0.335554
E14.5	Vmn2r53	0.0590105	0.0590105	1.82459e-49	0.061973	0.0394825	0.0403583	0.0583071	0.0340619
E14.5	Zfp78	0.0239717	0.0239717	2.13698e-07	0.113674	0.0871496	0.00531949	0.110008	0.081729
E14.5	Zscan25	0.0280051	0.0280051	8.12966e-11	0.075666	0.0584987	0.00935295	0.0720001	0.0530782
E14.5	1300017J02Rik	0.463695	0.463695	0	0.196175	0.161271	0.445043	0.192509	0.155851
E14.5	1700048O20Rik	0.0792881	0.0792881	1.08301e-89	0.453599	0.273671	0.0606359	0.449933	0.268251
E14.5	5430402O13Rik	0.0386013	0.0386013	4.79172e-15	0.125057	0.098176	0.0199491	0.121391	0.0927554
E14.5	Akap2	0.0577791	0.0577791	1.23603e-59	0.0727935	0.0491566	0.039127	0.0691275	0.043736
E14.5	B930082K07Rik	0.0204681	0.0204681	9.70789e-09	0.0329	0.0228407	0.00181596	0.029234	0.0174201
E14.5	Ccdc160	0.189709	0.189709	0	0.114037	0.0929428	0.171057	0.110371	0.0875223
E14.5	Diras2	0.360681	0.360681	0	0.373016	0.28656	0.342028	0.369351	0.281139
E14.5	Gm28793	0	0	0.625731	0.00018272	0.000126635	-0.0186522	-0.00348325	-0.00529392
E14.5	Gm35501	0.0867011	0.0867011	1.04704e-46	0.00283216	0.00195534	0.0680489	-0.000833816	-0.00346522
E14.5	Gm5145	0.0190252	0.0190252	9.60715e-16	0.0157139	0.0106465	0.000373054	0.0120479	0.00522596
E14.5	Gm648	0.084523	0	0.188234	0.00173584	0.00120034	-0.0186522	-0.00193013	-0.00422022
E14.5	Gpr183	0.0604712	0.0604712	1.25388e-67	0.112353	0.0858395	0.041819	0.108687	0.0804189
E14.5	Hmcn2	0.130599	0.130599	1.03253e-173	0.0946637	0.0766145	0.111947	0.0909978	0.071194
E14.5	P2rx1	0.579116	0.579116	0	0.104596	0.102675	0.560464	0.10093	0.0972547
E14.5	Pced1b	0.0554863	0.0554863	7.6749e-72	0.362496	0.233172	0.0368341	0.35883	0.227752
E14.5	Pdpr	0.0899176	0.0899176	5.24735e-107	0.469525	0.296099	0.0712655	0.465859	0.290678
E14.5	Pkhd1l1	0.412597	0.412597	0	0.112684	0.0998033	0.393945	0.109018	0.0943828
E14.5	Rnf123	0.0713667	0.0713667	7.83425e-69	0.350577	0.237692	0.0527146	0.346911	0.232271
E14.5	Scn1a	0.47549	0.47549	0	0.163466	0.159441	0.456837	0.1598	0.154021
E14.5	Scube2	0.189785	0.189785	1.84067e-166	0.164362	0.14772	0.171133	0.160696	0.142299
E14.5	Slc7a7	0.0525915	0.0525915	2.79114e-36	0.315982	0.212811	0.0339393	0.312316	0.207391
E14.5	Syt5	0.66655	0.66655	0	0.566509	0.453562	0.647898	0.562843	0.448141
E14.5	Zbtb32	0.00278675	0	0.0523879	0.00547472	0.00418558	-0.0186522	0.00180875	-0.00123498
E14.5	Zfp971	0.0672989	0.0672989	3.98513e-61	0.299337	0.204261	0.0486468	0.295672	0.19884
E14.5	Abcb9	0.140769	0.140769	1.58005e-149	0.174488	0.131275	0.122117	0.170822	0.125854
E14.5	Als2cr12	0.0353611	0.0353611	2.89975e-28	0.347761	0.198277	0.0167089	0.344095	0.192856
E14.5	Cnnm2	0.0622873	0.0622873	3.1343e-63	0.380235	0.248963	0.0436352	0.376569	0.243542
E14.5	Dnajb13	0.392019	0.392019	0	0.135969	0.120962	0.373367	0.132303	0.115541
E14.5	Efhc1	0.0973442	0.0973442	1.0835e-60	0.12385	0.0965682	0.078692	0.120184	0.0911476
E14.5	Gm15932	0.121863	0.121863	1.55938e-88	0.0472796	0.0313994	0.10321	0.0436136	0.0259788
E14.5	Gm15934	0.105146	0.105146	9.95354e-42	0.00146176	0.00101121	0.086494	-0.00220421	-0.00440935
E14.5	Gm26606	0.0352823	0.0352823	9.01043e-25	0.239929	0.181993	0.0166301	0.236263	0.176572
E14.5	Gm27206	0.0323998	0.0323998	4.84791e-21	0.0397781	0.0295869	0.0137477	0.0361121	0.0241664
E14.5	Gm47512	0.487081	0.487081	0	0.29893	0.286398	0.468429	0.295264	0.280978
E14.5	H2-DMb1	0.0484083	0.0484083	9.08425e-18	0.0694652	0.0521	0.0297561	0.0657993	0.0466794
E14.5	Herc3	0.304124	0.304124	0	0.599966	0.392231	0.285472	0.5963	0.38681
E14.5	Lrfn3	0.105593	0.105593	8.02288e-196	0.505602	0.298322	0.0869412	0.501936	0.292902
E14.5	Olfr15	0.0666704	0.0666704	7.64813e-30	0.0451094	0.0294126	0.0480183	0.0414434	0.023992
E14.5	Phf11c	0.0174173	0.0174173	1.33689e-12	0.0490931	0.033449	-0.00123483	0.0454271	0.0280284
E14.5	Plpp4	0.368617	0.368617	0	0.143363	0.13131	0.349965	0.139697	0.125889
E14.5	Rgs22	0.0472664	0.0472664	1.36604e-38	0.139473	0.108315	0.0286143	0.135807	0.102895
E14.5	Serpine3	0.018707	0.018707	0.000203194	0.0434219	0.0294491	5.48047e-05	0.0397559	0.0240286
E14.5	9130227L01Rik	0	0	0.875659	0.00100496	0.000695666	-0.0186522	-0.00266101	-0.00472489
E14.5	C1qtnf9	0.0426744	0.0426744	4.4527e-19	0.0385936	0.0262908	0.0240222	0.0349276	0.0208703
E14.5	Cntn1	0.732215	0.732215	0	0.615153	0.576136	0.713563	0.611487	0.570716
E14.5	Dusp3	0.238009	0.238009	0	0.691047	0.420908	0.219357	0.687381	0.415487
E14.5	Fchsd1	0.0424943	0.0424943	2.12304e-33	0.197771	0.140444	0.0238421	0.194105	0.135023
E14.5	Gm11496	0	0	0.830959	0.00018272	0.000126635	-0.0186522	-0.00348325	-0.00529392
E14.5	Gm28723	0.191189	0.191189	6.79198e-55	0.0375025	0.02879	0.172537	0.0338365	0.0233694
E14.5	Gm34664	0.0370176	0	0.399997	0.00155312	0.00107427	-0.0186522	-0.00211285	-0.00434629
E14.5	Gm46224	3.12474e-05	0	0.495215	0.00266496	0.00195779	-0.0186522	-0.00100101	-0.00346277
E14.5	Gm49383	0.052942	0.052942	5.80868e-42	0.241319	0.16912	0.0342898	0.237653	0.1637
E14.5	Gm5431	7.0006e-06	0	0.507327	0.00173584	0.00120034	-0.0186522	-0.00193013	-0.00422022
E14.5	Herc6	0.0721604	0.0721604	4.27887e-115	0.186108	0.140547	0.0535082	0.182442	0.135127
E14.5	Higd1b	0.131081	0.131081	6.82451e-272	0.107543	0.0893624	0.112429	0.103877	0.0839418
E14.5	Hpx	0.794207	0.794207	0	0.443064	0.363565	0.775555	0.439398	0.358144
E14.5	Il18	0.211745	0.211745	0	0.396724	0.291217	0.193093	0.393058	0.285797
E14.5	Kcnip4	0.553338	0.553338	0	0.834491	0.667845	0.534686	0.830825	0.662425
E14.5	Ly6a	0.359574	0.359574	0	0.149819	0.135486	0.340922	0.146153	0.130065
E14.5	Mro	0.190993	0.190993	0	0.0978987	0.0805889	0.172341	0.0942327	0.0751684
E14.5	Nxnl2	0.162927	0.162927	8.06027e-134	0.160908	0.130431	0.144275	0.157242	0.125011
E14.5	Riiad1	0.266259	0.266259	0	0.463175	0.321691	0.247607	0.459509	0.31627
E14.5	Rsph6a	0.00757677	0	0.482708	0.0363923	0.0241388	-0.0186522	0.0327263	0.0187183
E14.5	Serpind1	0.808313	0.808313	0	0.326789	0.307852	0.78966	0.323123	0.302432
E14.5	4930533P14Rik	0	0	0.837816	0.000639519	0.00044293	-0.0186522	-0.00302645	-0.00497763
E14.5	Ccdc177	0.676859	0.676859	0	0.33432	0.31096	0.658207	0.330654	0.305539
E14.5	Celf5	0.923185	0.923185	0	0.94336	0.745529	0.904533	0.939694	0.740109
E14.5	E230032D23Rik	0.0267895	0.0267895	1.97466e-08	0.0670845	0.0480274	0.00813731	0.0634185	0.0426069
E14.5	Gm13470	0.072127	0.072127	2.73924e-87	0.0803287	0.0619082	0.0534748	0.0766627	0.0564876
E14.5	Gm14249	0.0964372	0.0964372	1.04664e-23	0.00509376	0.0036814	0.077785	0.00142779	-0.00173916
E14.5	Gm26719	0.431115	0.431115	0	0.385456	0.324908	0.412463	0.38179	0.319487
E14.5	Grin1	0.486117	0.486117	0	0.354503	0.292227	0.467465	0.350837	0.286807
E14.5	Iqcf3	0.0392332	0	0.394616	0.00155312	0.00107427	-0.0186522	-0.00211285	-0.00434629
E14.5	Itih4	0.733951	0.733951	0	0.221896	0.196363	0.715298	0.21823	0.190942
E14.5	Nat8l	0.330125	0.330125	0	0.375062	0.270937	0.311473	0.371396	0.265516
E14.5	Neurl3	0.13289	0.13289	1.76907e-203	0.161897	0.131462	0.114238	0.158231	0.126041
E14.5	Nr1d1	0.0641889	0.0641889	2.43398e-28	0.130379	0.0909727	0.0455367	0.126713	0.0855522
E14.5	Psd2	0.799132	0.799132	0	0.478909	0.46107	0.780479	0.475243	0.455649
E14.5	Shcbp1l	0.0264224	0.0264224	1.7173e-16	0.0559382	0.0377688	0.00777026	0.0522722	0.0323483
E14.5	Spata33	0.0629302	0.0629302	3.32176e-56	0.248685	0.188695	0.044278	0.245019	0.183274
E14.5	Tmem45a2	0.007743	0.007743	0.00657927	0.00338031	0.00233194	-0.0109092	-0.000285657	-0.00308862
E14.5	Wscd2	0.171943	0.171943	5.31535e-195	0.40795	0.270813	0.153291	0.404284	0.265393
E14.5	2010013B24Rik	0.00637318	0	0.0661019	0.0068296	0.00486405	-0.0186522	0.00316362	-0.000556509
E14.5	Ano4	0.414573	0.414573	0	0.306902	0.280395	0.395921	0.303236	0.274975
E14.5	Cd79b	0.0543655	0.0543655	5.11828e-87	0.149711	0.115785	0.0357133	0.146045	0.110365
E14.5	Clec4n	0.0774848	0.0774848	5.80816e-74	0.108284	0.0848115	0.0588327	0.104618	0.0793909
E14.5	Cmah	0.168465	0.168465	4.2013e-62	0.0913676	0.0745088	0.149813	0.0877016	0.0690883
E14.5	Dagla	0.123035	0.123035	6.22149e-152	0.356018	0.237934	0.104383	0.352352	0.232514
E14.5	Gm17197	0.0734664	0	0.232267	0.00255808	0.00176681	-0.0186522	-0.0011079	-0.00365375
E14.5	Gm9934	0.144255	0.144255	1.88581e-214	0.0791031	0.0599739	0.125603	0.0754372	0.0545534
E14.5	Olfr558	0.0428345	0.0428345	1.50013e-30	0.00513168	0.00364858	0.0241823	0.0014657	-0.00177198
E14.5	Ooep	0.250822	0.250822	0	0.434352	0.323089	0.23217	0.430686	0.317669
E14.5	Serpina3g	0.295833	0.295833	7.29129e-245	0.0586607	0.0464537	0.277181	0.0549947	0.0410331
E14.5	Stfa2	0.187203	0.187203	1.73839e-286	0.0369534	0.0288721	0.168551	0.0332875	0.0234516
E14.5	Stk32c	0.291986	0.291986	0	0.193338	0.158145	0.273333	0.189672	0.152724
E14.5	1700001J04Rik	0	0	1	0	0	-0.0186522	-0.00366597	-0.00542056
E14.5	4833403J16Rik	0.0283479	0.0283479	4.44632e-35	0.0445803	0.0307467	0.00969576	0.0409143	0.0253261
E14.5	B830012L14Rik	0.283442	0.283442	0	0.370109	0.31255	0.26479	0.366443	0.30713
E14.5	C2cd4a	0.112107	0.112107	1.51009e-157	0.0513238	0.0361368	0.0934545	0.0476578	0.0307162
E14.5	C6	0	0	0.678638	0.00127904	0.000885042	-0.0186522	-0.00238693	-0.00453552
E14.5	Cst8	0.844446	0.844446	0	0.00318222	0.0028693	0.825794	-0.000483753	-0.00255126
E14.5	Efcab12	0.0530983	0.0530983	1.35037e-58	0.0899139	0.0709498	0.0344461	0.0862479	0.0655293
E14.5	Gm15759	0.00940545	0.00940545	0.0316691	0.00155312	0.00107427	-0.00924671	-0.00211285	-0.00434629
E14.5	Gm20509	0.0458364	0.0458364	2.51117e-35	0.202034	0.138572	0.0271842	0.198368	0.133151
E14.5	Gm44226	0	0	0.82319	0.00027408	0.000189927	-0.0186522	-0.00339189	-0.00523063
E14.5	Gm48683	6.13982e-06	0	0.502908	0.0027408	0.00189251	-0.0186522	-0.000925176	-0.00352805
E14.5	Gpr20	0.16028	0.16028	2.18126e-200	0.0922309	0.0734953	0.141628	0.088565	0.0680748
E14.5	Hotair	0.622451	0.622451	0	0.123452	0.12036	0.603799	0.119786	0.11494
E14.5	Kcnt1	0.276663	0.276663	0	0.212564	0.166087	0.258011	0.208898	0.160666
E14.5	Nr1h4	0.237131	0.237131	0	0.0449707	0.0352752	0.218479	0.0413047	0.0298547
E14.5	Phf19	0.133769	0.133769	1.1071e-259	0.290336	0.213174	0.115117	0.28667	0.207754
E14.5	Pi15	0.342816	0.342816	0	0.157019	0.144925	0.324164	0.153354	0.139505
E14.5	Ttc16	0.0240113	0.0240113	0.00142192	0.0670672	0.046689	0.00535914	0.0634012	0.0412684
E14.5	Zbtb3	0.0378109	0.0378109	6.60055e-16	0.168371	0.124294	0.0191587	0.164705	0.118874
E14.5	1700105P06Rik	0.0326924	0.0326924	6.12081e-09	0.0351616	0.0244307	0.0140402	0.0314956	0.0190101
E14.5	Cacna2d2	0.579018	0.579018	0	0.554583	0.46313	0.560366	0.550917	0.457709
E14.5	Catip	0.10225	0.10225	1.14371e-51	0.0604668	0.0418234	0.0835974	0.0568008	0.0364028
E14.5	Chga	0.669257	0.669257	0	0.74021	0.606522	0.650605	0.736544	0.601102
E14.5	Ciita	0.0502752	0.0502752	7.79178e-14	0.0498259	0.0353799	0.0316231	0.0461599	0.0299594
E14.5	Dhtkd1	0.0759516	0.0759516	7.23299e-59	0.252547	0.185895	0.0572994	0.248881	0.180475
E14.5	Fam169b	0.326139	0.326139	0	0.106548	0.0929264	0.307487	0.102882	0.0875058
E14.5	Gm26827	0.0992121	0.0992121	1.21157e-142	0.300688	0.229356	0.08056	0.297022	0.223936
E14.5	Gm45437	0	0	0.840999	0.00018272	0.000126635	-0.0186522	-0.00348325	-0.00529392
E14.5	Hoxd1	0.241138	0.241138	7.25748e-88	0.00521453	0.00408495	0.222486	0.00154856	-0.00133561
E14.5	Nim1k	0.151877	0.151877	5.97152e-206	0.181337	0.146603	0.133225	0.177671	0.141182
E14.5	Plau	0.0565766	0.0565766	3.3277e-65	0.0672142	0.0509204	0.0379244	0.0635483	0.0454998
E14.5	Pp2d1	0.0169031	0.0169031	1.7443e-11	0.121548	0.0820863	-0.00174902	0.117882	0.0766658
E14.5	Sall4	0.260787	0.260787	0	0.0951537	0.0792593	0.242135	0.0914877	0.0738387
E14.5	T	0.219135	0.219135	3.62087e-62	0.0294851	0.0236729	0.200483	0.0258191	0.0182524
E14.5	Capn11	0.0371663	0.0371663	1.1413e-26	0.152694	0.108499	0.0185142	0.149028	0.103078
E14.5	Ccdc18	0.107492	0.107492	3.36449e-126	0.371717	0.247191	0.0888397	0.368051	0.24177
E14.5	Gm15991	0.00507308	0	0.117934	0.00549712	0.0040247	-0.0186522	0.00183114	-0.00139586
E14.5	Gm20431	0.0161947	0.0161947	1.38664e-10	0.103518	0.077686	-0.00245748	0.0998516	0.0722654
E14.5	Gm26816	0.0326929	0.0326929	8.85484e-16	0.182329	0.135069	0.0140407	0.178663	0.129649
E14.5	Gm37855	0.000273561	0	0.306766	0.00301488	0.00208094	-0.0186522	-0.000651097	-0.00333962
E14.5	Irak3	0.127528	0.127528	5.95363e-136	0.134898	0.109282	0.108876	0.131232	0.103862
E14.5	Kcnd3os	0.0508857	0.0508857	7.6308e-24	0.0327329	0.0235174	0.0322335	0.029067	0.0180969
E14.5	Msh4	0.00557043	0.00557043	0.00333277	0.0547039	0.0366974	-0.0130817	0.051038	0.0312769
E14.5	Nostrin	0.218454	0.218454	0	0.186093	0.151754	0.199802	0.182427	0.146333
E14.5	Pld6	0.0528083	0.0528083	1.42776e-29	0.0502739	0.0349505	0.0341561	0.0466079	0.0295299
E14.5	Tbc1d22b	0.0629998	0.0629998	2.03647e-75	0.735729	0.350413	0.0443476	0.732063	0.344993
E14.5	Tesmin	0.0253765	0.0253765	0.000124788	0.00542128	0.00396373	0.00672429	0.00175531	-0.00145683
E14.5	Wfs1	0.0922634	0.0922634	4.46043e-80	0.440695	0.267334	0.0736113	0.437029	0.261913
E14.5	Zfp536	0.401569	0.401569	0	0.675072	0.530828	0.382917	0.671406	0.525407
E14.5	4930539J05Rik	0.0195237	0.0195237	4.90454e-10	0.0759343	0.0530176	0.000871534	0.0722684	0.047597
E14.5	A530017D24Rik	0.0279547	0.0279547	1.58958e-13	0.111175	0.0840027	0.00930253	0.107509	0.0785821
E14.5	Dapk2	0.205584	0.205584	0	0.32827	0.240657	0.186932	0.324604	0.235236
E14.5	Drd2	0.245828	0.245828	0	0.0526015	0.0401206	0.227176	0.0489355	0.0347001
E14.5	Gal3st1	0.134222	0.134222	1.3663e-94	0.124671	0.0963888	0.115569	0.121005	0.0909682
E14.5	Gm12185	0.00769815	0	0.153036	0.00539889	0.0041246	-0.0186522	0.00173291	-0.00129595
E14.5	Gm35585	0.054956	0.054956	0.00079941	0.00399744	0.00293136	0.0363039	0.000331468	-0.0024892
E14.5	Gm48500	0	0	0.786027	0.00100496	0.000695666	-0.0186522	-0.00266101	-0.00472489
E14.5	Hist1h2ai	0.147135	0.147135	8.56859e-228	0.343443	0.212322	0.128483	0.339777	0.206901
E14.5	Igsf23	0	0	0.743869	0.002284	0.00157814	-0.0186522	-0.00138198	-0.00384242
E14.5	P2ry6	0.144484	0.144484	3.02047e-74	0.203161	0.154728	0.125832	0.199495	0.149308
E14.5	Pabpc1l	0.0550996	0.0550996	3.41178e-21	0.116814	0.0880166	0.0364474	0.113148	0.0825961
E14.5	Pld4	0.203804	0.203804	4.8203e-181	0.330265	0.240066	0.185151	0.326599	0.234646
E14.5	Scd4	0.0626604	0	0.294365	0.00219264	0.00151521	-0.0186522	-0.00147334	-0.00390535
E14.5	Sp9	0.571296	0.571296	0	0.268451	0.301093	0.552644	0.264786	0.295672
E14.5	2810404M03Rik	0.0089018	0	0.19292	0.037087	0.0257128	-0.0186522	0.033421	0.0202922
E14.5	9130230L23Rik	0.00632931	0	0.0938297	0.00284768	0.00208345	-0.0186522	-0.000818292	-0.00333711
E14.5	A530065N20Rik	0.105254	0.105254	1.88857e-79	0.0556352	0.0405852	0.086602	0.0519692	0.0351647
E14.5	Adgrv1	0.598047	0.598047	0	0.384747	0.410053	0.579395	0.381081	0.404632
E14.5	Celf3	0.782376	0.782376	0	0.697058	0.5955	0.763723	0.693392	0.590079
E14.5	Gm10558	0.203621	0.203621	0	0.0664656	0.058605	0.184969	0.0627996	0.0531844
E14.5	Gm15726	0.0243757	0.0243757	2.35401e-14	0.0280475	0.0186568	0.00572349	0.0243815	0.0132363
E14.5	Gm31025	0	0	0	0	0	-0.0186522	-0.00366597	-0.00542056
E14.5	Gm48908	0	0	0	0	0	-0.0186522	-0.00366597	-0.00542056
E14.5	Gpr63	0.114319	0.114319	1.33134e-142	0.130381	0.113098	0.0956669	0.126715	0.107677
E14.5	Lrriq1	0.725429	0.725429	0	0.0856101	0.10665	0.706777	0.0819442	0.101229
E14.5	Map7d3	0.0546259	0.0546259	2.9559e-77	0.124306	0.0985582	0.0359737	0.12064	0.0931376
E14.5	Megf10	0.492926	0.492926	0	0.593605	0.480099	0.474274	0.589939	0.474679
E14.5	Mkln1os	0.0699463	0.0699463	3.7993e-65	0.0888657	0.07072	0.0512941	0.0851997	0.0652994
E14.5	Nhlh2	0.688621	0.688621	0	0.352849	0.406363	0.669969	0.349183	0.400942
E14.5	Rimbp2	0.401124	0.401124	0	0.355077	0.293303	0.382472	0.351411	0.287882
E14.5	Stk10	0.0917901	0.0917901	3.39264e-170	0.496555	0.297946	0.073138	0.492889	0.292526
E14.5	Tekt1	0.224175	0.224175	8.36887e-283	0.178545	0.150497	0.205522	0.174879	0.145077
E14.5	Uchl1os	0.0932893	0.0932893	5.49385e-154	0.0728179	0.0517342	0.0746372	0.069152	0.0463137
E14.5	Xkr8	0.0348483	0.0348483	4.14885e-36	0.268452	0.189894	0.0161962	0.264786	0.184474
E14.5	1700110K17Rik	0.145437	0.145437	3.64682e-25	0.00118768	0.000821933	0.126785	-0.00247829	-0.00459862
E14.5	AL732506.1	0.288019	0.288019	4.96229e-271	0.0698777	0.0526576	0.269367	0.0662117	0.047237
E14.5	Aarsd1	0.0740911	0.0740911	2.7201e-33	0.149864	0.101379	0.055439	0.146198	0.0959585
E14.5	Anks6	0.0667656	0.0667656	1.11197e-75	0.384703	0.249054	0.0481135	0.381037	0.243633
E14.5	Defb11	0.730782	0.730782	0	0.0762462	0.0869746	0.71213	0.0725803	0.0815541
E14.5	Gm28727	0.0283429	0.0283429	9.29786e-30	0.115819	0.0806712	0.00969078	0.112153	0.0752507
E14.5	Gm31508	0.0644722	0.0644722	2.85091e-93	0.0693155	0.0547081	0.0458201	0.0656495	0.0492875
E14.5	Gm43568	0.0263365	0.0263365	0.00408497	0.00246672	0.00170394	0.00768438	-0.00119926	-0.00371662
E14.5	Gng8	0.262944	0.262944	3.46624e-305	0.435909	0.310606	0.244292	0.432243	0.305185
E14.5	Gsc	0.525102	0.525102	0	0.375244	0.346381	0.50645	0.371578	0.34096
E14.5	Hyal1	0.0501599	0.0501599	1.34319e-46	0.175635	0.140631	0.0315077	0.171969	0.13521
E14.5	Il18bp	0.0515172	0.0515172	4.96255e-56	0.191297	0.134511	0.032865	0.187631	0.12909
E14.5	Kcnh3	0.163713	0.163713	7.9464e-86	0.068204	0.0534123	0.145061	0.064538	0.0479917
E14.5	Kcnip2	0.15419	0.15419	4.57484e-155	0.128918	0.102169	0.135538	0.125252	0.096748
E14.5	Kif6	0.0820443	0.0820443	1.10174e-66	0.164232	0.12687	0.0633921	0.160566	0.121449
E14.5	Optc	0.0979675	0.0979675	1.68708e-110	0.0758076	0.0589547	0.0793153	0.0721416	0.0535341
E14.5	Prr18	0.572318	0.572318	0	0.291448	0.276599	0.553666	0.287782	0.271178
E14.5	Ptgs2os2	0.0943616	0.0943616	1.48261e-11	0.00420255	0.00289571	0.0757095	0.000536581	-0.00252485
E14.5	Slc41a2	0.193748	0.193748	0	0.24203	0.196925	0.175096	0.238364	0.191504
E14.5	Syngr3	0.686081	0.686081	0	0.675833	0.539779	0.667429	0.672167	0.534358
E14.5	Sypl2	0.338399	0.338399	0	0.159935	0.136542	0.319747	0.156269	0.131121
E14.5	0610038B21Rik	0.0653569	0.0653569	4.32578e-106	0.169662	0.123127	0.0467047	0.165996	0.117706
E14.5	4930563M21Rik	0.050526	0.050526	2.83687e-54	0.0841003	0.0659915	0.0318739	0.0804343	0.060571
E14.5	4933404O12Rik	0.0544443	0.0544443	4.61519e-51	0.309846	0.211477	0.0357921	0.30618	0.206056
E14.5	Cdhr3	0.0680293	0.0680293	5.13467e-47	0.0579159	0.0420992	0.0493771	0.0542499	0.0366786
E14.5	Cpvl	0.0127444	0.0127444	0.010262	0.00504032	0.00358617	-0.00590778	0.00137434	-0.00183438
E14.5	Fgf21	0.0142657	0.0142657	3.31049e-13	0.00547472	0.00405891	-0.00438646	0.00180875	-0.00136165
E14.5	Gcg	0.672936	0.672936	0	0.0518312	0.0568058	0.654284	0.0481653	0.0513853
E14.5	Gm14696	0.0729992	0.0729992	1.0041e-20	0.00310623	0.00214371	0.054347	-0.000559737	-0.00327685
E14.5	Gm3435	0.0172622	0.0172622	6.42134e-08	0.0501428	0.0334668	-0.00138993	0.0464768	0.0280463
E14.5	Gm43653	0	0	0.799222	0.0027408	0.00189251	-0.0186522	-0.000925176	-0.00352805
E14.5	Pcdhb18	0.0583812	0.0583812	1.05589e-70	0.0898961	0.0686413	0.039729	0.0862301	0.0632207
E14.5	Slc34a2	0	0	0.765611	0.00018272	0.000126635	-0.0186522	-0.00348325	-0.00529392
E14.5	Slc47a2	0.0309763	0.0309763	1.22998e-32	0.0951339	0.0647445	0.0123242	0.091468	0.059324
E14.5	5033430I15Rik	0.0928018	0.0928018	4.48942e-58	0.200857	0.148892	0.0741496	0.197191	0.143471
E14.5	Abcb1b	0.0653485	0.0653485	2.08617e-45	0.108388	0.0868323	0.0466963	0.104722	0.0814117
E14.5	Akap5	0.329391	0.329391	0	0.366298	0.28609	0.310739	0.362632	0.280669
E14.5	Cfap100	0.318154	0.318154	0	0.137333	0.119988	0.299502	0.133667	0.114567
E14.5	Cyp4f17	0.0291224	0.0291224	3.66785e-27	0.092445	0.0717979	0.0104702	0.088779	0.0663774
E14.5	Edn1	0.211947	0.211947	9.9864e-139	0.129887	0.113951	0.193295	0.126221	0.10853
E14.5	Fam13a	0.102285	0.102285	6.68371e-76	0.383707	0.267834	0.0836332	0.380041	0.262413
E14.5	Gimap1	0.178745	0.178745	4.22841e-241	0.275265	0.210434	0.160093	0.271599	0.205014
E14.5	Gm28095	0.0241193	0.0241193	0.000702052	0.00338031	0.00233194	0.00546718	-0.000285657	-0.00308862
E14.5	Gm8817	0	0	0.758235	9.13598e-05	6.33258e-05	-0.0186522	-0.00357461	-0.00535723
E14.5	Hist1h2bg	0.052913	0.052913	1.62477e-87	0.103484	0.0707526	0.0342608	0.0998177	0.065332
E14.5	Ihh	0.563893	0.563893	0	0.107839	0.106371	0.545241	0.104173	0.100951
E14.5	Klk11	0.0672341	0.0672341	1.86393e-06	0.00322864	0.00246267	0.0485819	-0.000437328	-0.00295788
E14.5	Me3	0.103727	0.103727	5.8957e-92	0.473893	0.264127	0.0850752	0.470227	0.258707
E14.5	Micalcl	0.310669	0.310669	9.24688e-173	0.00849825	0.00677706	0.292017	0.00483228	0.0013565
E14.5	Mir142hg	0.420402	0.420402	0	0.191417	0.162757	0.401749	0.187751	0.157337
E14.5	Myl6b	0.210024	0.210024	3.97727e-248	0.161101	0.121274	0.191372	0.157435	0.115854
E14.5	Nek10	0.03456	0.03456	9.38296e-11	0.0714197	0.050889	0.0159079	0.0677537	0.0454684
E14.5	Samd12	0.485689	0.485689	0	0.408886	0.360359	0.467037	0.40522	0.354939
E14.5	Sfxn5	0.229154	0.229154	0	0.398147	0.288928	0.210502	0.394481	0.283507
E14.5	Slc13a4	0.467107	0.467107	0	0.125614	0.121538	0.448455	0.121948	0.116118
E14.5	1500035N22Rik	0.362924	0.362924	0	0.114901	0.107468	0.344272	0.111235	0.102047
E14.5	3425401B19Rik	0.420679	0.420679	0	0.167881	0.152719	0.402026	0.164215	0.147299
E14.5	Alpk2	0.488486	0.488486	0	0.214432	0.205185	0.469834	0.210766	0.199764
E14.5	Cyp11a1	0.499425	0.499425	0	0.143367	0.134408	0.480773	0.139701	0.128988
E14.5	Gm11697	0.0607595	0.0607595	3.95502e-68	0.0040888	0.00299395	0.0421074	0.000422828	-0.0024266
E14.5	Gm26679	0	0	0.761378	0.002284	0.00157814	-0.0186522	-0.00138198	-0.00384242
E14.5	Gm40477	0.067046	0.067046	1.83029e-59	0.00632801	0.00500192	0.0483938	0.00266204	-0.00041864
E14.5	Icos	0.0587949	0.0587949	0.01105	0.00463696	0.00336917	0.0401428	0.000970987	-0.00205138
E14.5	Olfr150	0	0	0.818744	0.00018272	0.000126635	-0.0186522	-0.00348325	-0.00529392
E14.5	Pcdhb19	0.0711532	0.0711532	2.82954e-56	0.131332	0.102589	0.0525011	0.127666	0.0971687
E14.5	Pla2g4f	0.044217	0.044217	6.39105e-23	0.00344928	0.00255543	0.0255649	-0.000216691	-0.00286512
E14.5	Ppp4r4	0.116773	0.116773	1.54075e-86	0.194032	0.145864	0.0981205	0.190366	0.140444
E14.5	Sigirr	0.177535	0.177535	0	0.183288	0.133418	0.158883	0.179622	0.127998
E14.5	Spata2l	0.0195509	0.0195509	8.14036e-10	0.103594	0.0792635	0.000898716	0.0999276	0.0738429
E14.5	Tifa	0.0569819	0.0569819	6.85928e-73	0.30378	0.207665	0.0383297	0.300114	0.202245
E14.5	4930515G01Rik	0.0031745	0.0031745	0.039538	0.0499619	0.0350775	-0.0154777	0.0462959	0.029657
E14.5	4930550C14Rik	0.0378379	0.0378379	1.41998e-11	0.0820575	0.0618746	0.0191857	0.0783915	0.056454
E14.5	AC140304.2	0.0405128	0.0405128	3.54824e-35	0.0480677	0.0353435	0.0218606	0.0444017	0.0299229
E14.5	Abcg8	0.0189691	0	0.476192	0.00246672	0.00170394	-0.0186522	-0.00119926	-0.00371662
E14.5	Aph1c	0.0505371	0.0505371	3.86545e-46	0.220089	0.158665	0.031885	0.216423	0.153245
E14.5	Gdf15	0.0658661	0.0658661	2.93107e-88	0.039828	0.0279395	0.0472139	0.036162	0.022519
E14.5	Gm15972	0.00850479	0.00850479	0.000208781	0.0572605	0.0383005	-0.0101474	0.0535946	0.0328799
E14.5	Gm26534	0.0112397	0.0112397	0.000123162	0.108864	0.0802422	-0.00741247	0.105198	0.0748216
E14.5	Gm26558	0.0223426	0.0223426	5.31263e-15	0.0671584	0.0460758	0.00369045	0.0634924	0.0406553
E14.5	Gm47889	0.025679	0.025679	3.23041e-18	0.114538	0.0837476	0.00702688	0.110872	0.078327
E14.5	Gpr85	0.729911	0.729911	0	0.681864	0.568315	0.711259	0.678198	0.562894
E14.5	Helz2	0.0807692	0.0807692	6.31903e-158	0.172789	0.134264	0.062117	0.169123	0.128843
E14.5	Hist1h2bm	0.0527889	0.0527889	1.04659e-72	0.127039	0.0873637	0.0341368	0.123373	0.0819431
E14.5	Hyls1	0.0497217	0.0497217	1.07085e-54	0.37211	0.222764	0.0310696	0.368444	0.217343
E14.5	Mab21l3	0.0843711	0.0843711	4.38629e-82	0.111058	0.0799129	0.0657189	0.107392	0.0744924
E14.5	Mcoln2	0.109488	0.109488	1.06768e-148	0.0991252	0.07534	0.0908357	0.0954593	0.0699194
E14.5	Ms4a2	0.0438091	0.0438091	1.22264e-28	0.00539889	0.00425127	0.0251569	0.00173291	-0.00116929
E14.5	Myo1g	0.135169	0.135169	9.05669e-159	0.140006	0.115079	0.116517	0.13634	0.109658
E14.5	Trim52	0.0196708	0.0196708	5.33132e-15	0.132247	0.0828925	0.00101862	0.128581	0.0774719
E14.5	1700006J14Rik	0.106164	0.106164	4.27299e-208	0.110141	0.0903535	0.0875115	0.106475	0.0849329
E14.5	A130051J06Rik	0.0651712	0.0651712	1.32684e-77	0.127854	0.0910053	0.046519	0.124188	0.0855847
E14.5	D630044L22Rik	0	0	0.826967	0.00237536	0.00164105	-0.0186522	-0.00129062	-0.00377951
E14.5	Gm10479	0.0505556	0.0505556	3.41409e-58	0.0423187	0.0290726	0.0319034	0.0386527	0.023652
E14.5	Gm15326	0.0327778	0.0327778	2.18322e-51	0.0381248	0.0273678	0.0141257	0.0344588	0.0219472
E14.5	Gm48956	0.2778	0.2778	0	0.152202	0.127585	0.259148	0.148536	0.122165
E14.5	Jhy	0.170082	0.170082	6.94267e-71	0.0353049	0.0256472	0.15143	0.0316389	0.0202267
E14.5	Lhx2	0.834869	0.834869	0	0.490513	0.598219	0.816217	0.486847	0.592798
E14.5	Meioc	0.0294389	0.0294389	7.15289e-07	0.0380334	0.0269839	0.0107867	0.0343675	0.0215634
E14.5	Scnn1b	0.239951	0.239951	0	0.0665633	0.0563142	0.221299	0.0628974	0.0508936
E14.5	Susd1	0.0950025	0.0950025	1.27475e-168	0.173867	0.135085	0.0763503	0.170201	0.129664
E14.5	Tmco4	0.0497869	0.0497869	1.00443e-65	0.191702	0.143731	0.0311348	0.188036	0.13831
E14.5	Cabp1	0.522654	0.522654	0	0.38867	0.341618	0.504002	0.385004	0.336197
E14.5	Ggt6	0.145762	0.145762	1.39991e-64	0.0292972	0.0199213	0.12711	0.0256313	0.0145007
E14.5	Gm26691	0.137722	0.137722	4.53545e-220	0.204345	0.161812	0.11907	0.200679	0.156392
E14.5	Gm29018	0	0	0	0	0	-0.0186522	-0.00366597	-0.00542056
E14.5	H3f3aos	0.0294817	0.0294817	6.26134e-27	0.0557176	0.0378259	0.0108295	0.0520516	0.0324053
E14.5	Ifit3	0.123471	0.123471	6.16784e-28	0.0453614	0.0326631	0.104819	0.0416954	0.0272425
E14.5	Kcnj9	0.0864445	0.0864445	4.48452e-161	0.0342635	0.0241146	0.0677923	0.0305975	0.018694
E14.5	Ly6g5b	0.0148777	0	0.293224	0.0258859	0.0175098	-0.0186522	0.0222199	0.0120892
E14.5	Nr2e1	0.727504	0.727504	0	0.114746	0.132517	0.708852	0.11108	0.127096
E14.5	Nr3c2	0.406173	0.406173	0	0.408271	0.370766	0.387521	0.404605	0.365346
E14.5	Prox2os	0.0243599	0.0243599	2.60777e-10	0.072113	0.0523801	0.00570777	0.0684471	0.0469595
E14.5	Psmb11	0.668657	0.668657	0	0.070379	0.071753	0.650005	0.066713	0.0663324
E14.5	Ptpn22	0.0627188	0.0627188	3.70348e-20	0.0332654	0.0233232	0.0440666	0.0295995	0.0179026
E14.5	Slc1a7	0	0	0.633622	0.00210128	0.00145227	-0.0186522	-0.0015647	-0.00396829
E14.5	Slc28a2	0.213344	0.213344	4.30329e-215	0.0338502	0.0262807	0.194692	0.0301842	0.0208601
E14.5	Smpdl3b	0.128565	0.128565	1.5838e-153	0.192194	0.140961	0.109913	0.188528	0.13554
E14.5	Stox1	0.0872104	0.0872104	3.05598e-36	0.143932	0.104703	0.0685583	0.140266	0.0992828
E14.5	Zfp142	0.06889	0.06889	6.83693e-68	0.212173	0.157857	0.0502378	0.208507	0.152437
E14.5	Btnl9	0.0948254	0.0948254	2.43671e-96	0.0635871	0.0468863	0.0761733	0.0599211	0.0414658
E14.5	Cend1	0.693028	0.693028	0	0.814969	0.603468	0.674376	0.811303	0.598048
E14.5	Mrap	0.647285	0.647285	0	0.213918	0.202522	0.628633	0.210252	0.197101
E14.5	Pirb	0.0307315	0.0307315	1.43619e-41	0.0566436	0.0388111	0.0120793	0.0529776	0.0333905
E14.5	Rragb	0.212586	0.212586	0	0.176544	0.151929	0.193934	0.172878	0.146509
E14.5	Spink10	0.0822192	0.0822192	1.39302e-131	0.291567	0.20479	0.063567	0.287901	0.19937
E14.5	Tfb1m	0.0491821	0.0491821	1.90381e-66	0.483727	0.284433	0.0305299	0.480061	0.279013
E14.5	Ucma	0.137665	0.137665	5.03789e-55	0.0340087	0.0246898	0.119013	0.0303427	0.0192693
E14.5	2810414N06Rik	0.0166415	0.0166415	4.94579e-13	0.0687087	0.0517752	-0.00201065	0.0650427	0.0463547
E14.5	4930558C23Rik	0.000459436	0	0.198898	0.00229952	0.00170627	-0.0186522	-0.00136645	-0.00371429
E14.5	8430432A02Rik	0.0207098	0.0207098	0.0302412	0.00385264	0.00277339	0.00205767	0.000186666	-0.00264717
E14.5	Atxn7l1os2	0.03592	0.03592	2.01392e-24	0.24039	0.168066	0.0172679	0.236724	0.162645
E14.5	Dmrta2os	0.244035	0.244035	0	0.00596257	0.00475307	0.225383	0.0022966	-0.000667484
E14.5	Gm26523	0.119633	0.119633	2.85512e-153	0.0350325	0.0257065	0.100981	0.0313665	0.0202859
E14.5	Gm26571	0.0550577	0.0550577	3.16502e-08	0.0673741	0.04818	0.0364056	0.0637082	0.0427595
E14.5	Hcn3	0.533551	0.533551	0	0.51151	0.352566	0.514899	0.507844	0.347145
E14.5	Ltk	0.0621962	0.0621962	1.56688e-29	0.0256652	0.0174269	0.043544	0.0219993	0.0120064
E14.5	Mchr1	0.0645915	0.0645915	2.85021e-37	0.0531062	0.0375386	0.0459394	0.0494402	0.032118
E14.5	Mei4	0.0408795	0.0408795	2.07409e-18	0.0863361	0.0671496	0.0222273	0.0826701	0.061729
E14.5	Mpst	0.100161	0.100161	1.55329e-120	0.332435	0.207954	0.0815092	0.328769	0.202534
E14.5	Mybl1	0.114589	0.114589	3.27745e-81	0.198875	0.153801	0.0959373	0.195209	0.148381
E14.5	Phtf1os	0.0272539	0.0272539	1.50492e-16	0.119686	0.09015	0.00860169	0.11602	0.0847294
E14.5	Zfp438	0.0455214	0.0455214	4.22388e-37	0.29734	0.217623	0.0268693	0.293674	0.212202
E14.5	1600027J07Rik	0.0417196	0.0417196	1.54807e-31	0.00555056	0.00411988	0.0230674	0.00188459	-0.00130068
E14.5	1700037C18Rik	0.0370654	0.0370654	2.17094e-09	0.224989	0.157842	0.0184133	0.221323	0.152422
E14.5	Avil	0.435244	0.435244	0	0.116221	0.103293	0.416592	0.112555	0.0978725
E14.5	Best3	0.32428	0.32428	0	0.0718599	0.0681928	0.305628	0.0681939	0.0627722
E14.5	Dapp1	0.168841	0.168841	0	0.47064	0.315163	0.150189	0.466974	0.309743
E14.5	Far2os2	0	0	0.773492	0.00027408	0.000189927	-0.0186522	-0.00339189	-0.00523063
E14.5	Gm11842	0.0205902	0.0205902	1.3331e-10	0.0575361	0.0377095	0.00193803	0.0538701	0.032289
E14.5	Gm28729	0.0115415	0.0115415	0.00107929	0.0378472	0.0254597	-0.00711065	0.0341812	0.0200391
E14.5	Gm45447	0.0834416	0.0834416	4.2811e-150	0.125243	0.0998964	0.0647895	0.121578	0.0944758
E14.5	Gpr160	0.0448491	0.0448491	9.55623e-35	0.0945292	0.0743942	0.0261969	0.0908633	0.0689736
E14.5	Lbx1	0.557873	0.557873	0	0.185548	0.190483	0.539221	0.181882	0.185063
E14.5	Lrp2	0.344592	0.344592	0	0.164695	0.154603	0.32594	0.16103	0.149183
E14.5	Olfr1326-ps1	0.0175631	0.0175631	2.58691e-06	0.00721743	0.0049513	-0.00108903	0.00355146	-0.000469256
E14.5	Phf11d	0.0596337	0.0596337	3.46216e-18	0.0392193	0.0270098	0.0409816	0.0355534	0.0215892
E14.5	Pilra	0.020319	0.020319	1.20569e-23	0.0415257	0.0281196	0.00166685	0.0378598	0.022699
E14.5	Sprn	0.297281	0.297281	0	0.128634	0.106976	0.278629	0.124968	0.101556
E14.5	Zap70	0.0194914	0.0194914	2.9575e-06	0.0449681	0.0308046	0.000839257	0.0413022	0.0253841
E14.5	Cass4	0.0368038	0.0368038	2.25322e-13	0.0526113	0.0362624	0.0181516	0.0489453	0.0308418
E14.5	Ccl4	0.0751337	0.0751337	8.51409e-29	0.0520911	0.0404815	0.0564815	0.0484251	0.035061
E14.5	Dlgap3	0.437651	0.437651	0	0.397884	0.300524	0.418998	0.394218	0.295103
E14.5	Dmbx1	0.588985	0.588985	0	0.083378	0.081287	0.570333	0.0797121	0.0758664
E14.5	Ehf	0.465747	0.465747	0	0.0857343	0.0905379	0.447095	0.0820683	0.0851173
E14.5	Gm34354	0.0799865	0.0799865	5.92657e-52	0.0486067	0.0353533	0.0613343	0.0449408	0.0299327
E14.5	Kctd16	0.505532	0.505532	0	0.281088	0.30777	0.48688	0.277422	0.302349
E14.5	Nhlrc1	0.124045	0.124045	1.92536e-253	0.2358	0.180062	0.105393	0.232134	0.174642
E14.5	Slc16a9	0.289115	0.289115	3.54093e-270	0.169264	0.153491	0.270463	0.165598	0.148071
E14.5	Stmnd1	0.0961644	0.0961644	1.12693e-67	0.0336086	0.0241251	0.0775122	0.0299426	0.0187045
E14.5	Tcaim	0.0185206	0.0185206	3.51145e-09	0.309786	0.219111	-0.000131565	0.30612	0.213691
E14.5	1110020A21Rik	0.0502692	0.0502692	3.59285e-30	0.102163	0.0787341	0.0316171	0.0984971	0.0733135
E14.5	2610016A17Rik	0.317912	0.317912	0	0.0693881	0.0565598	0.299259	0.0657221	0.0511393
E14.5	9330182L06Rik	0.45633	0.45633	0	0.420894	0.358769	0.437678	0.417228	0.353348
E14.5	Atp2b3	0.193698	0.193698	0	0.101391	0.0829796	0.175046	0.0977254	0.0775591
E14.5	BC049352	0.0666756	0.0666756	3.04119e-28	0.0325501	0.0227384	0.0480234	0.0288841	0.0173179
E14.5	Cd300c2	0.123279	0.123279	1.64151e-119	0.190139	0.148836	0.104627	0.186473	0.143416
E14.5	Defb25	0.0508131	0.0508131	8.56609e-90	0.0663435	0.0477727	0.0321609	0.0626775	0.0423521
E14.5	Etfbkmt	0.0746551	0.0746551	1.92145e-133	0.438278	0.278429	0.056003	0.434612	0.273008
E14.5	Gm11716	0.202958	0.202958	0	0.0379421	0.0274342	0.184306	0.0342761	0.0220137
E14.5	Gm26569	0.0750864	0.0750864	1.37625e-50	0.0726873	0.0556798	0.0564343	0.0690213	0.0502592
E14.5	Gm28258	0.160119	0.160119	4.02586e-154	0.0523583	0.038186	0.141467	0.0486923	0.0327655
E14.5	Gm32061	0.280092	0.280092	0	0.0943717	0.0839182	0.261439	0.0907058	0.0784977
E14.5	Gm37218	0	0	0	0	0	-0.0186522	-0.00366597	-0.00542056
E14.5	Gm44421	0.0237785	0.0237785	4.99025e-16	0.00319759	0.00220647	0.00512634	-0.000468377	-0.00321409
E14.5	Hapln3	0.0841763	0.0841763	3.19809e-53	0.0954758	0.0743655	0.0655242	0.0918098	0.0689449
E14.5	Itga2b	0.135825	0.135825	3.57509e-232	0.443496	0.283152	0.117173	0.43983	0.277731
E14.5	Mettl21c	0.0282316	0.0282316	2.055e-13	0.0713663	0.0514105	0.00957945	0.0677004	0.04599
E14.5	Ppp1r14d	0.02551	0.02551	0.000978599	0.00146176	0.00101121	0.00685787	-0.00220421	-0.00440935
E14.5	Tfcp2l1	0.342161	0.342161	0	0.17829	0.169953	0.323509	0.174624	0.164533
E14.5	Tmem198b	0.0408201	0.0408201	2.89219e-46	0.121003	0.0951281	0.022168	0.117337	0.0897075
E14.5	2310065F04Rik	0.0104507	0.0104507	0.0126614	0.00264944	0.00182967	-0.00820143	-0.00101654	-0.00359089
E14.5	2610528A11Rik	0.467421	0.467421	0	0.0521326	0.0432947	0.448769	0.0484667	0.0378741
E14.5	AC154509.1	0.290652	0.290652	7.0869e-254	0.0844093	0.0774718	0.271999	0.0807433	0.0720512
E14.5	Adra1a	0.250443	0.250443	0	0.175534	0.155674	0.231791	0.171868	0.150254
E14.5	Bhlha9	0.125854	0.125854	1.76471e-116	0.00499553	0.00416123	0.107201	0.00132956	-0.00125933
E14.5	Brinp3	0.506291	0.506291	0	0.446487	0.43697	0.487639	0.442821	0.431549
E14.5	Cdc20b	0.20274	0.20274	3.01975e-140	0.128868	0.108041	0.184088	0.125202	0.102621
E14.5	Gm11924	0	0	0.688559	0.00018272	0.000126635	-0.0186522	-0.00348325	-0.00529392
E14.5	Gm27010	0.0369547	0.0369547	4.08528e-13	0.0416861	0.0285202	0.0183026	0.0380201	0.0230997
E14.5	Gm44036	0.0304265	0.0304265	1.49236e-05	0.0454388	0.0317987	0.0117744	0.0417729	0.0263781
E14.5	Gm44618	0.00954428	0.00954428	5.55886e-05	0.0562105	0.0367157	-0.00910789	0.0525445	0.0312952
E14.5	Gpr21	0.222826	0.222826	0	0.147783	0.122552	0.204174	0.144117	0.117132
E14.5	Gsta3	0.516819	0.516819	0	0.26306	0.2443	0.498167	0.259394	0.23888
E14.5	Hmx1	0.55396	0.55396	0	0.10079	0.105168	0.535308	0.097124	0.0997478
E14.5	Lrrc36	0.040787	0.040787	4.2824e-38	0.0783413	0.059613	0.0221349	0.0746754	0.0541925
E14.5	Myf6	0.47103	0.47103	0	0.132535	0.135966	0.452378	0.128869	0.130545
E14.5	Ptprc	0.191253	0.191253	1.71897e-157	0.178185	0.148993	0.172601	0.174519	0.143572
E14.5	Slc25a43	0.0301011	0.0301011	4.00312e-12	0.0790322	0.057629	0.0114489	0.0753662	0.0522085
E14.5	Tap2	0.0879525	0.0879525	9.63471e-52	0.0659225	0.0486766	0.0693004	0.0622566	0.0432561
E14.5	Cep126	0.138134	0.138134	1.45343e-204	0.377607	0.263318	0.119482	0.373941	0.257897
E14.5	Defb4	0	0	1	0	0	-0.0186522	-0.00366597	-0.00542056
E14.5	Efcab7	0.0327413	0.0327413	1.0043e-21	0.151683	0.114369	0.0140892	0.148017	0.108949
E14.5	Fbxo40	0.221046	0.221046	0	0.0514571	0.0394955	0.202393	0.0477911	0.0340749
E14.5	Frat2	0.22367	0.22367	0	0.489107	0.325922	0.205018	0.485442	0.320501
E14.5	Fstl3	0.179431	0.179431	1.6069e-257	0.22118	0.18513	0.160779	0.217514	0.17971
E14.5	Gm32884	0.0283005	0.0283005	3.81822e-13	0.0328449	0.0229602	0.00964829	0.0291789	0.0175397
E14.5	Gm33447	0.0498917	0.0498917	3.93144e-16	0.00347167	0.00239464	0.0312396	-0.000194297	-0.00302591
E14.5	Gm48623	0.142831	0.142831	7.06062e-168	0.120927	0.092704	0.124179	0.117261	0.0872834
E14.5	Lrfn2	0.221063	0.221063	0	0.326261	0.261058	0.202411	0.322595	0.255638
E14.5	Spsb1	0.232373	0.232373	5.37955e-247	0.528774	0.345364	0.21372	0.525108	0.339943
E14.5	Srrm3	0.573104	0.573104	0	0.419249	0.359933	0.554452	0.415583	0.354513
E14.5	Tmprss11d	0.0920737	0.0920737	6.12083e-175	0.125979	0.0892568	0.0734215	0.122313	0.0838363
E14.5	2610528J11Rik	0.238309	0.238309	1.36618e-128	0.0551987	0.0417357	0.219657	0.0515328	0.0363151
E14.5	AL590144.2	0.0981842	0.0981842	4.03165e-146	0.167142	0.123825	0.079532	0.163476	0.118405
E14.5	Alkbh3os1	0	0	0.699357	0.00233744	0.00167366	-0.0186522	-0.00132853	-0.0037469
E14.5	Bcl3	0.144024	0.144024	5.72707e-235	0.14316	0.112069	0.125372	0.139494	0.106648
E14.5	Exd1	0.00732436	0.00732436	0.0189421	0.0391522	0.0273703	-0.0113278	0.0354862	0.0219497
E14.5	Fbxo24	0.0667243	0.0667243	1.70489e-47	0.160336	0.100149	0.0480721	0.15667	0.0947281
E14.5	Glt8d2	0.124628	0.124628	6.21197e-175	0.217646	0.174947	0.105976	0.21398	0.169527
E14.5	Gm14232	0.156975	0.156975	0	0.53746	0.311838	0.138323	0.533794	0.306418
E14.5	Gm17354	0.0407662	0.0407662	2.04798e-30	0.226309	0.167612	0.022114	0.222643	0.162191
E14.5	Gm29508	0.310702	0.310702	0	0.035739	0.0293274	0.29205	0.0320731	0.0239069
E14.5	Gm45861	0.046657	0.046657	6.08473e-11	0.0898021	0.05985	0.0280049	0.0861361	0.0544295
E14.5	Klk10	0.190872	0.190872	1.11377e-109	0.0571068	0.0417827	0.17222	0.0534408	0.0363622
E14.5	Lin7b	0.273415	0.273415	0	0.165658	0.136589	0.254763	0.161992	0.131169
E14.5	Mlc1	0.597981	0.597981	0	0.108441	0.120079	0.579328	0.104775	0.114658
E14.5	Rnd1	0.190522	0.190522	0	0.1615	0.128472	0.171869	0.157834	0.123052
E14.5	Slc23a3	0.0001271	0	0.432568	0.00261152	0.0018623	-0.0186522	-0.00105445	-0.00355825
E14.5	Slc35f6	0.0381966	0.0381966	3.54727e-28	0.570996	0.309798	0.0195444	0.56733	0.304377
E14.5	Tnfaip3	0.0442712	0.0442712	6.70365e-44	0.197924	0.153798	0.0256191	0.194258	0.148377
E14.5	Treml1	0.144395	0.144395	3.98937e-258	0.0674137	0.0558446	0.125743	0.0637477	0.050424
E14.5	Wfikkn2	0.289557	0.289557	2.17333e-200	0.374774	0.279985	0.270905	0.371108	0.274565
E14.5	Xlr	0.0640046	0.0640046	1.76352e-22	0.0414983	0.0296572	0.0453524	0.0378323	0.0242367
E14.5	4933405E24Rik	0.238539	0.238539	7.33483e-300	0.116494	0.0840906	0.219886	0.112828	0.07867
E14.5	4933406P04Rik	0.0108035	0.0108035	0.000883092	0.0493776	0.0358739	-0.0078487	0.0457116	0.0304533
E14.5	AC166344.1	0.0348012	0	0.418667	0.0018272	0.00126334	-0.0186522	-0.00183877	-0.00415721
E14.5	Ccl12	0.0682521	0.0682521	7.79108e-64	0.133744	0.112635	0.0496	0.130078	0.107214
E14.5	Cd164l2	0.0683322	0.0683322	4.52793e-38	0.0790928	0.061109	0.0496801	0.0754268	0.0556884
E14.5	Gm14966	0.0325472	0.0325472	1.19754e-21	0.166264	0.1221	0.0138951	0.162598	0.116679
E14.5	Gm15834	0.0619448	0.0619448	7.75332e-58	0.17647	0.122138	0.0432927	0.172804	0.116718
E14.5	Gm40438	0.0204524	0.0204524	1.19253e-07	0.0434064	0.0293223	0.00180026	0.0397404	0.0239017
E14.5	Gm44196	0.0127536	0.0127536	0.000189278	0.0391349	0.0265376	-0.00589856	0.0354689	0.021117
E14.5	Gna15	0.0508555	0.0508555	1.12932e-44	0.133413	0.0938714	0.0322034	0.129747	0.0884508
E14.5	Mterf1a	0.0276808	0.0276808	3.57449e-16	0.17051	0.114628	0.00902866	0.166844	0.109207
E14.5	Nppc	0.48899	0.48899	0	0.123655	0.116828	0.470338	0.119989	0.111407
E14.5	Pdxk	0.0844637	0.0844637	4.35748e-116	0.299679	0.220268	0.0658116	0.296013	0.214848
E14.5	Prdm8	0.676998	0.676998	0	0.291516	0.28566	0.658346	0.28785	0.28024
E14.5	Rln1	0.0505675	0.0505675	8.43756e-53	0.0535905	0.0393733	0.0319154	0.0499245	0.0339528
E14.5	Rorb	0.432108	0.432108	0	0.276749	0.25716	0.413456	0.273083	0.251739
E14.5	Rwdd3	0.156999	0.156999	8.90419e-194	0.317154	0.232167	0.138347	0.313488	0.226747
E14.5	Sall1	0.650613	0.650613	0	0.446592	0.429561	0.631961	0.442926	0.424141
E14.5	Sla2	0.067654	0.067654	3.14336e-35	0.0794057	0.0587644	0.0490018	0.0757398	0.0533438
E14.5	Trim21	0.0750551	0.0750551	6.46526e-72	0.135255	0.102456	0.056403	0.131589	0.0970356
E14.5	2610028H24Rik	0.0145082	0	0.0827602	0.0330206	0.0224466	-0.0186522	0.0293546	0.017026
E14.5	C230079O03Rik	0	0	0.719969	9.13598e-05	6.33258e-05	-0.0186522	-0.00357461	-0.00535723
E14.5	Cntn6	0.353989	0.353989	0	0.344314	0.288383	0.335337	0.340648	0.282962
E14.5	Crybb3	0.0298546	0.0298546	1.35844e-12	0.0954312	0.0699191	0.0112025	0.0917652	0.0644985
E14.5	Gm48079	0.0110565	0.0110565	0.00010916	0.032931	0.0233484	-0.00759564	0.0292651	0.0179278
E14.5	Gm49022	0	0	0	0	0	-0.0186522	-0.00366597	-0.00542056
E14.5	Gstm6	0.0830504	0.0830504	3.01089e-61	0.189118	0.149427	0.0643983	0.185452	0.144007
E14.5	Map9	0.690791	0.690791	0	0.752352	0.585731	0.672139	0.748686	0.580311
E14.5	Nudt12os	0.00427472	0	0.0908328	0.0080104	0.0059587	-0.0186522	0.00434443	0.000538147
E14.5	Olfr46	0	0	0	0	0	-0.0186522	-0.00366597	-0.00542056
E14.5	Slc51b	3.98199e-05	0	0.485043	0.00109632	0.000758808	-0.0186522	-0.00256965	-0.00466175
E14.5	Tmem173	0.0878113	0.0878113	1.42303e-145	0.257213	0.187266	0.0691591	0.253548	0.181846
E14.5	4930415O20Rik	0.0186936	0.0186936	1.29602e-07	0.078889	0.0558874	4.14509e-05	0.0752231	0.0504669
E14.5	AC130815.3	0.0132582	0.0132582	0.0015368	0.0195821	0.0134264	-0.00539399	0.0159161	0.00800585
E14.5	AC156023.3	0.120786	0.120786	2.59259e-44	0.0420459	0.0331486	0.102134	0.0383799	0.0277281
E14.5	Clstn3	0.409946	0.409946	0	0.610914	0.419854	0.391294	0.607248	0.414433
E14.5	F2	0.882799	0.882799	0	0.471117	0.409543	0.864147	0.467451	0.404123
E14.5	Gdf9	0.0356904	0.0356904	4.44221e-17	0.106029	0.0775968	0.0170382	0.102363	0.0721763
E14.5	Glra4	0.0289424	0.0289424	3.90401e-18	0.060941	0.0451113	0.0102903	0.057275	0.0396907
E14.5	Gm10535	0.231137	0.231137	2.08941e-206	0.10458	0.0826102	0.212485	0.100914	0.0771897
E14.5	Gm12051	0	0	0.679007	9.13598e-05	6.33258e-05	-0.0186522	-0.00357461	-0.00535723
E14.5	Gm14015	0	0	0.841587	0.00027408	0.000189927	-0.0186522	-0.00339189	-0.00523063
E14.5	Icam5	0.0911729	0.0911729	2.04459e-141	0.0492621	0.0342633	0.0725208	0.0455961	0.0288428
E14.5	Il12rb2	0.00496808	0.00496808	0.00305991	0.0510806	0.0353105	-0.0136841	0.0474146	0.0298899
E14.5	Mup18	0.333659	0.333659	3.71232e-43	0.00018272	0.000126635	0.315006	-0.00348325	-0.00529392
E14.5	Nipal4	0.218504	0.218504	4.54483e-208	0.0910552	0.0774667	0.199852	0.0873893	0.0720462
E14.5	Shox2	0.771425	0.771425	0	0.411092	0.469464	0.752773	0.407426	0.464044
E14.5	Slc41a3	0.229156	0.229156	0	0.404377	0.280305	0.210503	0.400711	0.274884
E14.5	Slitrk4	0.271819	0.271819	0	0.243633	0.202732	0.253167	0.239967	0.197311
E14.5	4930412O13Rik	0.26501	0.26501	0	0.0619008	0.0488918	0.246358	0.0582348	0.0434712
E14.5	A830005F24Rik	0.0177482	0.0177482	3.23307e-10	0.0433773	0.0305652	-0.000903991	0.0397113	0.0251447
E14.5	AC154683.1	0.538523	0.538523	0	0.148643	0.16522	0.519871	0.144977	0.1598
E14.5	Abca13	0.0182575	0.0182575	0.0184048	0.0354942	0.0238249	-0.000394694	0.0318282	0.0184044
E14.5	Casp4	0.102378	0.102378	5.38678e-114	0.054708	0.0390252	0.0837257	0.051042	0.0336046
E14.5	Fam71f2	0.0243076	0.0243076	0.000523224	0.00865679	0.00610243	0.00565541	0.00499082	0.000681874
E14.5	Gm10822	0.0305182	0.0305182	5.03306e-12	0.0702857	0.0512902	0.011866	0.0666197	0.0458696
E14.5	Gm13075	0.0483302	0	0.351166	0.00127904	0.000885042	-0.0186522	-0.00238693	-0.00453552
E14.5	Gm14455	0.0211046	0.0211046	2.06754e-07	0.047454	0.0325477	0.00245247	0.043788	0.0271271
E14.5	Gm17112	6.76483e-05	0	0.456983	0.00155312	0.00107427	-0.0186522	-0.00211285	-0.00434629
E14.5	Gm4894	0	0	0	0	0	-0.0186522	-0.00366597	-0.00542056
E14.5	Gm48942	0	0	0	0	0	-0.0186522	-0.00366597	-0.00542056
E14.5	Gpr132	0.0396642	0.0396642	1.57157e-05	0.00301488	0.00208094	0.021012	-0.000651097	-0.00333962
E14.5	Gstp2	0.0264497	0.0264497	1.41325e-29	0.0488103	0.0321096	0.00779758	0.0451444	0.026689
E14.5	Kcnk10	0.63808	0.63808	0	0.371235	0.349592	0.619428	0.367569	0.344172
E14.5	Larp6	0.156316	0.156316	0	0.325003	0.236387	0.137664	0.321337	0.230966
E14.5	Pram1	0.0240236	0.0240236	1.43343e-06	0.091585	0.0712488	0.00537148	0.087919	0.0658282
E14.5	Scml2	0.0605018	0.0605018	2.6992e-74	0.341213	0.229929	0.0418497	0.337547	0.224509
E14.5	AB124611	0.0755661	0.0755661	1.7869e-95	0.242994	0.184155	0.0569139	0.239328	0.178735
E14.5	Adam28	0.142931	0.142931	1.46172e-92	0.0431357	0.0314778	0.124279	0.0394698	0.0260572
E14.5	Cacng7	0.0876303	0.0876303	7.04372e-126	0.372741	0.234348	0.0689781	0.369075	0.228927
E14.5	Dnah9	0.258944	0.258944	0	0.120947	0.109132	0.240292	0.117281	0.103711
E14.5	Dpys	0.0834674	0.0834674	1.13796e-67	0.0439168	0.0308611	0.0648153	0.0402508	0.0254405
E14.5	Gm21388	0	0	0.848211	0.0027184	0.00205327	-0.0186522	-0.00094757	-0.00336729
E14.5	Gm27000	0	0	0.728062	0.000730879	0.000506139	-0.0186522	-0.00293509	-0.00491442
E14.5	Gm5475	0	0	0.876594	0.00027408	0.000189927	-0.0186522	-0.00339189	-0.00523063
E14.5	Gm5784	0.0448966	0.0448966	1.62569e-33	0.0979876	0.0737937	0.0262444	0.0943216	0.0683732
E14.5	Kcnd3	0.462851	0.462851	0	0.566036	0.477179	0.444199	0.56237	0.471759
E14.5	Neurod1	0.685765	0.685765	0	0.306919	0.34809	0.667113	0.303253	0.342669
E14.5	Ppef2	0.106663	0.106663	2.84381e-38	0.00490253	0.00393053	0.0880105	0.00123656	-0.00149002
E14.5	Serpina10	0.82784	0.82784	0	0.215026	0.207985	0.809188	0.211361	0.202564
E14.5	Slc16a14	0.152685	0.152685	2.2659e-207	0.0925848	0.0723844	0.134033	0.0889188	0.0669639
E14.5	Tmem171	0.367996	0.367996	0	0.0430608	0.0344994	0.349343	0.0393948	0.0290788
E14.5	Tshr	0.102346	0.102346	9.98642e-29	0.0467386	0.03325	0.0836943	0.0430727	0.0278294
E14.5	Ugt2b34	0.825233	0.825233	0	0.238115	0.253571	0.806581	0.234449	0.24815
E14.5	Wt1os	0.421126	0.421126	0	0.161603	0.154317	0.402474	0.157937	0.148897
E14.5	Znrd1as	0.028188	0.028188	3.88073e-29	0.35794	0.238886	0.00953588	0.354274	0.233465
E14.5	2810405F17Rik	0.0225221	0.0225221	5.41462e-08	0.110966	0.0832694	0.00386991	0.1073	0.0778488
E14.5	4930428N03Rik	0.044655	0.044655	1.89378e-08	0.00563505	0.00434443	0.0260028	0.00196908	-0.00107612
E14.5	Acox2	0.461586	0.461586	0	0.0621622	0.0500285	0.442933	0.0584962	0.044608
E14.5	Cyp26c1	0.320659	0.320659	4.76823e-72	0.00325104	0.00242856	0.302007	-0.000414935	-0.002992
E14.5	Epo	0.0237808	0.0237808	2.42535e-08	0.0690238	0.050295	0.00512862	0.0653578	0.0448745
E14.5	Gbx1	0.793657	0.793657	0	0.126098	0.14246	0.775005	0.122432	0.137039
E14.5	Gm2115	0.228407	0.228407	3.83007e-297	0.126318	0.104645	0.209755	0.122652	0.0992244
E14.5	Gm28960	0.02047	0.02047	9.59401e-11	0.0235708	0.0157846	0.00181784	0.0199049	0.010364
E14.5	Gm38534	0.169608	0.169608	4.05731e-245	0.032033	0.0230282	0.150956	0.028367	0.0176077
E14.5	Olfr544	0.0182861	0	0.479076	0.00255808	0.00176681	-0.0186522	-0.0011079	-0.00365375
E14.5	Ostn	0.460146	0.460146	0	0.132738	0.132634	0.441494	0.129073	0.127214
E14.5	Snx16	0.399484	0.399484	0	0.904266	0.527019	0.380832	0.9006	0.521598
E14.5	Tarm1	0.0269394	0.0269394	2.38871e-09	0.00155312	0.00107427	0.00828722	-0.00211285	-0.00434629
E14.5	Upk2	0.140981	0.140981	2.18963e-26	0.0417637	0.0303163	0.122329	0.0380977	0.0248957
E14.5	Alx4	0.685915	0.685915	0	0.591483	0.530427	0.667263	0.587817	0.525006
E14.5	Cdh19	0.113519	0.113519	7.51263e-124	0.0536301	0.0412185	0.0948666	0.0499641	0.0357979
E14.5	Gm10645	0.0746521	0.0746521	6.42417e-102	0.0575518	0.0396617	0.0559999	0.0538858	0.0342412
E14.5	Gm27242	0	0	0.815531	0.00027408	0.000189927	-0.0186522	-0.00339189	-0.00523063
E14.5	Gm27246	0.0287341	0.0287341	2.57513e-10	0.0469073	0.0317233	0.010082	0.0432413	0.0263027
E14.5	Gm36937	0	0	0	0	0	-0.0186522	-0.00366597	-0.00542056
E14.5	Rad51ap2	0.00898568	0.00898568	0.00391109	0.00653312	0.00483864	-0.00966648	0.00286715	-0.000581914
E14.5	Rho	0.0809366	0	0.199075	0.00164448	0.00113731	-0.0186522	-0.00202149	-0.00428325
E14.5	Sox3	0.612545	0.612545	0	0.115451	0.121229	0.593893	0.111785	0.115809
E14.5	Sv2b	0.259692	0.259692	0	0.258286	0.220283	0.24104	0.25462	0.214863
E14.5	Zmynd15	0.0659372	0.0659372	2.07044e-29	0.0461921	0.0324557	0.047285	0.0425261	0.0270351
E14.5	9330175M20Rik	0.18418	0.18418	5.56706e-200	0.140377	0.113944	0.165528	0.136711	0.108523
E14.5	AC135673.1	0	0	0	0	0	-0.0186522	-0.00366597	-0.00542056
E14.5	AU022754	0.111634	0.111634	1.51679e-129	0.0421981	0.0297222	0.0929822	0.0385321	0.0243017
E14.5	Gm14102	0	0	0	0	0	-0.0186522	-0.00366597	-0.00542056
E14.5	Gm14635	0.396057	0.396057	0	0.081265	0.0719819	0.377405	0.077599	0.0665614
E14.5	Gm34059	0	0	0	0	0	-0.0186522	-0.00366597	-0.00542056
E14.5	Gm5441	0.538117	0.538117	0	0.319017	0.269082	0.519465	0.315351	0.263662
E14.5	Gm8281	0.346522	0.346522	0	0.143492	0.116024	0.32787	0.139826	0.110604
E14.5	Ky	0.415535	0.415535	0	0.184793	0.168142	0.396883	0.181127	0.162722
E14.5	Lrrc4	0.240447	0.240447	0	0.179249	0.146611	0.221795	0.175583	0.14119
E14.5	Pianp	0.320037	0.320037	0	0.356937	0.264448	0.301385	0.353271	0.259027
E14.5	Spdef	0.115541	0.115541	3.91631e-81	0.0418882	0.0303169	0.0968885	0.0382222	0.0248964
E14.5	1700003M07Rik	0.149294	0.149294	3.40163e-152	0.0386645	0.0280061	0.130642	0.0349985	0.0225855
E14.5	Cdh22	0.399877	0.399877	0	0.325416	0.256949	0.381225	0.32175	0.251529
E14.5	Evi2a	0.145211	0.145211	6.53469e-105	0.218652	0.182642	0.126559	0.214986	0.177221
E14.5	Fam196a	0.315466	0.315466	0	0.192159	0.168575	0.296813	0.188493	0.163155
E14.5	Gm16984	0.0663808	0.0663808	3.06377e-58	0.15896	0.117399	0.0477287	0.155294	0.111979
E14.5	Gm21970	0.0418759	0.0418759	3.84464e-25	0.0877966	0.067831	0.0232238	0.0841306	0.0624104
E14.5	Gm28982	0.010791	0.010791	1.00802e-06	0.0535473	0.0367624	-0.00786113	0.0498813	0.0313418
E14.5	Gm31718	0.0140891	0.0140891	1.66425e-16	0.0633816	0.0434625	-0.00456303	0.0597156	0.0380419
E14.5	Gm34829	0	0	0.704915	0.00018272	0.000126635	-0.0186522	-0.00348325	-0.00529392
E14.5	Gm42743	0	0	0.731926	0.000913598	0.000632507	-0.0186522	-0.00275237	-0.00478805
E14.5	Gm43951	0.0457876	0.0457876	2.8128e-60	0.0332586	0.0236125	0.0271355	0.0295926	0.0181919
E14.5	Igfbp6	0.310552	0.310552	0	0.432541	0.324608	0.2919	0.428875	0.319187
E14.5	Iqsec3	0.519866	0.519866	0	0.471606	0.39863	0.501214	0.46794	0.393209
E14.5	Man2c1os	0.0346724	0.0346724	7.99652e-23	0.133784	0.0942562	0.0160202	0.130118	0.0888356
E14.5	Prr16	0.516953	0.516953	0	0.723207	0.626406	0.498301	0.719541	0.620986
E14.5	Uox	0.0877913	0.0877913	4.01099e-94	0.0347032	0.0243578	0.0691391	0.0310372	0.0189372
E14.5	Xylb	0.0615884	0.0615884	8.11084e-73	0.170565	0.127104	0.0429362	0.166899	0.121683
E14.5	4921507P07Rik	0.0709731	0.0709731	1.14037e-107	0.0747317	0.0581556	0.052321	0.0710657	0.052735
E14.5	AC155712.1	0.0107686	0.0107686	3.237e-08	0.0419825	0.0283981	-0.00788361	0.0383166	0.0229775
E14.5	Gm45623	0.073537	0	0.232357	0.00255808	0.00176681	-0.0186522	-0.0011079	-0.00365375
E14.5	Mroh7	0.0205542	0.0205542	1.62751e-06	0.0296316	0.0198985	0.00190208	0.0259657	0.014478
E14.5	B230217C12Rik	0.240225	0.240225	0	0.557983	0.355307	0.221573	0.554317	0.349886
E14.5	Gm26887	0.0121246	0.0121246	1.21508e-08	0.0585394	0.0379948	-0.0065276	0.0548734	0.0325742
E14.5	Pgbd5	0.204636	0.204636	0	0.301494	0.227044	0.185984	0.297828	0.221623
E14.5	1700019L13Rik	0	0	0	0	0	-0.0186522	-0.00366597	-0.00542056
E14.5	Abhd3	0.0812905	0.0812905	1.26263e-63	0.0506462	0.0354056	0.0626383	0.0469802	0.029985
E14.5	En2	0.992066	0.992066	0	0.137284	0.190607	0.973414	0.133618	0.185187
E14.5	Nefh	0.625555	0.625555	0	0.137019	0.143864	0.606902	0.133353	0.138444
E14.5	Nupl1	0.112519	0.112519	4.09254e-147	0.487908	0.31039	0.0938672	0.484242	0.304969
E14.5	Zfp239	0.0780794	0.0780794	2.80222e-64	0.42446	0.273932	0.0594272	0.420794	0.268511
E14.5	Zfp869	0.0798816	0.0798816	3.44163e-74	0.207307	0.15992	0.0612295	0.203641	0.1545
E14.5	Clec3b	0.34321	0.34321	0	0.11221	0.0954163	0.324558	0.108544	0.0899957
E14.5	Cysrt1	0	0	0.810718	0.00219264	0.00151521	-0.0186522	-0.00147334	-0.00390535
E14.5	Dram1	0.127038	0.127038	1.44187e-141	0.173967	0.135157	0.108386	0.170301	0.129736
E14.5	Gm29328	0.011555	0.011555	0.000179521	0.00326656	0.00242999	-0.00709714	-0.000399411	-0.00299056
E14.5	Gm8075	0	0	0.815482	9.13598e-05	6.33258e-05	-0.0186522	-0.00357461	-0.00535723
E14.5	Ism2	0.0146183	0.0146183	3.65458e-07	0.057962	0.0392715	-0.00403382	0.054296	0.033851
E14.5	Tlr13	0.0365956	0.0365956	2.36256e-30	0.050579	0.0351128	0.0179434	0.046913	0.0296922
E14.5	4632411P08Rik	0.0198601	0.0198601	4.10994e-12	0.0389608	0.0268415	0.00120797	0.0352948	0.021421
E14.5	AC121788.1	2.22887e-05	0	0.496297	0.00127904	0.000885042	-0.0186522	-0.00238693	-0.00453552
E14.5	Abcc12	0.0384833	0.0384833	0.00155773	0.00335792	0.00249272	0.0198311	-0.000308051	-0.00292783
E14.5	Adat3	0.0299473	0.0299473	2.09045e-39	0.185426	0.134605	0.0112952	0.18176	0.129184
E14.5	C1ra	0.157667	0.157667	9.31037e-293	0.0818611	0.0629385	0.139015	0.0781951	0.057518
E14.5	Carmn	0.333804	0.333804	0	0.154832	0.148037	0.315152	0.151166	0.142616
E14.5	Gm45151	0.000170581	0	0.378853	0.00325104	0.00230189	-0.0186522	-0.000414935	-0.00311866
E14.5	Gm48095	0.0432865	0.0432865	1.10824e-24	0.0998346	0.0682056	0.0246344	0.0961686	0.062785
E14.5	Gm48728	0.0677373	0.0677373	3.87216e-77	0.0469076	0.0338118	0.0490852	0.0432416	0.0283912
E14.5	Gpr12	0.21343	0.21343	0	0.070014	0.059453	0.194778	0.066348	0.0540325
E14.5	Irf8	0.169112	0.169112	3.95711e-262	0.386465	0.285611	0.15046	0.3828	0.280191
E14.5	Isoc2a	0.0226849	0.0226849	1.34036e-21	0.187104	0.133012	0.00403273	0.183438	0.127591
E14.5	Lrrc51	0.114503	0.114503	7.4397e-53	0.152088	0.115618	0.095851	0.148422	0.110197
E14.5	Ms4a14	0.000364287	0	0.244379	0.00237536	0.00164105	-0.0186522	-0.00129062	-0.00377951
E14.5	Rsph14	0.0310406	0.0310406	2.78237e-43	0.0370422	0.025784	0.0123884	0.0333763	0.0203635
E14.5	Rtp4	0.073948	0.073948	2.2481e-70	0.278923	0.211726	0.0552958	0.275257	0.206305
E14.5	Sp100	0.0673478	0.0673478	1.42204e-39	0.0579916	0.0412346	0.0486957	0.0543256	0.0358141
E14.5	Stk31	0.00670024	0.00670024	8.31707e-05	0.0508358	0.033556	-0.0119519	0.0471698	0.0281354
E14.5	Tm4sf4	0.345942	0.345942	0	0.0771931	0.0632893	0.327289	0.0735271	0.0578688
E14.5	Tm6sf2	0.00540327	0	0.0810518	0.0426755	0.0290052	-0.0186522	0.0390095	0.0235846
E14.5	Ccdc94	0.0510049	0.0510049	5.50032e-43	0.368182	0.229074	0.0323527	0.364516	0.223654
E14.5	Cd163	0.147922	0.147922	1.59286e-35	0.0126853	0.00999249	0.12927	0.00901931	0.00457193
E14.5	Gm26819	0.0461766	0	0.36477	0.0013704	0.000948134	-0.0186522	-0.00229557	-0.00447242
E14.5	Gm48395	0	0	0	0	0	-0.0186522	-0.00366597	-0.00542056
E14.5	Gm48960	0.019362	0.019362	3.30614e-16	0.0638869	0.0457229	0.000709816	0.060221	0.0403023
E14.5	Gm7173	0.0585795	0.0585795	5.00296e-46	0.130864	0.0934847	0.0399274	0.127198	0.0880641
E14.5	Itgb2	0.046046	0.046046	3.96065e-41	0.0556798	0.0385268	0.0273938	0.0520138	0.0331062
E14.5	Myocd	0.66698	0.66698	0	0.244705	0.342207	0.648328	0.241039	0.336787
E14.5	Nrip3	0.25143	0.25143	0	0.12599	0.1087	0.232778	0.122325	0.103279
E14.5	Panx2	0.252427	0.252427	0	0.182127	0.146948	0.233775	0.178461	0.141528
E14.5	Rnf146	0.137756	0.137756	2.91878e-220	0.795927	0.41692	0.119104	0.792261	0.4115
E14.5	Siglech	0.0486295	0.0486295	1.72693e-37	0.0324139	0.023206	0.0299774	0.028748	0.0177854
E14.5	Trank1	0.54803	0.54803	0	0.255056	0.242124	0.529377	0.25139	0.236704
E14.5	Tspear	0.0270094	0.0270094	1.35136e-13	0.103159	0.0785721	0.00835727	0.0994932	0.0731515
E14.5	Vsig2	0.139084	0.139084	1.23763e-98	0.0755277	0.0576132	0.120431	0.0718617	0.0521927
E14.5	4933424G06Rik	0.0497347	0.0497347	1.37279e-23	0.03612	0.0249278	0.0310825	0.032454	0.0195072
E14.5	Aph1a	0.13896	0.13896	3.67165e-163	0.576499	0.329714	0.120308	0.572833	0.324293
E14.5	Appbp2os	0.0102129	0.0102129	1.73604e-08	0.0464678	0.0325351	-0.00843924	0.0428018	0.0271145
E14.5	Arg2	0.484141	0.484141	0	0.344822	0.287907	0.465489	0.341156	0.282486
E14.5	Capn9	0.0164056	0.0164056	1.04742e-06	0.051901	0.0342034	-0.00224654	0.0482351	0.0287829
E14.5	Fmo5	0.178753	0.178753	0	0.153225	0.119356	0.1601	0.149559	0.113935
E14.5	Gbp7	0.171353	0.171353	9.44415e-110	0.177852	0.152002	0.152701	0.174186	0.146581
E14.5	Gm12352	0.0442119	0.0442119	2.62163e-10	0.0502255	0.0328515	0.0255598	0.0465596	0.0274309
E14.5	Gm16191	0	0	0.602059	0.00100496	0.000695666	-0.0186522	-0.00266101	-0.00472489
E14.5	Gm2174	0.00155867	0	0.162492	0.0457713	0.0296351	-0.0186522	0.0421053	0.0242146
E14.5	Gm29394	0.047155	0.047155	1.12361e-43	0.307754	0.204213	0.0285028	0.304088	0.198792
E14.5	Gm49262	0.00635983	0.00635983	0.000266346	0.0411585	0.0273174	-0.0122923	0.0374925	0.0218968
E14.5	Greb1	0.218391	0.218391	1.172e-194	0.267072	0.203111	0.199739	0.263406	0.19769
E14.5	Jph3	0.501766	0.501766	0	0.422939	0.354612	0.483114	0.419273	0.349192
E14.5	Mlip	0.748035	0.748035	0	0.178934	0.206186	0.729383	0.175268	0.200765
E14.5	Oas2	0.028123	0	0.436746	0.005604	0.00421505	-0.0186522	0.00193803	-0.00120551
E14.5	Osm	0.0103036	0.0103036	0.000103364	0.0013704	0.000948134	-0.00834861	-0.00229557	-0.00447242
E14.5	Papolb	0	0	0.671125	0.00237536	0.00164105	-0.0186522	-0.00129062	-0.00377951
E14.5	Spi1	0.221185	0.221185	3.37991e-214	0.362599	0.264589	0.202533	0.358933	0.259168
E14.5	Tmem221	0.136236	0.136236	1.08261e-141	0.0343928	0.0242633	0.117584	0.0307268	0.0188427
E14.5	Tmprss9	0.0413326	0.0413326	0.00399524	0.0462299	0.0309955	0.0226804	0.0425639	0.0255749
E14.5	Xirp1	0.564344	0.564344	0	0.148131	0.146448	0.545692	0.144465	0.141027
E14.5	Clcn1	0.213437	0.213437	0	0.249974	0.187467	0.194785	0.246308	0.182046
E14.5	Cyp2b19	0.197836	0.197836	0	0.0418003	0.0308603	0.179184	0.0381343	0.0254397
E14.5	Ddo	0.150189	0.150189	7.07615e-157	0.0553562	0.0393601	0.131537	0.0516902	0.0339395
E14.5	Fads6	0.0803094	0.0803094	1.43063e-102	0.0500309	0.0358013	0.0616572	0.0463649	0.0303807
E14.5	Gm12905	0.0614866	0.0614866	1.07461e-57	0.300776	0.203215	0.0428345	0.297111	0.197794
E14.5	Gm19434	0	0	0.84154	0.00018272	0.000126635	-0.0186522	-0.00348325	-0.00529392
E14.5	Gm36377	0.0499674	0.0499674	3.0935e-13	0.00164448	0.00113731	0.0313152	-0.00202149	-0.00428325
E14.5	Gm4285	0.0214719	0.0214719	1.832e-11	0.213252	0.168693	0.0028197	0.209586	0.163272
E14.5	Gm48616	0.0167049	0.0167049	0.00137675	0.00280976	0.0021161	-0.00194728	-0.00085621	-0.00330446
E14.5	Gm49321	0.0632991	0.0632991	4.05121e-52	0.110008	0.0807842	0.0446469	0.106342	0.0753637
E14.5	Otx2os1	0.329222	0.329222	0	0.385828	0.272375	0.31057	0.382162	0.266955
E14.5	Padi3	0.00626999	0	0.194781	0.00237536	0.00164105	-0.0186522	-0.00129062	-0.00377951
E14.5	Trib3	0.0232786	0.0232786	4.27369e-18	0.0608685	0.0432311	0.00462639	0.0572025	0.0378105
E14.5	Zfyve28	0.140857	0.140857	4.38654e-168	0.137394	0.10662	0.122205	0.133728	0.101199
E14.5	4933436I20Rik	0.0343691	0.0343691	6.12739e-14	0.0522596	0.0348349	0.015717	0.0485936	0.0294144
E14.5	B4galnt3	0.148387	0.148387	1.85163e-65	0.0772783	0.059453	0.129735	0.0736124	0.0540325
E14.5	Crh	0.389874	0.389874	0	0.0698477	0.0684743	0.371222	0.0661817	0.0630537
E14.5	Cyp2d22	0.127091	0.127091	7.27245e-266	0.273444	0.197822	0.108438	0.269778	0.192402
E14.5	Dnaic1	0.110662	0.110662	1.72984e-86	0.0999108	0.0792748	0.0920094	0.0962448	0.0738542
E14.5	Fam129c	0.0427635	0.0427635	1.29613e-31	0.148176	0.106082	0.0241113	0.14451	0.100661
E14.5	Gm40841	0.339039	0.339039	0	0.268107	0.233221	0.320386	0.264441	0.2278
E14.5	Gm826	0.144253	0.144253	2.75941e-222	0.0305557	0.0218525	0.125601	0.0268897	0.0164319
E14.5	Ifit1	0.148187	0.148187	5.00461e-13	0.00753808	0.00577451	0.129535	0.00387211	0.000353956
E14.5	Lgi1	0.235172	0.235172	0	0.209644	0.17338	0.21652	0.205978	0.167959
E14.5	Ndp	0.235578	0.235578	1.11575e-279	0.220094	0.184427	0.216926	0.216428	0.179006
E14.5	Nek11	0.0940726	0.0940726	4.98946e-185	0.0772652	0.0619603	0.0754205	0.0735992	0.0565398
E14.5	Pax2	0.717939	0.717939	0	0.141828	0.16999	0.699287	0.138162	0.16457
E14.5	Wnt1	0.317568	0.317568	1.24159e-87	0.00147728	0.00134013	0.298916	-0.00218869	-0.00408043
E14.5	1700124L16Rik	0.0855795	0.0855795	2.87567e-88	0.0807352	0.0599626	0.0669273	0.0770692	0.054542
E14.5	2300002M23Rik	0.188977	0.188977	0.0011534	0.00109632	0.000758808	0.170324	-0.00256965	-0.00466175
E14.5	4933440M02Rik	0.0505057	0.0505057	1.50949e-10	0.00246672	0.00170394	0.0318535	-0.00119926	-0.00371662
E14.5	5430440P10Rik	0.0908906	0.0908906	1.71454e-100	0.0390057	0.0273077	0.0722385	0.0353397	0.0218871
E14.5	Amn	0.318311	0.318311	0	0.189233	0.153018	0.299659	0.185567	0.147598
E14.5	Bst1	0.0107846	0.0107846	1.21654e-06	0.0028856	0.0020508	-0.00786757	-0.000780374	-0.00336976
E14.5	Cdh24	0.0515773	0.0515773	3.24777e-51	0.148376	0.106639	0.0329251	0.14471	0.101218
E14.5	Cox7b2	0.0480286	0.0480286	1.09337e-29	0.137181	0.0916285	0.0293764	0.133515	0.0862079
E14.5	Dglucy	0.051232	0.051232	4.77403e-27	0.137855	0.104449	0.0325798	0.134189	0.0990285
E14.5	Gm12052	0	0	0.599923	0.00279424	0.00198798	-0.0186522	-0.000871734	-0.00343257
E14.5	Gm26965	0.066225	0.066225	5.91347e-56	0.232832	0.160621	0.0475729	0.229166	0.1552
E14.5	Gm39302	0	0	0.729727	0.00374575	0.00258267	-0.0186522	7.97821e-05	-0.00283789
E14.5	Gm43763	0	0	1	0	0	-0.0186522	-0.00366597	-0.00542056
E14.5	Gm4767	0	0	0	0	0	-0.0186522	-0.00366597	-0.00542056
E14.5	Gm5796	0.157817	0.157817	1.631e-299	0.0429427	0.0297145	0.139164	0.0392767	0.0242939
E14.5	Hnf4aos	0.122046	0.122046	4.77529e-30	0.00275632	0.00202063	0.103394	-0.000909652	-0.00339993
E14.5	Rgs7	0.572611	0.572611	0	0.505042	0.488612	0.553959	0.501376	0.483192
E14.5	Serpina3i	0.314374	0.314374	1.44298e-128	0.0021168	0.00158041	0.295721	-0.00154917	-0.00384015
E14.5	Tmem136	0.0502434	0.0502434	1.98436e-45	0.309783	0.207404	0.0315913	0.306117	0.201984
E14.5	Treml2	0.269832	0.269832	0	0.0935305	0.0738438	0.25118	0.0898646	0.0684232
E14.5	4932422M17Rik	0.0554248	0.0554248	6.14373e-21	0.0558382	0.0369196	0.0367726	0.0521722	0.0314991
E14.5	4933417A18Rik	0.0360078	0.0360078	3.69619e-27	0.111497	0.07166	0.0173556	0.107832	0.0662394
E14.5	A330043C09Rik	0	0	0	0	0	-0.0186522	-0.00366597	-0.00542056
E14.5	Car9	0.176138	0.176138	1.951e-158	0.0696329	0.0553561	0.157486	0.0659669	0.0499355
E14.5	E230025N22Rik	0	0	0.797041	9.13598e-05	6.33258e-05	-0.0186522	-0.00357461	-0.00535723
E14.5	Gm17322	0.109449	0.109449	6.86128e-27	0.00453007	0.00330529	0.0907966	0.000864103	-0.00211527
E14.5	Gm47469	0.0456376	0.0456376	7.12933e-53	0.123189	0.0937356	0.0269854	0.119523	0.088315
E14.5	Hnf4a	0.642956	0.642956	0	0.212295	0.223195	0.624304	0.208629	0.217774
E14.5	Insrr	0.197434	0.197434	3.54013e-123	0.093335	0.0738105	0.178782	0.089669	0.06839
E14.5	Mmp27	0	0	0	0	0	-0.0186522	-0.00366597	-0.00542056
E14.5	Muc5b	0	0	0.770888	0.00027408	0.000189927	-0.0186522	-0.00339189	-0.00523063
E14.5	Pm20d1	0.0442839	0.0442839	3.81761e-10	0.0040888	0.00299395	0.0256317	0.000422828	-0.0024266
E14.5	Prrxl1	0.65673	0.65673	0	0.174284	0.212522	0.638078	0.170618	0.207102
E14.5	Rhox6	0	0	0.596598	0.000365439	0.000253203	-0.0186522	-0.00330053	-0.00516735
E14.5	Trpv3	0.0144676	0.0144676	1.57715e-06	0.0258704	0.0173824	-0.00418461	0.0222044	0.0119619
E14.5	9030624G23Rik	0.101559	0.101559	1.08544e-117	0.340381	0.221305	0.0829065	0.336715	0.215884
E14.5	Dcpp2	0.00520298	0	0.0650366	0.0211955	0.0142442	-0.0186522	0.0175295	0.00882366
E14.5	E030013I19Rik	0.131882	0.131882	6.03085e-150	0.0660627	0.0526914	0.11323	0.0623967	0.0472708
E14.5	Gm16229	0	0	0	0	0	-0.0186522	-0.00366597	-0.00542056
E14.5	Gm3696	0.185544	0.185544	0	0.126201	0.0972265	0.166892	0.122535	0.091806
E14.5	Gm46515	0.0170743	0.0170743	6.86625e-11	0.0466177	0.0311788	-0.00157789	0.0429517	0.0257583
E14.5	Gm48970	0	0	0	0	0	-0.0186522	-0.00366597	-0.00542056
E14.5	Haao	0.288919	0.288919	0	0.123252	0.098151	0.270266	0.119586	0.0927305
E14.5	Klk9	0	0	0.677828	0.0013704	0.000948134	-0.0186522	-0.00229557	-0.00447242
E14.5	Nrsn2	0.361691	0.361691	0	0.352049	0.277158	0.343039	0.348383	0.271737
E14.5	1810049J17Rik	0.107019	0.107019	2.29011e-126	0.231307	0.156374	0.0883667	0.227641	0.150954
E14.5	4921539H07Rik	0.0555493	0.0555493	9.24915e-08	0.00577985	0.00462855	0.0368972	0.00211388	-0.000792007
E14.5	Esm1	0.0775091	0.0775091	1.60033e-31	0.0699279	0.0552069	0.058857	0.0662619	0.0497864
E14.5	Fbln7	0.27211	0.27211	8.47277e-259	0.294649	0.237494	0.253458	0.290983	0.232074
E14.5	Gm10165	0	0	0.76696	0.00027408	0.000189927	-0.0186522	-0.00339189	-0.00523063
E14.5	Gm12022	0.0355248	0.0355248	1.7753e-34	0.098652	0.0656089	0.0168727	0.0949861	0.0601884
E14.5	Gm26773	0.0695131	0.0695131	4.98911e-85	0.121625	0.0921069	0.050861	0.117959	0.0866863
E14.5	Gm3558	0.148229	0.148229	0	0.0552057	0.0375553	0.129577	0.0515397	0.0321347
E14.5	Gsap	0.264399	0.264399	0	0.291769	0.23314	0.245747	0.288103	0.22772
E14.5	Ltb4r2	0.0182199	0	0.477803	0.00246672	0.00170394	-0.0186522	-0.00119926	-0.00371662
E14.5	Nipal1	0.113635	0.113635	1.86208e-63	0.0450959	0.03246	0.0949825	0.04143	0.0270395
E14.5	E230001N04Rik	0.0478925	0.0478925	1.14517e-10	0.0483553	0.0338097	0.0292404	0.0446894	0.0283891
E14.5	Egr3	0.153554	0.153554	4.48261e-54	0.0509097	0.0369919	0.134902	0.0472437	0.0315713
E14.5	Gm11377	0.460013	0.460013	0	0.0530509	0.0433569	0.441361	0.0493849	0.0379363
E14.5	Gm36569	0.110098	0.110098	5.89093e-74	0.0535267	0.0377578	0.0914454	0.0498607	0.0323372
E14.5	Gprin3	0.341935	0.341935	0	0.152147	0.145917	0.323283	0.148481	0.140496
E14.5	Iigp1	0.559094	0.559094	0	0.127118	0.130923	0.540442	0.123452	0.125502
E14.5	Pcdhb16	0.0533409	0.0533409	1.02483e-37	0.0824125	0.0655912	0.0346887	0.0787465	0.0601707
E14.5	Pon1	0	0	0.731229	0.00109632	0.000758808	-0.0186522	-0.00256965	-0.00466175
E14.5	Svopl	0.0974974	0.0974974	4.35017e-138	0.13036	0.0998821	0.0788452	0.126694	0.0944615
E14.5	4921513I03Rik	0	0	0.569257	0.00027408	0.000189927	-0.0186522	-0.00339189	-0.00523063
E14.5	Clec4a3	0.0864258	0.0864258	4.14442e-65	0.114398	0.0913268	0.0677736	0.110732	0.0859063
E14.5	Colgalt2	0.219618	0.219618	1.66257e-208	0.296794	0.22964	0.200966	0.293128	0.22422
E14.5	F730016J06Rik	0.161027	0.161027	1.11762e-54	0.00233744	0.00167366	0.142375	-0.00132853	-0.0037469
E14.5	Gm12866	0.0120934	0.0120934	4.41336e-05	0.00210128	0.00145227	-0.00655875	-0.0015647	-0.00396829
E14.5	Gm13589	0.0766496	0.0766496	1.98707e-45	0.0628184	0.0442477	0.0579975	0.0591524	0.0388271
E14.5	Gm42517	0.307096	0.307096	0	0.0855091	0.0755519	0.288444	0.0818431	0.0701313
E14.5	Gm48107	0	0	0	0	0	-0.0186522	-0.00366597	-0.00542056
E14.5	Gm48202	0	0	0.683501	0.00018272	0.000126635	-0.0186522	-0.00348325	-0.00529392
E14.5	Hist1h2bl	9.77382e-05	0	0.430687	0.0027408	0.00189251	-0.0186522	-0.000925176	-0.00352805
E14.5	Myct1	0.116428	0.116428	6.16859e-229	0.24891	0.193362	0.0977757	0.245244	0.187941
E14.5	Nckap5los	0	0	0.815475	0.00118768	0.000821933	-0.0186522	-0.00247829	-0.00459862
E14.5	Pcdh20	0.234966	0.234966	9.4303e-190	0.0847961	0.0736191	0.216314	0.0811302	0.0681986
E14.5	Relt	0.0813388	0.0813388	4.75365e-121	0.197016	0.144482	0.0626866	0.19335	0.139061
E14.5	Slc24a1	0.0142479	0	0.495714	0.00292352	0.00201815	-0.0186522	-0.000742457	-0.00340241
E14.5	Tert	0.0480973	0.0480973	2.9423e-30	0.231117	0.170797	0.0294452	0.227451	0.165377
E14.5	Usp53	0.102577	0.102577	3.78262e-67	0.411729	0.282071	0.0839249	0.408063	0.27665
E14.5	Zfp599	0.0682167	0.0682167	8.21462e-83	0.194826	0.153134	0.0495646	0.19116	0.147713
E14.5	1700047F07Rik	0.0122602	0	0.143962	0.0328068	0.0222042	-0.0186522	0.0291409	0.0167837
E14.5	4931428F04Rik	0.306897	0.306897	0	0.344157	0.270637	0.288245	0.340491	0.265216
E14.5	AC144408.3	0.0501754	0.0501754	2.06913e-53	0.130209	0.0902154	0.0315232	0.126543	0.0847948
E14.5	Adap2	0.152035	0.152035	2.12587e-104	0.102918	0.090738	0.133383	0.0992519	0.0853174
E14.5	Aox2	0.0976091	0.0976091	8.93946e-25	0.0417497	0.029093	0.0789569	0.0380837	0.0236724
E14.5	Bmx	0.16923	0.16923	2.62607e-105	0.0538909	0.0434202	0.150578	0.0502249	0.0379997
E14.5	Csf3r	0.0444814	0.0444814	3.84611e-59	0.0773604	0.0574301	0.0258293	0.0736944	0.0520095
E14.5	Ctsw	0.0179407	0.0179407	3.07915e-07	0.034148	0.0233873	-0.000711441	0.030482	0.0179667
E14.5	Fgf5	0.164094	0.164094	7.10932e-52	0.0380248	0.0269476	0.145442	0.0343588	0.021527
E14.5	Gm36229	0	0	0.624396	0.000639519	0.00044293	-0.0186522	-0.00302645	-0.00497763
E14.5	Gm47794	0.0125735	0	0.420819	0.00338031	0.00233194	-0.0186522	-0.000285657	-0.00308862
E14.5	Igf1os	0.0834571	0.0834571	3.29812e-65	0.0577952	0.0414118	0.0648049	0.0541293	0.0359913
E14.5	Klrd1	0.122655	0.122655	1.57559e-11	0.00155312	0.00107427	0.104003	-0.00211285	-0.00434629
E14.5	Ms4a4d	0.0143968	0	0.509416	0.00255808	0.00176681	-0.0186522	-0.0011079	-0.00365375
E14.5	Sh2d7	0.272313	0.272313	0	0.330479	0.229639	0.253661	0.326813	0.224218
E14.5	Zbtb16	0.214207	0.214207	8.88714e-101	0.124922	0.104991	0.195554	0.121256	0.0995708
E14.5	1700021A07Rik	0	0	0.885735	0.00155312	0.00107427	-0.0186522	-0.00211285	-0.00434629
E14.5	6530411M01Rik	0.382571	0.382571	0	0.0746809	0.0663681	0.363919	0.0710149	0.0609476
E14.5	A330048O09Rik	0.197041	0.197041	2.95293e-204	0.0748443	0.0599511	0.178389	0.0711783	0.0545305
E14.5	Efhd1	0.369411	0.369411	2.82975e-250	0.0846253	0.0747911	0.350759	0.0809594	0.0693705
E14.5	Gbp3	0.058535	0.058535	5.22896e-15	0.0462231	0.0330892	0.0398829	0.0425572	0.0276687
E14.5	Gm13883	0.0851233	0.0851233	1.80177e-40	0.00191856	0.00132634	0.0664711	-0.00174741	-0.00409422
E14.5	Gm15890	0	0	0	0	0	-0.0186522	-0.00366597	-0.00542056
E14.5	Gm45509	0.0117937	0.0117937	0.000554162	0.0458128	0.0326573	-0.00685848	0.0421468	0.0272368
E14.5	Ms4a10	0	0	0.736783	0.000548159	0.000379705	-0.0186522	-0.00311781	-0.00504085
E14.5	Pcdhga12	0.0487012	0.0487012	4.09971e-50	0.217616	0.155309	0.030049	0.21395	0.149888
E14.5	Pnliprp2	0.0429079	0.0429079	1.4226e-48	0.015707	0.0109356	0.0242557	0.0120411	0.00551501
E14.5	Sgk2	0.0716894	0.0716894	7.32135e-111	0.0379921	0.0261454	0.0530373	0.0343261	0.0207248
E14.5	3110039M20Rik	0.99447	0.99447	0	0.229801	0.305493	0.975817	0.226135	0.300073
E14.5	C130026L21Rik	0.115475	0.115475	6.25839e-196	0.149775	0.118067	0.0968229	0.146109	0.112647
E14.5	Cacna1f	0.004927	0	0.078991	0.00325104	0.00230189	-0.0186522	-0.000414935	-0.00311866
E14.5	Cerkl	0.0469925	0.0469925	6.53582e-09	0.0694825	0.0529316	0.0283404	0.0658166	0.0475111
E14.5	Efcab10	0.346132	0.346132	0	0.140152	0.124104	0.32748	0.136486	0.118683
E14.5	Gm29443	0.050006	0.050006	4.30155e-19	0.0792336	0.0533338	0.0313539	0.0755676	0.0479132
E14.5	Gm48765	0.0516062	0.0516062	1.60812e-55	0.135373	0.111836	0.032954	0.131707	0.106415
E14.5	Gm6213	0.238853	0.238853	0	0.127962	0.110266	0.2202	0.124296	0.104846
E14.5	Gm8113	0.114388	0.114388	2.9735e-135	0.198833	0.148942	0.0957354	0.195167	0.143521
E14.5	Gpr179	0.0542272	0.0542272	5.85354e-08	0.0663433	0.0497048	0.035575	0.0626774	0.0442843
E14.5	Iglon5	0.42983	0.42983	0	0.313522	0.231387	0.411178	0.309856	0.225966
E14.5	Lair1	0.114463	0.114463	3.47131e-89	0.0854489	0.0692046	0.0958104	0.0817829	0.0637841
E14.5	Mfsd4b1	0.0401185	0.0401185	3.30341e-07	0.0556004	0.0370621	0.0214664	0.0519344	0.0316415
E14.5	Mocos	0.0676167	0.0676167	1.29168e-42	0.0500619	0.0352945	0.0489645	0.0463959	0.029874
E14.5	Sdr9c7	0	0	0	0	0	-0.0186522	-0.00366597	-0.00542056
E14.5	Vdr	0.300746	0.300746	1.76732e-224	0.110985	0.091689	0.282094	0.107319	0.0862684
E14.5	Vwc2	0.331162	0.331162	0	0.351346	0.298223	0.31251	0.34768	0.292803
E14.5	3200001D21Rik	0	0	0.589672	0.000692961	0.000538627	-0.0186522	-0.00297301	-0.00488193
E14.5	4731419I09Rik	0.0220085	0.0220085	6.32738e-13	0.0918992	0.0704659	0.0033563	0.0882332	0.0650454
E14.5	AC168977.1	0	0	0.779378	9.13598e-05	6.33258e-05	-0.0186522	-0.00357461	-0.00535723
E14.5	D330046F09Rik	0	0	0.675021	0.000456799	0.000316462	-0.0186522	-0.00320917	-0.0051041
E14.5	Fgf10	0.509828	0.509828	0	0.47484	0.40772	0.491176	0.471174	0.402299
E14.5	Gm12478	0	0	0	0	0	-0.0186522	-0.00366597	-0.00542056
E14.5	Gm17203	0	0	0.78904	0.00246672	0.00170394	-0.0186522	-0.00119926	-0.00371662
E14.5	Gm36640	0.378997	0.378997	8.92699e-211	0.00590764	0.0052806	0.360344	0.00224167	-0.000139954
E14.5	Teddm2	0.0450261	0.0450261	1.33986e-36	0.119971	0.0846423	0.026374	0.116305	0.0792218
E14.5	Abcb1a	0.157002	0.157002	2.47329e-124	0.0745446	0.0597589	0.13835	0.0708786	0.0543384
E14.5	Gm14230	0.076067	0.076067	6.08701e-100	0.0969643	0.0785525	0.0574148	0.0932983	0.073132
E14.5	Gm26837	0	0	0	0	0	-0.0186522	-0.00366597	-0.00542056
E14.5	Gm39094	0.00618101	0	0.212992	0.00759839	0.00532719	-0.0186522	0.00393242	-9.3363e-05
E14.5	Gm48740	0.0803893	0.0803893	1.4488e-88	0.0900741	0.0788863	0.0617372	0.0864081	0.0734657
E14.5	Ifi204	0.10902	0.10902	3.5322e-95	0.115694	0.0955321	0.0903683	0.112028	0.0901115
E14.5	Lrrtm3	0.326138	0.326138	0	0.260423	0.221579	0.307486	0.256757	0.216158
E14.5	Pitx3	0.498586	0.498586	0	0.241921	0.222135	0.479934	0.238255	0.216714
E14.5	Plekhd1	0.315237	0.315237	1.23517e-301	0.0965727	0.0813465	0.296585	0.0929067	0.075926
E14.5	Txlnb	0.46225	0.46225	0	0.365014	0.33056	0.443598	0.361348	0.32514
E14.5	2810442N19Rik	0.118553	0.118553	2.02894e-172	0.101251	0.0822057	0.099901	0.0975854	0.0767851
E14.5	Acsl6	0.654757	0.654757	0	0.40791	0.358573	0.636105	0.404244	0.353152
E14.5	Ccdc83	0.0230484	0	0.456176	0.00210128	0.00145227	-0.0186522	-0.0015647	-0.00396829
E14.5	Cyp2u1	0.0828561	0.0828561	8.38984e-87	0.159382	0.120243	0.0642039	0.155717	0.114822
E14.5	Fam198a	0.13436	0.13436	2.98696e-87	0.149824	0.116669	0.115708	0.146158	0.111248
E14.5	Gm10912	0	0	0.741412	9.13598e-05	6.33258e-05	-0.0186522	-0.00357461	-0.00535723
E14.5	Gm12224	0.17229	0.17229	3.14705e-142	0.0540044	0.0386118	0.153637	0.0503384	0.0331912
E14.5	Gm13490	0.137479	0.137479	1.99941e-23	0.00328895	0.00226921	0.118827	-0.000377017	-0.00315135
E14.5	Gm13943	0	0	0.546066	0.00027408	0.000189927	-0.0186522	-0.00339189	-0.00523063
E14.5	Gm15825	0.0591405	0.0591405	2.74748e-34	0.00210128	0.00145227	0.0404884	-0.0015647	-0.00396829
E14.5	Gm16031	0	0	0	0	0	-0.0186522	-0.00366597	-0.00542056
E14.5	Gm26852	0.0062791	0.0062791	0.0226889	0.0316209	0.0221632	-0.0123731	0.027955	0.0167426
E14.5	Gm26952	0	0	0.526769	0.00018272	0.000126635	-0.0186522	-0.00348325	-0.00529392
E14.5	Gm32939	0	0	0	0	0	-0.0186522	-0.00366597	-0.00542056
E14.5	Gm3448	0.00500192	0.00500192	0.00295903	0.0424755	0.0279348	-0.0136502	0.0388095	0.0225143
E14.5	Gm35161	0.0202667	0.0202667	0.00389345	0.00347167	0.00239464	0.00161451	-0.000194297	-0.00302591
E14.5	Gm37637	0.0319826	0	0.430654	0.00347167	0.00239464	-0.0186522	-0.000194297	-0.00302591
E14.5	Gm45881	0.492338	0.492338	0	0.243793	0.237188	0.473686	0.240127	0.231767
E14.5	Gm48749	0.200563	0.200563	0	0.137436	0.123558	0.181911	0.13377	0.118137
E14.5	Hc	0.80565	0.80565	0	0.180112	0.178235	0.786998	0.176446	0.172814
E14.5	Kcnmb1	0.18649	0.18649	2.82274e-178	0.038811	0.0289338	0.167838	0.0351451	0.0235133
E14.5	Ly6c1	0.0515337	0.0515337	3.1283e-32	0.104466	0.0778057	0.0328815	0.1008	0.0723851
E14.5	Prg2	8.40121e-05	0	0.488198	0.00118768	0.000948602	-0.0186522	-0.00247829	-0.00447196
E14.5	Pzp	0.673396	0.673396	0	0.21698	0.193775	0.654744	0.213314	0.188354
E14.5	Rnf112	0.331774	0.331774	0	0.223686	0.186755	0.313122	0.22002	0.181334
E14.5	Ugt3a2	0	0	0	0	0	-0.0186522	-0.00366597	-0.00542056
E14.5	Xdh	0.0572199	0.0572199	1.03287e-05	0.00427152	0.00311909	0.0385677	0.000605548	-0.00230146
E14.5	AC125371.3	0.0652366	0	0.271731	0.00100496	0.000695666	-0.0186522	-0.00266101	-0.00472489
E14.5	Art5	0.246644	0.246644	6.11916e-245	0.113394	0.0929222	0.227992	0.109728	0.0875017
E14.5	Ccdc158	0.0609425	0.0609425	1.00296e-53	0.10481	0.0787948	0.0422903	0.101144	0.0733743
E14.5	Chad	0.349486	0.349486	0	0.0917594	0.0811933	0.330834	0.0880934	0.0757728
E14.5	E330013P04Rik	0.380666	0.380666	0	0.11677	0.108151	0.362014	0.113104	0.10273
E14.5	Gal3st2	0.000435149	0	0.208387	0.00127904	0.000885042	-0.0186522	-0.00238693	-0.00453552
E14.5	Gm5468	0.103982	0.103982	2.76522e-194	0.0683726	0.0539155	0.0853295	0.0647067	0.048495
E14.5	Lrrc4c	0.731689	0.731689	0	0.865811	0.826952	0.713037	0.862145	0.821531
E14.5	Otx1	0.549342	0.549342	0	0.19703	0.203012	0.53069	0.193364	0.197592
E14.5	Prima1	0.249122	0.249122	2.72588e-262	0.113503	0.0954402	0.23047	0.109837	0.0900196
E14.5	Rab42	0.0214431	0.0214431	4.0497e-16	0.0368096	0.0272439	0.00279096	0.0331437	0.0218233
E14.5	Rsad2	0.15897	0.15897	3.36004e-298	0.0855673	0.0699867	0.140318	0.0819013	0.0645661
E14.5	Shisa9	0.386545	0.386545	0	0.347564	0.304375	0.367893	0.343898	0.298955
E14.5	Tmem144	0.0628775	0.0628775	4.23791e-52	0.0947631	0.0760642	0.0442253	0.0910972	0.0706436
E14.5	4933424L21Rik	0.0176761	0.0176761	1.07155e-09	0.0526406	0.0354298	-0.000976098	0.0489746	0.0300093
E14.5	A430057M04Rik	0.0349329	0.0349329	1.1332e-17	0.041774	0.027702	0.0162808	0.038108	0.0222815
E14.5	AC136372.1	0	0	0.599514	0.000456799	0.000316462	-0.0186522	-0.00320917	-0.0051041
E14.5	AC166061.1	0	0	0.721632	0.0013704	0.000948134	-0.0186522	-0.00229557	-0.00447242
E14.5	Armc12	0	0	0.751344	0.00027408	0.000189927	-0.0186522	-0.00339189	-0.00523063
E14.5	Bhmt2	0.467373	0.467373	0	0.159087	0.131414	0.448721	0.155421	0.125993
E14.5	Ccdc142	0.00615715	0	0.159549	0.0366681	0.0250146	-0.0186522	0.0330022	0.019594
E14.5	Ccdc172	0	0	0.613224	0.000639519	0.00044293	-0.0186522	-0.00302645	-0.00497763
E14.5	Ccm2l	0.0725017	0.0725017	3.09941e-53	0.234764	0.163774	0.0538496	0.231098	0.158353
E14.5	Fam212b	0.260942	0.260942	0	0.337706	0.263664	0.24229	0.33404	0.258244
E14.5	Gm12524	0	0	0.810125	0.00191856	0.00132634	-0.0186522	-0.00174741	-0.00409422
E14.5	Gm13205	0.212596	0.212596	8.41303e-186	0.140758	0.115322	0.193944	0.137092	0.109901
E14.5	Gm26601	0.0516039	0.0516039	4.14555e-11	0.031516	0.0233484	0.0329518	0.02785	0.0179279
E14.5	Gm32455	0	0	0	0	0	-0.0186522	-0.00366597	-0.00542056
E14.5	Gm48370	0	0	0.813013	0.00018272	0.000126635	-0.0186522	-0.00348325	-0.00529392
E14.5	Hyal3	0.00972582	0.00972582	1.9342e-05	0.0430185	0.0292631	-0.00892634	0.0393526	0.0238425
E14.5	Lgr6	0.252329	0.252329	0	0.220808	0.195339	0.233677	0.217142	0.189918
E14.5	Lrrc30	0.101648	0.101648	1.79685e-18	0.0027184	0.00205327	0.0829954	-0.00094757	-0.00336729
E14.5	Siglec15	0	0	0.772081	0.000365439	0.000253203	-0.0186522	-0.00330053	-0.00516735
E14.5	Skint5	0.0182028	0.0182028	4.55944e-07	0.0414102	0.0275206	-0.000449385	0.0377442	0.0221
E14.5	Slc6a20b	0.0167108	0.0167108	0.000303088	0.0603151	0.0413381	-0.00194135	0.0566491	0.0359176
E14.5	Usp35	0.0527908	0.0527908	1.09586e-46	0.313189	0.209812	0.0341386	0.309523	0.204391
E14.5	Vwa3b	0.0548234	0.0548234	4.18456e-29	0.0964138	0.0756906	0.0361713	0.0927478	0.07027
E14.5	Zfp729b	0.0279934	0.0279934	3.95528e-17	0.382634	0.259787	0.00934125	0.378968	0.254367
E14.5	4933413J09Rik	0.0375761	0.0375761	2.16454e-12	0.0356942	0.0247714	0.0189239	0.0320283	0.0193509
E14.5	AC139671.1	0	0	0.899299	0.00275632	0.00202063	-0.0186522	-0.000909652	-0.00339993
E14.5	B230311B06Rik	0.120071	0.120071	2.89235e-60	0.0774667	0.0598811	0.101419	0.0738008	0.0544606
E14.5	Dcdc2a	0.332106	0.332106	0	0.212736	0.20101	0.313454	0.20907	0.195589
E14.5	Dcdc2b	0.0377465	0.0377465	1.25413e-10	0.101441	0.0754567	0.0190943	0.0977748	0.0700362
E14.5	Dlx4os	0.11404	0.11404	6.57882e-18	0.00372336	0.00274347	0.095388	5.73886e-05	-0.00267709
E14.5	Flicr	0.0163875	0.0163875	2.16426e-07	0.0341722	0.0240575	-0.00226467	0.0305062	0.018637
E14.5	Gm12347	0	0	0	0	0	-0.0186522	-0.00366597	-0.00542056
E14.5	Gm15893	0.070044	0.070044	3.42321e-36	0.0438547	0.0298471	0.0513918	0.0401887	0.0244265
E14.5	Gm17281	0.0062301	0.0062301	0.000873364	0.00468189	0.00371175	-0.0124221	0.00101592	-0.00170881
E14.5	Gm28989	0.0167161	0.0167161	2.36036e-10	0.046778	0.0315778	-0.0019361	0.0431121	0.0261573
E14.5	Gm32591	0	0	0.748476	0.000822239	0.000569331	-0.0186522	-0.00284373	-0.00485123
E14.5	Gm38843	0.0700413	0.0700413	4.28148e-28	0.0524044	0.035433	0.0513891	0.0487385	0.0300124
E14.5	Gm42372	0.504764	0.504764	0	0.249992	0.232143	0.486112	0.246326	0.226722
E14.5	Gm4951	0.00519677	0	0.110818	0.00297696	0.0021136	-0.0186522	-0.000689015	-0.00330696
E14.5	Grb14	0.406372	0.406372	0	0.478117	0.359249	0.387719	0.474451	0.353829
E14.5	Kcnc1	0.528872	0.528872	0	0.394738	0.32518	0.510219	0.391072	0.31976
E14.5	Mylk2	0.0192059	0.0192059	8.60801e-14	0.0024288	0.00173656	0.000553712	-0.00123717	-0.003684
E14.5	Olfr63	0	0	0	0	0	-0.0186522	-0.00366597	-0.00542056
E14.5	Sctr	0.263178	0.263178	4.66802e-153	0.0621125	0.0486576	0.244526	0.0584465	0.043237
E14.5	Slc9b2	0.0805561	0.0805561	1.06089e-67	0.0732338	0.055991	0.0619039	0.0695679	0.0505704
E14.5	Zfp433	0.0389909	0.0389909	4.99654e-13	0.0474399	0.0315448	0.0203387	0.043774	0.0261243
E14.5	AC154806.1	0.0184963	0	0.0508479	0.00392847	0.00270793	-0.0186522	0.000262502	-0.00271262
E14.5	Abcc2	0.328303	0.328303	0	0.0748309	0.0585027	0.309651	0.0711649	0.0530821
E14.5	Elf5	0.332212	0.332212	0	0.0755665	0.0709084	0.31356	0.0719005	0.0654878
E14.5	Emx1	0.724159	0.724159	0	0.166393	0.193054	0.705507	0.162727	0.187634
E14.5	Gm12843	0	0	0.789946	0.00237536	0.00164105	-0.0186522	-0.00129062	-0.00377951
E14.5	Gm20324	0.0405648	0.0405648	1.07497e-22	0.0795838	0.060189	0.0219126	0.0759178	0.0547685
E14.5	Gm26610	0.0130687	0.0130687	6.63452e-07	0.0714422	0.0507015	-0.00558342	0.0677762	0.0452809
E14.5	Gm29020	0	0	0	0	0	-0.0186522	-0.00366597	-0.00542056
E14.5	Gm32926	0.0402991	0.0402991	1.50339e-13	0.0552437	0.0381829	0.021647	0.0515778	0.0327624
E14.5	Gm37679	0	0	0.767258	0.00027408	0.000189927	-0.0186522	-0.00339189	-0.00523063
E14.5	Gpr142	0	0	0.75318	0.000365439	0.000253203	-0.0186522	-0.00330053	-0.00516735
E14.5	Hamp2	0	0	0.562811	0.000365439	0.000253203	-0.0186522	-0.00330053	-0.00516735
E14.5	Mx1	0.0188674	0	0.254229	0.00246672	0.00170394	-0.0186522	-0.00119926	-0.00371662
E14.5	Prdm6	0.597977	0.597977	0	0.468861	0.438435	0.579324	0.465195	0.433015
E14.5	Tll1	0.389177	0.389177	0	0.29718	0.293892	0.370525	0.293514	0.288471
E14.5	4930524B15Rik	0	0	0.522582	0.00310623	0.00214371	-0.0186522	-0.000559737	-0.00327685
E14.5	Cfap58	0.0307489	0.0307489	1.90907e-14	0.00542128	0.00409039	0.0120967	0.00175531	-0.00133016
E14.5	Gm11351	0	0	0.803343	0.00027408	0.000189927	-0.0186522	-0.00339189	-0.00523063
E14.5	Gm12150	0	0	0.735235	9.13598e-05	6.33258e-05	-0.0186522	-0.00357461	-0.00535723
E14.5	Gm38832	0.0581084	0.0581084	2.68413e-06	0.00769841	0.00605937	0.0394563	0.00403244	0.000638817
E14.5	Gm49077	0.0538089	0.0538089	1.98762e-65	0.142961	0.103666	0.0351567	0.139295	0.0982452
E14.5	Gpr158	0.406246	0.406246	0	0.222886	0.206437	0.387594	0.21922	0.201017
E14.5	Hist1h3h	0.0777806	0.0777806	6.15211e-83	0.145014	0.0968926	0.0591284	0.141348	0.091472
E14.5	Lamc3	0.328512	0.328512	2.53484e-235	0.193311	0.159144	0.30986	0.189645	0.153723
E14.5	Psma8	0.0142744	0.0142744	3.32243e-08	0.053175	0.0375976	-0.00437778	0.049509	0.0321771
E14.5	Rorc	0.200696	0.200696	3.38569e-181	0.0910097	0.0745277	0.182044	0.0873437	0.0691072
E14.5	Slc29a2	0.0597061	0.0597061	1.59673e-41	0.218664	0.162758	0.0410539	0.214998	0.157337
E14.5	Taf6	0.0495486	0.0495486	7.52664e-32	0.262874	0.194493	0.0308965	0.259208	0.189073
E14.5	Tlr3	0.024418	0.024418	1.60672e-16	0.0670897	0.0501875	0.0057658	0.0634238	0.044767
E14.5	Ttll2	0	0	1	0	0	-0.0186522	-0.00366597	-0.00542056
E14.5	Xpnpep2	0.125504	0.125504	2.23618e-92	0.122397	0.0960303	0.106852	0.118731	0.0906097
E14.5	Foxa3	0.379962	0.379962	0	0.170319	0.142754	0.36131	0.166653	0.137333
E14.5	Lrrc25	0.117068	0.117068	4.62163e-108	0.111446	0.0825886	0.0984155	0.10778	0.077168
E14.5	Nat8f3	0.0232479	0.0232479	3.03594e-07	0.0402518	0.0263424	0.0045957	0.0365858	0.0209218
E14.5	Pigh	0.0588765	0.0588765	5.63489e-31	0.12066	0.0928792	0.0402244	0.116994	0.0874586
E14.5	Siglecg	0.016929	0	0.135272	0.00308384	0.00230449	-0.0186522	-0.00058213	-0.00311607
E14.5	Ssc4d	0.0708753	0.0708753	8.63657e-26	0.0901426	0.0652141	0.0522231	0.0864766	0.0597936
E14.5	1700001C19Rik	0.0264942	0.0264942	0.0107904	0.0452939	0.0302285	0.00784204	0.0416279	0.0248079
E14.5	Ccdc149	0.107062	0.107062	2.15697e-202	0.325582	0.228857	0.0884094	0.321916	0.223437
E14.5	Coq8b	0.0375578	0.0375578	3.89392e-17	0.423599	0.247971	0.0189056	0.419933	0.24255
E14.5	Fgf16	0.189187	0.189187	1.17123e-138	0.0257636	0.0178606	0.170535	0.0220977	0.0124401
E14.5	Gm10827	0	0	0.81702	0.00474384	0.00355971	-0.0186522	0.00107787	-0.00186085
E14.5	Gm38604	0.291467	0.291467	0	0.0885637	0.0771414	0.272815	0.0848978	0.0717209
E14.5	Gm40662	0	0	0.785909	0.000639519	0.00044293	-0.0186522	-0.00302645	-0.00497763
E14.5	Gp5	0.120994	0.120994	2.63277e-213	0.0522043	0.0370081	0.102342	0.0485383	0.0315875
E14.5	Ly6c2	0.104664	0.104664	9.02468e-206	0.0438502	0.0316558	0.0860117	0.0401842	0.0262353
E14.5	Pcdhb22	0.0732986	0.0732986	8.5326e-72	0.225821	0.167137	0.0546464	0.222155	0.161716
E14.5	Pkib	0.0776409	0.0776409	7.6591e-51	0.121749	0.0991137	0.0589888	0.118083	0.0936932
E14.5	Sh2d2a	0	0	0.751068	0.000365439	0.000253203	-0.0186522	-0.00330053	-0.00516735
E14.5	Spocd1	0	0	0.601556	0.00252016	0.00192611	-0.0186522	-0.00114581	-0.00349445
E14.5	2610027F03Rik	0.637544	0.637544	0	0.0687368	0.0710987	0.618892	0.0650708	0.0656782
E14.5	Atp6ap1l	0.0587295	0.0587295	9.80694e-35	0.0384834	0.027935	0.0400774	0.0348174	0.0225145
E14.5	BC107364	0	0	0.805028	0.00100496	0.000695666	-0.0186522	-0.00266101	-0.00472489
E14.5	Gm30551	0.0243538	0.0243538	0.000112326	0.00344928	0.00255543	0.00570159	-0.000216691	-0.00286512
E14.5	Gm49249	0.062073	0	0.281469	0.00270288	0.00192515	-0.0186522	-0.000963094	-0.00349541
E14.5	2025-03-01	0.415665	0.415665	0	0.0794105	0.063966	0.397013	0.0757445	0.0585454
E14.5	Proc	0.731033	0.731033	0	0.167114	0.151121	0.712381	0.163448	0.1457
E14.5	Rin1	0.0665007	0.0665007	1.9988e-22	0.092751	0.0715589	0.0478486	0.089085	0.0661384
E14.5	Slc9a2	0.237178	0.237178	6.63536e-134	0.0427089	0.0317986	0.218526	0.039043	0.0263781
E14.5	Ube4bos1	0.0213879	0.0213879	1.66548e-10	0.0282836	0.018866	0.00273569	0.0246177	0.0134454
E14.5	Wfdc18	0.469514	0.469514	0	0.0991452	0.0957855	0.450862	0.0954793	0.0903649
E14.5	1700001G01Rik	0.0421757	0.0421757	6.80753e-07	0.00252016	0.00179944	0.0235236	-0.00114581	-0.00362112
E14.5	1810063I02Rik	0	0	0	0	0	-0.0186522	-0.00366597	-0.00542056
E14.5	Bmp3	0.380661	0.380661	0	0.425025	0.336987	0.362008	0.421359	0.331566
E14.5	Btk	0.115557	0.115557	1.21771e-221	0.128036	0.0963834	0.0969048	0.12437	0.0909629
E14.5	Gpr84	7.22303e-05	0	0.473847	0.0018272	0.00126334	-0.0186522	-0.00183877	-0.00415721
E14.5	Itgam	0.0426273	0.0426273	4.43166e-15	0.0949352	0.0750674	0.0239751	0.0912693	0.0696468
E14.5	Lim2	0	0	0	0	0	-0.0186522	-0.00366597	-0.00542056
E14.5	Mip	0.0873487	0.0873487	2.02398e-26	0.0367837	0.0257413	0.0686966	0.0331177	0.0203208
E14.5	Nxf2	0.00629831	0.00629831	0.000318943	0.0062056	0.00455705	-0.0123539	0.00253963	-0.000863511
E14.5	Qrfp	0.0163352	0.0163352	0.0123954	0.0341859	0.0234789	-0.00231701	0.0305199	0.0180583
E14.5	Slc25a45	0.0505796	0.0505796	9.19666e-82	0.175585	0.132367	0.0319275	0.171919	0.126946
E14.5	Thnsl1	0.185072	0.185072	0	0.410567	0.279647	0.16642	0.406901	0.274227
E14.5	Tmem59l	0.452604	0.452604	0	0.636465	0.459093	0.433952	0.632799	0.453673
E14.5	Tnr	0.445199	0.445199	0	0.247517	0.239857	0.426547	0.243851	0.234436
E14.5	2810407A14Rik	0.0736236	0.0736236	8.95912e-18	0.04014	0.0283255	0.0549715	0.036474	0.0229049
E14.5	Cacna1b	0.62679	0.62679	0	0.624372	0.546743	0.608138	0.620706	0.541323
E14.5	Ccdc113	0.183144	0.183144	1.18866e-141	0.0758878	0.062228	0.164492	0.0722219	0.0568074
E14.5	Fam162b	0.346362	0.346362	0	0.217242	0.192867	0.32771	0.213576	0.187446
E14.5	Fam19a3	0.0275448	0.0275448	4.61109e-05	0.002284	0.00157814	0.00889259	-0.00138198	-0.00384242
E14.5	Gm21798	0	0	0	0	0	-0.0186522	-0.00366597	-0.00542056
E14.5	Gm43401	0	0	0.775253	9.13598e-05	6.33258e-05	-0.0186522	-0.00357461	-0.00535723
E14.5	Lrrc23	0.250573	0.250573	5.4496e-220	0.0918005	0.0770624	0.231921	0.0881345	0.0716419
E14.5	Mgarp	0.365043	0.365043	0	0.170347	0.146502	0.346391	0.166681	0.141081
E14.5	Tex13b	0	0	0	0	0	-0.0186522	-0.00366597	-0.00542056
E14.5	Trim34b	0	0	0	0	0	-0.0186522	-0.00366597	-0.00542056
E14.5	2410004P03Rik	0.311986	0.311986	2.6964e-241	0.0453781	0.0368395	0.293334	0.0417122	0.031419
E14.5	Aspg	0.0944819	0.0944819	1.141e-83	0.0653661	0.0509824	0.0758297	0.0617001	0.0455619
E14.5	Gm11579	0	0	0.871353	0.000456799	0.000316462	-0.0186522	-0.00320917	-0.0051041
E14.5	Gm14964	0.293505	0.293505	0	0.138612	0.113738	0.274852	0.134946	0.108317
E14.5	Gm35326	0	0	0	0	0	-0.0186522	-0.00366597	-0.00542056
E14.5	Gm47766	0.000286001	0	0.296378	0.00100496	0.000695666	-0.0186522	-0.00266101	-0.00472489
E14.5	Gm48556	0	0	0.794273	9.13598e-05	6.33258e-05	-0.0186522	-0.00357461	-0.00535723
E14.5	Gm8739	0.0272251	0.0272251	3.14139e-16	0.0956127	0.0748951	0.00857297	0.0919467	0.0694745
E14.5	Gp6	0.475485	0.475485	1.35804e-141	0.00346317	0.00289526	0.456832	-0.000202804	-0.0025253
E14.5	Lacc1	0.120222	0.120222	2.27692e-205	0.275477	0.204705	0.10157	0.271811	0.199284
E14.5	Rassf5	0.145537	0.145537	7.0814e-204	0.384907	0.253133	0.126885	0.381241	0.247713
E14.5	Rwdd2a	0.190291	0.190291	0	0.176497	0.147768	0.171638	0.172831	0.142347
E14.5	Tmigd1	0	0	0.723604	0.00127904	0.000885042	-0.0186522	-0.00238693	-0.00453552
E14.5	1700027A07Rik	0.034121	0.034121	7.44637e-47	0.0473555	0.0308207	0.0154688	0.0436895	0.0254001
E14.5	AC122551.1	0	0	0.764673	0.000913598	0.000632507	-0.0186522	-0.00275237	-0.00478805
E14.5	C530044C16Rik	0.0659269	0.0659269	1.09522e-30	0.0565314	0.039596	0.0472747	0.0528655	0.0341755
E14.5	Ccdc182	0.0962948	0.0962948	4.34216e-83	0.00164448	0.00113731	0.0776427	-0.00202149	-0.00428325
E14.5	Gm10010	0.024589	0.024589	3.14624e-10	0.00799488	0.00583075	0.00593687	0.00432891	0.000410194
E14.5	Gm16541	0	0	0.789631	0.000548159	0.000379705	-0.0186522	-0.00311781	-0.00504085
E14.5	Gm9495	0	0	0	0	0	-0.0186522	-0.00366597	-0.00542056
E14.5	Klhl35	0.223731	0.223731	0	0.153371	0.13403	0.205079	0.149705	0.128609
E14.5	Lrrc15	0.275799	0.275799	6.71951e-298	0.097132	0.0839278	0.257147	0.093466	0.0785072
E14.5	4930473A02Rik	0.0243525	0.0243525	1.33092e-13	0.117594	0.0834476	0.00570031	0.113928	0.0780271
E14.5	Eml6	0.378222	0.378222	0	0.402149	0.336001	0.35957	0.398483	0.33058
E14.5	Erich2	0.151751	0.151751	1.29139e-101	0.0831467	0.0675631	0.133098	0.0794807	0.0621426
E14.5	Foxr1	0	0	0	0	0	-0.0186522	-0.00366597	-0.00542056
E14.5	Gm16263	0.0264653	0.0264653	9.93544e-08	0.004256	0.00299102	0.00781314	0.000590023	-0.00242953
E14.5	Gm26775	0.0510189	0.0510189	1.85076e-25	0.0576518	0.0397291	0.0323668	0.0539858	0.0343085
E14.5	Gm26803	0.177526	0.177526	0	0.0361459	0.0263037	0.158874	0.03248	0.0208831
E14.5	Gm36208	0.0195055	0.0195055	1.94136e-06	0.0349012	0.0236813	0.00085335	0.0312353	0.0182607
E14.5	Hist1h4f	0.0390209	0.0390209	5.42814e-19	0.0567966	0.0366171	0.0203688	0.0531306	0.0311965
E14.5	Rpl7a-ps5	0.0136181	0.0136181	1.2012e-05	0.0523647	0.0336763	-0.00503406	0.0486987	0.0282557
E14.5	Slfn8	0.0228452	0.0228452	9.00088e-08	0.0288491	0.0200477	0.00419302	0.0251831	0.0146272
E14.5	AI429214	0.0599857	0.0599857	1.73955e-43	0.164997	0.121376	0.0413336	0.161331	0.115955
E14.5	Cyp2c66	0	0	0.80332	0.000365439	0.000253203	-0.0186522	-0.00330053	-0.00516735
E14.5	Fgf6	0.423501	0.423501	0	0.109349	0.104435	0.404848	0.105683	0.0990142
E14.5	Gm11827	0.0364059	0.0364059	1.92796e-13	0.0359149	0.0247232	0.0177537	0.0322489	0.0193026
E14.5	Gm12606	0.0237009	0	0.463705	0.0024288	0.00173656	-0.0186522	-0.00123717	-0.003684
E14.5	Gm17087	0	0	0.690521	0.000639519	0.00044293	-0.0186522	-0.00302645	-0.00497763
E14.5	Gm31251	0.391523	0.391523	0	0.00629009	0.00503483	0.372871	0.00262412	-0.000385727
E14.5	Gm34609	0.0091831	0.0091831	2.6476e-05	0.0441268	0.028643	-0.00946907	0.0404608	0.0232224
E14.5	Gm44748	0.0363221	0.0363221	0.00400464	0.0507202	0.0329591	0.0176699	0.0470543	0.0275386
E14.5	Kng2	0.0902441	0.0902441	1.55403e-148	0.14239	0.0961233	0.071592	0.138724	0.0907028
E14.5	Trim6	0.0494446	0.0494446	3.1478e-72	0.0816695	0.0626486	0.0307924	0.0780036	0.057228
E14.5	Veph1	0.573386	0.573386	0	0.284297	0.290552	0.554734	0.280631	0.285132
E14.5	Zfp607a	0.0512144	0.0512144	2.21349e-51	0.194574	0.143814	0.0325623	0.190908	0.138393
E14.5	Gm15458	0	0	0.86491	0.000730879	0.000506139	-0.0186522	-0.00293509	-0.00491442
E14.5	Gm17518	0.0163768	0.0163768	0.00620225	0.0111166	0.00805265	-0.00227532	0.00745067	0.00263209
E14.5	Gm29514	0.282027	0.282027	0	0.106219	0.0916145	0.263375	0.102553	0.0861939
E14.5	Zfp955b	0.0605538	0.0605538	6.39874e-56	0.129474	0.097462	0.0419016	0.125808	0.0920415
E14.5	1700012C14Rik	0.0610715	0.0610715	5.86054e-22	0.0675535	0.0511231	0.0424193	0.0638876	0.0457025
E14.5	AC112943.2	0.0235145	0.0235145	4.10604e-19	0.0385936	0.0259108	0.00486237	0.0349276	0.0204902
E14.5	Abcc10	0.0493982	0.0493982	2.77045e-17	0.305642	0.21051	0.030746	0.301976	0.205089
E14.5	Acmsd	0.213901	0.213901	0	0.049102	0.0368619	0.195248	0.0454361	0.0314413
E14.5	Duox2	4.06021e-06	0	0.521256	0.00118768	0.000821933	-0.0186522	-0.00247829	-0.00459862
E14.5	Gm15445	0.0307367	0.0307367	5.14074e-08	0.0300729	0.0200606	0.0120846	0.0264069	0.0146401
E14.5	Gm17023	0.0437148	0.0437148	0.0486895	0.00453007	0.00317862	0.0250626	0.000864103	-0.00224194
E14.5	Gm26831	0.0471778	0.0471778	3.12839e-14	0.0318261	0.0221162	0.0285257	0.0281601	0.0166957
E14.5	Gm27030	0.038555	0.038555	4.90506e-07	0.0763725	0.0558842	0.0199028	0.0727065	0.0504636
E14.5	Gm28370	0.0625772	0.0625772	1.02271e-59	0.13274	0.0953177	0.043925	0.129074	0.0898971
E14.5	Gm48791	0	0	0.657106	0.00018272	0.000126635	-0.0186522	-0.00348325	-0.00529392
E14.5	Grk4	0.0928297	0.0928297	2.05858e-38	0.253717	0.190024	0.0741776	0.250051	0.184604
E14.5	Npas1	0.187964	0.187964	4.23604e-276	0.107457	0.0827321	0.169312	0.103791	0.0773115
E14.5	Osbp2	0.307936	0.307936	0	0.23713	0.198562	0.289284	0.233464	0.193142
E14.5	5330416C01Rik	0.0427527	0.0427527	0.00210031	0.00769841	0.00580604	0.0241006	0.00403244	0.00038548
E14.5	AC124555.1	0	0	0.818804	0.00357856	0.00258543	-0.0186522	-8.74133e-05	-0.00283513
E14.5	B3gnt3	0.0356564	0.0356564	5.36073e-48	0.0694049	0.050085	0.0170043	0.065739	0.0446644
E14.5	Fv1	0.0444913	0.0444913	9.49805e-12	0.0651249	0.0505679	0.0258392	0.0614589	0.0451474
E14.5	Gm12718	0.00116852	0	0.525967	0.0363854	0.0244282	-0.0186522	0.0327194	0.0190076
E14.5	Gm29687	0.0157374	0.0157374	1.13152e-12	0.0555244	0.0355844	-0.00291475	0.0518584	0.0301639
E14.5	Gm31378	0.0171958	0.0171958	6.94094e-07	0.00306832	0.00217638	-0.00145635	-0.000597655	-0.00324418
E14.5	Gm41031	0.234909	0.234909	1.07125e-143	0.00428704	0.00324716	0.216257	0.000621072	-0.0021734
E14.5	Gm48914	0.0516655	0.0516655	0.00036106	0.0380541	0.0259892	0.0330134	0.0343881	0.0205686
E14.5	Olfr1420	0.0291445	0	0.432424	0.0018272	0.00126334	-0.0186522	-0.00183877	-0.00415721
E14.5	Bloc1s3	0.0414967	0.0414967	1.40633e-40	0.244669	0.169338	0.0228446	0.241003	0.163918
E14.5	Ccdc78	0.00857601	0.00857601	0.00315034	0.0433374	0.029231	-0.0100762	0.0396714	0.0238104
E14.5	Dgkq	0.0315295	0.0315295	8.95522e-21	0.0965762	0.0808708	0.0128774	0.0929102	0.0754502
E14.5	Gm45641	0	0	0	0	0	-0.0186522	-0.00366597	-0.00542056
E14.5	Gm47888	0	0	0.80463	9.13598e-05	6.33258e-05	-0.0186522	-0.00357461	-0.00535723
E14.5	Hist1h2ah	0.0873514	0.0873514	1.51576e-73	0.0750879	0.0520302	0.0686992	0.0714219	0.0466096
E14.5	Mroh9	0	0	0	0	0	-0.0186522	-0.00366597	-0.00542056
E14.5	Myh1	0.354185	0.354185	0	0.0446115	0.0354574	0.335533	0.0409456	0.0300368
E14.5	Myo18b	0.553308	0.553308	0	0.428212	0.385684	0.534656	0.424546	0.380263
E14.5	Ptprt	0.623411	0.623411	0	0.745527	0.679646	0.604759	0.741861	0.674225
E14.5	Tmem240	0.190226	0.190226	0	0.367868	0.246189	0.171574	0.364202	0.240768
E14.5	Zfp937	0.0740033	0.0740033	3.16734e-50	0.177816	0.136882	0.0553511	0.17415	0.131462
E14.5	Zscan2	0.0650782	0.0650782	5.90534e-60	0.164878	0.125332	0.046426	0.161212	0.119911
E14.5	1700025O08Rik	0	0	0.780935	0.00018272	0.000126635	-0.0186522	-0.00348325	-0.00529392
E14.5	1700056N10Rik	0.00801266	0.00801266	0.0480136	0.00476624	0.00339886	-0.0106395	0.00110026	-0.0020217
E14.5	4931406G06Rik	0.0233023	0.0233023	6.41479e-10	0.00520064	0.00387183	0.0046501	0.00153467	-0.00154872
E14.5	6430573P05Rik	0.0159078	0.0159078	4.06235e-07	0.0396003	0.027488	-0.00274437	0.0359343	0.0220674
E14.5	AC104325.1	0.0234427	0.0234427	4.1736e-17	0.0329224	0.0226786	0.00479049	0.0292564	0.017258
E14.5	Aoc3	0.294861	0.294861	0	0.240507	0.194535	0.276209	0.236841	0.189115
E14.5	B3gnt6	0.000186738	0	0.378768	0.00027408	0.000189927	-0.0186522	-0.00339189	-0.00523063
E14.5	C230034O21Rik	0.197955	0.197955	0	0.229874	0.185172	0.179303	0.226208	0.179752
E14.5	Fbxw27	0	0	0	0	0	-0.0186522	-0.00366597	-0.00542056
E14.5	Gm14051	0.0309179	0.0309179	1.08259e-19	0.119774	0.0789513	0.0122657	0.116108	0.0735308
E14.5	Gm14418	0.0724698	0.0724698	4.18287e-44	0.12603	0.0858392	0.0538177	0.122364	0.0804187
E14.5	Gm4425	0.0741593	0.0741593	1.60555e-104	0.0766585	0.0547469	0.0555071	0.0729925	0.0493263
E14.5	Gm47814	0.0604063	0.0604063	4.19554e-102	0.105025	0.0837404	0.0417542	0.101359	0.0783198
E14.5	Gm4787	0	0	0.571116	0.00374575	0.00258267	-0.0186522	7.97821e-05	-0.00283789
E14.5	Gm48653	0.0195325	0.0195325	1.04455e-10	0.0424635	0.0294727	0.000880299	0.0387975	0.0240522
E14.5	Ildr2	0.566772	0.566772	0	0.366504	0.356916	0.54812	0.362838	0.351495
E14.5	Klhl1	0.465145	0.465145	0	0.240661	0.242366	0.446493	0.236995	0.236946
E14.5	Ndst4	0.486685	0.486685	0	0.248636	0.23904	0.468033	0.24497	0.233619
E14.5	Taf9b	0.0960201	0.0960201	2.68993e-96	0.366023	0.247266	0.0773679	0.362357	0.241845
E14.5	Zfp619	0.0515004	0.0515004	9.50783e-43	0.216015	0.165011	0.0328483	0.212349	0.159591
E14.5	2010300F17Rik	0.59815	0.59815	0	0.00501792	0.00374703	0.579498	0.00135195	-0.00167352
E14.5	4930563F08Rik	0.0328094	0	0.184385	0.00191856	0.00132634	-0.0186522	-0.00174741	-0.00409422
E14.5	9030612E09Rik	0.0543399	0.0543399	1.16449e-72	0.104523	0.0815434	0.0356878	0.100857	0.0761228
E14.5	Chrdl1	0.363672	0.363672	0	0.229214	0.200815	0.34502	0.225548	0.195394
E14.5	Gm29246	0	0	0	0	0	-0.0186522	-0.00366597	-0.00542056
E14.5	Habp2	0.428422	0.428422	0	0.37946	0.301689	0.40977	0.375794	0.296269
E14.5	Nlrp12	0	0	0.846591	0.00237536	0.00164105	-0.0186522	-0.00129062	-0.00377951
E14.5	Smc1b	0.0177275	0.0177275	1.97602e-08	0.0851653	0.0658535	-0.000924713	0.0814993	0.0604329
E14.5	Tas1r1	0.0606868	0.0606868	1.51492e-20	0.0796734	0.0575055	0.0420347	0.0760074	0.052085
E14.5	Zfp976	0.0391262	0.0391262	1.90844e-56	0.192912	0.14643	0.020474	0.189246	0.14101
E14.5	Chrnd	0.409907	0.409907	0	0.183982	0.160343	0.391255	0.180316	0.154922
E14.5	Gm15337	0.0499118	0	0.3504	0.00246672	0.00170394	-0.0186522	-0.00119926	-0.00371662
E14.5	Gm33926	0.000557531	0	0.155546	0.00210128	0.00145227	-0.0186522	-0.0015647	-0.00396829
E14.5	Gm35552	0.333383	0.333383	5.43792e-43	0.00018272	0.000126635	0.314731	-0.00348325	-0.00529392
E14.5	Gm48790	0	0	0	0	0	-0.0186522	-0.00366597	-0.00542056
E14.5	Gm9767	0.111091	0.111091	4.8492e-59	0.0380693	0.0275128	0.0924386	0.0344033	0.0220922
E14.5	Pcnx2	0.25039	0.25039	0	0.21434	0.175472	0.231738	0.210674	0.170052
E14.5	Sgcg	0.462774	0.462774	0	0.300187	0.266033	0.444122	0.296521	0.260613
E14.5	Tmem262	0	0	0	0	0	-0.0186522	-0.00366597	-0.00542056
E14.5	Zfp955a	0.0562083	0.0562083	1.40949e-49	0.115516	0.088421	0.0375561	0.11185	0.0830004
E14.5	AC154256.1	0	0	0.729264	0.00191856	0.00132634	-0.0186522	-0.00174741	-0.00409422
E14.5	Acot10	0.0389702	0.0389702	3.85921e-40	0.0832103	0.0562173	0.020318	0.0795443	0.0507968
E14.5	Ankrd34b	0.265963	0.265963	0	0.0497105	0.0360805	0.24731	0.0460445	0.0306599
E14.5	Apol7b	0.0531078	0.0531078	4.05954e-09	0.0487414	0.0317657	0.0344556	0.0450754	0.0263451
E14.5	Ccdc81	0.168961	0.168961	5.90282e-34	0.00576269	0.00445893	0.150309	0.00209672	-0.000961626
E14.5	D830013O20Rik	0.0915323	0.0915323	4.57156e-57	0.0367838	0.0264056	0.0728801	0.0331179	0.020985
E14.5	Fshr	0.0293031	0.0293031	4.44557e-18	0.138098	0.0903842	0.0106509	0.134432	0.0849636
E14.5	Gck	0.109358	0.109358	9.46201e-146	0.143752	0.114522	0.0907054	0.140086	0.109102
E14.5	Ggact	0.200241	0.200241	4.91037e-135	0.263116	0.202808	0.181588	0.25945	0.197387
E14.5	Gm2366	0.0136465	0.0136465	1.4496e-09	0.0231158	0.016195	-0.00500568	0.0194499	0.0107745
E14.5	Gm26725	0.4612	0.4612	0	0.00627472	0.00589852	0.442548	0.00260874	0.000477958
E14.5	Gm26853	0.0131703	0	0.192278	0.00532992	0.00390137	-0.0186522	0.00166395	-0.00151918
E14.5	Gm45351	0	0	0.551785	0.00155312	0.00107427	-0.0186522	-0.00211285	-0.00434629
E14.5	Kctd8	0.508167	0.508167	0	0.440909	0.433412	0.489515	0.437243	0.427991
E14.5	Pcdhgb7	0.0269357	0.0269357	6.56379e-28	0.0765604	0.0585034	0.00828354	0.0728944	0.0530829
E14.5	Spaca9	0.134992	0.134992	2.13252e-89	0.0940013	0.0768054	0.11634	0.0903353	0.0713848
E14.5	Zfp641	0.258173	0.258173	0	0.210228	0.176529	0.239521	0.206562	0.171109
E14.5	4930579P08Rik	0	0	0.724328	0.00146176	0.00101121	-0.0186522	-0.00220421	-0.00440935
E14.5	4933403O08Rik	0.170036	0.170036	7.39726e-36	0.0018272	0.00126334	0.151384	-0.00183877	-0.00415721
E14.5	4933433G15Rik	0	0	0.71249	0.00292352	0.00201815	-0.0186522	-0.000742457	-0.00340241
E14.5	Btnl10	0.446998	0.446998	0	0.0534943	0.0389184	0.428345	0.0498283	0.0334979
E14.5	Cfap99	0.0668304	0.0668304	7.32275e-74	0.111274	0.0767535	0.0481782	0.107608	0.071333
E14.5	Fam161b	0.174189	0.174189	0	0.258196	0.202924	0.155537	0.25453	0.197503
E14.5	Fgf9	0.315554	0.315554	0	0.470569	0.358753	0.296902	0.466903	0.353332
E14.5	Gm10561	0.106081	0.106081	3.66222e-78	0.124938	0.0986838	0.0874285	0.121272	0.0932632
E14.5	Gm12295	0.353211	0.353211	0	0.0691658	0.0585625	0.334559	0.0654998	0.053142
E14.5	Gm47599	0	0	0.800987	0.00200992	0.00138931	-0.0186522	-0.00165606	-0.00403125
E14.5	Kcnn1	0.132903	0.132903	7.42566e-215	0.287793	0.211092	0.114251	0.284127	0.205672
E14.5	Morn5	0.184744	0.184744	1.3432e-160	0.0565821	0.0443038	0.166092	0.0529161	0.0388832
E14.5	Prame	0.150742	0.150742	0.0121497	0.000456799	0.000316462	0.13209	-0.00320917	-0.0051041
E14.5	Rhbdl2	0.137643	0.137643	5.99962e-39	0.0398433	0.0278564	0.11899	0.0361774	0.0224358
E14.5	Sgtb	0.185704	0.185704	7.29027e-302	0.326227	0.248776	0.167051	0.322561	0.243356
E14.5	Skint2	0	0	0	0	0	-0.0186522	-0.00366597	-0.00542056
E14.5	Tigd4	0.417938	0.417938	0	0.0422159	0.0386842	0.399286	0.03855	0.0332637
E14.5	Zfp335	0.0329108	0.0329108	4.61962e-22	0.131686	0.100667	0.0142586	0.12802	0.0952464
E14.5	2900079G21Rik	0.363233	0.363233	0	0.208611	0.178078	0.344581	0.204945	0.172657
E14.5	4930430A15Rik	0.0225291	0.0225291	5.72374e-14	0.0556158	0.0356376	0.00387692	0.0519498	0.0302171
E14.5	4930469K13Rik	0.422629	0.422629	0	0.139373	0.132961	0.403977	0.135707	0.12754
E14.5	9330121J05Rik	0.247037	0.247037	1.04625e-258	0.12501	0.113936	0.228385	0.121344	0.108515
E14.5	Bckdha	0.0315815	0.0315815	1.39259e-27	0.134973	0.100883	0.0129293	0.131307	0.0954622
E14.5	C130021I20Rik	0.750303	0.750303	0	0.193023	0.209394	0.731651	0.189357	0.203973
E14.5	Caln1	0.509564	0.509564	0	0.394933	0.359858	0.490911	0.391267	0.354437
E14.5	Chrdl2	0.113495	0.113495	1.25569e-58	0.0555474	0.039725	0.0948429	0.0518814	0.0343044
E14.5	Dock2	0.156843	0.156843	2.85044e-93	0.32858	0.253418	0.138191	0.324914	0.247997
E14.5	Gm10389	0.00994886	0.00994886	0.00231463	0.00615216	0.00446194	-0.0087033	0.00248619	-0.000958619
E14.5	Gm13856	0.0198739	0.0198739	1.14452e-11	0.0588171	0.0404506	0.00122177	0.0551511	0.0350301
E14.5	Gm15351	0.000208604	0	0.35956	0.002284	0.00157814	-0.0186522	-0.00138198	-0.00384242
E14.5	Gm20483	0	0	0.768898	0.00118768	0.000821933	-0.0186522	-0.00247829	-0.00459862
E14.5	Gm48796	0.15657	0.15657	1.60364e-150	0.0832954	0.0684931	0.137918	0.0796294	0.0630726
E14.5	Hsd17b1	0	0	0.761645	9.13598e-05	6.33258e-05	-0.0186522	-0.00357461	-0.00535723
E14.5	Igfn1	0.00653054	0.00653054	1.10819e-05	0.00270288	0.00192515	-0.0121216	-0.000963094	-0.00349541
E14.5	Klk13	0.0952368	0.0952368	2.91999e-36	0.00472832	0.00368499	0.0765847	0.00106235	-0.00173557
E14.5	Ms4a4c	0.0131114	0.0131114	4.02586e-16	0.0339429	0.0236885	-0.00554077	0.0302769	0.018268
E14.5	Pstpip2	0.0554351	0.0554351	2.07405e-46	0.0960486	0.0722615	0.036783	0.0923826	0.066841
E14.5	Spns3	0.037201	0.037201	4.58098e-09	0.0044008	0.00314887	0.0185489	0.000734825	-0.00227169
E14.5	1700016K19Rik	0.36816	0.36816	0	0.0693609	0.0652458	0.349508	0.0656949	0.0598253
E14.5	9430007A20Rik	0.0693659	0.0693659	5.99514e-21	0.0598183	0.0380658	0.0507138	0.0561523	0.0326453
E14.5	Apba1	0.606584	0.606584	0	0.887501	0.608141	0.587932	0.883835	0.60272
E14.5	Atf7ip2	0.0399214	0.0399214	4.45424e-43	0.0589047	0.0408994	0.0212692	0.0552387	0.0354788
E14.5	Cfap61	0.150086	0.150086	1.82401e-121	0.141522	0.105722	0.131434	0.137856	0.100302
E14.5	Ece2	0.0525648	0.0525648	3.80779e-57	0.0818418	0.0602834	0.0339127	0.0781758	0.0548628
E14.5	Eps8l3	0.141014	0.141014	8.46641e-76	0.0391435	0.0279888	0.122362	0.0354775	0.0225682
E14.5	Gbx2	0.61701	0.61701	0	0.198177	0.209441	0.598358	0.194511	0.20402
E14.5	Gm26648	0.0332712	0.0332712	1.33968e-22	0.0755174	0.0544818	0.014619	0.0718514	0.0490612
E14.5	Gm26888	0	0	0.73123	0.00290112	0.00217891	-0.0186522	-0.00076485	-0.00324165
E14.5	Gm28415	0	0	0.823016	0.00018272	0.000126635	-0.0186522	-0.00348325	-0.00529392
E14.5	Gm34081	0.272585	0.272585	2.34906e-305	0.046489	0.0359919	0.253933	0.042823	0.0305713
E14.5	Gm34099	0.167581	0.167581	6.68944e-200	0.00310623	0.00214371	0.148929	-0.000559737	-0.00327685
E14.5	Gm36975	0.0363049	0	0.407589	0.00164448	0.00113731	-0.0186522	-0.00202149	-0.00428325
E14.5	Gm49333	0.104273	0.104273	4.10535e-157	0.233045	0.173018	0.0856206	0.229379	0.167597
E14.5	Hormad1	0	0	0.785333	0.00178928	0.00129592	-0.0186522	-0.00187669	-0.00412464
E14.5	Map6d1	0.0558893	0.0558893	1.69774e-64	0.0912939	0.0743529	0.0372371	0.0876279	0.0689323
E14.5	Ovgp1	0.0789733	0.0789733	9.5598e-65	0.0849709	0.0653935	0.0603212	0.0813049	0.059973
E14.5	Ttc30a1	0.0699701	0.0699701	2.68729e-42	0.510067	0.299566	0.0513179	0.506401	0.294146
E14.5	Usp18	0.0755659	0.0755659	2.48492e-42	0.112271	0.0867141	0.0569138	0.108605	0.0812935
E14.5	1110032F04Rik	0.21322	0.21322	5.52206e-234	0.209516	0.178379	0.194568	0.20585	0.172958
E14.5	Cpne7	0.066373	0.066373	5.5886e-23	0.0556713	0.039917	0.0477208	0.0520053	0.0344964
E14.5	D830026I12Rik	0.00414776	0	0.244864	0.00306832	0.00217638	-0.0186522	-0.000597655	-0.00324418
E14.5	Gm20496	0	0	0	0	0	-0.0186522	-0.00366597	-0.00542056
E14.5	Gm31218	0.039973	0.039973	0.00161848	0.00166	0.00126546	0.0213209	-0.00200597	-0.0041551
E14.5	Gm47818	0.242849	0.242849	1.23687e-259	0.0600323	0.0446664	0.224197	0.0563663	0.0392458
E14.5	Gpd1	0.264934	0.264934	0	0.146656	0.112191	0.246282	0.14299	0.10677
E14.5	Hsf3	0.00234935	0	0.280807	0.0302867	0.0204308	-0.0186522	0.0266207	0.0150103
E14.5	Per3	0.0905785	0.0905785	1.61566e-39	0.19656	0.149473	0.0719263	0.192894	0.144053
E14.5	Rhof	0.07424	0.07424	4.87872e-37	0.220203	0.164376	0.0555879	0.216537	0.158955
E14.5	Tnfrsf14	0.20926	0.20926	0	0.0944199	0.0721375	0.190608	0.090754	0.066717
E14.5	Zfp458	0.045607	0.045607	4.62947e-49	0.124199	0.0968985	0.0269549	0.120533	0.0914779
E14.5	Ankub1	0.0467938	0.0467938	4.40158e-26	0.0344428	0.0233548	0.0281417	0.0307768	0.0179342
E14.5	Dmc1	0.0551146	0.0551146	5.5762e-72	0.192762	0.146251	0.0364625	0.189096	0.140831
E14.5	Evi2	0.053461	0.053461	1.63051e-63	0.109899	0.0836512	0.0348088	0.106233	0.0782306
E14.5	Gckr	0.191896	0.191896	0	0.0820077	0.0613623	0.173244	0.0783417	0.0559418
E14.5	Gm16150	0.0201886	0.0201886	2.39262e-11	0.032831	0.0227479	0.00153648	0.029165	0.0173273
E14.5	Gm29927	0	0	0.653867	0.00018272	0.000126635	-0.0186522	-0.00348325	-0.00529392
E14.5	Gm43069	0	0	0	0	0	-0.0186522	-0.00366597	-0.00542056
E14.5	Gm4668	0	0	0	0	0	-0.0186522	-0.00366597	-0.00542056
E14.5	Hist1h2bq	0	0	0	0	0	-0.0186522	-0.00366597	-0.00542056
E14.5	Platr26	0.04385	0.04385	2.87653e-22	0.00233744	0.00167366	0.0251978	-0.00132853	-0.0037469
E14.5	Zfp354b	0.0328905	0.0328905	5.10741e-29	0.102902	0.0834304	0.0142384	0.0992358	0.0780098
E14.5	Zfp382	0.0360122	0.0360122	1.93841e-25	0.158509	0.121166	0.01736	0.154843	0.115745
E14.5	Zmynd12	0.0732359	0.0732359	4.12338e-108	0.0955919	0.0745967	0.0545837	0.091926	0.0691761
E14.5	0610025J13Rik	0.0577531	0.0577531	7.42998e-38	0.0476712	0.0351776	0.039101	0.0440052	0.0297571
E14.5	AC131339.4	0.118136	0.118136	3.61973e-156	0.0387004	0.0262207	0.0994835	0.0350345	0.0208002
E14.5	Ankrd55	0.211016	0.211016	2.43654e-306	0.215883	0.180072	0.192364	0.212217	0.174651
E14.5	BC051142	0.084285	0.084285	2.51003e-166	0.0662887	0.0526024	0.0656328	0.0626227	0.0471818
E14.5	Creg2	0.359083	0.359083	0	0.0822275	0.0756456	0.340431	0.0785615	0.070225
E14.5	Dnaaf3	0.0510055	0.0510055	8.29167e-24	0.0652576	0.0483311	0.0323533	0.0615916	0.0429105
E14.5	Gcnt4	0.031738	0.031738	1.15837e-44	0.0392952	0.0270656	0.0130858	0.0356292	0.0216451
E14.5	Gm10097	0	0	0.863351	0.000456799	0.000316462	-0.0186522	-0.00320917	-0.0051041
E14.5	Gm17029	0.0533991	0.0533991	8.79947e-27	0.157017	0.113707	0.0347469	0.153351	0.108286
E14.5	Gm48529	0.230791	0.230791	1.86977e-298	0.096701	0.0742018	0.212138	0.093035	0.0687812
E14.5	Slc25a21	0.499666	0.499666	0	0.399997	0.339637	0.481014	0.396331	0.334217
E14.5	A930001A20Rik	0.0482101	0	0.351386	0.00127904	0.000885042	-0.0186522	-0.00238693	-0.00453552
E14.5	AC113595.1	0.0165524	0.0165524	0.00171739	0.0039216	0.00299683	-0.00209974	0.000255633	-0.00242373
E14.5	AC164069.1	0.0169049	0	0.483235	0.00255808	0.00176681	-0.0186522	-0.0011079	-0.00365375
E14.5	Adamts4	0.0895467	0.0895467	2.91019e-124	0.163366	0.126073	0.0708945	0.1597	0.120652
E14.5	Elfn2	0.281513	0.281513	0	0.102098	0.0862169	0.262861	0.0984316	0.0807963
E14.5	Gm15494	0.0911845	0.0911845	2.10558e-54	0.0517995	0.0380616	0.0725323	0.0481336	0.0326411
E14.5	Gm21698	0	0	0	0	0	-0.0186522	-0.00366597	-0.00542056
E14.5	Gm29107	0	0	0.69735	0.000639519	0.00044293	-0.0186522	-0.00302645	-0.00497763
E14.5	Gm37896	0	0	0.83509	0.00018272	0.000126635	-0.0186522	-0.00348325	-0.00529392
E14.5	Gm48622	0.0590576	0.0590576	2.3819e-11	0.0309814	0.0216332	0.0404055	0.0273155	0.0162127
E14.5	Marveld3	0.123679	0.123679	2.86926e-54	0.0671698	0.0532525	0.105027	0.0635038	0.047832
E14.5	Thpo	0.0310204	0.0310204	5.37431e-22	0.0552143	0.038098	0.0123682	0.0515484	0.0326775
E14.5	Ube2u	0.0678569	0.0678569	9.36699e-18	0.0331672	0.0234285	0.0492048	0.0295012	0.018008
E14.5	Apol7d	0.064003	0.064003	5.60044e-16	0.0621183	0.0440335	0.0453509	0.0584523	0.0386129
E14.5	B930094E09Rik	0.0191092	0.0191092	1.28309e-09	0.0372629	0.0261152	0.000457014	0.0335969	0.0206946
E14.5	Gm21969	0.0307584	0.0307584	7.92374e-13	0.0746593	0.0569942	0.0121062	0.0709933	0.0515736
E14.5	Gm35998	0	0	0.869878	0.00118768	0.000821933	-0.0186522	-0.00247829	-0.00459862
E14.5	Gm4262	0.00845934	0.00845934	2.58114e-07	0.00435601	0.00347054	-0.0101928	0.000690038	-0.00195002
E14.5	Gm4316	0	0	0	0	0	-0.0186522	-0.00366597	-0.00542056
E14.5	Gm47428	0.0010102	0	0.542794	0.0314278	0.0207991	-0.0186522	0.0277618	0.0153786
E14.5	Gzmn	0	0	0	0	0	-0.0186522	-0.00366597	-0.00542056
E14.5	Itgb8	0.375061	0.375061	0	0.455573	0.372446	0.356409	0.451907	0.367025
E14.5	Kcnu1	0.108969	0.108969	1.7291e-190	0.154567	0.120601	0.0903166	0.150901	0.11518
E14.5	Nme8	0.0334497	0.0334497	0.00649933	0.0013704	0.000948134	0.0147975	-0.00229557	-0.00447242
E14.5	Rab9b	0.535273	0.535273	0	0.2265	0.223643	0.516621	0.222834	0.218222
E14.5	Zfp986	0	0	0	0	0	-0.0186522	-0.00366597	-0.00542056
E14.5	1700028J19Rik	0.0095257	0.0095257	2.07749e-05	0.0429427	0.0293345	-0.00912647	0.0392767	0.0239139
E14.5	B230217O12Rik	0.0677773	0.0677773	8.29311e-48	0.142862	0.109085	0.0491251	0.139196	0.103664
E14.5	Cyp19a1	6.48767e-05	0	0.463141	0.00146176	0.00101121	-0.0186522	-0.00220421	-0.00440935
E14.5	Dnase1l3	0.0439142	0.0439142	4.30564e-24	0.0398504	0.0276504	0.025262	0.0361844	0.0222299
E14.5	Dpcr1	0.338545	0.338545	9.69739e-157	0.00498	0.00390652	0.319893	0.00131403	-0.00151404
E14.5	Gm33180	0	0	0.825902	0.000730879	0.000506139	-0.0186522	-0.00293509	-0.00491442
E14.5	Kdm4d	0.0257835	0.0257835	7.68238e-16	0.0319261	0.0228435	0.00713129	0.0282601	0.017423
E14.5	Oprm1	0.426666	0.426666	0	0.105688	0.0955622	0.408013	0.102022	0.0901417
E14.5	Slc22a21	0.104829	0.104829	2.01744e-147	0.229076	0.17072	0.0861772	0.22541	0.165299
E14.5	Tmem88b	0.114166	0.114166	1.01513e-61	0.0645866	0.0497175	0.0955143	0.0609206	0.0442969
E14.5	Trdc	0.246731	0.246731	7.65409e-133	0.00275632	0.00202063	0.228079	-0.000909652	-0.00339993
E14.5	1700057H15Rik	0.0451107	0.0451107	0.000266638	0.0355252	0.0239525	0.0264585	0.0318593	0.0185319
E14.5	4930412F09Rik	0.0342838	0.0342838	0.00219993	0.00498	0.00377985	0.0156316	0.00131403	-0.00164071
E14.5	4933406C10Rik	0.0289729	0.0289729	1.62279e-19	0.0876989	0.0684619	0.0103208	0.0840329	0.0630413
E14.5	Adcy7	0.123822	0.123822	1.33491e-235	0.415851	0.273221	0.10517	0.412185	0.267801
E14.5	Eva1c	0.223564	0.223564	1.64667e-147	0.145378	0.112998	0.204912	0.141712	0.107577
E14.5	Gm1141	0.000215476	0	0.352876	0.00219264	0.00151521	-0.0186522	-0.00147334	-0.00390535
E14.5	Gm12841	0.0412814	0.0412814	5.25264e-20	0.0344065	0.0234313	0.0226292	0.0307406	0.0180108
E14.5	Krt86	0	0	0.845093	0.00018272	0.000126635	-0.0186522	-0.00348325	-0.00529392
E14.5	Prr15	0.246392	0.246392	6.8508e-299	0.0759321	0.059964	0.22774	0.0722662	0.0545434
E14.5	Tomm40l	0.0234892	0.0234892	1.79231e-17	0.0816918	0.0606059	0.00483708	0.0780258	0.0551854
E14.5	Zfp985	0.0287285	0.0287285	7.54798e-10	0.062966	0.0414653	0.0100763	0.0593001	0.0360447
E14.5	A830082K12Rik	0.395265	0.395265	0	0.644721	0.465138	0.376612	0.641055	0.459717
E14.5	AC161165.6	0.0570996	0.0570996	7.52864e-64	0.161874	0.117732	0.0384475	0.158208	0.112311
E14.5	C030034L19Rik	0.0901901	0.0901901	4.66301e-99	0.237654	0.185086	0.071538	0.233988	0.179665
E14.5	Car5b	0.0797575	0.0797575	1.95131e-46	0.0819848	0.0640324	0.0611054	0.0783189	0.0586118
E14.5	Fam186b	0.0318118	0.0318118	1.33392e-05	0.0623404	0.0415669	0.0131596	0.0586744	0.0361464
E14.5	Gm33782	0.0812082	0.0812082	3.2961e-59	0.0334568	0.0236008	0.062556	0.0297908	0.0181802
E14.5	Gm35394	0.255429	0.255429	6.1423e-302	0.00443871	0.00336944	0.236777	0.000772743	-0.00205112
E14.5	Lynx1	0.227089	0.227089	4.80441e-219	0.159542	0.12981	0.208437	0.155876	0.124389
E14.5	Wdr95	0.0176687	0.0176687	2.3366e-09	0.0431789	0.0300433	-0.000983458	0.0395129	0.0246227
E14.5	3930402G23Rik	0.0816237	0.0816237	9.79767e-50	0.0389694	0.0273846	0.0629716	0.0353035	0.021964
E14.5	4933402D24Rik	0.00762906	0.00762906	2.65888e-06	0.0334947	0.0235658	-0.0110231	0.0298287	0.0181452
E14.5	Gm13431	0.0657152	0.0657152	9.50133e-10	0.00587808	0.00427523	0.047063	0.00221211	-0.00114532
E14.5	Gm16083	0.190087	0.190087	1.49868e-257	0.148835	0.123694	0.171435	0.145169	0.118273
E14.5	Gm26785	0.00499258	0.00499258	0.0310715	0.00480415	0.00336606	-0.0136596	0.00113818	-0.0020545
E14.5	Gm46447	0.00353058	0	0.262745	0.00523856	0.00383901	-0.0186522	0.00157259	-0.00158155
E14.5	Gm49358	0.153458	0.153458	5.11012e-205	0.140509	0.113507	0.134806	0.136843	0.108087
E14.5	Kcns2	0.147289	0.147289	4.12092e-199	0.0472694	0.0351106	0.128636	0.0436035	0.02969
E14.5	1700020N01Rik	0	0	0.783166	0.00018272	0.000126635	-0.0186522	-0.00348325	-0.00529392
E14.5	Cckar	0.618517	0.618517	0	0.113531	0.118449	0.599865	0.109865	0.113029
E14.5	Gm14198	0.194445	0.194445	0	0.0252689	0.017855	0.175793	0.0216029	0.0124344
E14.5	Gm28077	4.65839e-05	0	0.486427	0.00018272	0.000126635	-0.0186522	-0.00348325	-0.00529392
E14.5	Gm28557	0.0275743	0.0275743	1.95946e-32	0.113999	0.0882137	0.00892209	0.110333	0.0827931
E14.5	Gm47352	0.0136969	0.0136969	5.95557e-06	0.00727087	0.00504629	-0.00495526	0.0036049	-0.000374263
E14.5	Gm5737	2.19896e-05	0	0.49121	0.000365439	0.000253203	-0.0186522	-0.00330053	-0.00516735
E14.5	Macrod2os2	0	0	0.799243	0.00027408	0.000189927	-0.0186522	-0.00339189	-0.00523063
E14.5	Mfsd13b	0.0297006	0	0.435502	0.00330448	0.00239731	-0.0186522	-0.000361493	-0.00302325
E14.5	Rnf223	0.0114664	0.0114664	1.45145e-06	0.0394848	0.0266352	-0.00718581	0.0358188	0.0212146
E14.5	Sbk2	0.0605403	0.0605403	2.90751e-33	0.0211886	0.0145333	0.0418881	0.0175226	0.00911279
E14.5	Slc25a31	0.0422334	0	0.37484	0.00255808	0.00176681	-0.0186522	-0.0011079	-0.00365375
E14.5	Stkld1	0	0	0.758123	0.00239088	0.00176917	-0.0186522	-0.00127509	-0.00365138
E14.5	Zfp563	0.0799817	0.0799817	1.16251e-122	0.26026	0.197443	0.0613295	0.256594	0.192022
E14.5	A3galt2	0.0128179	0.0128179	2.41921e-05	0.0326862	0.0224716	-0.00583428	0.0290202	0.0170511
E14.5	Clca4b	0.0468982	0.0468982	1.93347e-55	0.130175	0.082701	0.0282461	0.126509	0.0772805
E14.5	Fgf8	0.220272	0.220272	2.83681e-129	0.0443739	0.0323343	0.20162	0.0407079	0.0269137
E14.5	Ftcd	0.507583	0.507583	0	0.115269	0.0978038	0.488931	0.111603	0.0923833
E14.5	Gm16537	0.0558491	0.0558491	1.70786e-57	0.0345584	0.0239554	0.037197	0.0308924	0.0185348
E14.5	Pigr	0	0	0	0	0	-0.0186522	-0.00366597	-0.00542056
E14.5	Cd101	0.00217889	0	0.38088	0.006952	0.0051821	-0.0186522	0.00328603	-0.000238458
E14.5	Chac1	0.135657	0.135657	8.25544e-220	0.0757976	0.0605645	0.117005	0.0721316	0.055144
E14.5	Gm14342	0.306022	0.306022	0	0.094188	0.0812289	0.28737	0.0905221	0.0758083
E14.5	Gm15473	0	0	0.845008	0.001972	0.0014219	-0.0186522	-0.00169397	-0.00399866
E14.5	Gm26737	0.0442203	0.0442203	6.37602e-61	0.116264	0.0866769	0.0255681	0.112598	0.0812564
E14.5	Gm45022	0.128698	0.128698	4.73439e-167	0.246369	0.154934	0.110045	0.242703	0.149514
E14.5	Gm46392	0	0	0.622364	0.00217024	0.00167595	-0.0186522	-0.00149573	-0.00374461
E14.5	Gm47509	0	0	0.819713	9.13598e-05	6.33258e-05	-0.0186522	-0.00357461	-0.00535723
E14.5	Hoxb13	0.503535	0.503535	0	0.0486238	0.0456461	0.484883	0.0449579	0.0402256
E14.5	Kif17	0.051787	0.051787	8.20968e-34	0.118147	0.0875995	0.0331349	0.114481	0.0821789
E14.5	Pou4f2	0.65515	0.65515	0	0.165013	0.188683	0.636498	0.161347	0.183262
E14.5	Rasgrp1	0.175754	0.175754	3.44536e-144	0.0698207	0.058509	0.157102	0.0661547	0.0530884
E14.5	Skint10	0	0	0.825076	9.13598e-05	6.33258e-05	-0.0186522	-0.00357461	-0.00535723
E14.5	Slc36a3	0	0	0.743779	0.00109632	0.000758808	-0.0186522	-0.00256965	-0.00466175
E14.5	Stoml3	0.0756587	0.0756587	1.40046e-79	0.0697944	0.053851	0.0570065	0.0661285	0.0484304
E14.5	Topaz1	0	0	0.789224	0.00206336	0.00148486	-0.0186522	-0.00160261	-0.0039357
E14.5	Zfp982	0.041634	0.041634	2.3892e-69	0.101729	0.0775234	0.0229819	0.0980626	0.0721028
E14.5	Gabra5	0.431618	0.431618	0	0.276453	0.255122	0.412966	0.272787	0.249702
E14.5	Gm15518	0.100988	0.100988	8.17877e-59	0.0451267	0.0304984	0.0823357	0.0414607	0.0250779
E14.5	Gm15839	0.0174248	0.0174248	1.41116e-12	0.0408793	0.028145	-0.00122738	0.0372134	0.0227245
E14.5	Gm26810	0.134456	0.134456	0.0277736	0.00100496	0.000695666	0.115804	-0.00266101	-0.00472489
E14.5	Gm3468	0.135501	0.135501	5.84629e-178	0.13363	0.0988818	0.116849	0.129964	0.0934612
E14.5	Gm37256	0	0	0.823314	0.00173584	0.00120034	-0.0186522	-0.00193013	-0.00422022
E14.5	Gm7607	0	0	0.750685	0.000365439	0.000253203	-0.0186522	-0.00330053	-0.00516735
E14.5	Klf9	0.17299	0.17299	9.09088e-131	0.161296	0.139133	0.154338	0.15763	0.133713
E14.5	Pde6h	0	0	0.625248	0.0018272	0.00126334	-0.0186522	-0.00183877	-0.00415721
E14.5	Slc13a5	0.456457	0.456457	0	0.129205	0.122398	0.437805	0.125539	0.116978
E14.5	Slc22a8	0.279362	0.279362	0	0.100785	0.0893961	0.26071	0.0971186	0.0839756
E14.5	Traf1	0.142803	0.142803	1.72653e-121	0.132515	0.104217	0.124151	0.128849	0.0987969
E14.5	Ckmt2	0.16782	0.16782	7.69277e-208	0.0437427	0.0319267	0.149167	0.0400767	0.0265062
E14.5	Cldn14	0	0	0.682911	0.00200992	0.00138931	-0.0186522	-0.00165606	-0.00403125
E14.5	Gm13199	0.0101774	0.0101774	0.00136323	0.0405208	0.0275054	-0.00847479	0.0368548	0.0220848
E14.5	Gm16618	0.0316237	0.0316237	1.63701e-31	0.128821	0.0971327	0.0129716	0.125155	0.0917121
E14.5	Gm28156	0	0	0.673492	0.00027408	0.000189927	-0.0186522	-0.00339189	-0.00523063
E14.5	Gm31597	0.0207745	0.0207745	1.41264e-09	0.0535699	0.0366303	0.00212235	0.0499039	0.0312097
E14.5	Gm45069	0.0064724	0	0.519109	0.00325104	0.00230189	-0.0186522	-0.000414935	-0.00311866
E14.5	Kcna4	0.287311	0.287311	3.88559e-285	0.090515	0.0788623	0.268659	0.086849	0.0734417
E14.5	Lekr1	0.0697422	0.0697422	5.60087e-59	0.40002	0.267618	0.0510901	0.396354	0.262198
E14.5	2025-03-10	0.0547827	0.0547827	7.17825e-86	0.0889607	0.0700432	0.0361305	0.0852948	0.0646227
E14.5	Oprk1	0.224542	0.224542	0	0.031087	0.0239918	0.20589	0.027421	0.0185712
E14.5	Srsf12	0.298819	0.298819	0	0.458479	0.324963	0.280167	0.454813	0.319542
E14.5	A430027H14Rik	0.149664	0.149664	1.71318e-196	0.142569	0.104107	0.131012	0.138903	0.0986869
E14.5	Arhgap20os	0.0734174	0.0734174	3.56645e-93	0.0522444	0.0373035	0.0547652	0.0485784	0.031883
E14.5	Cbln4	0.475239	0.475239	0	0.154627	0.151419	0.456587	0.150961	0.145998
E14.5	Chd5	0.764254	0.764254	0	0.573839	0.512391	0.745602	0.570173	0.50697
E14.5	Enpep	0.460021	0.460021	0	0.315245	0.267372	0.441369	0.311579	0.261951
E14.5	Gm2117	0.00453833	0.00453833	0.00212597	0.0457334	0.029671	-0.0141138	0.0420674	0.0242505
E14.5	Gm26865	0.0218126	0.0218126	4.6163e-08	0.0453336	0.0311516	0.00316043	0.0416676	0.0257311
E14.5	Itgb7	0.140668	0.140668	1.19339e-93	0.0903467	0.0714031	0.122016	0.0866807	0.0659825
E14.5	Lipm	0.252625	0.252625	4.47649e-107	0.031666	0.0240543	0.233973	0.0280001	0.0186337
E14.5	Nanog	0.0109403	0.0109403	0.00148987	0.0313364	0.0207415	-0.00771191	0.0276705	0.015321
E14.5	Ngb	0.0944396	0.0944396	6.06505e-98	0.0538414	0.0399349	0.0757874	0.0501754	0.0345143
E14.5	Patl2	0.0280229	0.0280229	6.53789e-26	0.0879658	0.0675127	0.00937075	0.0842998	0.0620922
E14.5	Ppil6	0.134036	0.134036	7.44059e-143	0.077561	0.0625076	0.115384	0.0738951	0.057087
E14.5	Pthlh	0.261396	0.261396	9.58766e-287	0.107099	0.0933831	0.242744	0.103433	0.0879626
E14.5	Stxbp5l	0.352651	0.352651	0	0.237629	0.203154	0.333999	0.233963	0.197733
E14.5	Ubtfl1	0	0	0	0	0	-0.0186522	-0.00366597	-0.00542056
E14.5	Ugt1a6b	0	0	1	0	0	-0.0186522	-0.00366597	-0.00542056
E14.5	Unc5cl	0.186795	0.186795	8.38868e-301	0.0672141	0.0563688	0.168143	0.0635482	0.0509482
E14.5	1700064H15Rik	0.0359861	0.0359861	1.91999e-06	0.0610251	0.0406633	0.0173339	0.0573591	0.0352427
E14.5	1810013D15Rik	0.0352224	0.0352224	0.000149772	0.00513168	0.00364858	0.0165703	0.0014657	-0.00177198
E14.5	Aipl1	0	0	0.771123	0.00315968	0.00223914	-0.0186522	-0.000506295	-0.00318141
E14.5	Cfap44	0.183811	0.183811	1.43158e-191	0.16912	0.139771	0.165159	0.165454	0.134351
E14.5	D630039A03Rik	0.215863	0.215863	1.17031e-284	0.0349859	0.0257051	0.197211	0.0313199	0.0202846
E14.5	Gm27184	0.00876387	0.00876387	0.00243638	0.0416189	0.0291344	-0.00988829	0.0379529	0.0237138
E14.5	Gm28827	0.0124669	0.0124669	0.00602116	0.0360871	0.0237145	-0.00618531	0.0324212	0.018294
E14.5	Gm35024	0.0452466	0.0452466	2.2685e-07	0.00210128	0.00145227	0.0265945	-0.0015647	-0.00396829
E14.5	Gm35339	0.0228758	0.0228758	3.49328e-05	0.0592721	0.039881	0.00422361	0.0556061	0.0344605
E14.5	Gm44662	0	0	0.87214	0.00155312	0.00107427	-0.0186522	-0.00211285	-0.00434629
E14.5	Gm48900	0	0	0.790688	0.003944	0.00283601	-0.0186522	0.000278026	-0.00258454
E14.5	Mbl1	0.583866	0.583866	0	0.0984441	0.0870273	0.565214	0.0947781	0.0816067
E14.5	Napepld	0.177154	0.177154	3.33184e-115	0.242373	0.187628	0.158502	0.238707	0.182207
E14.5	Odf3l1	0.108506	0.108506	1.90784e-73	0.0471676	0.0327198	0.0898534	0.0435017	0.0272993
E14.5	Serpina3c	0	0	0	0	0	-0.0186522	-0.00366597	-0.00542056
E14.5	1700021F13Rik	0.481009	0.481009	0	0.0513899	0.0413992	0.462357	0.0477239	0.0359786
E14.5	9430097D07Rik	0	0	0.661213	0.0018272	0.00126334	-0.0186522	-0.00183877	-0.00415721
E14.5	Calml3	0.225521	0.225521	1.39294e-139	0.0414449	0.0335547	0.206869	0.0377789	0.0281341
E14.5	Gm16098	0.0252971	0.0252971	9.94023e-05	0.00474384	0.00368638	0.00664492	0.00107787	-0.00173418
E14.5	Gm28807	0	0	0.770888	0.00127904	0.000885042	-0.0186522	-0.00238693	-0.00453552
E14.5	Gm30239	0	0	0.829394	0.000913598	0.000632507	-0.0186522	-0.00275237	-0.00478805
E14.5	Gm42530	0	0	0	0	0	-0.0186522	-0.00366597	-0.00542056
E14.5	Nek5	0.0908191	0.0908191	1.56629e-46	0.0389918	0.0274755	0.0721669	0.0353259	0.022055
E14.5	Olfr1180	0	0	0.838375	9.13598e-05	6.33258e-05	-0.0186522	-0.00357461	-0.00535723
E14.5	Rab20	0.137277	0.137277	5.08933e-262	0.130735	0.101832	0.118625	0.127069	0.0964115
E14.5	Serpina11	0.256601	0.256601	0	0.0400192	0.028057	0.237949	0.0363532	0.0226365
E14.5	Slitrk3	0.386483	0.386483	0	0.187371	0.162262	0.367831	0.183705	0.156841
E14.5	Slpi	0.230172	0.230172	4.79267e-159	0.146658	0.119365	0.211519	0.142992	0.113944
E14.5	Thegl	0.0402313	0.0402313	0.000452694	0.00297696	0.0021136	0.0215792	-0.000689015	-0.00330696
E14.5	Tmco6	0.0368471	0.0368471	5.53193e-32	0.349158	0.214581	0.0181949	0.345492	0.209161
E14.5	9230105E05Rik	0.0415831	0.0415831	5.41064e-39	0.0367613	0.0257769	0.022931	0.0330953	0.0203564
E14.5	A630023P12Rik	0.0177619	0.0177619	0.000877813	0.00351825	0.00277892	-0.000890292	-0.000147725	-0.00264163
E14.5	Ankmy1	0.0172476	0.0172476	1.99837e-09	0.0399571	0.0271692	-0.00140459	0.0362911	0.0217486
E14.5	Dnah10	0.0511803	0.0511803	1.77918e-29	0.0795975	0.0570758	0.0325281	0.0759316	0.0516552
E14.5	E130101E03Rik	0.0185368	0.0185368	0.000336879	0.0313899	0.0208339	-0.000115398	0.0277239	0.0154134
E14.5	Gm26508	0.0215163	0.0215163	8.81045e-07	0.0514529	0.0343501	0.00286409	0.0477869	0.0289296
E14.5	Gm38251	0	0	0.834511	0.000913598	0.000632507	-0.0186522	-0.00275237	-0.00478805
E14.5	Gm44077	0	0	0.824425	0.00027408	0.000189927	-0.0186522	-0.00339189	-0.00523063
E14.5	Otop3	0.0414905	0.0414905	2.45367e-12	0.0271494	0.0182013	0.0228383	0.0234834	0.0127807
E14.5	Pcdhb21	0.0256059	0.0256059	1.23045e-14	0.0472521	0.0331381	0.00695376	0.0435862	0.0277175
E14.5	Slc16a5	0.021019	0.021019	9.65853e-21	0.0286198	0.0195496	0.00236679	0.0249538	0.0141291
E14.5	Vmn2r95	0	0	0	0	0	-0.0186522	-0.00366597	-0.00542056
E14.5	AC117197.3	0.104505	0.104505	2.16622e-144	0.0536527	0.0378927	0.0858528	0.0499867	0.0324722
E14.5	Bbs10	0.0358478	0.0358478	1.27307e-17	0.221696	0.165334	0.0171957	0.21803	0.159914
E14.5	Cd160	0.0948986	0.0948986	1.33867e-42	0.0568985	0.0404106	0.0762464	0.0532326	0.03499
E14.5	Cer1	0.0725725	0.0725725	0.00035527	0.00173584	0.00120034	0.0539204	-0.00193013	-0.00422022
E14.5	Gm15635	0.000563489	0	0.157227	0.00146176	0.00101121	-0.0186522	-0.00220421	-0.00440935
E14.5	Gm20618	0.0520067	0.0520067	0.00677309	0.00210128	0.00145227	0.0333546	-0.0015647	-0.00396829
E14.5	Gm29456	0.034335	0.034335	0.00284273	0.00237536	0.00164105	0.0156828	-0.00129062	-0.00377951
E14.5	Gm33958	0.0153741	0	0.102372	0.000822239	0.000569331	-0.0186522	-0.00284373	-0.00485123
E14.5	Gm36839	0.15845	0.15845	0	0.210117	0.164165	0.139798	0.206451	0.158745
E14.5	Gm38186	0.0567179	0.0567179	1.82545e-14	0.0760587	0.0548152	0.0380657	0.0723927	0.0493947
E14.5	Gm48102	0	0	0.620921	0.000548159	0.000379705	-0.0186522	-0.00311781	-0.00504085
E14.5	Htr1f	0.269244	0.269244	1.73035e-151	0.04285	0.0333963	0.250592	0.039184	0.0279757
E14.5	Il15ra	0.110398	0.110398	8.73512e-102	0.0731225	0.0582644	0.0917463	0.0694565	0.0528439
E14.5	Pla2g2e	0	0	0	0	0	-0.0186522	-0.00366597	-0.00542056
E14.5	Spata45	0	0	0.696833	0.00266496	0.00195779	-0.0186522	-0.00100101	-0.00346277
E14.5	Trbc1	0.711486	0.711486	0	0.092066	0.0977209	0.692834	0.0884	0.0923004
E14.5	Abca4	0.0918174	0.0918174	1.76583e-47	0.173835	0.13088	0.0731652	0.170169	0.12546
E14.5	Casr	0.0190489	0.0190489	0.00333897	0.00191856	0.00132634	0.000396736	-0.00174741	-0.00409422
E14.5	Ctse	0.172436	0.172436	9.99517e-307	0.0522065	0.037223	0.153784	0.0485405	0.0318024
E14.5	Defb36	0.28592	0.28592	2.87857e-131	0.00215472	0.00154781	0.267268	-0.00151125	-0.00387275
E14.5	Fam47e	0.0880939	0.0880939	1.71668e-08	0.00297009	0.00240248	0.0694417	-0.000695884	-0.00301808
E14.5	Gjb5	0.0908204	0.0908204	8.16187e-40	0.0321467	0.0229977	0.0721682	0.0284807	0.0175772
E14.5	Gm12298	1.05328e-05	0	0.529928	0.000365439	0.000253203	-0.0186522	-0.00330053	-0.00516735
E14.5	Gm34342	0.126055	0.126055	1.28958e-156	0.0999743	0.0818254	0.107403	0.0963083	0.0764049
E14.5	Gm47843	0.127231	0.127231	9.57559e-71	0.00758465	0.00603175	0.108579	0.00391868	0.000611189
E14.5	Gm5483	0.540069	0.540069	0	0.153795	0.160609	0.521417	0.150129	0.155189
E14.5	Map3k7cl	0.377052	0.377052	0	0.105609	0.102479	0.358399	0.101943	0.0970579
E14.5	Parp14	0.0572245	0.0572245	8.48024e-62	0.184392	0.135221	0.0385723	0.180726	0.1298
E14.5	Rgl3	0.151208	0.151208	8.71341e-182	0.0800427	0.061092	0.132556	0.0763767	0.0556714
E14.5	Tmem28	0.116628	0.116628	5.9997e-218	0.149028	0.115198	0.0979753	0.145362	0.109778
E14.5	Trim43a	0	0	0.761645	0.00246672	0.00170394	-0.0186522	-0.00119926	-0.00371662
E14.5	Trim43b	0	0	0	0	0	-0.0186522	-0.00366597	-0.00542056
E14.5	4933400C23Rik	0.176855	0.176855	6.18799e-129	0.00567297	0.004639	0.158202	0.00200699	-0.000781554
E14.5	Ccl6	0.188801	0.188801	2.23357e-147	0.185987	0.160919	0.170149	0.182322	0.155498
E14.5	Cmbl	0.257186	0.257186	6.46049e-241	0.29949	0.238619	0.238534	0.295824	0.233198
E14.5	Gm15401	0	0	0.801637	9.13598e-05	6.33258e-05	-0.0186522	-0.00357461	-0.00535723
E14.5	Lrrc3b	0.224772	0.224772	0	0.171376	0.14473	0.20612	0.16771	0.139309
E14.5	Slc27a6	0.208485	0.208485	2.12607e-278	0.0726072	0.0614767	0.189833	0.0689412	0.0560561
E14.5	5730507C01Rik	0.0906808	0.0906808	1.01069e-100	0.160697	0.118199	0.0720286	0.157031	0.112778
E14.5	Cyp2c39	0	0	0.866607	0.000822239	0.000569331	-0.0186522	-0.00284373	-0.00485123
E14.5	Gm20512	0.0266429	0.0266429	0.0441694	0.02616	0.0176855	0.00799075	0.022494	0.012265
E14.5	Gm4707	0.0201096	0.0201096	4.4171e-10	0.0534697	0.0354964	0.00145748	0.0498037	0.0300758
E14.5	Plppr5	0.307881	0.307881	0	0.158142	0.143218	0.289229	0.154476	0.137797
E14.5	Taf9	0.0167017	0.0167017	3.86696e-07	0.047683	0.0310753	-0.00195042	0.044017	0.0256548
E14.5	4930565D16Rik	0	0	0.777151	0.00027408	0.000189927	-0.0186522	-0.00339189	-0.00523063
E14.5	Edar	0.133289	0.133289	3.08291e-21	0.0373992	0.027398	0.114637	0.0337332	0.0219775
E14.5	Gm48276	0	0	0	0	0	-0.0186522	-0.00366597	-0.00542056
E14.5	Mei1	0.0429284	0.0429284	0.00178236	0.0661293	0.0445911	0.0242762	0.0624633	0.0391705
E14.5	Sp110	0.093481	0.093481	3.66877e-40	0.035215	0.0245227	0.0748288	0.0315491	0.0191022
E14.5	Galnt5	0.15501	0.15501	2.09741e-177	0.146101	0.11638	0.136357	0.142435	0.110959
E14.5	AC154667.1	0	0	0.707455	0.000456799	0.000316462	-0.0186522	-0.00320917	-0.0051041
E14.5	Ankrd65	0	0	0	0	0	-0.0186522	-0.00366597	-0.00542056
E14.5	Gm43154	0.168321	0.168321	1.22858e-138	0.0964243	0.0795925	0.149669	0.0927583	0.074172
E14.5	Shisa8	0.24955	0.24955	7.49361e-129	0.0987593	0.0787958	0.230897	0.0950933	0.0733753
E14.5	Sis	0	0	0	0	0	-0.0186522	-0.00366597	-0.00542056
E14.5	Spdye4a	0	0	0.580593	0.000692961	0.000538627	-0.0186522	-0.00297301	-0.00488193
E14.5	9630002D21Rik	0.138598	0.138598	3.00828e-143	0.0427257	0.0321926	0.119946	0.0390597	0.0267721
E14.5	Cort	0	0	0.812989	0.002284	0.00157814	-0.0186522	-0.00138198	-0.00384242
E14.5	Fabp2	0.459352	0.459352	0	0.137942	0.127895	0.440699	0.134276	0.122475
E14.5	Gm43517	0.857609	0.857609	0	0.0683717	0.0703187	0.838957	0.0647057	0.0648981
E14.5	Nsun6	0.0395385	0.0395385	7.50541e-24	0.4862	0.283766	0.0208863	0.482534	0.278346
E14.5	Gm13481	0.178968	0.178968	9.57681e-140	0.0971492	0.0851368	0.160316	0.0934832	0.0797162
E14.5	Gm36159	0	0	0	0	0	-0.0186522	-0.00366597	-0.00542056
E14.5	Lmntd2	0.0570379	0.0570379	1.34589e-55	0.0918802	0.0683816	0.0383858	0.0882143	0.0629611
E14.5	Lrguk	0.157494	0.157494	1.85555e-139	0.117426	0.0908326	0.138842	0.11376	0.085412
E14.5	Lrrc55	0.266975	0.266975	0	0.147478	0.122072	0.248323	0.143812	0.116651
E14.5	Mfsd6l	0	0	0.743779	0.00191856	0.00132634	-0.0186522	-0.00174741	-0.00409422
E14.5	Oca2	0.0393033	0.0393033	1.50385e-30	0.0844547	0.0597997	0.0206511	0.0807887	0.0543791
E14.5	1700125H20Rik	0.0156093	0.0156093	1.17429e-05	0.028787	0.0195385	-0.00304286	0.025121	0.0141179
E14.5	Gm15938	0.00255032	0	0.542144	0.00372336	0.00274347	-0.0186522	5.73886e-05	-0.00267709
E14.5	Gm16206	0.0585319	0	0.303645	0.00109632	0.000758808	-0.0186522	-0.00256965	-0.00466175
E14.5	Gm40773	0	0	0	0	0	-0.0186522	-0.00366597	-0.00542056
E14.5	Mrgpra1	0.0234186	0.0234186	6.075e-13	0.119143	0.0780078	0.00476646	0.115477	0.0725873
E14.5	Rbpjl	0.546185	0.546185	0	0.050308	0.0428973	0.527533	0.046642	0.0374767
E14.5	Tmem82	0	0	0.626525	0.00381472	0.00280612	-0.0186522	0.000148748	-0.00261444
E14.5	Vmn2r2	0.0520056	0	0.345145	0.0028632	0.00221156	-0.0186522	-0.000802768	-0.00320899
E14.5	1700029I15Rik	0.0142691	0.0142691	0.00233377	0.0451267	0.0302451	-0.00438305	0.0414607	0.0248246
E14.5	9330178D15Rik	0	0	0	0	0	-0.0186522	-0.00366597	-0.00542056
E14.5	Ccr1	0.124386	0.124386	2.09571e-98	0.12625	0.104284	0.105734	0.122584	0.0988637
E14.5	Dhdh	0.0416373	0.0416373	1.019e-36	0.314697	0.204659	0.0229852	0.311031	0.199238
E14.5	Gm13391	0.00460024	0	0.535525	0.00364752	0.0028089	-0.0186522	-1.84469e-05	-0.00261166
E14.5	Gm15651	0.00379552	0	0.530115	0.00361648	0.00255272	-0.0186522	-4.94956e-05	-0.00286784
E14.5	Gm3500	5.18137e-05	0	0.452712	0.000548159	0.000379705	-0.0186522	-0.00311781	-0.00504085
E14.5	Gm36823	0	0	0	0	0	-0.0186522	-0.00366597	-0.00542056
E14.5	Prss56	0.418487	0.418487	6.96171e-140	0.00539907	0.00612243	0.399835	0.00173309	0.000701872
E14.5	Tbx3os2	0.409819	0.409819	0	0.0340981	0.0266828	0.391167	0.0304322	0.0212622
E14.5	1700016C15Rik	0.00332	0	0.116961	0.00381472	0.00280612	-0.0186522	0.000148748	-0.00261444
E14.5	4933438B17Rik	0.0549812	0.0549812	2.83168e-17	0.0018272	0.00139001	0.0363291	-0.00183877	-0.00403055
E14.5	A430106G13Rik	0.0362297	0.0362297	3.38105e-20	0.0517977	0.0361944	0.0175775	0.0481318	0.0307738
E14.5	AC125351.1	0.124703	0.124703	1.32517e-221	0.0455047	0.034371	0.106051	0.0418387	0.0289505
E14.5	AU023762	0.0261838	0.0261838	0.0021707	0.0407017	0.0270381	0.00753165	0.0370357	0.0216176
E14.5	Cdkl2	0.235614	0.235614	0	0.180913	0.1537	0.216962	0.177247	0.148279
E14.5	Fam20a	0.165527	0.165527	1.15089e-77	0.236294	0.183282	0.146875	0.232628	0.177861
E14.5	Gm14061	0.0166339	0.0166339	0.0228227	0.00438527	0.00302081	-0.00201828	0.000719301	-0.00239975
E14.5	Gm2415	0.081674	0.081674	3.63744e-105	0.382078	0.236893	0.0630218	0.378412	0.231473
E14.5	Gm43824	0.329679	0.329679	0	0.0813309	0.0794646	0.311027	0.0776649	0.074044
E14.5	Lcn8	0.0400668	0.0400668	1.14748e-06	0.00246672	0.00170394	0.0214147	-0.00119926	-0.00371662
E14.5	Mageb16	0	0	0.783809	0.000913598	0.000632507	-0.0186522	-0.00275237	-0.00478805
E14.5	Mcub	0.22503	0.22503	2.37318e-151	0.235877	0.181493	0.206378	0.232211	0.176072
E14.5	Olfm3	0.559591	0.559591	0	0.274558	0.29127	0.540939	0.270892	0.28585
E14.5	Parp9	0.0903819	0.0903819	3.61208e-167	0.324257	0.228128	0.0717298	0.320591	0.222707
E14.5	Pdzph1	0.401202	0.401202	0	0.0657189	0.0605448	0.38255	0.0620529	0.0551243
E14.5	Zfp108	0.0324971	0.0324971	6.18524e-21	0.116707	0.0883114	0.013845	0.113041	0.0828908
E14.5	1700001L19Rik	0.189318	0.189318	0	0.168748	0.131851	0.170666	0.165082	0.126431
E14.5	4732487G21Rik	0.0284185	0.0284185	1.20488e-16	0.127082	0.0911359	0.00976634	0.123416	0.0857153
E14.5	9230112J17Rik	0.00613873	0.00613873	0.00175349	0.00419568	0.0031846	-0.0125134	0.000529712	-0.00223595
E14.5	Arhgef37	0.0479681	0.0479681	9.4801e-27	0.0635875	0.0486978	0.0293159	0.0599215	0.0432772
E14.5	F830045P16Rik	0	0	0.586163	0.0027408	0.00189251	-0.0186522	-0.000925176	-0.00352805
E14.5	Fbxo15	0.0308537	0.0308537	6.28526e-20	0.178023	0.13174	0.0122015	0.174357	0.126319
E14.5	Gm15755	0	0	0	0	0	-0.0186522	-0.00366597	-0.00542056
E14.5	Gm28826	0	0	0.783166	9.13598e-05	6.33258e-05	-0.0186522	-0.00357461	-0.00535723
E14.5	Gm33195	0.0471572	0.0471572	7.37948e-19	0.0509204	0.0360838	0.028505	0.0472544	0.0306632
E14.5	Gm37459	0.226582	0.226582	0	0.0652307	0.0554624	0.20793	0.0615648	0.0500418
E14.5	Gm4632	0.0510717	0.0510717	1.76428e-08	0.0431789	0.0296633	0.0324196	0.0395129	0.0242427
E14.5	Hist1h2bh	0.025546	0.025546	1.03091e-30	0.0416395	0.0280128	0.00689387	0.0379735	0.0225923
E14.5	Tcrg-C1	0.838502	0.838502	0	0.0551629	0.0613805	0.81985	0.0514969	0.0559599
E14.5	5930422O12Rik	0	0	0.785404	0.00310623	0.00214371	-0.0186522	-0.000559737	-0.00327685
E14.5	Cfap70	0.0947659	0.0947659	1.1201e-58	0.0542041	0.038729	0.0761137	0.0505382	0.0333085
E14.5	Gm16401	0.0571444	0	0.309789	0.00301488	0.00208094	-0.0186522	-0.000651097	-0.00333962
E14.5	Gm26652	0	0	0.665196	0.00018272	0.000126635	-0.0186522	-0.00348325	-0.00529392
E14.5	Gm30655	0.0152173	0.0152173	2.00886e-07	0.02948	0.0200372	-0.00343485	0.025814	0.0146167
E14.5	Gm34276	0	0	0.747869	0.0013704	0.000948134	-0.0186522	-0.00229557	-0.00447242
E14.5	Gm3739	0.196599	0.196599	0	0.141082	0.109504	0.177947	0.137417	0.104084
E14.5	Itgal	0.170171	0.170171	0	0.12854	0.100362	0.151519	0.124874	0.0949413
E14.5	Mybphl	0.529743	0.529743	0	0.0910648	0.0889943	0.51109	0.0873989	0.0835738
E14.5	Serpinb3d	0	0	1	0	0	-0.0186522	-0.00366597	-0.00542056
E14.5	Tmem51os1	0	0	0.695588	0.002284	0.00157814	-0.0186522	-0.00138198	-0.00384242
E14.5	Tspan8	0.611028	0.611028	0	0.470356	0.387688	0.592376	0.46669	0.382267
E14.5	1810011H11Rik	0.0626644	0.0626644	2.25482e-50	0.0488363	0.0349523	0.0440123	0.0451703	0.0295317
E14.5	4931423N10Rik	0.0230981	0.0230981	0.000306749	0.0430168	0.0285574	0.00444594	0.0393508	0.0231368
E14.5	AC123870.1	0.0515682	0.0515682	2.25623e-44	0.0747676	0.0565921	0.0329161	0.0711016	0.0511715
E14.5	Acss3	0.198551	0.198551	5.32365e-255	0.162153	0.142917	0.179898	0.158487	0.137496
E14.5	Gabrg1	0.346841	0.346841	0	0.101387	0.0973852	0.328189	0.0977207	0.0919646
E14.5	Gm11479	0	0	0.845139	0.000913598	0.000632507	-0.0186522	-0.00275237	-0.00478805
E14.5	Gm26554	0.00012133	0	0.421571	0.000548159	0.000379705	-0.0186522	-0.00311781	-0.00504085
E14.5	Gm26808	0.0139069	0	0.171508	0.00428704	0.00324716	-0.0186522	0.000621072	-0.0021734
E14.5	Gm35911	0.00991634	0.00991634	1.26937e-05	0.052382	0.0353952	-0.00873582	0.0487161	0.0299746
E14.5	Pcdhb4	0.0342765	0.0342765	5.17288e-31	0.0941996	0.0733918	0.0156243	0.0905336	0.0679713
E14.5	Ttbk1	0.505175	0.505175	0	0.293992	0.248269	0.486523	0.290326	0.242848
E14.5	1700008O03Rik	0.0573598	0.0573598	2.75796e-77	0.0676104	0.0492881	0.0387077	0.0639445	0.0438676
E14.5	Gm15908	0	0	0.756573	0.00027408	0.000189927	-0.0186522	-0.00339189	-0.00523063
E14.5	Gm9866	0.341033	0.341033	0	0.152551	0.131148	0.322381	0.148885	0.125728
E14.5	Ngp	0.388469	0.388469	0	0.107996	0.103859	0.369817	0.10433	0.0984385
E14.5	Syk	0.0982389	0.0982389	2.75766e-175	0.346223	0.246734	0.0795867	0.342557	0.241314
E14.5	1810020O05Rik	0.0325614	0.0325614	6.56143e-21	0.00435601	0.00347054	0.0139093	0.000690038	-0.00195002
E14.5	AI197445	0.0261551	0.0261551	0.0016539	0.003944	0.00283601	0.00750294	0.000278026	-0.00258454
E14.5	Arf4os	0.0786178	0.0786178	1.71873e-63	0.106931	0.0827926	0.0599656	0.103266	0.0773721
E14.5	Ces1d	0.402904	0.402904	0	0.0522715	0.0426699	0.384252	0.0486055	0.0372493
E14.5	Gm27008	0.285273	0.285273	0	0.113736	0.106594	0.266621	0.11007	0.101173
E14.5	Kcnmb2	0.450526	0.450526	0	0.305598	0.299601	0.431874	0.301932	0.294181
E14.5	Lmod1	0.368479	0.368479	0	0.200993	0.185773	0.349827	0.197327	0.180353
E14.5	4930431F12Rik	0	0	0	0	0	-0.0186522	-0.00366597	-0.00542056
E14.5	Batf	0.114225	0.114225	3.40302e-156	0.171448	0.132648	0.0955723	0.167782	0.127227
E14.5	Etaa1os	0.0503601	0.0503601	4.22267e-61	0.148249	0.10788	0.031708	0.144583	0.102459
E14.5	Gm16599	0	0	0.724912	0.0013704	0.000948134	-0.0186522	-0.00229557	-0.00447242
E14.5	Gm17025	0	0	0	0	0	-0.0186522	-0.00366597	-0.00542056
E14.5	Nfkbie	0.0543132	0.0543132	1.18468e-31	0.182364	0.13928	0.035661	0.178698	0.133859
E14.5	Gm28930	0	0	0	0	0	-0.0186522	-0.00366597	-0.00542056
E14.5	Lhx5	0.717577	0.717577	0	0.396203	0.410562	0.698925	0.392537	0.405141
E14.5	Lypd8	0.376782	0.376782	0	0.0365056	0.0304198	0.35813	0.0328397	0.0249992
E14.5	5430403G16Rik	0.0516399	0.0516399	1.35677e-54	0.127638	0.0970916	0.0329878	0.123972	0.091671
E14.5	Cd46	0.0499428	0.0499428	1.11083e-26	0.21322	0.158492	0.0312907	0.209554	0.153072
E14.5	Gpr65	0.0434901	0.0434901	8.65271e-65	0.0811526	0.0669158	0.0248379	0.0774866	0.0614952
E14.5	L3mbtl1	0.0828729	0.0828729	1.33424e-86	0.0335086	0.0237781	0.0642207	0.0298426	0.0183575
E14.5	Lctl	0.0279612	0.0279612	3.96856e-36	0.0618076	0.0400837	0.00930907	0.0581416	0.0346631
E14.5	Nos1	0.366477	0.366477	0	0.1718	0.156725	0.347825	0.168134	0.151304
E14.5	Nr1h5	0.279158	0.279158	0	0.0337172	0.0261263	0.260506	0.0300512	0.0207058
E14.5	Tmie	0.195617	0.195617	7.37078e-224	0.0842495	0.0701848	0.176964	0.0805835	0.0647642
E14.5	Yipf2	0.0527663	0.0527663	1.54293e-20	0.134295	0.102661	0.0341141	0.130629	0.0972402
E14.5	4930588G17Rik	0.0551817	0.0551817	1.68175e-69	0.187148	0.142604	0.0365295	0.183482	0.137184
E14.5	Btc	0.088064	0.088064	2.87403e-12	0.0305712	0.0218531	0.0694118	0.0269052	0.0164325
E14.5	Gm10390	0.000286415	0	0.293169	0.0018272	0.00126334	-0.0186522	-0.00183877	-0.00415721
E14.5	Gm11636	0	0	0.71249	0.00164448	0.00113731	-0.0186522	-0.00202149	-0.00428325
E14.5	Gm16559	0.101959	0.101959	1.02979e-111	0.00715025	0.00568751	0.0833065	0.00348428	0.000266952
E14.5	Gm20489	0.00858328	0.00858328	4.64337e-05	0.00275632	0.00202063	-0.0100689	-0.000909652	-0.00339993
E14.5	Mlph	0.0263729	0.0263729	2.1724e-15	0.0434753	0.0295403	0.0077207	0.0398094	0.0241197
E14.5	Nme9	0.244346	0.244346	9.39999e-120	0.00464561	0.0039128	0.225693	0.000979642	-0.00150776
E14.5	Platr17	0.0103635	0.0103635	1.42102e-05	0.0377197	0.0260176	-0.00828864	0.0340537	0.020597
E14.5	Ptf1a	0.953986	0.953986	0	0.00833287	0.00997007	0.935334	0.0046669	0.00454951
E14.5	Rs1	0.0314161	0.0314161	5.99847e-31	0.0788217	0.0557157	0.0127639	0.0751557	0.0502952
E14.5	Aoah	0.101444	0.101444	3.4056e-36	0.121164	0.0959688	0.0827917	0.117498	0.0905483
E14.5	Ccdc22	0.0314105	0.0314105	3.23226e-20	0.156923	0.109615	0.0127584	0.153257	0.104195
E14.5	Gm12264	0.0102896	0	0.0749092	0.0013704	0.000948134	-0.0186522	-0.00229557	-0.00447242
E14.5	Gm32200	0.020353	0.020353	6.40636e-09	0.00188064	0.00135891	0.00170085	-0.00178533	-0.00406164
E14.5	Gm34045	0	0	0	0	0	-0.0186522	-0.00366597	-0.00542056
E14.5	Gm3411	0.180677	0.180677	0	0.0754073	0.0567458	0.162024	0.0717414	0.0513253
E14.5	Gm36536	0	0	0.723803	0.0013704	0.000948134	-0.0186522	-0.00229557	-0.00447242
E14.5	Gm43848	0.0128614	0.0128614	0.012816	0.0483416	0.0352754	-0.00579079	0.0446756	0.0298548
E14.5	Gm6277	0.0415887	0.0415887	7.88594e-31	0.0941578	0.0730039	0.0229366	0.0904918	0.0675833
E14.5	Pifo	0.492724	0.492724	0	0.0913232	0.0959564	0.474071	0.0876572	0.0905359
E14.5	Rd3	0.330502	0.330502	1.98621e-245	0.116319	0.0991719	0.31185	0.112653	0.0937514
E14.5	Stpg4	0	0	0.738176	0.00279424	0.00198798	-0.0186522	-0.000871734	-0.00343257
E14.5	4930552P12Rik	0.0178936	0	0.215865	0.00436288	0.00318164	-0.0186522	0.000696908	-0.00223892
E14.5	4933430I17Rik	0.0357583	0.0357583	0.00743451	0.0345531	0.0242862	0.0171061	0.0308871	0.0188656
E14.5	A330008L17Rik	0.276396	0.276396	6.04417e-304	0.131188	0.114729	0.257744	0.127522	0.109308
E14.5	AC131068.1	0	0	0.786123	0.000730879	0.000506139	-0.0186522	-0.00293509	-0.00491442
E14.5	Adad1	0.0215034	0.0215034	1.74572e-09	0.0449681	0.030678	0.00285119	0.0413022	0.0252574
E14.5	Bpifb9b	0	0	0.658816	9.13598e-05	6.33258e-05	-0.0186522	-0.00357461	-0.00535723
E14.5	Cckbr	0.0404348	0.0404348	6.21203e-48	0.0454164	0.0322147	0.0217827	0.0417505	0.0267941
E14.5	Guca2a	0.517325	0.517325	0	0.00543532	0.00509443	0.498673	0.00176934	-0.000326132
E14.5	Oasl1	0.126761	0.126761	5.92106e-09	0.00415777	0.00321735	0.108109	0.000491794	-0.0022032
E14.5	Scn4b	0.0774026	0	0.210014	0.00164448	0.00113731	-0.0186522	-0.00202149	-0.00428325
E14.5	Spata9	0.0859244	0.0859244	6.79177e-98	0.141628	0.107528	0.0672723	0.137962	0.102108
E14.5	AC129328.1	0.0391994	0.0391994	2.269e-35	0.19675	0.150577	0.0205473	0.193084	0.145157
E14.5	AI463170	0.128988	0.128988	4.01231e-26	0.00264944	0.00182967	0.110336	-0.00101654	-0.00359089
E14.5	Acer1	0.0095098	0	0.0813026	0.0278268	0.0185749	-0.0186522	0.0241609	0.0131544
E14.5	Adam4	0.0255684	0	0.456024	0.00510928	0.00380944	-0.0186522	0.00144331	-0.00161111
E14.5	Alox15	0.0503046	0.0503046	9.73819e-07	0.00166	0.00126546	0.0316525	-0.00200597	-0.0041551
E14.5	Cp	0.525137	0.525137	0	0.160174	0.169585	0.506485	0.156508	0.164164
E14.5	Fezf2	0.763	0.763	0	0.1246	0.164151	0.744348	0.120934	0.15873
E14.5	Gabre	0.122149	0.122149	6.35447e-82	0.105352	0.0823762	0.103496	0.101686	0.0769556
E14.5	Gm26771	0.0655755	0.0655755	1.27895e-67	0.0545905	0.0380831	0.0469233	0.0509245	0.0326625
E14.5	Gm2832	0.0346696	0	0.41652	0.00173584	0.00120034	-0.0186522	-0.00193013	-0.00422022
E14.5	Gm32090	0	0	0.729103	0.000456799	0.000316462	-0.0186522	-0.00320917	-0.0051041
E14.5	Gm36447	0.00880421	0.00880421	0.00206467	0.0269667	0.0180845	-0.00984796	0.0233007	0.0126639
E14.5	Gm45159	0.399312	0.399312	0	0.0681319	0.0671947	0.380659	0.0644659	0.0617742
E14.5	Gm49355	0.0462891	0.0462891	1.94696e-35	0.16147	0.116525	0.0276369	0.157804	0.111104
E14.5	Hist1h2bb	0.117447	0.117447	9.6741e-74	0.109643	0.0771923	0.0987953	0.105977	0.0717718
E14.5	Pcdhgc3	0.0345429	0.0345429	9.21036e-32	0.0631993	0.045985	0.0158908	0.0595334	0.0405644
E14.5	Syne3	0.131706	0.131706	7.85937e-126	0.171392	0.137167	0.113053	0.167726	0.131746
E14.5	Zfp59	0.0444765	0.0444765	3.02022e-34	0.210253	0.159227	0.0258243	0.206587	0.153806
E14.5	AC158985.3	0	0	0.737826	9.13598e-05	6.33258e-05	-0.0186522	-0.00357461	-0.00535723
E14.5	Clec2d	0.0753657	0.0753657	5.77484e-83	0.11147	0.0835882	0.0567135	0.107804	0.0781677
E14.5	Gm10719	0.000671421	0	0.120201	0.000365439	0.000253203	-0.0186522	-0.00330053	-0.00516735
E14.5	Gm35040	0.629274	0.629274	0	0.202708	0.234173	0.610622	0.199042	0.228753
E14.5	Gm6880	0.0381251	0.0381251	3.04063e-21	0.00427152	0.00311909	0.0194729	0.000605548	-0.00230146
E14.5	Gp1ba	0.0444869	0.0444869	4.77938e-44	0.0493758	0.0342815	0.0258347	0.0457098	0.0288609
E14.5	Helt	0.63503	0.63503	0	0.0623193	0.0685914	0.616378	0.0586533	0.0631709
E14.5	Il1rn	0.0985607	0.0985607	2.29051e-154	0.0532442	0.0394847	0.0799085	0.0495782	0.0340641
E14.5	Mgam	0.423193	0.423193	0	0.0905241	0.0907498	0.40454	0.0868582	0.0853292
E14.5	Selenbp2	0.220352	0.220352	0	0.0518394	0.0369565	0.2017	0.0481734	0.0315359
E14.5	Tmem71	0.241337	0.241337	0	0.0283528	0.0201303	0.222685	0.0246868	0.0147097
E14.5	1700013G24Rik	0.000443336	0	0.201392	0.00142384	0.00104375	-0.0186522	-0.00224213	-0.0043768
E14.5	4732440D04Rik	0.0222028	0.0222028	4.87036e-12	0.138882	0.10128	0.00355065	0.135216	0.0958599
E14.5	Asb14	0.0132054	0.0132054	5.94765e-06	0.0493137	0.0343556	-0.00544676	0.0456477	0.028935
E14.5	BC035044	0.170088	0.170088	7.13127e-155	0.0896342	0.072706	0.151436	0.0859682	0.0672855
E14.5	Gm11690	0	0	0.78861	9.13598e-05	6.33258e-05	-0.0186522	-0.00357461	-0.00535723
E14.5	Gm12216	0.054036	0.054036	2.41305e-17	0.0740867	0.0537597	0.0353838	0.0704207	0.0483391
E14.5	Gm17344	0	0	0.811862	0.00374575	0.00258267	-0.0186522	7.97821e-05	-0.00283789
E14.5	Gm29296	0.0712953	0.0712953	7.64051e-90	0.0316744	0.0222556	0.0526431	0.0280084	0.016835
E14.5	Gm3248	0.124829	0.124829	8.5314e-210	0.0633891	0.0476772	0.106177	0.0597231	0.0422566
E14.5	Gm6205	0	0	0	0	0	-0.0186522	-0.00366597	-0.00542056
E14.5	Gm8237	0.0347618	0.0347618	3.92322e-36	0.0042336	0.00315185	0.0161096	0.00056763	-0.00226871
E14.5	Pcyox1l	0.048921	0.048921	3.83504e-64	0.181971	0.1271	0.0302688	0.178305	0.12168
E14.5	Slc15a1	0.27112	0.27112	0	0.0552885	0.0378567	0.252468	0.0516226	0.0324361
E14.5	4933440J02Rik	0	0	0	0	0	-0.0186522	-0.00366597	-0.00542056
E14.5	Elovl2	0.451425	0.451425	0	0.491518	0.347255	0.432773	0.487852	0.341835
E14.5	Gm12446	0.128073	0.128073	2.20745e-39	0.145561	0.106411	0.109421	0.141895	0.100991
E14.5	Gm17590	0	0	0.56573	0.00127904	0.000885042	-0.0186522	-0.00238693	-0.00453552
E14.5	Gm26632	0	0	0.749615	0.00430944	0.00308633	-0.0186522	0.000643465	-0.00233422
E14.5	Gm42902	0.0051539	0	0.267722	0.00356303	0.00245734	-0.0186522	-0.000102938	-0.00296322
E14.5	Grm1	0.556279	0.556279	0	0.161774	0.168974	0.537627	0.158108	0.163553
E14.5	Pinc	0.0404531	0	0.401287	0.00173584	0.00120034	-0.0186522	-0.00193013	-0.00422022
E14.5	Wfdc15b	0.648333	0.648333	0	0.104787	0.112997	0.629681	0.101121	0.107576
E14.5	Zfp385c	0.0898717	0.0898717	1.64523e-38	0.086473	0.0659584	0.0712195	0.082807	0.0605379
E14.5	1500002C15Rik	0.0301535	0.0301535	1.15743e-18	0.115801	0.0886121	0.0115013	0.112135	0.0831915
E14.5	Fam219aos	0.0256161	0.0256161	1.2383e-16	0.00505584	0.00371422	0.00696398	0.00138987	-0.00170634
E14.5	Gm17135	0.0538834	0.0538834	3.596e-06	0.0636403	0.0450423	0.0352312	0.0599743	0.0396218
E14.5	Gm20471	0.028603	0.028603	9.42221e-07	0.00389056	0.00286733	0.0099508	0.000224584	-0.00255322
E14.5	Gm36642	0.0524118	0.0524118	0.000865936	0.0013704	0.000948134	0.0337596	-0.00229557	-0.00447242
E14.5	Lrrc2	0.0324287	0.0324287	1.5896e-13	0.0444113	0.0299307	0.0137766	0.0407454	0.0245101
E14.5	Oasl2	0.160712	0.160712	2.27529e-140	0.116918	0.0906545	0.14206	0.113252	0.085234
E14.5	Pdyn	0.415716	0.415716	0	0.0829956	0.0774664	0.397064	0.0793296	0.0720458
E14.5	Recql4	0.0492108	0.0492108	2.97129e-73	0.12789	0.0918075	0.0305586	0.124224	0.0863869
E14.5	Rgs14	0.0549563	0.0549563	1.44505e-49	0.0424169	0.0288387	0.0363041	0.038751	0.0234182
E14.5	Rsf1os2	0.0396555	0.0396555	1.18509e-29	0.10587	0.0702544	0.0210033	0.102204	0.0648338
E14.5	Sptssb	0.454729	0.454729	0	0.111576	0.104139	0.436077	0.10791	0.0987188
E14.5	Tm4sf5	0.249552	0.249552	0	0.118176	0.100304	0.230899	0.114511	0.094883
E14.5	4930505K14Rik	0	0	0.724912	0.00118768	0.000821933	-0.0186522	-0.00247829	-0.00459862
E14.5	Awat2	0.0741883	0.0741883	5.02076e-100	0.0602087	0.0447989	0.0555362	0.0565427	0.0393783
E14.5	Gm17660	0	0	0.683656	0.00293904	0.00214626	-0.0186522	-0.000726932	-0.0032743
E14.5	Gm6598	0.0206619	0.0206619	7.37003e-11	0.103825	0.0814357	0.00200976	0.100159	0.0760152
E14.5	Lrrc6	0.0673526	0.0673526	9.67757e-79	0.0360529	0.0258255	0.0487004	0.032387	0.0204049
E14.5	Mppe1	0.0296662	0.0296662	5.5461e-27	0.137954	0.102866	0.0110141	0.134288	0.097445
E14.5	Gm16099	0.077427	0.077427	3.98887e-151	0.0215317	0.0150593	0.0587748	0.0178657	0.00963877
E14.5	Gm16174	0	0	0.61222	0.00297696	0.0021136	-0.0186522	-0.000689015	-0.00330696
E14.5	Gm21976	0	0	0.731749	0.000913598	0.000632507	-0.0186522	-0.00275237	-0.00478805
E14.5	Gm31983	0	0	0	0	0	-0.0186522	-0.00366597	-0.00542056
E14.5	Gm34302	0	0	0.699593	9.13598e-05	6.33258e-05	-0.0186522	-0.00357461	-0.00535723
E14.5	Hrg	0	0	0.635708	0.00200992	0.00138931	-0.0186522	-0.00165606	-0.00403125
E14.5	Lhx1	0.757301	0.757301	0	0.324696	0.431047	0.738648	0.32103	0.425627
E14.5	Mtm1	0.0477487	0.0477487	2.92337e-36	0.218828	0.166788	0.0290965	0.215162	0.161368
E14.5	Rfx8	0.0605271	0.0605271	1.88271e-13	0.0511872	0.036381	0.041875	0.0475212	0.0309605
E14.5	Shc3	0.464888	0.464888	0	0.147755	0.154209	0.446235	0.144089	0.148788
E14.5	Sod3	0.199591	0.199591	2.30249e-124	0.0635136	0.047725	0.180939	0.0598476	0.0423045
E14.5	Sp8	0.65057	0.65057	0	0.142132	0.152146	0.631918	0.138466	0.146725
E14.5	1700057G04Rik	0	0	0	0	0	-0.0186522	-0.00366597	-0.00542056
E14.5	Gm10338	0	0	0	0	0	-0.0186522	-0.00366597	-0.00542056
E14.5	Gm3417	0.0291462	0.0291462	5.19686e-09	0.0357993	0.0241229	0.010494	0.0321334	0.0187024
E14.5	Ip6k3	0.013808	0.013808	0.000934199	0.0292128	0.0195741	-0.00484419	0.0255468	0.0141535
E14.5	Olfr1082	0	0	0	0	0	-0.0186522	-0.00366597	-0.00542056
E14.5	Pcdhga2	0.0412447	0	0.377863	0.00430944	0.003213	-0.0186522	0.000643465	-0.00220756
E14.5	1700034E13Rik	0	0	0	0	0	-0.0186522	-0.00366597	-0.00542056
E14.5	A930041C12Rik	0.0223087	0.0223087	2.24977e-17	0.0459403	0.0305773	0.00365649	0.0422743	0.0251568
E14.5	C1ql3	0.30595	0.30595	0	0.135611	0.124259	0.287298	0.131945	0.118838
E14.5	Chrna3	0.320871	0.320871	0	0.196588	0.174815	0.302219	0.192922	0.169394
E14.5	Gm26526	0.0284307	0.0284307	1.63747e-20	0.103258	0.0681931	0.0097785	0.099592	0.0627726
E14.5	Gm26692	0.043147	0.043147	4.11931e-29	0.0573038	0.0420274	0.0244949	0.0536378	0.0366069
E14.5	Gm48089	0.016103	0.016103	0.0106761	0.00246672	0.00170394	-0.00254917	-0.00119926	-0.00371662
E14.5	Gstp3	0.551174	0.551174	0	0.13616	0.119601	0.532522	0.132494	0.114181
E14.5	Nat8f4	0.0701648	0.0701648	2.12039e-22	0.0974205	0.0746796	0.0515126	0.0937545	0.069259
E14.5	Neurog2	0.855105	0.855105	0	0.184153	0.258394	0.836453	0.180487	0.252973
E14.5	2610300M13Rik	0.0252897	0.0252897	1.49248e-14	0.0981485	0.0648492	0.00663752	0.0944825	0.0594286
E14.5	A530040E14Rik	0	0	0	0	0	-0.0186522	-0.00366597	-0.00542056
E14.5	Dnajc28	0.0477073	0.0477073	2.0482e-22	0.138415	0.109154	0.0290552	0.134749	0.103733
E14.5	Gm43732	0	0	0.762988	9.13598e-05	6.33258e-05	-0.0186522	-0.00357461	-0.00535723
E14.5	Prss34	0.163857	0.163857	1.2449e-54	0.0369806	0.0281768	0.145205	0.0333146	0.0227562
E14.5	Saa2	0.21368	0.21368	1.45445e-274	0.0290421	0.0221965	0.195028	0.0253762	0.0167759
E14.5	Tmem62	0.143789	0.143789	1.85817e-269	0.212687	0.16696	0.125136	0.209021	0.161539
E14.5	4930447J18Rik	0.0100792	0	0.394944	0.0223832	0.0150158	-0.0186522	0.0187172	0.00959524
E14.5	5430421F17Rik	0.221777	0.221777	0	0.0495161	0.0372554	0.203125	0.0458502	0.0318349
E14.5	9530034A14Rik	0	0	0	0	0	-0.0186522	-0.00366597	-0.00542056
E14.5	A730085K08Rik	0.00574352	0	0.435457	0.00405088	0.0030267	-0.0186522	0.00038491	-0.00239386
E14.5	Dand5	0.0690749	0.0690749	1.14968e-61	0.414242	0.25806	0.0504227	0.410577	0.25264
E14.5	Exoc3l2	0.0555147	0.0555147	1.50243e-57	0.203716	0.146962	0.0368625	0.20005	0.141541
E14.5	Gm33053	0	0	0.781476	0.00155312	0.00107427	-0.0186522	-0.00211285	-0.00434629
E14.5	Gm43298	0	0	0.771132	9.13598e-05	6.33258e-05	-0.0186522	-0.00357461	-0.00535723
E14.5	Ifi211	0.127155	0.127155	7.27009e-67	0.0389277	0.0272784	0.108503	0.0352617	0.0218578
E14.5	Insm1	0.695875	0.695875	0	0.346729	0.372979	0.677223	0.343063	0.367558
E14.5	Olfr118	0	0	0	0	0	-0.0186522	-0.00366597	-0.00542056
E14.5	Rad21l	0	0	0.707455	9.13598e-05	6.33258e-05	-0.0186522	-0.00357461	-0.00535723
E14.5	Rbm12b1	0.0461421	0.0461421	1.33371e-48	0.309572	0.202363	0.0274899	0.305906	0.196943
E14.5	Bco2	0	0	0.612753	0.00427152	0.00324576	-0.0186522	0.000605548	-0.0021748
E14.5	Gm15205	0	0	0.593742	0.000365439	0.000253203	-0.0186522	-0.00330053	-0.00516735
E14.5	Gm17110	0.0642416	0.0642416	1.55776e-28	0.0402882	0.0288402	0.0455894	0.0366222	0.0234196
E14.5	Gm30624	0.192518	0.192518	3.6266e-102	0.0962918	0.0884084	0.173866	0.0926259	0.0829878
E14.5	Gm5627	2.06016e-05	0	0.502134	0.00027408	0.000189927	-0.0186522	-0.00339189	-0.00523063
E14.5	Plekhg4	0.0433413	0.0433413	5.67255e-34	0.0756932	0.0562115	0.0246891	0.0720273	0.0507909
E14.5	B630019A10Rik	0.0376711	0.0376711	3.43118e-22	0.10306	0.0779736	0.0190189	0.0993945	0.0725531
E14.5	Crtam	0.0272183	0.0272183	1.46745e-05	0.00328895	0.00226921	0.00856612	-0.000377017	-0.00315135
E14.5	D630003M21Rik	0.141075	0.141075	3.23366e-192	0.322783	0.227746	0.122423	0.319117	0.222326
E14.5	Fer1l4	0.0268665	0.0268665	6.98125e-16	0.0647174	0.0423199	0.00821433	0.0610514	0.0368993
E14.5	Gimap8	0.0524312	0.0524312	7.5257e-63	0.0986477	0.0767784	0.033779	0.0949817	0.0713578
E14.5	Gm32856	0.0480969	0.0480969	2.515e-22	0.170555	0.129222	0.0294447	0.166889	0.123801
E14.5	Gm5724	1.78027e-05	0	0.514248	0.000365439	0.000253203	-0.0186522	-0.00330053	-0.00516735
E14.5	Olfr124	0	0	0	0	0	-0.0186522	-0.00366597	-0.00542056
E14.5	Pik3cg	0.135487	0.135487	1.44927e-98	0.181182	0.148745	0.116835	0.177516	0.143324
E14.5	Prokr2	0.254313	0.254313	1.11451e-241	0.107827	0.094124	0.235661	0.104161	0.0887035
E14.5	Ano3	0.173498	0.173498	2.20054e-114	0.0815118	0.0707453	0.154845	0.0778459	0.0653247
E14.5	BC048602	0.0203241	0	0.239089	0.00264944	0.00182967	-0.0186522	-0.00101654	-0.00359089
E14.5	Gm14569	0	0	0.8072	0.000639519	0.00044293	-0.0186522	-0.00302645	-0.00497763
E14.5	Gm15489	0.0269014	0.0269014	8.39178e-06	0.0712581	0.0544318	0.00824924	0.0675921	0.0490113
E14.5	Gm17057	0.0668536	0.0668536	1.22033e-64	0.0397521	0.0278838	0.0482015	0.0360862	0.0224632
E14.5	Gm26673	0	0	0	0	0	-0.0186522	-0.00366597	-0.00542056
E14.5	Gm47819	0	0	0.68962	9.13598e-05	6.33258e-05	-0.0186522	-0.00357461	-0.00535723
E14.5	Il1f5	0	0	0.726119	0.000365439	0.000253203	-0.0186522	-0.00330053	-0.00516735
E14.5	Slc45a2	0.03832	0.03832	0.000186051	0.0033424	0.00236463	0.0196679	-0.000323575	-0.00305593
E14.5	Cma2	0.00648055	0.00648055	0.0186978	0.00235296	0.00192846	-0.0121716	-0.00131301	-0.0034921
E14.5	Cyp2c23	0.205761	0.205761	0	0.0549574	0.0381062	0.187109	0.0512914	0.0326856
E14.5	Gm42711	0	0	0	0	0	-0.0186522	-0.00366597	-0.00542056
E14.5	Gm45169	0.189345	0.189345	0	0.0704433	0.0585327	0.170693	0.0667773	0.0531121
E14.5	Pdia2	0.58275	0.58275	0	0.151857	0.129673	0.564098	0.148191	0.124252
E14.5	Plscr2	0.106636	0.106636	1.0125e-66	0.0920171	0.073435	0.0879841	0.0883511	0.0680144
E14.5	Cntnap1	0.150602	0.150602	1.36984e-203	0.149938	0.106385	0.13195	0.146272	0.100965
E14.5	Fbxo41	0.38827	0.38827	0	0.318413	0.255467	0.369618	0.314747	0.250046
E14.5	Gm42303	0.151479	0.151479	5.88737e-209	0.0666731	0.0506298	0.132826	0.0630071	0.0452092
E14.5	Layn	0.109434	0.109434	2.3473e-146	0.164922	0.130427	0.090782	0.161256	0.125007
E14.5	Nrap	0.487406	0.487406	0	0.206054	0.213717	0.468754	0.202388	0.208296
E14.5	Sftpb	0.165987	0.165987	3.65211e-146	0.00315968	0.00223914	0.147335	-0.000506295	-0.00318141
E14.5	Tmem200b	0.0205206	0.0205206	6.92214e-12	0.00447663	0.00308333	0.00186844	0.000810661	-0.00233723
E14.5	C130013H08Rik	0.0242065	0.0242065	8.44553e-10	0.0874491	0.0675834	0.0055543	0.0837832	0.0621628
E14.5	H2-Oa	0.00956995	0.00956995	7.46411e-06	0.00332	0.00252541	-0.00908221	-0.000345969	-0.00289515
E14.5	Morc1	0.015133	0.015133	1.7814e-05	0.0438321	0.0293454	-0.00351912	0.0401661	0.0239248
E14.5	Zfp11	0.0367631	0.0367631	5.39572e-29	0.304631	0.21055	0.0181109	0.300965	0.20513
E14.5	1700013H16Rik	0.0208266	0	0.464017	0.00219264	0.00151521	-0.0186522	-0.00147334	-0.00390535
E14.5	3110070M22Rik	0.0312458	0.0312458	2.98803e-16	0.12965	0.0964123	0.0125937	0.125984	0.0909917
E14.5	6430571L13Rik	0.1143	0.1143	6.52907e-243	0.110622	0.0845988	0.0956481	0.106956	0.0791782
E14.5	Glp2r	0.274864	0.274864	0	0.118096	0.0890834	0.256212	0.11443	0.0836628
E14.5	Gm10644	0.0190453	0.0190453	1.47551e-09	0.0398813	0.0271135	0.000393088	0.0362153	0.0216929
E14.5	Gm12974	0	0	0.699814	9.13598e-05	6.33258e-05	-0.0186522	-0.00357461	-0.00535723
E14.5	Gm1720	0.0248732	0.0248732	2.81545e-12	0.00374575	0.00258267	0.00622101	7.97821e-05	-0.00283789
E14.5	Gm36899	0	0	0.5894	0.00370784	0.00261538	-0.0186522	4.18643e-05	-0.00280517
E14.5	Gm9970	0	0	0.81557	0.00233744	0.00167366	-0.0186522	-0.00132853	-0.0037469
E14.5	Gpr141	0.0823905	0.0823905	3.22425e-64	0.141809	0.0941448	0.0637383	0.138143	0.0887243
E14.5	Vpreb1	0.0388947	0.0388947	9.19124e-18	0.0943744	0.0687445	0.0202426	0.0907084	0.063324
E14.5	Gm14168	0.0417962	0.0417962	2.21842e-66	0.0695499	0.0524713	0.0231441	0.0658839	0.0470507
E14.5	Gm43688	0	0	0.785686	0.000822239	0.000569331	-0.0186522	-0.00284373	-0.00485123
E14.5	Mtmr7	0.314974	0.314974	0	0.517247	0.370232	0.296322	0.513581	0.364811
E14.5	Neu3	0.0921944	0.0921944	4.68262e-172	0.158957	0.120085	0.0735422	0.155292	0.114665
E14.5	Sspo	0.00675739	0.00675739	4.60042e-05	0.0379851	0.0258971	-0.0118948	0.0343191	0.0204766
E14.5	Tmem156	0.0293106	0.0293106	2.61071e-22	0.0376283	0.0262145	0.0106585	0.0339623	0.0207939
E14.5	4933430M04Rik	0	0	0	0	0	-0.0186522	-0.00366597	-0.00542056
E14.5	Fam160a1	0.0703464	0.0703464	1.26736e-81	0.0820474	0.0647419	0.0516942	0.0783814	0.0593213
E14.5	Gm12239	0.311897	0.311897	0	0.0835396	0.0823184	0.293245	0.0798736	0.0768979
E14.5	Gm15557	0.348416	0.348416	0	0.0247908	0.0191135	0.329764	0.0211248	0.013693
E14.5	Gm29283	0.0149327	0	0.069655	0.0396278	0.0260771	-0.0186522	0.0359618	0.0206565
E14.5	Gm31805	0.019256	0.019256	1.5811e-07	0.0475624	0.0327396	0.000603882	0.0438964	0.0273191
E14.5	Kera	0.359238	0.359238	1.74635e-234	0.0749828	0.0649242	0.340586	0.0713168	0.0595037
E14.5	Smc2os	0.0741987	0.0741987	6.10297e-134	0.114811	0.0892556	0.0555465	0.111145	0.083835
E14.5	A730035I17Rik	0.106271	0.106271	2.15931e-20	0.00421808	0.00302378	0.0876193	0.000552106	-0.00239678
E14.5	Ecm2	0.0741194	0.0741194	1.53484e-41	0.129974	0.099453	0.0554672	0.126308	0.0940325
E14.5	Gmnc	0.469438	0.469438	0	0.0313868	0.0270133	0.450786	0.0277208	0.0215928
E14.5	H2-Q4	0.037691	0.037691	2.45505e-28	0.0367905	0.0253253	0.0190388	0.0331246	0.0199047
E14.5	Impg1	0	0	0.832494	0.00237536	0.00164105	-0.0186522	-0.00129062	-0.00377951
E14.5	Obox6	0	0	0.786194	9.13598e-05	6.33258e-05	-0.0186522	-0.00357461	-0.00535723
E14.5	Ppp1r42	0.0704246	0.0704246	1.82364e-14	0.00308384	0.00243115	0.0517724	-0.00058213	-0.0029894
E14.5	Pym1	0.0887285	0.0887285	1.64769e-123	0.445387	0.251188	0.0700763	0.441721	0.245768
E14.5	Uprt	0.0550165	0.0550165	4.93628e-37	0.135058	0.108952	0.0363644	0.131392	0.103532
E14.5	1110015O18Rik	0.399162	0.399162	0	0.133812	0.127418	0.38051	0.130146	0.121997
E14.5	4930553P18Rik	0.0540687	0.0540687	1.62134e-95	0.035215	0.0250294	0.0354165	0.0315491	0.0196088
E14.5	4933402J07Rik	0.0115778	0.0115778	0.0109712	0.00237536	0.00164105	-0.00707432	-0.00129062	-0.00377951
E14.5	Gm32687	0.0313533	0.0313533	5.05932e-20	0.0466867	0.0317764	0.0127011	0.0430207	0.0263558
E14.5	Gm44067	0	0	0.732579	0.000913598	0.000632507	-0.0186522	-0.00275237	-0.00478805
E14.5	Gm807	0.130841	0.130841	2.09307e-15	0.00237536	0.00164105	0.112189	-0.00129062	-0.00377951
E14.5	Otx2	0.739577	0.739577	0	0.273135	0.358179	0.720925	0.269469	0.352758
E14.5	Rasef	0.212203	0.212203	1.91556e-133	0.0944024	0.0771856	0.193551	0.0907364	0.071765
E14.5	Gm13184	0	0	0.695215	0.000365439	0.000253203	-0.0186522	-0.00330053	-0.00516735
E14.5	Gm15788	0.0578887	0.0578887	6.12621e-75	0.0800284	0.0558192	0.0392365	0.0763624	0.0503987
E14.5	Gm15941	0	0	0	0	0	-0.0186522	-0.00366597	-0.00542056
E14.5	Gm36495	0.0406599	0.0406599	4.44489e-31	0.0027408	0.00189251	0.0220078	-0.000925176	-0.00352805
E14.5	Krt33b	0.255421	0.255421	1.51053e-294	0.105429	0.0883962	0.236769	0.101763	0.0829757
E14.5	Cxcl10	0.213686	0.213686	1.25909e-167	0.048546	0.0387554	0.195034	0.04488	0.0333348
E14.5	Dcst2	0.0577086	0	0.308331	0.00328209	0.00255809	-0.0186522	-0.000383886	-0.00286246
E14.5	Fhl5	0.000282746	0	0.307565	0.00146176	0.00101121	-0.0186522	-0.00220421	-0.00440935
E14.5	Gm36287	0.0163205	0	0.0539083	0.00419568	0.0031846	-0.0186522	0.000529712	-0.00223595
E14.5	Gm5105	0.14818	0.14818	1.83493e-87	0.0319329	0.0225543	0.129528	0.028267	0.0171337
E14.5	Ppp1r18os	0.0229034	0.0229034	1.17109e-12	0.0828417	0.0616834	0.0042512	0.0791757	0.0562629
E14.5	Prokr1	0.341837	0.341837	0	0.184006	0.163627	0.323185	0.18034	0.158206
E14.5	4930445E18Rik	0.0203585	0.0203585	7.76186e-08	0.0503791	0.0345831	0.00170629	0.0467132	0.0291626
E14.5	4930555A03Rik	0.00543553	0.00543553	0.00108942	0.00347167	0.00239464	-0.0132166	-0.000194297	-0.00302591
E14.5	9630028H03Rik	0.00489856	0.00489856	0.00959318	0.00504032	0.00371284	-0.0137536	0.00137434	-0.00170772
E14.5	Gm28154	0.0496713	0.0496713	2.17032e-18	0.0378489	0.0261654	0.0310192	0.034183	0.0207448
E14.5	Gm8239	0	0	0.82839	0.00027408	0.000189927	-0.0186522	-0.00339189	-0.00523063
E14.5	Gpr143	0	0	0.785463	0.00233744	0.00167366	-0.0186522	-0.00132853	-0.0037469
E14.5	Impg2	0.0589898	0.0589898	9.26533e-07	0.068481	0.0539763	0.0403377	0.064815	0.0485557
E14.5	Klrg1	0.018056	0.018056	0.015289	0.002284	0.00157814	-0.000596157	-0.00138198	-0.00384242
E14.5	A26c2	0	0	0	0	0	-0.0186522	-0.00366597	-0.00542056
E14.5	Etv2	0	0	0	0	0	-0.0186522	-0.00366597	-0.00542056
E14.5	Gm12689	0	0	0.780027	0.00467488	0.00333639	-0.0186522	0.0010089	-0.00208417
E14.5	Gm16004	0	0	0.764124	9.13598e-05	6.33258e-05	-0.0186522	-0.00357461	-0.00535723
E14.5	Gm26651	0	0	0	0	0	-0.0186522	-0.00366597	-0.00542056
E14.5	Gm45218	0	0	0.65324	9.13598e-05	6.33258e-05	-0.0186522	-0.00357461	-0.00535723
E14.5	Hpcal4	0.316314	0.316314	0	0.160046	0.138147	0.297662	0.15638	0.132727
E14.5	Lrrc26	0.294721	0.294721	5.08797e-71	0.000601601	0.000475411	0.276069	-0.00306437	-0.00494515
E14.5	Pawr	0.282915	0.282915	0	0.278692	0.227542	0.264263	0.275026	0.222122
E14.5	Raver1	0	0	0	0	0	-0.0186522	-0.00366597	-0.00542056
E14.5	Spata16	0.0754157	0.0754157	6.31747e-14	0.0336222	0.0228822	0.0567636	0.0299562	0.0174617
E14.5	Ccdc69	0.116861	0.116861	2.7247e-174	0.102029	0.081703	0.0982088	0.0983628	0.0762824
E14.5	Crhr1	0.175605	0.175605	0	0.0831507	0.0677452	0.156953	0.0794848	0.0623247
E14.5	D7Ertd128e	0	0	0	0	0	-0.0186522	-0.00366597	-0.00542056
E14.5	Dnah5	0.0696111	0.0696111	6.60547e-48	0.0427774	0.030847	0.050959	0.0391115	0.0254264
E14.5	Gjd2	0.394105	0.394105	0	0.188742	0.169042	0.375453	0.185076	0.163621
E14.5	Gm10037	0.0596194	0.0596194	6.6457e-55	0.160514	0.119252	0.0409673	0.156848	0.113831
E14.5	Gm15910	0.0643273	0.0643273	1.90185e-50	0.0597687	0.0417296	0.0456751	0.0561028	0.036309
E14.5	Gm26742	0.0337251	0.0337251	1.32651e-22	0.0533216	0.0366737	0.0150729	0.0496556	0.0312531
E14.5	Gm44085	0.0134072	0.0134072	0.0452138	0.00315968	0.00223914	-0.00524498	-0.000506295	-0.00318141
E14.5	Kir3dl2	0	0	0.608536	0.00146176	0.00101121	-0.0186522	-0.00220421	-0.00440935
E14.5	Pcsk2os1	0.188602	0.188602	0	0.0906699	0.0750803	0.16995	0.0870039	0.0696597
E14.5	St8sia5	0.0580206	0.0580206	1.69603e-43	0.0381989	0.0265173	0.0393684	0.0345329	0.0210967
E14.5	1700042O10Rik	0.120343	0.120343	7.81916e-89	0.0505777	0.0378672	0.101691	0.0469117	0.0324467
E14.5	Ccl3	0.116777	0.116777	1.81461e-64	0.0776449	0.0657971	0.0981249	0.073979	0.0603765
E14.5	Gm11468	0	0	0.754245	0.00027408	0.000189927	-0.0186522	-0.00339189	-0.00523063
E14.5	Gm13362	0	0	0	0	0	-0.0186522	-0.00366597	-0.00542056
E14.5	Gm15949	0	0	0.75969	9.13598e-05	6.33258e-05	-0.0186522	-0.00357461	-0.00535723
E14.5	Gm16223	0.03974	0.03974	1.50297e-11	0.00354064	0.00261813	0.0210879	-0.000125331	-0.00280243
E14.5	Gm17168	0.0204172	0.0204172	2.97261e-12	0.0348392	0.0231728	0.00176503	0.0311732	0.0177522
E14.5	Gm2762	0.0743914	0.0743914	9.61675e-68	0.0374611	0.0261019	0.0557393	0.0337951	0.0206814
E14.5	Lrp8os2	0.086323	0.086323	3.32133e-88	0.1642	0.123711	0.0676708	0.160534	0.11829
E14.5	Pirt	0.618772	0.618772	0	0.103761	0.110884	0.60012	0.100095	0.105463
E14.5	Shbg	0.36555	0.36555	0	0.058691	0.0448393	0.346897	0.055025	0.0394188
E14.5	1700054A03Rik	0	0	0.629374	0.00018272	0.000126635	-0.0186522	-0.00348325	-0.00529392
E14.5	AC150035.3	0	0	0.876402	0.0033424	0.00236463	-0.0186522	-0.000323575	-0.00305593
E14.5	Akr1c18	0.0352839	0.0352839	8.96078e-07	0.001972	0.0014219	0.0166317	-0.00169397	-0.00399866
E14.5	Gm20109	0	0	0.819052	0.0027408	0.00189251	-0.0186522	-0.000925176	-0.00352805
E14.5	Gm31518	0.048511	0.048511	1.54948e-38	0.0403449	0.0274841	0.0298588	0.036679	0.0220635
E14.5	Gm34093	0.00705441	0	0.527341	0.00319759	0.00220647	-0.0186522	-0.000468377	-0.00321409
E14.5	Hist1h2ap	0	0	0.541358	0.00018272	0.000126635	-0.0186522	-0.00348325	-0.00529392
E14.5	Hsd17b3	0	0	0.783992	0.000548159	0.000379705	-0.0186522	-0.00311781	-0.00504085
E14.5	Lmod2	0.558373	0.558373	0	0.170579	0.189816	0.539721	0.166913	0.184395
E14.5	1700052H01Rik	0	0	0.628164	0.0018272	0.00126334	-0.0186522	-0.00183877	-0.00415721
E14.5	Gm12999	0.0486841	0.0486841	5.94946e-29	0.0871371	0.0587367	0.0300319	0.0834711	0.0533162
E14.5	Gm16579	0	0	0	0	0	-0.0186522	-0.00366597	-0.00542056
E14.5	Gm16741	0.0270974	0.0270974	1.93637e-20	0.0975553	0.0735774	0.00844527	0.0938893	0.0681569
E14.5	Gm28845	0.0223986	0.0223986	0.000328218	0.0333792	0.0230916	0.00374639	0.0297132	0.017671
E14.5	Gm45822	0	0	0.82812	0.002284	0.00157814	-0.0186522	-0.00138198	-0.00384242
E14.5	Gm8251	0	0	0.5575	0.00027408	0.000189927	-0.0186522	-0.00339189	-0.00523063
E14.5	Kcnj12	0.0808263	0.0808263	4.19186e-67	0.0972167	0.0730317	0.0621741	0.0935507	0.0676111
E14.5	Krt24	0.0513575	0.0513575	4.33118e-31	0.00564894	0.00455753	0.0327053	0.00198296	-0.000863026
E14.5	L1td1	0.100587	0.100587	1.37856e-28	0.0465662	0.0334188	0.0819351	0.0429002	0.0279982
E14.5	Pde4c	0.0474545	0.0474545	1.28038e-22	0.0313848	0.0219556	0.0288023	0.0277188	0.0165351
E14.5	Tom1	0.0883779	0.0883779	4.43478e-98	0.233646	0.175031	0.0697258	0.22998	0.16961
E14.5	4933408J17Rik	0	0	0.776605	0.00253568	0.00192756	-0.0186522	-0.00113029	-0.003493
E14.5	Cplx3	0.182789	0.182789	1.61149e-129	0.00237536	0.00164105	0.164137	-0.00129062	-0.00377951
E14.5	Gm15444	0	0	0.713157	0.00246672	0.00170394	-0.0186522	-0.00119926	-0.00371662
E14.5	Gm26766	0.0161759	0	0.212498	0.00301488	0.00208094	-0.0186522	-0.000651097	-0.00333962
E14.5	Gm34759	0.0183844	0.0183844	0.000107057	0.00416464	0.00292846	-0.000267729	0.000498664	-0.0024921
E14.5	Gm8773	0.209845	0.209845	0	0.134607	0.112609	0.191193	0.130942	0.107188
E14.5	Gm9869	0.0118253	0	0.174809	0.00118768	0.000821933	-0.0186522	-0.00247829	-0.00459862
E14.5	Slc9a4	0	0	0.763667	0.000365439	0.000253203	-0.0186522	-0.00330053	-0.00516735
E14.5	4930533N22Rik	0	0	0	0	0	-0.0186522	-0.00366597	-0.00542056
E14.5	Ascl4	0.0324717	0.0324717	1.46824e-19	0.0553073	0.038066	0.0138195	0.0516414	0.0326455
E14.5	Atp8b5	0.075787	0.075787	6.20877e-15	0.0626564	0.0467578	0.0571348	0.0589904	0.0413372
E14.5	Ficd	0.0601359	0.0601359	1.36499e-12	0.233607	0.171471	0.0414837	0.229941	0.16605
E14.5	Ghrh	0.146908	0.146908	1.33282e-126	0.0463129	0.032976	0.128256	0.0426469	0.0275554
E14.5	Gm14091	0.0205268	0.0205268	1.01446e-06	0.0213782	0.0143631	0.00187461	0.0177122	0.00894255
E14.5	Gm26711	0.0403603	0	0.386043	0.00146176	0.00101121	-0.0186522	-0.00220421	-0.00440935
E14.5	Gm48968	0	0	0.559034	0.000456799	0.000316462	-0.0186522	-0.00320917	-0.0051041
E14.5	Otoa	0.0355208	0.0355208	5.85587e-13	0.0363251	0.0247523	0.0168686	0.0326591	0.0193317
E14.5	Plin1	0.140309	0.140309	0.0210296	0.00322864	0.00246267	0.121657	-0.000437328	-0.00295788
E14.5	S100a5	0	0	0.821826	9.13598e-05	6.33258e-05	-0.0186522	-0.00357461	-0.00535723
E14.5	Tmem139	0.0296188	0	0.432421	0.00178928	0.00129592	-0.0186522	-0.00187669	-0.00412464
E14.5	4930562F17Rik	0	0	0	0	0	-0.0186522	-0.00366597	-0.00542056
E14.5	AY074887	0.00856375	0.00856375	0.0131424	0.0904074	0.0653327	-0.0100884	0.0867414	0.0599122
E14.5	Cryba2	0.309398	0.309398	1.41295e-191	0.0154091	0.0123722	0.290745	0.0117431	0.00695167
E14.5	Gm17638	0.0379344	0.0379344	7.92833e-08	0.0403294	0.0271038	0.0192823	0.0366634	0.0216832
E14.5	Gm28402	0.00759296	0.00759296	0.000310317	0.0025736	0.00189493	-0.0110592	-0.00109237	-0.00352562
E14.5	Gm35333	0.0149221	0.0149221	1.07139e-05	0.040307	0.0271396	-0.00373002	0.036641	0.021719
E14.5	Gm36210	0.0122975	0.0122975	6.468e-05	0.0346893	0.0240188	-0.00635464	0.0310233	0.0185983
E14.5	Gm48163	0.0310486	0.0310486	3.74825e-12	0.0597375	0.0400001	0.0123964	0.0560716	0.0345795
E14.5	Nwd1	0.303587	0.303587	0	0.165384	0.138926	0.284935	0.161718	0.133506
E14.5	Olfr748	0	0	0	0	0	-0.0186522	-0.00366597	-0.00542056
E14.5	Sag	0.0200876	0.0200876	2.10588e-10	0.0709648	0.0516993	0.00143539	0.0672988	0.0462788
E14.5	Zp3	0.0992163	0.0992163	4.86889e-28	0.0364406	0.0257325	0.0805641	0.0327747	0.0203119
E14.5	Aqp4	0.269625	0.269625	2.66713e-206	0.042965	0.0323748	0.250973	0.039299	0.0269542
E14.5	Gm17732	0.0999594	0.0999594	2.83905e-171	0.0735675	0.0561242	0.0813072	0.0699015	0.0507037
E14.5	Gm27198	0	0	0	0	0	-0.0186522	-0.00366597	-0.00542056
E14.5	Gm29260	0.824955	0.824955	0	0.103937	0.15557	0.806303	0.100271	0.150149
E14.5	Gm45941	0.360117	0.360117	0	0.0585274	0.0466833	0.341465	0.0548614	0.0412627
E14.5	Mfsd9	0.0633924	0	0.27682	0.00191856	0.00132634	-0.0186522	-0.00174741	-0.00409422
E14.5	Pcdhb9	0.073478	0.073478	4.65946e-93	0.114825	0.0917009	0.0548258	0.111159	0.0862803
E14.5	4930557F10Rik	0.0611841	0.0611841	7.89294e-22	0.00315968	0.00223914	0.042532	-0.000506295	-0.00318141
E14.5	A930002C04Rik	0.058043	0.058043	1.21896e-15	0.00255808	0.00176681	0.0393908	-0.0011079	-0.00365375
E14.5	Ankrd31	0.0538048	0.0538048	3.2995e-67	0.051727	0.0342585	0.0351527	0.048061	0.028838
E14.5	Cd48	0.141985	0.141985	1.21183e-115	0.120953	0.0986938	0.123333	0.117287	0.0932733
E14.5	Cdh17	0.409512	0.409512	0	0.0624497	0.059079	0.39086	0.0587838	0.0536585
E14.5	Chgb	0.763011	0.763011	0	0.615509	0.603879	0.744358	0.611843	0.598458
E14.5	Gm17259	0.0293651	0.0293651	1.23042e-11	0.133436	0.0990808	0.0107129	0.12977	0.0936602
E14.5	Gm4265	0	0	0.822844	0.00018272	0.000126635	-0.0186522	-0.00348325	-0.00529392
E14.5	Gm48952	0.114193	0.114193	1.07271e-164	0.163095	0.111459	0.0955409	0.159429	0.106038
E14.5	Nrg4	0.0291787	0.0291787	3.44733e-12	0.126744	0.0925583	0.0105265	0.123078	0.0871377
E14.5	Rab39b	0.462034	0.462034	0	0.392622	0.310258	0.443382	0.388956	0.304837
E14.5	Siglecf	0.0310542	0	0.429616	0.00328895	0.00226921	-0.0186522	-0.000377017	-0.00315135
E14.5	1700026D11Rik	4.4199e-05	0	0.484202	0.000365439	0.000253203	-0.0186522	-0.00330053	-0.00516735
E14.5	A930016O22Rik	0.397973	0.397973	0	0.072003	0.0576854	0.379321	0.0683371	0.0522649
E14.5	Asb5	0.0444797	0.0444797	2.91436e-24	0.0944119	0.0764583	0.0258275	0.0907459	0.0710377
E14.5	Cyp2c38	0	0	0.858601	0.000365439	0.000253203	-0.0186522	-0.00330053	-0.00516735
E14.5	Gm14302	0	0	0.707206	0.00146176	0.00101121	-0.0186522	-0.00220421	-0.00440935
E14.5	Gm16049	0.0365492	0.0365492	2.66096e-56	0.032662	0.021928	0.017897	0.0289961	0.0165074
E14.5	Gm16751	0.00577399	0	0.408533	0.00356303	0.00245734	-0.0186522	-0.000102938	-0.00296322
E14.5	Gm29017	0.0158842	0.0158842	0.00370427	0.00283216	0.00195534	-0.00276795	-0.000833816	-0.00346522
E14.5	Gm34574	0.000399485	0	0.230183	0.00255808	0.00176681	-0.0186522	-0.0011079	-0.00365375
E14.5	Jakmip3	0.186018	0.186018	0	0.0880231	0.0722425	0.167366	0.0843572	0.066822
E14.5	Kcnj11	0.18985	0.18985	1.72178e-238	0.121952	0.0975626	0.171198	0.118286	0.092142
E14.5	Kdm6bos	0	0	0.563418	0.00350272	0.00265083	-0.0186522	-0.000163249	-0.00276973
E14.5	Krt20	0.418405	0.418405	0	0.104363	0.0902524	0.399753	0.100697	0.0848318
E14.5	Lrmp	0.107364	0.107364	4.12306e-86	0.155808	0.120614	0.0887121	0.152142	0.115194
E14.5	Pou4f3	0.689165	0.689165	0	0.0472391	0.0496857	0.670513	0.0435732	0.0442651
E14.5	Reg1	0.895382	0.895382	0	0.00437153	0.00430604	0.87673	0.000705563	-0.00111452
E14.5	Scn4a	0.294546	0.294546	1.63856e-84	0.00660209	0.00531504	0.275894	0.00293612	-0.000105513
E14.5	AC102910.1	0	0	0	0	0	-0.0186522	-0.00366597	-0.00542056
E14.5	Gast	0.215358	0.215358	3.76483e-209	0.0327088	0.0253494	0.196706	0.0290428	0.0199289
E14.5	Gm17080	0	0	0	0	0	-0.0186522	-0.00366597	-0.00542056
E14.5	Gm2824	0.377131	0.377131	0	0.0760312	0.0661998	0.358479	0.0723653	0.0607792
E14.5	Gm36843	0.148663	0.148663	1.18524e-179	0.00261152	0.0018623	0.130011	-0.00105445	-0.00355825
E14.5	Gm37381	0	0	0.642991	0.00018272	0.000126635	-0.0186522	-0.00348325	-0.00529392
E14.5	Gm49339	0.0861529	0.0861529	9.27419e-77	0.0620706	0.0465236	0.0675007	0.0584047	0.041103
E14.5	Irs4	0.594231	0.594231	0	0.12406	0.131954	0.575578	0.120394	0.126533
E14.5	Kcne2	0.697178	0.697178	0	0.159452	0.188099	0.678526	0.155787	0.182679
E14.5	Mcpt8	0.192407	0.192407	8.58286e-133	0.0462346	0.0361321	0.173755	0.0425686	0.0307115
E14.5	Olfr1279	0	0	0	0	0	-0.0186522	-0.00366597	-0.00542056
E14.5	Pcdhgc5	0.0218455	0.0218455	3.32869e-06	0.0283147	0.0191206	0.00319333	0.0246487	0.0137
E14.5	St8sia3	0.642538	0.642538	0	0.436247	0.393585	0.623885	0.432582	0.388164
E14.5	Zfp831	0	0	0.858645	0.00338031	0.00233194	-0.0186522	-0.000285657	-0.00308862
E14.5	AC109617.1	0.0085801	0.0085801	3.15575e-06	0.00210128	0.00145227	-0.0100721	-0.0015647	-0.00396829
E14.5	Akr1d1	0.00883347	0.00883347	0.00113735	0.00188064	0.00135891	-0.0098187	-0.00178533	-0.00406164
E14.5	Cabyr	0.0351844	0.0351844	1.39347e-24	0.105887	0.0805484	0.0165322	0.102221	0.0751279
E14.5	Foxa2	0.523645	0.523645	0	0.154233	0.159873	0.504993	0.150567	0.154453
E14.5	Glyatl3	0	0	0.711695	0.000365439	0.000253203	-0.0186522	-0.00330053	-0.00516735
E14.5	Gm29684	0.0239769	0	0.15813	0.00514033	0.00406553	-0.0186522	0.00147436	-0.00135503
E14.5	Gm3173	0.0227858	0.0227858	8.80306e-18	0.00443871	0.00324277	0.00413364	0.000772743	-0.00217779
E14.5	Gm32569	0.0210369	0.0210369	0.000102971	0.00293904	0.00214626	0.00238472	-0.000726932	-0.0032743
E14.5	Gm45680	0.000761466	0	0.101986	0.00164448	0.00113731	-0.0186522	-0.00202149	-0.00428325
E14.5	Gm6994	0.0191165	0	0.47052	0.002284	0.00157814	-0.0186522	-0.00138198	-0.00384242
E14.5	Pnma3	0.204953	0.204953	0	0.0879324	0.0727502	0.186301	0.0842664	0.0673296
E14.5	Ripply2	0.21098	0.21098	0	0.0744524	0.0607679	0.192327	0.0707864	0.0553474
E14.5	Slc26a9	0.0492214	0.0492214	4.23624e-24	0.0046904	0.00346444	0.0305692	0.00102443	-0.00195611
E14.5	Slc4a5	0.355517	0.355517	0	0.1058	0.0916903	0.336865	0.102134	0.0862698
E14.5	Spaar	0.0361962	0	0.053474	0.00459904	0.00352863	-0.0186522	0.000933069	-0.00189193
E14.5	Tlx1	0.345827	0.345827	0	0.0624194	0.0523613	0.327175	0.0587534	0.0469407
E14.5	Tnfrsf17	0	0	0.715632	0.00219264	0.00151521	-0.0186522	-0.00147334	-0.00390535
E14.5	Wdr49	0.0624098	0.0624098	1.06406e-33	0.0391935	0.026425	0.0437576	0.0355276	0.0210044
E14.5	Zfp352	0.0744227	0.0744227	3.056e-100	0.0537282	0.0348971	0.0557706	0.0500623	0.0294765
E14.5	1700001K19Rik	0.0340984	0.0340984	5.11039e-34	0.11251	0.0817398	0.0154462	0.108844	0.0763192
E14.5	4930590J08Rik	0.0218852	0.0218852	1.77281e-27	0.0578691	0.0397149	0.00323308	0.0542032	0.0342944
E14.5	5730419F03Rik	0.22207	0.22207	7.38547e-301	0.0482611	0.0379666	0.203418	0.0445952	0.032546
E14.5	Degs2	0.122416	0.122416	2.93038e-102	0.118832	0.0894605	0.103764	0.115166	0.08404
E14.5	Gm11454	0.00759007	0.00759007	1.63898e-05	0.00561265	0.00450532	-0.0110621	0.00194668	-0.000915237
E14.5	Gm17529	0.0286653	0.0286653	9.59152e-22	0.0721751	0.0556811	0.0100131	0.0685091	0.0502606
E14.5	Gm26641	0.121357	0.121357	7.35473e-69	0.0546662	0.0379049	0.102705	0.0510002	0.0324844
E14.5	Gm34961	0.0056835	0	0.182805	0.0503739	0.0352941	-0.0186522	0.0467079	0.0298735
E14.5	Gm40646	0.0172227	0	0.0954842	0.00237536	0.00164105	-0.0186522	-0.00129062	-0.00377951
E14.5	Gm41183	0	0	0.629598	0.000548159	0.000379705	-0.0186522	-0.00311781	-0.00504085
E14.5	Tmem236	0.0310025	0.0310025	1.32934e-14	0.110363	0.0724291	0.0123503	0.106697	0.0670085
E14.5	4930556N13Rik	0.012821	0	0.497197	0.00279424	0.00198798	-0.0186522	-0.000871734	-0.00343257
E14.5	4930599N23Rik	0.0391357	0.0391357	1.08086e-22	0.173299	0.129544	0.0204835	0.169633	0.124124
E14.5	Gm13497	0	0	0.782751	0.00027408	0.000189927	-0.0186522	-0.00339189	-0.00523063
E14.5	Gm16151	0	0	0.543499	0.0018272	0.00126334	-0.0186522	-0.00183877	-0.00415721
E14.5	Gm16677	0	0	0	0	0	-0.0186522	-0.00366597	-0.00542056
E14.5	Gm20465	0	0	0	0	0	-0.0186522	-0.00366597	-0.00542056
E14.5	Gpr156	0.205846	0.205846	1.05867e-257	0.162831	0.133249	0.187194	0.159166	0.127828
E14.5	Nlrp2	0	0	0.769429	0.00100496	0.000695666	-0.0186522	-0.00266101	-0.00472489
E14.5	Paqr9	0.688569	0.688569	0	0.354286	0.299264	0.669917	0.35062	0.293843
E14.5	Pla2g1b	0.0924222	0.0924222	1.72578e-07	0.0122422	0.00846356	0.07377	0.00857625	0.003043
E14.5	Slamf9	0.00681908	0.00681908	1.29924e-05	0.00561952	0.00421641	-0.0118331	0.00195355	-0.00120415
E14.5	Slc2a2	0.349268	0.349268	0	0.0944437	0.0770034	0.330616	0.0907777	0.0715828
E14.5	Tgm5	0.170094	0.170094	1.33718e-136	0.042331	0.0296973	0.151442	0.038665	0.0242767
E14.5	2010005H15Rik	0.0563487	0.0563487	2.78759e-12	0.00513168	0.00390191	0.0376965	0.0014657	-0.00151864
E14.5	4930578C19Rik	0.025374	0.025374	5.45524e-18	0.0308023	0.0231301	0.00672187	0.0271363	0.0177096
E14.5	Dapl1	0.540209	0.540209	0	0.165149	0.196531	0.521556	0.161483	0.19111
E14.5	Gm10226	0.036761	0.036761	2.98307e-32	0.037018	0.0251139	0.0181089	0.0333521	0.0196933
E14.5	Gm15262	0	0	0.719711	0.000365439	0.000253203	-0.0186522	-0.00330053	-0.00516735
E14.5	Gm35164	0	0	0.80384	0.00027408	0.000189927	-0.0186522	-0.00339189	-0.00523063
E14.5	Gm6592	0	0	0.788596	0.0013704	0.000948134	-0.0186522	-0.00229557	-0.00447242
E14.5	Lpxn	0.0628463	0.0628463	6.70757e-51	0.112269	0.0870054	0.0441941	0.108603	0.0815848
E14.5	Olfr845	0	0	1	0	0	-0.0186522	-0.00366597	-0.00542056
E14.5	Phospho1	0.0657998	0.0657998	2.15939e-26	0.00219264	0.00151521	0.0471476	-0.00147334	-0.00390535
E14.5	Rtl10	0.0186511	0.0186511	1.48483e-06	0.0380645	0.027618	-1.02918e-06	0.0343985	0.0221974
E14.5	Sp140	0.0562194	0.0562194	9.54575e-16	0.0914424	0.067573	0.0375673	0.0877764	0.0621524
E14.5	Cdk15	0.200363	0.200363	1.57677e-130	0.0595795	0.0453272	0.181711	0.0559135	0.0399067
E14.5	Gm14124	0	0	0.757508	9.13598e-05	6.33258e-05	-0.0186522	-0.00357461	-0.00535723
E14.5	Gm28874	0	0	0.824961	0.00027408	0.000189927	-0.0186522	-0.00339189	-0.00523063
E14.5	Gm32401	0	0	0.772071	0.00478176	0.00352691	-0.0186522	0.00111579	-0.00189365
E14.5	Gm38101	0.117241	0.117241	2.75858e-204	0.0330379	0.0236595	0.0985891	0.0293719	0.018239
E14.5	Slc35g2	0.0927235	0.0927235	5.08632e-129	0.17492	0.133736	0.0740714	0.171254	0.128316
E14.5	Tnni3k	0.796074	0.796074	0	0.0838044	0.0877657	0.777422	0.0801384	0.0823451
E14.5	Cdh12	0.594892	0.594892	0	0.279218	0.299043	0.57624	0.275552	0.293623
E14.5	Ffar2	0.542927	0.542927	0	0.038802	0.0324613	0.524275	0.035136	0.0270407
E14.5	Gm10451	0.0771647	0.0771647	4.058e-114	0.0823767	0.0663558	0.0585125	0.0787107	0.0609352
E14.5	Gm27204	0.0110018	0.0110018	0.00171077	0.0046904	0.00346444	-0.00765035	0.00102443	-0.00195611
E14.5	Nr0b2	0.179459	0.179459	2.28375e-192	0.00829314	0.00701524	0.160807	0.00462717	0.00159468
E14.5	Wdfy4	0.106621	0.106621	1.70709e-119	0.162443	0.130897	0.0879684	0.158777	0.125477
E14.5	Zfp993	0.0318969	0.0318969	6.95151e-35	0.0626455	0.0418485	0.0132447	0.0589796	0.036428
E14.5	1700001J03Rik	0	0	0.796393	0.000456799	0.000316462	-0.0186522	-0.00320917	-0.0051041
E14.5	4930423M02Rik	0	0	0	0	0	-0.0186522	-0.00366597	-0.00542056
E14.5	Deup1	0.42776	0.42776	0	0.0793104	0.0763207	0.409108	0.0756445	0.0709001
E14.5	Gm26546	0	0	0.670007	0.000730879	0.000506139	-0.0186522	-0.00293509	-0.00491442
E14.5	Sowahb	0.0709585	0.0709585	5.73259e-65	0.037949	0.0266382	0.0523063	0.034283	0.0212176
E14.5	Tmem150b	0.0479518	0.0479518	8.02003e-55	0.0503635	0.0329056	0.0292996	0.0466975	0.027485
E14.5	C1ql2	0.553358	0.553358	0	0.00640236	0.00587695	0.534706	0.00273638	0.000456397
E14.5	Cd209a	0	0	0.749615	0.000456799	0.000316462	-0.0186522	-0.00320917	-0.0051041
E14.5	Csf2rb2	0.0224895	0.0224895	5.18395e-29	0.0384729	0.0264329	0.00383731	0.034807	0.0210123
E14.5	Gm29571	0.017212	0.017212	7.80325e-09	0.0054368	0.00409176	-0.00144016	0.00177083	-0.0013288
E14.5	Gm33847	0	0	1	0	0	-0.0186522	-0.00366597	-0.00542056
E14.5	Gm43120	0.0334362	0.0334362	3.60233e-13	0.00299248	0.00224171	0.014784	-0.00067349	-0.00317885
E14.5	Gm44702	0	0	0.645754	0.00219264	0.00151521	-0.0186522	-0.00147334	-0.00390535
E14.5	Gm48855	0.000560196	0	0.154543	0.00237536	0.00164105	-0.0186522	-0.00129062	-0.00377951
E14.5	Il15	0.158662	0.158662	3.86891e-190	0.16005	0.133038	0.14001	0.156384	0.127618
E14.5	Inpp5j	0.142226	0.142226	3.18933e-138	0.0592671	0.0432614	0.123573	0.0556012	0.0378408
E14.5	Ptprcap	0.338837	0.338837	0	0.153969	0.139398	0.320185	0.150303	0.133977
E14.5	Gm48795	0.0323758	0.0323758	1.17871e-15	0.0476606	0.0314914	0.0137237	0.0439946	0.0260709
E14.5	Gm9888	0.0351564	0.0351564	5.82669e-10	0.0500446	0.0343355	0.0165042	0.0463786	0.028915
E14.5	Kbtbd13	0.0784588	0.0784588	3.50728e-73	0.0499086	0.0359047	0.0598066	0.0462426	0.0304841
E14.5	Tnfrsf9	0.0401872	0.0401872	2.07731e-14	0.0823213	0.0614359	0.021535	0.0786553	0.0560153
E14.5	Ttc12	0.111798	0.111798	5.90425e-100	0.127162	0.098976	0.0931455	0.123496	0.0935555
E14.5	2010109A12Rik	0.0142478	0.0142478	5.85795e-08	0.0478761	0.0335731	-0.00440437	0.0442102	0.0281526
E14.5	5033403F01Rik	0.0130542	0.0130542	1.59792e-05	0.0353374	0.0253405	-0.00559799	0.0316715	0.0199199
E14.5	Adra2b	0.288086	0.288086	0	0.0718857	0.0547917	0.269433	0.0682197	0.0493712
E14.5	Col6a4	0.406645	0.406645	0	0.157578	0.155086	0.387992	0.153912	0.149665
E14.5	Gm12326	0.158021	0.158021	6.65319e-49	0.000730879	0.000506139	0.139369	-0.00293509	-0.00491442
E14.5	Gm13912	0	0	0.631842	0.00027408	0.000189927	-0.0186522	-0.00339189	-0.00523063
E14.5	Gm44532	0.111956	0.111956	7.55688e-75	0.0201992	0.0141325	0.0933042	0.0165332	0.00871194
E14.5	Pla2g2d	0.117618	0.117618	9.21059e-68	0.00365439	0.00252001	0.0989657	-1.15778e-05	-0.00290055
E14.5	Rep15	0.0109327	0.0109327	7.62076e-12	0.0420222	0.0291949	-0.0077195	0.0383563	0.0237743
E14.5	A330069K06Rik	9.27344e-05	0	0.431252	0.00322864	0.00246267	-0.0186522	-0.000437328	-0.00295788
E14.5	Gm15533	0.0920986	0.0920986	1.21815e-46	0.00416464	0.00292846	0.0734464	0.000498664	-0.0024921
E14.5	Gm26734	0.0353188	0	0.407072	0.0057488	0.00424584	-0.0186522	0.00208283	-0.00117472
E14.5	Gm30563	0	0	0	0	0	-0.0186522	-0.00366597	-0.00542056
E14.5	Gm7102	0	0	0.873393	0.000913598	0.000632507	-0.0186522	-0.00275237	-0.00478805
E14.5	Il23r	0	0	0.828412	0.00155312	0.00107427	-0.0186522	-0.00211285	-0.00434629
E14.5	Kcng3	0.0272773	0.0272773	2.20661e-07	0.0425514	0.0285278	0.00862513	0.0388855	0.0231072
E14.5	Piwil4	0.0397956	0.0397956	0.0111509	0.00270288	0.00192515	0.0211434	-0.000963094	-0.00349541
E14.5	Serpinb9b	0	0	0.852861	0.00018272	0.000126635	-0.0186522	-0.00348325	-0.00529392
E14.5	Tecta	0.0913399	0.0913399	1.26662e-46	0.0323812	0.0235434	0.0726877	0.0287153	0.0181229
E14.5	Ttll9	0.0988421	0.0988421	2.88611e-141	0.0708222	0.0557481	0.0801899	0.0671562	0.0503275
E14.5	1700063D05Rik	0.00622598	0.00622598	8.3814e-05	0.00283216	0.00195534	-0.0124262	-0.000833816	-0.00346522
E14.5	2700089I24Rik	0.0846684	0.0846684	1.7423e-14	0.00118768	0.000821933	0.0660163	-0.00247829	-0.00459862
E14.5	BC030870	0.0974796	0.0974796	1.92635e-43	0.0375216	0.0269486	0.0788274	0.0338556	0.021528
E14.5	C130079G13Rik	0	0	0.710693	9.13598e-05	6.33258e-05	-0.0186522	-0.00357461	-0.00535723
E14.5	Fam240b	0	0	0.689194	9.13598e-05	6.33258e-05	-0.0186522	-0.00357461	-0.00535723
E14.5	Gm13398	0.00754631	0.00754631	0.00113715	0.0028856	0.0020508	-0.0111059	-0.000780374	-0.00336976
E14.5	Gm27032	0.230072	0.230072	0	0.116217	0.0923871	0.21142	0.112551	0.0869665
E14.5	Irf7	0.0909313	0.0909313	4.01377e-56	0.0819524	0.0661533	0.0722791	0.0782864	0.0607327
E14.5	Kirrel2	0.262962	0.262962	1.13507e-202	0.00499553	0.00403456	0.244309	0.00132956	-0.001386
E14.5	1700066B19Rik	0.0394083	0.0394083	4.94846e-06	0.0493448	0.0333948	0.0207562	0.0456788	0.0279743
E14.5	4930545L23Rik	0	0	0.779387	0.00027408	0.000189927	-0.0186522	-0.00339189	-0.00523063
E14.5	AC133498.1	0.0203014	0.0203014	0.0195231	0.00224608	0.00161074	0.0016492	-0.00141989	-0.00380982
E14.5	AC168220.3	0.0137344	0.0137344	0.00032524	0.0445785	0.031181	-0.00491782	0.0409126	0.0257604
E14.5	AI463229	0.0562688	0.0562688	1.762e-44	0.00600736	0.0043046	0.0376167	0.00234138	-0.00111596
E14.5	Acsm2	3.59809e-05	0	0.486912	0.00018272	0.000126635	-0.0186522	-0.00348325	-0.00529392
E14.5	BC029722	0.111746	0.111746	1.15804e-175	0.226867	0.16129	0.093094	0.223201	0.15587
E14.5	CT025584.1	0	0	0.763898	0.00173584	0.00120034	-0.0186522	-0.00193013	-0.00422022
E14.5	Enkur	0.346712	0.346712	0	0.0821376	0.0747275	0.328059	0.0784716	0.0693069
E14.5	Gm12649	0.0105374	0.0105374	0.0029613	0.00284768	0.00208345	-0.00811476	-0.000818292	-0.00333711
E14.5	Gm14137	0.0528766	0.0528766	0.000808919	0.00215472	0.00154781	0.0342244	-0.00151125	-0.00387275
E14.5	Gm14827	0.0777466	0.0777466	4.22853e-126	0.04754	0.0323957	0.0590945	0.043874	0.0269752
E14.5	Gm15063	0.000550217	0	0.157227	0.00127904	0.000885042	-0.0186522	-0.00238693	-0.00453552
E14.5	Gm15728	0.0504055	0.0504055	1.75449e-85	0.0884965	0.0703451	0.0317534	0.0848305	0.0649245
E14.5	Gm39363	0.0215494	0.0215494	3.53559e-14	0.137455	0.0878197	0.00289723	0.133789	0.0823991
