## Supplementary Table S5 for "Mapping disease critical spatially variable gene programs by integrating spatial transcriptomics with human genetics" (part 13 of 64)

### Sheet: Sheet1 (continued)
Spacelink raw ESV, adjusted ESV, and adjusted p-values for each gene at each stage of the whole embryo in the mouse organogenesis dataset, along with the mean and variance of sctransformed log expressions and stage-corrected metrics (involving Figure 5b, Supplementary Figure S13a)
E14.5	Gm43137	0.0111598	0.0111598	6.08181e-06	0.0806005	0.0577616	-0.00749239	0.0769346	0.0523411
E14.5	Gm45753	0.00316195	0	0.0781742	0.00463696	0.00336917	-0.0186522	0.000970987	-0.00205138
E14.5	Gm48133	0	0	0.57794	0.00018272	0.000126635	-0.0186522	-0.00348325	-0.00529392
E14.5	Ifit1bl2	0.0162651	0.0162651	0.0438909	0.00328895	0.00226921	-0.00238707	-0.000377017	-0.00315135
E14.5	Kctd14	0.164145	0.164145	1.83863e-227	0.184965	0.155424	0.145492	0.181299	0.150003
E14.5	Kctd4	0.418996	0.418996	0	0.138997	0.129025	0.400344	0.135331	0.123604
E14.5	Ovol3	0.0238949	0.0238949	4.29202e-25	0.004256	0.00299102	0.0052427	0.000590023	-0.00242953
E14.5	Pcdha3	2.90161e-07	0	0.515638	0.000639519	0.00044293	-0.0186522	-0.00302645	-0.00497763
E14.5	Pla2g10	0.0490907	0.0490907	4.18044e-09	0.0646212	0.0458589	0.0304386	0.0609553	0.0404383
E14.5	Psmb9	0.265533	0.265533	0	0.146198	0.124232	0.246881	0.142532	0.118812
E14.5	Robo3	0.373975	0.373975	0	0.171689	0.154207	0.355323	0.168023	0.148786
E14.5	Rpusd2	0.04427	0.04427	2.23222e-28	0.142482	0.109962	0.0256178	0.138816	0.104542
E14.5	Catsperg2	0.0616728	0.0616728	0.00395878	0.00118768	0.000821933	0.0430207	-0.00247829	-0.00459862
E14.5	Clec4a4	0	0	0.738734	9.13598e-05	6.33258e-05	-0.0186522	-0.00357461	-0.00535723
E14.5	F930017D23Rik	0.414849	0.414849	0	0.111571	0.100657	0.396197	0.107905	0.0952363
E14.5	Gm39329	0.0139681	0.0139681	1.08572e-13	0.0333568	0.0233804	-0.00468405	0.0296908	0.0179598
E14.5	Gm43077	0	0	0.792563	0.000822239	0.000569331	-0.0186522	-0.00284373	-0.00485123
E14.5	Gm47270	0.0737411	0.0737411	3.2072e-115	0.113632	0.0853471	0.0550889	0.109966	0.0799265
E14.5	Gnrh1	0.0437585	0.0437585	0.000293683	0.0413051	0.0281703	0.0251063	0.0376391	0.0227497
E14.5	Slc22a20	0.0199193	0.0199193	2.85136e-17	0.0343668	0.0227606	0.00126711	0.0307009	0.0173401
E14.5	Syt17	0.30088	0.30088	0	0.257596	0.214549	0.282228	0.25393	0.209128
E14.5	Was	0.131321	0.131321	3.26998e-106	0.0848252	0.0710938	0.112669	0.0811592	0.0656732
E14.5	1700022E09Rik	0	0	0	0	0	-0.0186522	-0.00366597	-0.00542056
E14.5	AC163720.2	3.19569e-05	0	0.502288	0.000913598	0.000632507	-0.0186522	-0.00275237	-0.00478805
E14.5	Ablim2	0.272303	0.272303	0	0.307102	0.234764	0.25365	0.303436	0.229343
E14.5	Adap2os	0.00873089	0	0.199252	0.00364752	0.0028089	-0.0186522	-1.84469e-05	-0.00261166
E14.5	Gm15640	0.027029	0.027029	6.83055e-25	0.00566431	0.00389463	0.00837681	0.00199834	-0.00152593
E14.5	Gm36694	0.0288036	0.0288036	6.39892e-18	0.0742087	0.0495773	0.0101514	0.0705427	0.0441567
E14.5	Tcam1	0	0	0.61729	0.00297696	0.0021136	-0.0186522	-0.000689015	-0.00330696
E14.5	9130604C24Rik	0.0348516	0.0348516	8.1173e-17	0.0912102	0.0698478	0.0161995	0.0875443	0.0644272
E14.5	Agt	0.726107	0.726107	0	0.228902	0.204644	0.707455	0.225236	0.199223
E14.5	Cdh20	0.420628	0.420628	0	0.182456	0.176323	0.401976	0.17879	0.170902
E14.5	Gm17224	0.0157266	0	0.163283	0.0293955	0.01969	-0.0186522	0.0257295	0.0142695
E14.5	Lims2	0.141656	0.141656	3.89969e-125	0.140137	0.109792	0.123004	0.136471	0.104371
E14.5	Slc5a7	0.567127	0.567127	0	0.104215	0.114306	0.548474	0.100549	0.108885
E14.5	Tnfrsf4	0.0119286	0.0119286	0.000114079	0.0949049	0.0681912	-0.00672352	0.091239	0.0627707
E14.5	Dynlt1c	0.0784052	0.0784052	2.66694e-42	0.083788	0.0614437	0.0597531	0.080122	0.0560232
E14.5	Oit3	0.291319	0.291319	0	0.0803498	0.0651967	0.272667	0.0766838	0.0597762
E14.5	Ccr7	0.000478436	0	0.190774	0.0024288	0.00173656	-0.0186522	-0.00123717	-0.003684
E14.5	Sycp1	0	0	0.697213	0.00118768	0.000821933	-0.0186522	-0.00247829	-0.00459862
E14.5	Evx1os	0.392331	0.392331	0	0.0630627	0.0560374	0.373679	0.0593967	0.0506169
E14.5	Gm33981	0	0	0.86395	0.000548159	0.000379705	-0.0186522	-0.00311781	-0.00504085
E14.5	Gm6657	0	0	0.753266	0.00155312	0.00107427	-0.0186522	-0.00211285	-0.00434629
E14.5	Htra4	0.191041	0.191041	4.38634e-107	0.0685817	0.0570086	0.172389	0.0649157	0.0515881
E14.5	Olfm4	0.104081	0.104081	1.53813e-136	0.0496569	0.0363606	0.0854293	0.0459909	0.0309401
E14.5	AC124097.1	0	0	0.709335	0.00018272	0.000126635	-0.0186522	-0.00348325	-0.00529392
E14.5	Ces1c	0.049298	0.049298	0.000855468	0.00118768	0.000821933	0.0306459	-0.00247829	-0.00459862
E14.5	Gm31108	0.0121751	0	0.215715	0.0540471	0.0347315	-0.0186522	0.0503811	0.0293109
E14.5	Pabpn1l	0	0	0.759882	0.00018272	0.000126635	-0.0186522	-0.00348325	-0.00529392
E14.5	Prox1os	0.215285	0.215285	1.38486e-262	0.132988	0.109633	0.196633	0.129322	0.104213
E14.5	Cabcoco1	0.176949	0.176949	1.44687e-227	0.0824224	0.0688638	0.158297	0.0787564	0.0634433
E14.5	Gm42477	0.036917	0.036917	7.61474e-34	0.087967	0.0639672	0.0182648	0.084301	0.0585467
E14.5	Gm9725	0.0177602	0.0177602	1.16228e-08	0.0534267	0.0370348	-0.000891999	0.0497607	0.0316142
E14.5	Tomm6os	0.0168768	0.0168768	1.18286e-06	0.0689513	0.0484901	-0.00177541	0.0652853	0.0430695
E14.5	Psg22	0	0	0	0	0	-0.0186522	-0.00366597	-0.00542056
E14.5	4930524B17Rik	0	0	0	0	0	-0.0186522	-0.00366597	-0.00542056
E14.5	Fam159a	0.203978	0.203978	2.50821e-133	0.136557	0.107889	0.185325	0.132891	0.102469
E14.5	Gm11772	0.0425704	0.0425704	3.43066e-14	0.0755381	0.0567677	0.0239182	0.0718721	0.0513471
E14.5	Gm16233	0	0	0.567895	0.00027408	0.000189927	-0.0186522	-0.00339189	-0.00523063
E14.5	Gm31447	0.0408797	0	0.384222	0.00146176	0.00101121	-0.0186522	-0.00220421	-0.00440935
E14.5	Gm42397	0.105306	0.105306	1.03244e-31	0.0317125	0.0231383	0.086654	0.0280465	0.0177178
E14.5	Slc30a2	0.0118262	0.0118262	0.0379886	0.00536097	0.00415745	-0.00682596	0.001695	-0.00126311
E14.5	4930500F10Rik	0.00724668	0.00724668	6.81531e-06	0.0159208	0.0113119	-0.0114055	0.0122548	0.00589132
E14.5	AC152827.1	0.0243837	0.0243837	2.35801e-07	0.0982933	0.0741036	0.00573158	0.0946274	0.0686831
E14.5	Gm5544	0.0162063	0.0162063	1.61416e-07	0.0421067	0.0296666	-0.00244583	0.0384408	0.024246
E14.5	Mccc1os	0.0445594	0.0445594	4.90589e-14	0.0318795	0.0222086	0.0259073	0.0282135	0.016788
E14.5	Oxtr	0.105361	0.105361	6.1835e-61	0.0451151	0.0329744	0.0867087	0.0414491	0.0275539
E14.5	Tgtp1	0.0303238	0.0303238	0.00124587	0.000456799	0.000316462	0.0116716	-0.00320917	-0.0051041
E14.5	Zfp459	0.0222378	0.0222378	5.44207e-06	0.0426843	0.0300858	0.0035856	0.0390183	0.0246652
E14.5	2810433D01Rik	0.0860174	0.0860174	1.46425e-80	0.0908356	0.0716678	0.0673653	0.0871696	0.0662472
E14.5	2810459M11Rik	0.557693	0.557693	0	0.309759	0.267621	0.539041	0.306093	0.2622
E14.5	AV064505	0.0151811	0	0.493785	0.00297696	0.0021136	-0.0186522	-0.000689015	-0.00330696
E14.5	Cysltr2	0.0678069	0.0678069	9.68338e-11	0.00224608	0.00173741	0.0491547	-0.00141989	-0.00368315
E14.5	D830032E09Rik	0	0	0.742934	0.00164448	0.00113731	-0.0186522	-0.00202149	-0.00428325
E14.5	Gabrr3	0	0	0.640947	0.00169792	0.0012329	-0.0186522	-0.00196805	-0.00418766
E14.5	Gm19582	0	0	0.807717	9.13598e-05	6.33258e-05	-0.0186522	-0.00357461	-0.00535723
E14.5	Gm49180	0	0	0.796886	0.00018272	0.000126635	-0.0186522	-0.00348325	-0.00529392
E14.5	Plekhs1	0.105789	0.105789	3.2053e-21	0.00352512	0.00249004	0.0871368	-0.000140855	-0.00293052
E14.5	Slc45a1	0.39792	0.39792	0	0.25115	0.213826	0.379268	0.247484	0.208405
E14.5	Uroc1	0.32407	0.32407	0	0.0620166	0.0441575	0.305417	0.0583506	0.0387369
E14.5	1700061G19Rik	0.00412119	0	0.320454	0.0812642	0.0575028	-0.0186522	0.0775983	0.0520822
E14.5	Clrn1	0.242164	0.242164	1.2523e-178	0.0727408	0.0573373	0.223512	0.0690748	0.0519167
E14.5	Dsc1	0	0	0.690992	0.00027408	0.000189927	-0.0186522	-0.00339189	-0.00523063
E14.5	Gm10603	0.161387	0.161387	5.77146e-293	0.0693153	0.0537164	0.142735	0.0656494	0.0482958
E14.5	Gm28675	0	0	0.807699	9.13598e-05	6.33258e-05	-0.0186522	-0.00357461	-0.00535723
E14.5	Krtap17-1	0.0484974	0.0484974	1.33109e-13	0.00354064	0.00261813	0.0298452	-0.000125331	-0.00280243
E14.5	Myrfl	0.0104513	0.0104513	3.21675e-09	0.0154933	0.0105592	-0.00820087	0.0118273	0.00513861
E14.5	Olfm5	0.710601	0.710601	0	0.129129	0.144604	0.691949	0.125463	0.139184
E14.5	Trim66	0.186579	0.186579	9.65728e-121	0.0530133	0.0405474	0.167927	0.0493473	0.0351268
E14.5	Aqp9	0.178795	0.178795	2.91401e-304	0.0713235	0.0540493	0.160143	0.0676575	0.0486288
E14.5	Gm28800	0.0138602	0	0.229481	0.00338031	0.00233194	-0.0186522	-0.000285657	-0.00308862
E14.5	Gm32857	0.0140398	0	0.391469	0.00310623	0.00214371	-0.0186522	-0.000559737	-0.00327685
E14.5	Gm46123	0.0153608	0	0.319254	0.0027408	0.00189251	-0.0186522	-0.000925176	-0.00352805
E14.5	Gm46401	0.0874148	0.0874148	1.11722e-42	0.0039216	0.00299683	0.0687626	0.000255633	-0.00242373
E14.5	Gm5150	0	0	0.842798	0.00127904	0.000885042	-0.0186522	-0.00238693	-0.00453552
E14.5	Gm6034	0	0	0.785305	0.00173584	0.00120034	-0.0186522	-0.00193013	-0.00422022
E14.5	Hepacam	0.642169	0.642169	0	0.0977965	0.113279	0.623517	0.0941306	0.107859
E14.5	Ifi205	0.0427603	0.0427603	1.1423e-16	0.00264944	0.00182967	0.0241081	-0.00101654	-0.00359089
E14.5	Rubcnl	0.0115888	0.0115888	1.0756e-08	0.0339429	0.0234352	-0.0070634	0.0302769	0.0180146
E14.5	Sfta2	0.434661	0.434661	0	0.157675	0.135713	0.416008	0.154009	0.130293
E14.5	C130060K24Rik	0.0314907	0.0314907	3.02628e-20	0.0691167	0.0476857	0.0128386	0.0654507	0.0422652
E14.5	Dnah7a	0.140701	0.140701	0	0.117117	0.0932011	0.122049	0.113451	0.0877806
E14.5	Gm13262	0.0368628	0.0368628	1.11674e-16	0.0736882	0.0516113	0.0182107	0.0700223	0.0461907
E14.5	Gm28424	0.00972021	0.00972021	0.00995684	0.033555	0.0234953	-0.00893196	0.0298891	0.0180748
E14.5	Gm33489	0.214193	0.214193	1.55362e-118	0.040404	0.0301456	0.195541	0.0367381	0.0247251
E14.5	Mmel1	0.0411011	0.0411011	3.57716e-52	0.0485433	0.0328277	0.022449	0.0448773	0.0274071
E14.5	Pgc	0.0481747	0.0481747	5.09967e-24	0.00206336	0.00161153	0.0295225	-0.00160261	-0.00380903
E14.5	Vsx2	0.510347	0.510347	0	0.0416808	0.0370543	0.491695	0.0380148	0.0316338
E14.5	4930429F24Rik	0.0863207	0.0863207	1.82871e-91	0.101035	0.0795348	0.0676686	0.0973693	0.0741142
E14.5	Gm29374	0.176009	0.176009	1.70032e-56	0.00461457	0.00353002	0.157357	0.000948594	-0.00189054
E14.5	Gm37419	0.153657	0.153657	4.281e-139	0.0592169	0.0385792	0.135005	0.0555509	0.0331587
E14.5	Lrriq3	0.01227	0.01227	3.9868e-05	0.0602585	0.0442474	-0.00638218	0.0565925	0.0388268
E14.5	Ltb	0.090095	0.090095	2.47992e-42	0.0363927	0.0268916	0.0714429	0.0327267	0.021471
E14.5	Muc4	0.29555	0.29555	1.27127e-196	0.0343978	0.0266503	0.276898	0.0307318	0.0212298
E14.5	Ffar4	0.195456	0.195456	2.61406e-67	0.00385264	0.00290006	0.176804	0.000186666	-0.0025205
E14.5	Gm34721	0	0	0	0	0	-0.0186522	-0.00366597	-0.00542056
E14.5	Gm9918	0.0285991	0.0285991	2.37763e-33	0.0381006	0.0263703	0.0099469	0.0344347	0.0209497
E14.5	Padi2	0.301105	0.301105	0	0.110322	0.0945642	0.282452	0.106656	0.0891436
E14.5	Zfp941	0.464489	0.464489	0	0.242716	0.220139	0.445837	0.23905	0.214718
E14.5	1700010J16Rik	0	0	0.734619	0.00018272	0.000126635	-0.0186522	-0.00348325	-0.00529392
E14.5	Gm26620	0.0103912	0.0103912	0.00654021	0.0044008	0.00314887	-0.00826092	0.000734825	-0.00227169
E14.5	Lyz1	0.334613	0.334613	1.03506e-213	0.00169792	0.0012329	0.315961	-0.00196805	-0.00418766
E14.5	Olfr1198	0	0	0	0	0	-0.0186522	-0.00366597	-0.00542056
E14.5	9430078K24Rik	0.0528432	0.0528432	1.6014e-36	0.0710718	0.0543874	0.034191	0.0674058	0.0489668
E14.5	Aadat	0.065165	0.065165	8.16513e-75	0.0415206	0.0291147	0.0465129	0.0378547	0.0236942
E14.5	Cntnap5c	0.326552	0.326552	0	0.179773	0.15363	0.3079	0.176107	0.14821
E14.5	Gm12088	0	0	0.847329	0.000639519	0.00044293	-0.0186522	-0.00302645	-0.00497763
E14.5	Gm35822	0	0	0.789369	0.00018272	0.000126635	-0.0186522	-0.00348325	-0.00529392
E14.5	Gm44787	0.0105653	0.0105653	0.000290533	0.0408913	0.0267338	-0.00808683	0.0372253	0.0213133
E14.5	K230015D01Rik	0.0127313	0.0127313	5.26792e-05	0.110927	0.0802495	-0.00592082	0.107261	0.0748289
E14.5	Trpm2	0.0821126	0.0821126	1.56831e-59	0.0723802	0.0534226	0.0634604	0.0687143	0.0480021
E14.5	AC127341.3	0.0259864	0.0259864	3.34837e-18	0.0517356	0.036068	0.00733425	0.0480697	0.0306475
E14.5	Bhmt	0.609777	0.609777	0	0.148181	0.133146	0.591125	0.144515	0.127725
E14.5	Fam167b	0.10287	0.10287	4.02656e-214	0.19494	0.153367	0.0842174	0.191274	0.147946
E14.5	Gm10277	0.0263896	0	0.448723	0.00744672	0.00545921	-0.0186522	0.00378075	3.86545e-05
E14.5	Gm13848	0.0211467	0.0211467	4.97756e-12	0.00237536	0.00164105	0.00249454	-0.00129062	-0.00377951
E14.5	Gm30524	0.0137962	0.0137962	3.63573e-09	0.00399744	0.00293136	-0.00485598	0.000331468	-0.0024892
E14.5	Gm36551	0	0	0	0	0	-0.0186522	-0.00366597	-0.00542056
E14.5	Gm44037	0.00850442	0	0.107497	0.00390608	0.00286875	-0.0186522	0.000240108	-0.00255181
E14.5	Gm45669	0.0977237	0.0977237	3.33272e-158	0.0915973	0.0699048	0.0790716	0.0879313	0.0644843
E14.5	A330035P11Rik	0.037237	0.037237	3.36552e-18	0.076957	0.0570181	0.0185849	0.0732911	0.0515975
E14.5	Gm16302	0	0	0.849267	0.000913598	0.000632507	-0.0186522	-0.00275237	-0.00478805
E14.5	Gm29994	0	0	0.75243	0.000548159	0.000379705	-0.0186522	-0.00311781	-0.00504085
E14.5	Gm48662	0.60425	0.60425	0	0.00548338	0.00460252	0.585598	0.00181741	-0.000818034
E14.5	Pdx1	0.539506	0.539506	0	0.0272273	0.0228501	0.520854	0.0235614	0.0174296
E14.5	Abca16	0.0380248	0.0380248	2.0002e-27	0.0753259	0.0526694	0.0193726	0.0716599	0.0472488
E14.5	Colec10	0.648426	0.648426	0	0.175131	0.199621	0.629774	0.171465	0.1942
E14.5	G630018N14Rik	0.152463	0.152463	4.29902e-54	0.00777424	0.00586667	0.13381	0.00410827	0.000446107
E14.5	Gm26916	0.0356151	0.0356151	5.83973e-30	0.0561261	0.037924	0.0169629	0.0524602	0.0325034
E14.5	Ifi47	0.0633693	0.0633693	5.73498e-29	0.0444409	0.0317679	0.0447171	0.0407749	0.0263473
E14.5	Kcne1	0.766315	0.766315	0	0.08257	0.0885455	0.747663	0.078904	0.0831249
E14.5	Slc47a1	0.218025	0.218025	0	0.0829888	0.0698172	0.199373	0.0793229	0.0643966
E14.5	Tmprss5	0.0727443	0.0727443	2.04693e-10	0.0545883	0.0391231	0.0540922	0.0509223	0.0337026
E14.5	1700017D01Rik	0.0461476	0.0461476	5.02356e-40	0.0582583	0.0377155	0.0274954	0.0545923	0.032295
E14.5	4631405J19Rik	0	0	0.58962	0.00237536	0.00164105	-0.0186522	-0.00129062	-0.00377951
E14.5	AL611986.1	0.0880598	0	0.171324	0.00164448	0.00113731	-0.0186522	-0.00202149	-0.00428325
E14.5	Gm32250	0.00980786	0.00980786	0.0103478	0.00292352	0.00201815	-0.0088443	-0.000742457	-0.00340241
E14.5	Gm49318	0.0357873	0.0357873	5.41219e-29	0.0855534	0.0658872	0.0171351	0.0818874	0.0604666
E14.5	Gm5093	0.0112106	0.0112106	0.0147119	0.0723728	0.048416	-0.00744161	0.0687068	0.0429955
E14.5	Hist2h4	0.0323408	0.0323408	2.1459e-26	0.0699167	0.0488427	0.0136886	0.0662507	0.0434222
E14.5	Mos	0.000174893	0	0.372764	0.00321312	0.00233457	-0.0186522	-0.000452853	-0.00308599
E14.5	Neu2	0.0398746	0.0398746	1.18375e-12	0.00383024	0.0029342	0.0212224	0.000164273	-0.00248636
E14.5	Prss45	0	0	0.612013	0.000639519	0.00044293	-0.0186522	-0.00302645	-0.00497763
E14.5	4930448H16Rik	0.0306556	0.0306556	1.32943e-11	0.0373524	0.025086	0.0120034	0.0336865	0.0196654
E14.5	4930467D21Rik	0.119603	0.119603	3.48993e-27	0.0645637	0.0492349	0.100951	0.0608977	0.0438143
E14.5	9530077C05Rik	0.0697843	0.0697843	7.42037e-90	0.277198	0.201782	0.0511321	0.273532	0.196361
E14.5	C86187	0	0	0.565626	0.00200992	0.00138931	-0.0186522	-0.00165606	-0.00403125
E14.5	Cela2a	0.458855	0.458855	0	0.00325104	0.00242856	0.440203	-0.000414935	-0.002992
E14.5	Cntnap3	0.43643	0.43643	0	0.0909638	0.0853104	0.417778	0.0872979	0.0798898
E14.5	Gm30003	0.0488626	0.0488626	7.23211e-48	0.0977283	0.0755343	0.0302104	0.0940623	0.0701137
E14.5	Gm33969	0	0	0.684232	0.00027408	0.000189927	-0.0186522	-0.00339189	-0.00523063
E14.5	Gm37406	0	0	0	0	0	-0.0186522	-0.00366597	-0.00542056
E14.5	Gm38413	0.114439	0	0.0713697	0.0018272	0.00126334	-0.0186522	-0.00183877	-0.00415721
E14.5	L3mbtl4	0.187148	0.187148	8.984e-227	0.106161	0.0884149	0.168496	0.102495	0.0829944
E14.5	Lrrc19	0.0166077	0	0.0561804	0.005916	0.00424235	-0.0186522	0.00225003	-0.0011782
E14.5	Ribc2	0.0716816	0.0716816	4.7542e-23	0.0310504	0.0218529	0.0530295	0.0273844	0.0164324
E14.5	Zfp109	0.0288449	0.0288449	1.25854e-12	0.0556713	0.039155	0.0101928	0.0520053	0.0337344
E14.5	1700088E04Rik	0.0965643	0.0965643	1.65086e-117	0.106546	0.0851962	0.0779122	0.10288	0.0797756
E14.5	4930579H20Rik	0	0	0.687585	0.00027408	0.000189927	-0.0186522	-0.00339189	-0.00523063
E14.5	6330403N20Rik	0	0	0.81557	0.00018272	0.000126635	-0.0186522	-0.00348325	-0.00529392
E14.5	A330009N23Rik	0.0917984	0.0917984	1.70952e-63	0.172432	0.130054	0.0731462	0.168766	0.124633
E14.5	Fetub	0.154844	0.154844	5.30585e-23	0.00217024	0.00167595	0.136192	-0.00149573	-0.00374461
E14.5	Gm13091	0	0	0.804106	0.00164448	0.00113731	-0.0186522	-0.00202149	-0.00428325
E14.5	Gm15747	0	0	0.582792	0.004256	0.00299102	-0.0186522	0.000590023	-0.00242953
E14.5	Gm28876	0.232676	0.232676	0	0.0771742	0.0636915	0.214024	0.0735083	0.058271
E14.5	Gm34471	0	0	0.861164	0.00504032	0.00358617	-0.0186522	0.00137434	-0.00183438
E14.5	Gm6871	0.0117677	0.0117677	0.0419674	0.00127904	0.000885042	-0.00688443	-0.00238693	-0.00453552
E14.5	Prrg4	0.0444811	0.0444811	2.09892e-43	0.05191	0.0377214	0.025829	0.048244	0.0323009
E14.5	Rasgrf2	0.326004	0.326004	0	0.173505	0.150549	0.307352	0.169839	0.145128
E14.5	1700024G13Rik	0.289346	0.289346	1.31034e-114	0.00332	0.00290541	0.270694	-0.000345969	-0.00251514
E14.5	Gm10358	0.043521	0.043521	2.71944e-25	0.0795368	0.0519819	0.0248688	0.0758708	0.0465613
E14.5	Gm33472	0	0	0.784645	0.000548159	0.000379705	-0.0186522	-0.00311781	-0.00504085
E14.5	Kiss1r	0.0109569	0.0109569	1.81091e-06	0.0315899	0.0217821	-0.00769525	0.0279239	0.0163615
E14.5	Slc36a2	0.280453	0.280453	0	0.0905416	0.0723313	0.261801	0.0868757	0.0669107
E14.5	Tgm6	0	0	0.755592	0.000456799	0.000316462	-0.0186522	-0.00320917	-0.0051041
E14.5	Tnfaip8l3	0.266277	0.266277	2.87096e-160	0.0798955	0.0705747	0.247625	0.0762296	0.0651542
E14.5	Zfp879	0.0268955	0.0268955	9.19788e-21	0.0396245	0.0277779	0.00824335	0.0359585	0.0223574
E14.5	Zglp1	0.0289364	0.0289364	1.16674e-13	0.0538835	0.0365424	0.0102842	0.0502175	0.0311219
E14.5	1700020G17Rik	0.0111975	0.0111975	0.00192171	0.00295456	0.00227437	-0.00745469	-0.000711408	-0.00314619
E14.5	Gm16617	0.0549001	0.0549001	2.62354e-25	0.0396917	0.0274174	0.036248	0.0360257	0.0219968
E14.5	Gm16725	0	0	0.653377	0.00018272	0.000126635	-0.0186522	-0.00348325	-0.00529392
E14.5	Gm29477	0.00675417	0.00675417	0.000465749	0.0312382	0.0209732	-0.011898	0.0275722	0.0155526
E14.5	Gm32531	0.0755883	0.0755883	1.31935e-69	0.0683485	0.0530987	0.0569361	0.0646825	0.0476782
E14.5	Gm45441	0.0575568	0.0575568	4.65957e-45	0.101594	0.0798036	0.0389046	0.0979284	0.0743831
E14.5	Gm47914	0.0257609	0.0257609	0.0189545	0.00109632	0.000758808	0.00710877	-0.00256965	-0.00466175
E14.5	Pyy	0.613988	0.613988	0	0.106937	0.111885	0.595335	0.103271	0.106464
E14.5	4930562C15Rik	0.00485555	0	0.065932	0.0150141	0.0104178	-0.0186522	0.0113481	0.0049972
E14.5	Aldh1l2	0.201435	0.201435	2.39363e-292	0.169576	0.14018	0.182783	0.16591	0.13476
E14.5	B230303O12Rik	0.0163713	0.0163713	0.0288327	0.00513168	0.00364858	-0.00228083	0.0014657	-0.00177198
E14.5	Gm13709	0	0	0	0	0	-0.0186522	-0.00366597	-0.00542056
E14.5	Gm15406	0	0	0.65114	9.13598e-05	6.33258e-05	-0.0186522	-0.00357461	-0.00535723
E14.5	Gm15777	0.042338	0	0.374116	0.00356303	0.00245734	-0.0186522	-0.000102938	-0.00296322
E14.5	Gm26809	0.261154	0.261154	8.84017e-185	0.197946	0.170371	0.242502	0.19428	0.16495
E14.5	Naaladl1	0.0505358	0.0505358	1.33995e-07	0.073647	0.0541104	0.0318836	0.0699811	0.0486898
E14.5	Scd3	0.0793324	0.0793324	1.75253e-135	0.0654872	0.0509009	0.0606802	0.0618212	0.0454803
E14.5	Slc35g1	0.083363	0.083363	3.17684e-94	0.195556	0.147136	0.0647108	0.19189	0.141716
E14.5	Syt10	0.0560383	0.0560383	3.7375e-23	0.00411119	0.00283313	0.0373862	0.000445221	-0.00258742
E14.5	9230111E07Rik	0.014921	0.014921	0.000116035	0.0307901	0.0211013	-0.00373112	0.0271241	0.0156808
E14.5	AC122556.1	0	0	0.70688	9.13598e-05	6.33258e-05	-0.0186522	-0.00357461	-0.00535723
E14.5	C130060C02Rik	0.0815793	0.0815793	1.05183e-26	0.113441	0.0910475	0.0629271	0.109775	0.0856269
E14.5	Eqtn	0.000104474	0	0.421709	0.00328895	0.00226921	-0.0186522	-0.000377017	-0.00315135
E14.5	F930015N05Rik	0.131952	0.131952	2.1323e-69	0.0257273	0.0180632	0.1133	0.0220614	0.0126427
E14.5	Gm12802	0.026781	0.026781	3.38127e-27	0.0642041	0.0481799	0.00812884	0.0605382	0.0427593
E14.5	Gm17606	0.0113284	0.0113284	6.44498e-06	0.0369888	0.0255655	-0.00732375	0.0333228	0.020145
E14.5	Hist1h2ad	0.0405956	0.0405956	1.36881e-20	0.0358217	0.0239607	0.0219434	0.0321557	0.0185401
E14.5	Hist1h4a	0.0420342	0.0420342	5.83786e-16	0.0850685	0.0579343	0.023382	0.0814026	0.0525138
E14.5	Hrh1	0.00667989	0.00667989	0.0170869	0.00403536	0.00289862	-0.0119723	0.000369386	-0.00252194
E14.5	Phf11a	0	0	0.851528	0.000548159	0.000379705	-0.0186522	-0.00311781	-0.00504085
E14.5	Prss55	0	0	0.729229	9.13598e-05	6.33258e-05	-0.0186522	-0.00357461	-0.00535723
E14.5	Tmem200c	0.0891776	0.0891776	7.17141e-62	0.0572862	0.0384735	0.0705254	0.0536202	0.0330529
E14.5	1700018A04Rik	0.617064	0.617064	0	0.179833	0.180588	0.598412	0.176167	0.175168
E14.5	Atp6v0d2	0.390507	0.390507	0	0.00713651	0.00671948	0.371855	0.00347054	0.00129892
E14.5	Gm44672	0.0246806	0.0246806	0.00224492	0.0025736	0.00189493	0.00602845	-0.00109237	-0.00352562
E14.5	Gm46102	0.030866	0.030866	4.74599e-11	0.0436581	0.029651	0.0122138	0.0399921	0.0242304
E14.5	Grm6	0.0250271	0.0250271	0.0223231	0.00164448	0.00113731	0.00637491	-0.00202149	-0.00428325
E14.5	Saa3	0.00673609	0.00673609	1.99919e-05	0.0046904	0.00346444	-0.0119161	0.00102443	-0.00195611
E14.5	AC135964.1	0	0	0.699837	0.00191856	0.00132634	-0.0186522	-0.00174741	-0.00409422
E14.5	Gm12132	0	0	0.700347	0.00237536	0.00164105	-0.0186522	-0.00129062	-0.00377951
E14.5	Gm15721	0.0120271	0.0120271	0.000343831	0.00155312	0.00107427	-0.00662508	-0.00211285	-0.00434629
E14.5	Gm16052	0.0309876	0.0309876	2.47639e-49	0.0336067	0.0228818	0.0123354	0.0299407	0.0174612
E14.5	Gm26517	0	0	0	0	0	-0.0186522	-0.00366597	-0.00542056
E14.5	Gm27151	0.0489231	0	0.352531	0.00246672	0.00170394	-0.0186522	-0.00119926	-0.00371662
E14.5	Gm37273	0	0	0	0	0	-0.0186522	-0.00366597	-0.00542056
E14.5	Nrg2	0.176157	0.176157	2.91784e-271	0.220593	0.180079	0.157505	0.216927	0.174658
E14.5	Slfn3	0.0679268	0.0679268	1.48754e-68	0.0342034	0.0252294	0.0492747	0.0305374	0.0198088
E14.5	Vmn2r12	0	0	0.745249	9.13598e-05	6.33258e-05	-0.0186522	-0.00357461	-0.00535723
E14.5	D230030E09Rik	0.181249	0.181249	9.64503e-52	0.00312176	0.00227182	0.162597	-0.000544213	-0.00314874
E14.5	Gm12968	0.0329501	0.0329501	1.23545e-05	0.0470814	0.0306566	0.0142979	0.0434154	0.025236
E14.5	Pbld2	0.0298596	0.0298596	7.63496e-09	0.0989237	0.0733951	0.0112074	0.0952578	0.0679745
E14.5	5330413P13Rik	0.0680924	0.0680924	2.6083e-120	0.0303643	0.0210671	0.0494403	0.0266983	0.0156466
E14.5	Ces2b	0	0	0.696646	0.00173584	0.00120034	-0.0186522	-0.00193013	-0.00422022
E14.5	Gm12145	0	0	0	0	0	-0.0186522	-0.00366597	-0.00542056
E14.5	Gm17387	0	0	0.873848	0.00018272	0.000126635	-0.0186522	-0.00348325	-0.00529392
E14.5	Nod2	0.0127759	0.0127759	0.00979401	0.005292	0.00393421	-0.0058763	0.00162603	-0.00148635
E14.5	Plekhb1	0.25724	0.25724	0	0.229876	0.1992	0.238588	0.22621	0.19378
E14.5	Gm15597	0	0	0.732989	9.13598e-05	6.33258e-05	-0.0186522	-0.00357461	-0.00535723
E14.5	Gm26801	0.0503209	0.0503209	1.57852e-44	0.0033424	0.00236463	0.0316687	-0.000323575	-0.00305593
E14.5	Gm48265	0	0	0.699513	0.00210128	0.00145227	-0.0186522	-0.0015647	-0.00396829
E14.5	Gm48877	0.204771	0.204771	4.40001e-124	0.0519322	0.0373483	0.186119	0.0482663	0.0319278
E14.5	Kynu	0.196063	0.196063	2.26044e-155	0.0578563	0.0451033	0.177411	0.0541904	0.0396828
E14.5	Vmn1r53	0	0	1	0	0	-0.0186522	-0.00366597	-0.00542056
E14.5	1700067K01Rik	0.0143194	0.0143194	0.00970568	0.0691738	0.0512429	-0.0043328	0.0655079	0.0458224
E14.5	BC147527	0.0164646	0.0164646	3.06972e-16	0.0953143	0.063059	-0.00218758	0.0916483	0.0576384
E14.5	Cyp4f18	0.00636455	0.00636455	2.07399e-05	0.00445424	0.00324417	-0.0122876	0.000788267	-0.00217639
E14.5	Gm4419	0.065986	0.065986	2.98188e-49	0.0766138	0.0562674	0.0473338	0.0729479	0.0508469
E14.5	Gm5149	0.00783127	0.00783127	0.00568244	0.00283216	0.00195534	-0.0108209	-0.000833816	-0.00346522
E14.5	1700024B18Rik	0	0	0	0	0	-0.0186522	-0.00366597	-0.00542056
E14.5	A530084C06Rik	0.290846	0.290846	0	0.0609398	0.046187	0.272194	0.0572739	0.0407664
E14.5	Agxt	0.252881	0.252881	0	0.0365096	0.0258247	0.234229	0.0328436	0.0204042
E14.5	Ccdc183	0.013109	0.013109	1.62638e-05	0.0673793	0.0500127	-0.00554317	0.0637134	0.0445921
E14.5	Gjd4	0.344091	0.344091	0	0.0683581	0.0598672	0.325439	0.0646921	0.0544467
E14.5	Gm15915	0.19475	0.19475	0	0.0380851	0.0267499	0.176098	0.0344191	0.0213293
E14.5	Gm29538	0.463879	0.463879	0	0.0562612	0.0518554	0.445227	0.0525952	0.0464348
E14.5	Gm5134	0.00878332	0.00878332	0.00230143	0.0528905	0.0345416	-0.00986885	0.0492245	0.029121
E14.5	Slc10a1	0.0090534	0.0090534	2.55173e-10	0.0550937	0.0393842	-0.00959877	0.0514277	0.0339636
E14.5	4921514A10Rik	0	0	0.732267	0.00118768	0.000821933	-0.0186522	-0.00247829	-0.00459862
E14.5	BB123696	4.86165e-06	0	0.499616	0.00018272	0.000126635	-0.0186522	-0.00348325	-0.00529392
E14.5	Gm32296	0	0	0.659015	0.00191856	0.00132634	-0.0186522	-0.00174741	-0.00409422
E14.5	Gm36328	0.120162	0.120162	1.30979e-37	0.0081776	0.00595446	0.10151	0.00451163	0.000533907
E14.5	Gm36529	0.0686302	0.0686302	2.26883e-55	0.032657	0.023303	0.049978	0.028991	0.0178824
E14.5	Gm43122	0.0744847	0.0744847	6.98084e-22	0.0364924	0.0254028	0.0558325	0.0328265	0.0199823
E14.5	Zfp786	0.143185	0.143185	0	0.186266	0.147954	0.124533	0.1826	0.142533
E14.5	1700019A02Rik	0.0304064	0.0304064	1.98875e-06	0.0461937	0.0330038	0.0117542	0.0425278	0.0275833
E14.5	Gm44284	0	0	0.718822	0.0057488	0.00424584	-0.0186522	0.00208283	-0.00117472
E14.5	Hsd3b7	0	0	0.793456	0.00385264	0.00277339	-0.0186522	0.000186666	-0.00264717
E14.5	Arhgap27os1	0.0320482	0.0320482	7.84265e-15	0.0680066	0.0479831	0.013396	0.0643407	0.0425625
E14.5	Foxl1	0.446966	0.446966	0	0.13988	0.125371	0.428314	0.136214	0.119951
E14.5	Dio3	0.346624	0.346624	0	0.123758	0.105873	0.327972	0.120092	0.100453
E14.5	Gm13420	0	0	0.88789	0.00027408	0.000189927	-0.0186522	-0.00339189	-0.00523063
E14.5	Gm16702	0.116308	0.116308	1.85047e-101	0.0378713	0.0260031	0.0976555	0.0342054	0.0205825
E14.5	Gm34597	0.0203521	0	0.171048	0.00487312	0.00358936	-0.0186522	0.00120715	-0.00183119
E14.5	Gm47232	0.00906509	0.00906509	0.00165579	0.00723295	0.00507928	-0.00958708	0.00356698	-0.000341279
E14.5	H2-M1	0	0	1	0	0	-0.0186522	-0.00366597	-0.00542056
E14.5	B230220B15Rik	0	0	0.725245	0.000365439	0.000253203	-0.0186522	-0.00330053	-0.00516735
E14.5	Cldn9	0.360497	0.360497	0	0.110449	0.0983202	0.341845	0.106783	0.0928996
E14.5	F420014N23Rik	0.0285006	0.0285006	6.07712e-15	0.0838362	0.0614188	0.00984843	0.0801702	0.0559983
E14.5	Fam228b	0.0623191	0.0623191	2.94229e-50	0.233724	0.173901	0.043667	0.230058	0.16848
E14.5	Gapdhs	0.0136453	0.0136453	2.75447e-13	0.01142	0.00778634	-0.00500687	0.00775401	0.00236578
E14.5	Gm14705	0	0	0.782553	0.00018272	0.000126635	-0.0186522	-0.00348325	-0.00529392
E14.5	Gm16185	0.0878116	0.0878116	6.44343e-112	0.122705	0.0958107	0.0691595	0.119039	0.0903902
E14.5	Gm28981	0	0	0.780666	0.00487312	0.00358936	-0.0186522	0.00120715	-0.00183119
E14.5	Gm32913	0.0109416	0.0109416	3.42253e-11	0.0348392	0.0231728	-0.00771057	0.0311732	0.0177522
E14.5	Gm48342	0.0997289	0.0997289	3.48099e-165	0.050622	0.0333212	0.0810767	0.046956	0.0279007
E14.5	Gnmt	0.29211	0.29211	0	0.109022	0.0852352	0.273458	0.105356	0.0798147
E14.5	Ly6g6f	0.0793237	0.0793237	6.77231e-38	0.0293507	0.0201406	0.0606716	0.0256847	0.01472
E14.5	Ankrd7	0	0	0.683501	9.13598e-05	6.33258e-05	-0.0186522	-0.00357461	-0.00535723
E14.5	Gm47216	0.0001412	0	0.392681	0.00169792	0.0012329	-0.0186522	-0.00196805	-0.00418766
E14.5	Platr10	0	0	0.720625	9.13598e-05	6.33258e-05	-0.0186522	-0.00357461	-0.00535723
E14.5	Slc6a19	0.0210993	0	0.464017	0.00215472	0.00154781	-0.0186522	-0.00151125	-0.00387275
E14.5	Spata31	0	0	1	0	0	-0.0186522	-0.00366597	-0.00542056
E14.5	Anxa11	0.0725031	0.0725031	1.03225e-146	0.116651	0.092925	0.0538509	0.112985	0.0875044
E14.5	Gm12472	0.0281106	0	0.441726	0.00347167	0.00239464	-0.0186522	-0.000194297	-0.00302591
E14.5	Gm13780	0.186851	0.186851	0	0.134242	0.108548	0.168199	0.130576	0.103128
E14.5	Gm34184	0.153095	0.153095	4.97804e-92	0.0314763	0.0230575	0.134443	0.0278103	0.0176369
E14.5	Gm8013	0.0527705	0.0527705	9.69256e-27	0.00567984	0.00402266	0.0341183	0.00201386	-0.0013979
E14.5	4930579C12Rik	0	0	0.588537	0.000639519	0.00044293	-0.0186522	-0.00302645	-0.00497763
E14.5	Acbd7	0.0990967	0.0990967	4.43886e-46	0.0722043	0.0550719	0.0804445	0.0685383	0.0496513
E14.5	Akr1b7	0.485311	0.485311	0	0.153398	0.161256	0.466659	0.149732	0.155835
E14.5	Gm4211	0.00573735	0	0.244003	0.00513168	0.00364858	-0.0186522	0.0014657	-0.00177198
E14.5	Psors1c2	0.0131551	0.0131551	5.61264e-06	0.00373888	0.00287156	-0.00549706	7.29129e-05	-0.002549
E14.5	Rhox4a	0	0	0	0	0	-0.0186522	-0.00366597	-0.00542056
E14.5	AC126455.1	0	0	0	0	0	-0.0186522	-0.00366597	-0.00542056
E14.5	Gjb1	0.51566	0.51566	0	0.114253	0.0985366	0.497008	0.110587	0.093116
E14.5	Gm13748	0	0	0.631173	0.00018272	0.000126635	-0.0186522	-0.00348325	-0.00529392
E14.5	Gm30504	0.0391347	0.0391347	1.98315e-25	0.00352512	0.00249004	0.0204826	-0.000140855	-0.00293052
E14.5	Gm42957	0.0874187	0.0874187	8.48313e-20	0.00429391	0.00295827	0.0687666	0.000627941	-0.00246229
E14.5	Mup17	0	0	0	0	0	-0.0186522	-0.00366597	-0.00542056
E14.5	9630041A04Rik	0.385285	0.385285	0	0.168036	0.147956	0.366633	0.16437	0.142535
E14.5	Hoxc12	0.613108	0.613108	0	0.0434146	0.0384227	0.594456	0.0397487	0.0330021
E14.5	1700111N16Rik	0	0	0.54274	0.0013704	0.000948134	-0.0186522	-0.00229557	-0.00447242
E14.5	Gm38398	0.0264486	0.0264486	3.45287e-05	0.00481281	0.00378302	0.00779646	0.00114684	-0.00163754
E14.5	4930404H11Rik	0.0858276	0.0858276	6.36607e-51	0.0389918	0.0274755	0.0671755	0.0353259	0.022055
E14.5	Gm34370	0	0	0.674729	9.13598e-05	6.33258e-05	-0.0186522	-0.00357461	-0.00535723
E14.5	Gm9484	0.020333	0.020333	0.00144156	0.0425532	0.0292335	0.00168081	0.0388873	0.0238129
E14.5	Shroom1	0.0662216	0.0662216	1.89262e-54	0.154489	0.115769	0.0475694	0.150823	0.110348
E14.5	1700017N19Rik	0.521423	0.521423	0	0.00279424	0.00198798	0.502771	-0.000871734	-0.00343257
E14.5	4930524C18Rik	0	0	0.795938	0.00018272	0.000126635	-0.0186522	-0.00348325	-0.00529392
E14.5	9630013K17Rik	0	0	0	0	0	-0.0186522	-0.00366597	-0.00542056
E14.5	Cnga3	0	0	0.576078	0.00109632	0.000758808	-0.0186522	-0.00256965	-0.00466175
E14.5	Fam159b	0.0850326	0.0850326	3.45894e-82	0.0378594	0.0272875	0.0663804	0.0341934	0.021867
E14.5	Gm20752	0	0	0.831724	0.00200992	0.00138931	-0.0186522	-0.00165606	-0.00403125
E14.5	Gm32592	0.0279402	0.0279402	4.21134e-08	0.00398192	0.00280328	0.00928802	0.000315944	-0.00261728
E14.5	Gm3830	0.0179723	0.0179723	1.67798e-08	0.0351479	0.0250093	-0.000679851	0.0314819	0.0195888
E14.5	Gm44053	0.0285529	0.0285529	7.02346e-38	0.0479969	0.034473	0.00990074	0.0443309	0.0290524
E14.5	Gm47003	0.0431217	0.0431217	1.65881e-14	0.0378316	0.025206	0.0244695	0.0341657	0.0197854
E14.5	Smco2	0	0	0.577849	0.000365439	0.000253203	-0.0186522	-0.00330053	-0.00516735
E14.5	Tlr1	0.052708	0.052708	1.56808e-14	0.0441305	0.0310987	0.0340558	0.0404646	0.0256781
E14.5	Angptl3	0.333851	0.333851	0	0.101991	0.086721	0.315199	0.0983246	0.0813004
E14.5	Gm11788	0	0	0.684039	0.00279424	0.00198798	-0.0186522	-0.000871734	-0.00343257
E14.5	Nodal	0	0	0.563883	0.00210128	0.00145227	-0.0186522	-0.0015647	-0.00396829
E14.5	1700003F12Rik	0.0184801	0.0184801	4.0737e-09	0.0427445	0.0292233	-0.0001721	0.0390785	0.0238027
E14.5	AC146911.1	0	0	0.804755	0.002284	0.00157814	-0.0186522	-0.00138198	-0.00384242
E14.5	BC049762	0.0147074	0.0147074	0.00116763	0.0124405	0.00858686	-0.00394472	0.00877449	0.00316631
E14.5	Cyp26a1	0.420618	0.420618	2.25244e-213	0.121094	0.118841	0.401966	0.117428	0.11342
E14.5	Gm19265	0.0368742	0.0368742	2.7075e-26	0.091527	0.0714893	0.018222	0.0878611	0.0660688
E14.5	Hhipl2	0.0100543	0	0.509846	0.00321312	0.00233457	-0.0186522	-0.000452853	-0.00308599
E14.5	1700003I16Rik	0	0	0.749164	0.000365439	0.000253203	-0.0186522	-0.00330053	-0.00516735
E14.5	Bpifb3	0	0	0.690553	9.13598e-05	6.33258e-05	-0.0186522	-0.00357461	-0.00535723
E14.5	Gdpd2	0.433035	0.433035	0	0.227933	0.211766	0.414383	0.224267	0.206345
E14.5	Gm13837	0	0	0	0	0	-0.0186522	-0.00366597	-0.00542056
E14.5	Gm5751	0.00595991	0.00595991	0.000507623	0.0213334	0.0146863	-0.0126923	0.0176674	0.00926573
E14.5	Slc17a2	0	0	0.774528	0.00027408	0.000189927	-0.0186522	-0.00339189	-0.00523063
E14.5	Ascl1	0.623832	0.623832	0	0.325745	0.357781	0.60518	0.322079	0.35236
E14.5	Gm15679	0.282316	0.282316	0	0.0862406	0.0762876	0.263663	0.0825746	0.0708671
E14.5	AC113204.1	0	0	0	0	0	-0.0186522	-0.00366597	-0.00542056
E14.5	AC164881.1	0	0	0.680667	9.13598e-05	6.33258e-05	-0.0186522	-0.00357461	-0.00535723
E14.5	BC043934	0.0528826	0.0528826	1.41145e-20	0.0678915	0.0515993	0.0342304	0.0642255	0.0461787
E14.5	Gm34411	0	0	0	0	0	-0.0186522	-0.00366597	-0.00542056
E14.5	Rgs4	0.53286	0.53286	0	0.469603	0.415712	0.514208	0.465937	0.410291
E14.5	C330019F10Rik	0.0143975	0.0143975	2.44579e-06	0.0437321	0.0288738	-0.00425468	0.0400661	0.0234532
E14.5	Gm15404	0.0158009	0.0158009	0.000623836	0.0380609	0.0256998	-0.00285126	0.034395	0.0202793
E14.5	Gm20597	0.0850221	0.0850221	3.0347e-46	0.05005	0.0344155	0.0663699	0.046384	0.0289949
E14.5	Gm26840	0.0248096	0	0.0621548	0.00347167	0.00239464	-0.0186522	-0.000194297	-0.00302591
E14.5	Hgfac	0.472285	0.472285	0	0.123219	0.0992237	0.453633	0.119553	0.0938031
E14.5	Mgl2	0.0452479	0.0452479	3.53312e-35	0.0357478	0.0256543	0.0265958	0.0320818	0.0202337
E14.5	Mhrt	0.896731	0.896731	0	0.1009	0.11984	0.878079	0.097234	0.11442
E14.5	Rpe65	0	0	0	0	0	-0.0186522	-0.00366597	-0.00542056
E14.5	E130218I03Rik	0	0	0.825025	0.00100496	0.000695666	-0.0186522	-0.00266101	-0.00472489
E14.5	Gm11665	0.0632102	0.0632102	2.39862e-35	0.00292352	0.00201815	0.0445581	-0.000742457	-0.00340241
E14.5	Gm15917	0	0	0.89274	0.000456799	0.000316462	-0.0186522	-0.00320917	-0.0051041
E14.5	Gm43714	0	0	0.731414	0.0033424	0.00236463	-0.0186522	-0.000323575	-0.00305593
E14.5	Gm45709	0	0	0.673176	9.13598e-05	6.33258e-05	-0.0186522	-0.00357461	-0.00535723
E14.5	Tex21	0.00867196	0.00867196	0.00257169	0.0139022	0.0095617	-0.00998021	0.0102362	0.00414114
E14.5	D030034A15Rik	0.0574792	0.0574792	1.52407e-14	0.0211731	0.0144058	0.038827	0.0175071	0.00898525
E14.5	Gm45692	0.029055	0.029055	1.59413e-09	0.0542491	0.0383071	0.0104028	0.0505831	0.0328866
E14.5	Gm47950	0.0130987	0.0130987	5.21045e-05	0.00246672	0.00170394	-0.00555344	-0.00119926	-0.00371662
E14.5	Otc	0.627647	0.627647	0	0.133431	0.125159	0.608994	0.129765	0.119738
E14.5	Slc26a4	0.198275	0.198275	1.82046e-30	0.00164448	0.00113731	0.179623	-0.00202149	-0.00428325
E14.5	4833413G10Rik	0.0319012	0.0319012	1.13172e-16	0.0767845	0.057219	0.013249	0.0731185	0.0517985
E14.5	Gm17308	0.0636618	0.0636618	1.13927e-14	0.00565057	0.00447246	0.0450097	0.0019846	-0.000948098
E14.5	Lyzl4	0.0273449	0.0273449	1.75438e-12	0.0474401	0.0330958	0.00869276	0.0437741	0.0276752
E14.5	Aqp7	0.000287114	0	0.307874	0.00237536	0.00164105	-0.0186522	-0.00129062	-0.00377951
E14.5	Bpifb1	0.199349	0.199349	0.000671242	0.0018272	0.00126334	0.180696	-0.00183877	-0.00415721
E14.5	Lman1l	0	0	0	0	0	-0.0186522	-0.00366597	-0.00542056
E14.5	Mroh3	0.0588887	0.0588887	4.95071e-17	0.0366078	0.025592	0.0402365	0.0329419	0.0201715
E14.5	Sult1d1	0.515674	0.515674	0	0.0340746	0.0337966	0.497022	0.0304086	0.028376
E14.5	4930570G19Rik	0.148358	0.148358	0	0.151675	0.12532	0.129705	0.148009	0.119899
E14.5	A530095I07Rik	0.036175	0.036175	5.82816e-50	0.0401865	0.0281997	0.0175229	0.0365206	0.0227791
E14.5	Aknad1	0.232433	0.232433	5.97913e-271	0.0846677	0.0697071	0.213781	0.0810018	0.0642866
E14.5	Cpn2	0.385238	0.385238	0	0.0727184	0.0566411	0.366586	0.0690524	0.0512205
E14.5	Gm14154	0	0	0.810718	0.00164448	0.00113731	-0.0186522	-0.00202149	-0.00428325
E14.5	Mcemp1	0.0134779	0.0134779	6.2347e-09	0.00385264	0.00277339	-0.00517422	0.000186666	-0.00264717
E14.5	Enthd1	0.0231303	0.0231303	0.0405732	0.0331188	0.0222146	0.00447815	0.0294529	0.016794
E14.5	Foxj1	0.549114	0.549114	0	0.194539	0.208751	0.530462	0.190873	0.203331
E14.5	Gm2155	0.0228862	0.0228862	1.43048e-18	0.002284	0.00157814	0.00423405	-0.00138198	-0.00384242
E14.5	Gm49144	0.0523434	0.0523434	1.08453e-12	0.0443804	0.0313546	0.0336912	0.0407145	0.0259341
E14.5	Gpha2	0.0505335	0.0505335	1.65309e-15	0.0331361	0.0233008	0.0318813	0.0294702	0.0178803
E14.5	Hamp	0.000249406	0	0.348352	0.000456799	0.000316462	-0.0186522	-0.00320917	-0.0051041
E14.5	Gm12454	0.0405391	0.0405391	3.23437e-60	0.0798289	0.0615061	0.0218869	0.0761629	0.0560856
E14.5	Gm32050	0	0	0.658483	9.13598e-05	6.33258e-05	-0.0186522	-0.00357461	-0.00535723
E14.5	Lrcol1	0.000105015	0	0.442582	0.000365439	0.000253203	-0.0186522	-0.00330053	-0.00516735
E14.5	Srd5a2	0.115552	0.115552	1.72045e-78	0.00321312	0.00233457	0.0969	-0.000452853	-0.00308599
E14.5	Gm14273	0	0	0.695215	9.13598e-05	6.33258e-05	-0.0186522	-0.00357461	-0.00535723
E14.5	Gm20532	0.0316288	0.0316288	2.33834e-20	0.169645	0.124763	0.0129767	0.165979	0.119343
E14.5	Gm43703	0.020508	0.020508	0.000988401	0.00297696	0.0021136	0.00185583	-0.000689015	-0.00330696
E14.5	Hist1h1t	0.00456766	0.00456766	0.0011409	0.0033424	0.00236463	-0.0140845	-0.000323575	-0.00305593
E14.5	Scgb3a2	0.556203	0.556203	0	0.159423	0.181424	0.537551	0.155757	0.176004
E14.5	1700109K24Rik	0.0610728	0.0610728	1.00265e-43	0.0597414	0.0441332	0.0424206	0.0560754	0.0387127
E14.5	4930555F03Rik	0.433401	0.433401	0	0.136352	0.144906	0.414749	0.132686	0.139485
E14.5	5033421B08Rik	0.0169383	0.0169383	5.01107e-07	0.00370784	0.00261538	-0.00171391	4.18643e-05	-0.00280517
E14.5	9330158H04Rik	0.409144	0.409144	0	0.154925	0.14891	0.390492	0.151259	0.14349
E14.5	Ccdc36	0.0435126	0.0435126	1.08704e-24	0.0997849	0.077017	0.0248605	0.096119	0.0715965
E14.5	Gm34312	0.121437	0.121437	8.1734e-18	0.000548159	0.000379705	0.102785	-0.00311781	-0.00504085
E14.5	Sohlh2	0	0	0.858668	0.00027408	0.000189927	-0.0186522	-0.00339189	-0.00523063
E14.5	2900052N01Rik	0.149389	0.149389	2.64782e-52	0.00603841	0.00456063	0.130737	0.00237243	-0.00085993
E14.5	Aox1	0.0650812	0.0650812	1.63287e-46	0.0496483	0.0349096	0.0464291	0.0459823	0.029489
E14.5	Gm36278	0.000102364	0	0.449207	0.000822239	0.000569331	-0.0186522	-0.00284373	-0.00485123
E14.5	Gm38403	0	0	0.747843	0.00018272	0.000126635	-0.0186522	-0.00348325	-0.00529392
E14.5	Ssh3	0.0693441	0.0693441	3.95819e-76	0.143937	0.104482	0.050692	0.140271	0.0990612
E14.5	Zc3h12d	0.0242	0.0242	0.00860985	0.00315968	0.00223914	0.00554781	-0.000506295	-0.00318141
E14.5	Gm13782	0.0145445	0.0145445	1.34463e-08	0.00549712	0.00389803	-0.00410766	0.00183114	-0.00152253
E14.5	Gm26563	0.0340293	0.0340293	2.50607e-10	0.0302332	0.0203383	0.0153771	0.0265673	0.0149177
E14.5	Gm29676	0.0963007	0.0963007	3.87088e-41	0.031895	0.0224625	0.0776485	0.0282291	0.0170419
E14.5	Gm42797	0	0	0	0	0	-0.0186522	-0.00366597	-0.00542056
E14.5	Hcrtr1	0.0661221	0.0661221	4.30805e-28	0.00494896	0.00365042	0.0474699	0.00128298	-0.00177014
E14.5	Kif27	0.0815512	0.0815512	2.12269e-91	0.135729	0.104456	0.062899	0.132063	0.0990356
E14.5	Nlrp6	0.259623	0.259623	0	0.066975	0.0524941	0.240971	0.063309	0.0470736
E14.5	Pspn	0	0	0.588858	0.002284	0.00157814	-0.0186522	-0.00138198	-0.00384242
E14.5	Tsga13	0.0913227	0.0913227	1.85237e-23	0.003632	0.00268081	0.0726706	-3.39712e-05	-0.00273975
E14.5	Abra	0.307306	0.307306	0	0.0737671	0.0626488	0.288654	0.0701012	0.0572282
E14.5	BC030499	0.00780582	0	0.155575	0.00255808	0.00176681	-0.0186522	-0.0011079	-0.00365375
E14.5	Cytip	0.163436	0.163436	4.20809e-146	0.0890823	0.0730768	0.144784	0.0854164	0.0676563
E14.5	Gm31614	0.027808	0	0.44293	0.00200992	0.00138931	-0.0186522	-0.00165606	-0.00403125
E14.5	Gm44659	0	0	0	0	0	-0.0186522	-0.00366597	-0.00542056
E14.5	Gm47729	0	0	0.826696	0.000730879	0.000506139	-0.0186522	-0.00293509	-0.00491442
E14.5	Krt36	0.504187	0.504187	4.16697e-169	0.00540394	0.00600626	0.485535	0.00173797	0.000585698
E14.5	Olfr1491	0	0	1	0	0	-0.0186522	-0.00366597	-0.00542056
E14.5	Slc51a	0.155239	0.155239	1.70677e-203	0.12819	0.0986624	0.136587	0.124524	0.0932419
E14.5	Trim5	0.016258	0.016258	9.86225e-13	0.0373835	0.0254667	-0.00239417	0.0337175	0.0200462
E14.5	Gm28638	0	0	0.867535	0.00027408	0.000189927	-0.0186522	-0.00339189	-0.00523063
E14.5	Tdrd6	0.0472554	0.0472554	0.00245261	0.00210128	0.00145227	0.0286032	-0.0015647	-0.00396829
E14.5	A230001M10Rik	0.0691093	0.0691093	2.09335e-16	0.0329516	0.0223538	0.0504572	0.0292857	0.0169333
E14.5	CK137956	0.0108901	0.0108901	1.07431e-12	0.00418016	0.00305653	-0.00776203	0.000514188	-0.00236403
E14.5	Cyp3a25	0	0	0	0	0	-0.0186522	-0.00366597	-0.00542056
E14.5	Gm39244	0.510184	0.510184	0	0.206631	0.205609	0.491532	0.202965	0.200188
E14.5	Gm45345	0	0	0.599923	0.00018272	0.000126635	-0.0186522	-0.00348325	-0.00529392
E14.5	Gm5086	0.0155624	0	0.128109	0.00636593	0.00484233	-0.0186522	0.00269996	-0.000578223
E14.5	Ifitm7	0.489755	0.489755	0	0.137664	0.129872	0.471103	0.133998	0.124451
E14.5	CT033750.2	0	0	0.785889	9.13598e-05	6.33258e-05	-0.0186522	-0.00357461	-0.00535723
E14.5	Dio2	0.216894	0.216894	1.60602e-177	0.0748449	0.0622249	0.198242	0.071179	0.0568043
E14.5	Gm34719	0	0	0.780428	0.00018272	0.000126635	-0.0186522	-0.00348325	-0.00529392
E14.5	Gm47648	0	0	0.782828	0.00146176	0.00101121	-0.0186522	-0.00220421	-0.00440935
E14.5	Gm48651	0	0	0.556241	0.000365439	0.000253203	-0.0186522	-0.00330053	-0.00516735
E14.5	Hipk4	0.0286789	0.0286789	1.71486e-23	0.0885409	0.0652128	0.0100267	0.084875	0.0597922
E14.5	Sec1	0.236068	0.236068	5.18428e-261	0.0898583	0.0732977	0.217416	0.0861923	0.0678771
E14.5	T2	0.023331	0.023331	2.03944e-10	0.0745521	0.0544768	0.00467884	0.0708862	0.0490562
E14.5	Zbp1	0.0850258	0.0850258	1.7575e-07	0.0043784	0.00356304	0.0663736	0.000712432	-0.00185752
E14.5	C230037L18Rik	0.0428968	0.0428968	3.9671e-45	0.0555696	0.037705	0.0242446	0.0519037	0.0322845
E14.5	Cd3d	0.488361	0.488361	0	0.0407158	0.034526	0.469709	0.0370498	0.0291054
E14.5	Gm15631	0.171884	0.171884	0	0.0569006	0.0434055	0.153232	0.0532347	0.037985
E14.5	Gm16001	0.0207992	0	0.472003	0.00549712	0.00389803	-0.0186522	0.00183114	-0.00152253
E14.5	Gm26520	0.0154828	0.0154828	0.00224019	0.0330224	0.0231523	-0.00316934	0.0293564	0.0177318
E14.5	Gm26644	0	0	0.651656	9.13598e-05	6.33258e-05	-0.0186522	-0.00357461	-0.00535723
E14.5	Gm26669	0.0407214	0.0407214	1.40787e-59	0.0362563	0.0251976	0.0220692	0.0325903	0.019777
E14.5	Msx3	0.451957	0.451957	0	0.0463941	0.0406555	0.433305	0.0427281	0.0352349
E14.5	Neurog1	0.754232	0.754232	0	0.0502775	0.0519768	0.73558	0.0466115	0.0465562
E14.5	Pabpc5	0.0257985	0.0257985	1.39162e-31	0.0175653	0.0125235	0.00714638	0.0138993	0.00710293
E14.5	Uts2b	0.5297	0.5297	0	0.0971475	0.102137	0.511048	0.0934816	0.0967163
E14.5	6030407O03Rik	0.0734635	0.0734635	7.45922e-56	0.100311	0.0836564	0.0548113	0.0966448	0.0782359
E14.5	A930031H19Rik	0	0	0	0	0	-0.0186522	-0.00366597	-0.00542056
E14.5	Gm11884	0.00344728	0.00344728	0.0145101	0.00519377	0.00416074	-0.0152049	0.0015278	-0.00125981
E14.5	Gm13814	0.00851272	0.00851272	1.38265e-05	0.00498	0.00377985	-0.0101394	0.00131403	-0.00164071
E14.5	Gm16365	0.106243	0.106243	2.84755e-170	0.184242	0.139212	0.0875911	0.180576	0.133791
E14.5	Gm29824	0.0397155	0.0397155	2.94182e-13	0.00109632	0.000758808	0.0210633	-0.00256965	-0.00466175
E14.5	Gm31946	0.0328165	0.0328165	4.27372e-28	0.0427583	0.0293087	0.0141644	0.0390924	0.0238881
E14.5	Kcna1	0.179202	0.179202	1.29019e-89	0.0353031	0.0269879	0.16055	0.0316371	0.0215673
E14.5	Kctd19	0.0306488	0.0306488	5.09254e-35	0.122768	0.0791003	0.0119966	0.119102	0.0736797
E14.5	Mycbpap	0.105166	0.105166	2.1406e-61	0.105995	0.0832932	0.086514	0.102329	0.0778726
E14.5	Ush1c	0.233911	0.233911	6.51345e-183	0.10157	0.0840924	0.215259	0.0979043	0.0786718
E14.5	1700113H08Rik	0.0182132	0	0.475751	0.00229952	0.00170627	-0.0186522	-0.00136645	-0.00371429
E14.5	Ano2	0.0734985	0.0734985	1.98165e-10	0.0472505	0.0326425	0.0548464	0.0435845	0.027222
E14.5	Carmil2	0.451571	0.451571	0	0.192009	0.174365	0.432919	0.188343	0.168944
E14.5	Cd37	0.0491731	0.0491731	2.42934e-44	0.0675968	0.0510601	0.0305209	0.0639309	0.0456396
E14.5	Cdx1	0.538523	0.538523	0	0.0340543	0.0325327	0.519871	0.0303883	0.0271121
E14.5	Fibcd1	0.302219	0.302219	0	0.1119	0.0946051	0.283567	0.108234	0.0891845
E14.5	Gm10032	0	0	0	0	0	-0.0186522	-0.00366597	-0.00542056
E14.5	Gm27162	0	0	0	0	0	-0.0186522	-0.00366597	-0.00542056
E14.5	Gm31887	0.631907	0.631907	0	0.00640937	0.00644076	0.613255	0.0027434	0.0010202
E14.5	Gm38155	0.0265659	0	0.0511125	0.0391522	0.027497	-0.0186522	0.0354862	0.0220764
E14.5	Gm47520	0	0	0	0	0	-0.0186522	-0.00366597	-0.00542056
E14.5	Gm49345	0.00827361	0.00827361	0.00405438	0.0412896	0.0279167	-0.0103786	0.0376236	0.0224961
E14.5	Htr1a	0.182068	0.182068	2.62682e-96	0.00510241	0.00409835	0.163415	0.00143644	-0.00132221
E14.5	Il27ra	0.000165751	0	0.378435	0.00347167	0.00239464	-0.0186522	-0.000194297	-0.00302591
E14.5	Mat1a	0.361055	0.361055	0	0.0509858	0.0386183	0.342402	0.0473199	0.0331977
E14.5	Npvf	0.125735	0.125735	4.37051e-11	0.00246672	0.00170394	0.107083	-0.00119926	-0.00371662
E14.5	Tbx6	0.0075007	0.0075007	0.000104936	0.00352512	0.00249004	-0.0111515	-0.000140855	-0.00293052
E14.5	Tifab	0.0779131	0.0779131	4.56293e-33	0.0949062	0.0748064	0.0592609	0.0912402	0.0693858
E14.5	Tspan1	0.466112	0.466112	0	0.0631377	0.058237	0.44746	0.0594717	0.0528165
E14.5	Abhd15	0.0466892	0.0466892	5.02303e-29	0.0488363	0.0341182	0.028037	0.0451703	0.0286976
E14.5	Gm11738	0.0387769	0.0387769	1.29562e-23	0.0382971	0.0259042	0.0201247	0.0346311	0.0204837
E14.5	Gm16271	0	0	0	0	0	-0.0186522	-0.00366597	-0.00542056
E14.5	Gm43434	0	0	0.802927	0.00027408	0.000189927	-0.0186522	-0.00339189	-0.00523063
E14.5	Gpr17	0.20065	0.20065	1.63761e-207	0.0886506	0.0761912	0.181998	0.0849846	0.0707707
E14.5	Il17rb	0.0535009	0.0535009	5.29364e-17	0.0368371	0.0259598	0.0348488	0.0331711	0.0205393
E14.5	Keg1	0.344207	0.344207	4.57508e-256	0.00178928	0.00142258	0.325554	-0.00187669	-0.00399797
E14.5	Nkg7	0.3934	0.3934	0	0.059876	0.0520956	0.374748	0.05621	0.046675
E14.5	Rab37	0.0790386	0.0790386	1.06195e-41	0.100355	0.0771009	0.0603865	0.0966895	0.0716803
E14.5	Gm26511	0.0109363	0	0.197477	0.00164448	0.00113731	-0.0186522	-0.00202149	-0.00428325
E14.5	Pllp	0.257419	0.257419	1.45187e-178	0.0557405	0.0439513	0.238767	0.0520745	0.0385307
E14.5	Rhoh	0.262361	0.262361	5.22973e-211	0.12061	0.101289	0.243709	0.116944	0.0958682
E14.5	Ascl2	0.10999	0.10999	1.0047e-95	0.0584864	0.0430647	0.0913381	0.0548205	0.0376442
E14.5	Gm45021	0.0234085	0.0234085	4.52677e-12	0.0535957	0.0382277	0.00475636	0.0499297	0.0328071
E14.5	Itpkc	0.0234773	0.0234773	1.53744e-06	0.0759177	0.0578719	0.00482514	0.0722518	0.0524514
E14.5	Mansc1	0.0476523	0.0476523	3.89863e-43	0.0759449	0.0580349	0.0290001	0.0722789	0.0526144
E14.5	Oas1c	0.0353131	0.0353131	9.18996e-06	0.0392728	0.0271014	0.016661	0.0356068	0.0216808
E14.5	Ssu2	0.039881	0.039881	7.17885e-67	0.074211	0.0574793	0.0212289	0.070545	0.0520588
E14.5	4930426I24Rik	0	0	0.699763	0.00210128	0.00145227	-0.0186522	-0.0015647	-0.00396829
E14.5	Adam32	0.0552479	0.0552479	2.87594e-58	0.0884465	0.0665072	0.0365958	0.0847805	0.0610866
E14.5	Egr2	0.085001	0.085001	4.41865e-33	0.0341792	0.0245066	0.0663489	0.0305132	0.019086
E14.5	Nlrp1b	0.00264992	0	0.541937	0.00381472	0.00280612	-0.0186522	0.000148748	-0.00261444
E14.5	Ube2d2b	0	0	0.574407	0.00027408	0.000189927	-0.0186522	-0.00339189	-0.00523063
E14.5	Vmn2r36	0	0	0	0	0	-0.0186522	-0.00366597	-0.00542056
E14.5	9530059O14Rik	0.549777	0.549777	0	0.178397	0.195628	0.531125	0.174731	0.190207
E14.5	Acsbg2	0.0233406	0.0233406	4.07037e-10	0.0317416	0.0216427	0.00468847	0.0280756	0.0162222
E14.5	Gm27169	0	0	0.879331	0.00188064	0.00135891	-0.0186522	-0.00178533	-0.00406164
E14.5	Mov10l1	0.604988	0.604988	0	0.0846968	0.0789896	0.586336	0.0810308	0.0735691
E14.5	Rapgef3os2	0	0	0.790173	0.00328895	0.00226921	-0.0186522	-0.000377017	-0.00315135
E14.5	Sox1	0.702021	0.702021	0	0.266019	0.330296	0.683369	0.262353	0.324875
E14.5	A830008E24Rik	0.0699201	0.0699201	2.04665e-13	0.00461457	0.00353002	0.051268	0.000948594	-0.00189054
E14.5	Ackr4	0.284746	0.284746	1.80554e-219	0.0886252	0.0757014	0.266094	0.0849592	0.0702808
E14.5	Cdrt4os1	0.0135292	0.0135292	8.98406e-09	0.0340344	0.0242832	-0.00512298	0.0303684	0.0188627
E14.5	Cpne9	0.102367	0.102367	1.65439e-47	0.0399745	0.0291202	0.083715	0.0363086	0.0236997
E14.5	Cyp21a1	0.545177	0.545177	0	0.0421892	0.0385637	0.526525	0.0385233	0.0331431
E14.5	Gm36033	0.0203341	0.0203341	0.000991423	0.028444	0.0191442	0.00168195	0.024778	0.0137236
E14.5	Gm40849	0	0	0	0	0	-0.0186522	-0.00366597	-0.00542056
E14.5	Klhdc7a	0.243502	0.243502	2.35776e-153	0.0379149	0.0292764	0.22485	0.034249	0.0238558
E14.5	Pdilt	5.54501e-05	0	0.462975	0.000456799	0.000316462	-0.0186522	-0.00320917	-0.0051041
E14.5	Pga5	0.0262656	0	0.446787	0.001972	0.0014219	-0.0186522	-0.00169397	-0.00399866
E14.5	S1pr5	0.110268	0.110268	1.82945e-145	0.0344618	0.0243558	0.0916159	0.0307958	0.0189353
E14.5	Fam110c	0.205901	0.205901	7.63214e-170	0.0368526	0.0264669	0.187249	0.0331867	0.0210463
E14.5	Gm12682	0	0	0.605515	0.00188064	0.00135891	-0.0186522	-0.00178533	-0.00406164
E14.5	AC160336.1	0.0493514	0.0493514	8.27721e-27	0.0367577	0.0244921	0.0306992	0.0330917	0.0190715
E14.5	B230112J18Rik	0.00968118	0.00968118	0.000830606	0.0294489	0.0197827	-0.00897098	0.0257829	0.0143621
E14.5	F13b	0.296526	0.296526	0	0.0243172	0.0163837	0.277874	0.0206513	0.0109631
E14.5	Gm13838	0	0	0	0	0	-0.0186522	-0.00366597	-0.00542056
E14.5	Gm2682	0	0	0.749969	0.00124112	0.000917572	-0.0186522	-0.00242485	-0.00450299
E14.5	Gm44507	0	0	0	0	0	-0.0186522	-0.00366597	-0.00542056
E14.5	Gm48488	0.0240899	0.0240899	6.64042e-12	0.00255808	0.00176681	0.00543772	-0.0011079	-0.00365375
E14.5	Gm48882	0	0	0.797763	0.00210128	0.00145227	-0.0186522	-0.0015647	-0.00396829
E14.5	Ppp1r36	0.160625	0.160625	2.41914e-136	0.102876	0.0853308	0.141973	0.0992099	0.0799103
E14.5	Trex2	0	0	0.769013	0.00027408	0.000189927	-0.0186522	-0.00339189	-0.00523063
E14.5	Tymp	0.0309584	0.0309584	8.20917e-13	0.0758712	0.0586344	0.0123062	0.0722052	0.0532139
E14.5	A430078G23Rik	0	0	0.616207	0.00292352	0.00201815	-0.0186522	-0.000742457	-0.00340241
E14.5	D6Ertd474e	0	0	0.764077	0.000365439	0.000253203	-0.0186522	-0.00330053	-0.00516735
E14.5	Gcnt3	0.695384	0.695384	0	0.00388369	0.00361033	0.676732	0.000217715	-0.00181023
E14.5	Gm14262	0	0	0	0	0	-0.0186522	-0.00366597	-0.00542056
E14.5	Gm35208	0	0	0	0	0	-0.0186522	-0.00366597	-0.00542056
E14.5	Gm35281	0.227381	0.227381	3.85802e-68	0.00301488	0.00208094	0.208729	-0.000651097	-0.00333962
E14.5	Gm43598	0.000213536	0	0.342475	0.00200992	0.00138931	-0.0186522	-0.00165606	-0.00403125
E14.5	Vwc2l	0.563399	0.563399	0	0.122747	0.137445	0.544747	0.119081	0.132025
E14.5	Dbil5	0.00495985	0	0.171046	0.00424913	0.00327992	-0.0186522	0.000583154	-0.00214064
E14.5	Gm12786	0.0305227	0	0.429656	0.0018272	0.00126334	-0.0186522	-0.00183877	-0.00415721
E14.5	Gm37068	0	0	0.702255	9.13598e-05	6.33258e-05	-0.0186522	-0.00357461	-0.00535723
E14.5	Gm45847	0.200216	0.200216	0	0.115784	0.0947094	0.181564	0.112118	0.0892889
E14.5	Gm4961	0.0083891	0	0.512863	0.00328895	0.00226921	-0.0186522	-0.000377017	-0.00315135
E14.5	Trpc7	0.339059	0.339059	0	0.0978688	0.0911037	0.320407	0.0942028	0.0856831
E14.5	Acoxl	0.0228909	0.0228909	3.90294e-10	0.0742038	0.0546984	0.00423877	0.0705379	0.0492778
E14.5	Agr2	0.463815	0.463815	0	0.0804924	0.0867791	0.445163	0.0768265	0.0813586
E14.5	Akr1cl	0.526664	0.526664	0	0.0411228	0.0366345	0.508012	0.0374568	0.031214
E14.5	Gm13977	0.0121119	0.0121119	3.44692e-08	0.0341928	0.0230629	-0.0065403	0.0305268	0.0176424
E14.5	Gm26614	0.0584505	0.0584505	2.66054e-41	0.038261	0.026772	0.0397983	0.034595	0.0213514
E14.5	Gm26761	0	0	0.788596	0.00018272	0.000126635	-0.0186522	-0.00348325	-0.00529392
E14.5	Gm28523	0.0624336	0.0624336	6.5907e-74	0.110417	0.0850445	0.0437815	0.106751	0.079624
E14.5	Gpr18	0.0261337	0.0261337	2.79478e-05	0.00127904	0.000885042	0.00748154	-0.00238693	-0.00453552
E14.5	Grk1	0	0	0	0	0	-0.0186522	-0.00366597	-0.00542056
E14.5	1700093K21Rik	0	0	0.733151	0.000822239	0.000569331	-0.0186522	-0.00284373	-0.00485123
E14.5	3300005D01Rik	0.109205	0.109205	3.00898e-194	0.0351995	0.0246489	0.0905529	0.0315335	0.0192284
E14.5	5033417F24Rik	0.0171796	0.0171796	2.64924e-16	0.062556	0.0423756	-0.00147259	0.05889	0.0369551
E14.5	AI839979	0.00321386	0.00321386	0.00265158	0.00441632	0.00327694	-0.0154383	0.00075035	-0.00214362
E14.5	Crisp4	0.000147665	0	0.405366	0.000730879	0.000506139	-0.0186522	-0.00293509	-0.00491442
E14.5	Fam180a	0.162556	0.162556	1.39994e-119	0.0830401	0.0724555	0.143904	0.0793741	0.067035
E14.5	Fgf4	0.127013	0.127013	8.95402e-46	0.00475937	0.00368776	0.108361	0.0010934	-0.0017328
E14.5	Gm37933	0.0218353	0	0.072599	0.00472832	0.00343165	-0.0186522	0.00106235	-0.00198891
E14.5	Mast1	0.275209	0.275209	0	0.152437	0.130337	0.256557	0.148771	0.124917
E14.5	Pramel5	0	0	0	0	0	-0.0186522	-0.00366597	-0.00542056
E14.5	9330161L09Rik	0.00103835	0.00103835	0.0468075	0.00279424	0.00198798	-0.0176138	-0.000871734	-0.00343257
E14.5	AW112010	0.104287	0.104287	4.45836e-47	0.031824	0.0225537	0.0856348	0.028158	0.0171331
E14.5	Gm20683	0.0348583	0.0348583	1.37638e-08	0.0897537	0.0630133	0.0162062	0.0860878	0.0575928
E14.5	Gm26677	0	0	0.706867	0.000548159	0.000379705	-0.0186522	-0.00311781	-0.00504085
E14.5	Gm27221	0	0	0	0	0	-0.0186522	-0.00366597	-0.00542056
E14.5	Il27	0.0250065	0.0250065	4.7537e-14	0.0654017	0.0424795	0.00635438	0.0617357	0.037059
E14.5	Stap1	0.0421049	0.0421049	2.83839e-12	0.0564708	0.0374541	0.0234527	0.0528049	0.0320335
E14.5	Tslp	0.151422	0.151422	6.76003e-264	0.118558	0.0892663	0.13277	0.114893	0.0838457
E14.5	0610043K17Rik	0.031802	0.031802	0.00032374	0.0332965	0.0234508	0.0131498	0.0296305	0.0180303
E14.5	Eci3	0.02873	0.02873	2.06294e-18	0.0506308	0.0352883	0.0100778	0.0469648	0.0298678
E14.5	Fabp6	0	0	0.836379	0.00018272	0.000126635	-0.0186522	-0.00348325	-0.00529392
E14.5	Gm15943	0.141394	0.141394	7.68582e-119	0.10492	0.0848973	0.122741	0.101254	0.0794767
E14.5	Gm37799	0.0349992	0.0349992	1.90922e-05	0.00146176	0.00101121	0.016347	-0.00220421	-0.00440935
E14.5	Smim6	0.294181	0.294181	0	0.0970835	0.0842315	0.275529	0.0934175	0.0788109
E14.5	A230072E10Rik	0.0422955	0.0422955	4.6924e-44	0.0621754	0.0446677	0.0236433	0.0585095	0.0392471
E14.5	Anks4b	0.205189	0.205189	0	0.0429881	0.0329546	0.186536	0.0393221	0.027534
E14.5	Gm11214	0	0	0	0	0	-0.0186522	-0.00366597	-0.00542056
E14.5	Gm44691	0.0182652	0.0182652	2.16474e-05	0.00164448	0.00113731	-0.000386947	-0.00202149	-0.00428325
E14.5	Tnf	0	0	0.585944	0.00109632	0.000758808	-0.0186522	-0.00256965	-0.00466175
E14.5	Gm15657	0.0153912	0.0153912	3.07181e-16	0.0408949	0.0281453	-0.00326099	0.0372289	0.0227247
E14.5	2010310C07Rik	0	0	0	0	0	-0.0186522	-0.00366597	-0.00542056
E14.5	9930038B18Rik	0.00820171	0.00820171	4.72233e-07	0.00297696	0.0021136	-0.0104505	-0.000689015	-0.00330696
E14.5	Gm44214	0.000116783	0	0.40916	0.0040888	0.00299395	-0.0186522	0.000422828	-0.0024266
E14.5	Slc27a5	0.140514	0.140514	1.93952e-191	0.0693928	0.0504526	0.121862	0.0657269	0.0450321
E14.5	Stk36	0.0846721	0.0846721	1.94874e-163	0.36575	0.245433	0.06602	0.362084	0.240013
E14.5	Ugt8a	0.209667	0.209667	1.1182e-223	0.113224	0.097469	0.191014	0.109558	0.0920485
E14.5	Btn1a1	0.0277685	0.0277685	1.18047e-24	0.00301488	0.00208094	0.0091163	-0.000651097	-0.00333962
E14.5	Gm43067	0	0	0	0	0	-0.0186522	-0.00366597	-0.00542056
E14.5	Gm5111	0.0193584	0.0193584	7.02668e-15	0.00457665	0.0035628	0.000706224	0.000910676	-0.00185776
E14.5	Gm9949	0	0	0.561574	0.00246672	0.00170394	-0.0186522	-0.00119926	-0.00371662
E14.5	Sox15	0	0	0.690561	0.00018272	0.000126635	-0.0186522	-0.00348325	-0.00529392
E14.5	Atp6v1b1	0.301132	0.301132	3.2293e-51	0.000639519	0.00044293	0.28248	-0.00302645	-0.00497763
E14.5	Gm12249	0	0	0	0	0	-0.0186522	-0.00366597	-0.00542056
E14.5	Gm48972	0.0240894	0.0240894	6.56646e-23	0.137241	0.0864294	0.00543721	0.133575	0.0810088
E14.5	Maneal	0.410795	0.410795	0	0.312775	0.24842	0.392143	0.309109	0.243
E14.5	Selp	0	0	0.757175	0.000730879	0.000506139	-0.0186522	-0.00293509	-0.00491442
E14.5	Bpifa2	0	0	0	0	0	-0.0186522	-0.00366597	-0.00542056
E14.5	Glt28d2	0.0464441	0.0464441	1.23849e-23	0.0321933	0.0230519	0.0277919	0.0285273	0.0176314
E14.5	Lrrc74b	0.079231	0.079231	8.95178e-09	0.00398192	0.00280328	0.0605788	0.000315944	-0.00261728
E14.5	Grin2c	0.143672	0.143672	4.5331e-89	0.0308522	0.0219378	0.12502	0.0271862	0.0165172
E14.5	Prdm14	0	0	0.769345	0.00118768	0.000821933	-0.0186522	-0.00247829	-0.00459862
E14.5	Stard6	0.035076	0.035076	2.05374e-07	0.0505772	0.0342278	0.0164238	0.0469113	0.0288073
E14.5	Gm31784	0	0	0	0	0	-0.0186522	-0.00366597	-0.00542056
E14.5	Il2rb	0.0952792	0.0952792	3.62549e-08	0.00264944	0.00182967	0.076627	-0.00101654	-0.00359089
E14.5	Plk5	0.0491494	0.0491494	2.02618e-44	0.0295869	0.0202224	0.0304973	0.0259209	0.0148019
E14.5	A630001O12Rik	0	0	0.910489	0.0018272	0.00126334	-0.0186522	-0.00183877	-0.00415721
E14.5	Acot4	0.27498	0.27498	0	0.0765236	0.0633614	0.256328	0.0728576	0.0579409
E14.5	Gm32067	0.0280451	0	0.0835888	0.0033424	0.00236463	-0.0186522	-0.000323575	-0.00305593
E14.5	Gm4756	0.0763736	0.0763736	4.0954e-42	0.107244	0.0790045	0.0577214	0.103578	0.073584
E14.5	Mybpc2	0.0375721	0.0375721	3.89747e-31	0.0992832	0.0783478	0.0189199	0.0956172	0.0729272
E14.5	Pkdrej	0.00428948	0	0.528588	0.00376128	0.00271075	-0.0186522	9.53064e-05	-0.0027098
E14.5	Zfp97	0.0324624	0.0324624	6.756e-17	0.0815265	0.0592179	0.0138103	0.0778605	0.0537973
E14.5	4930562F07Rik	0	0	0.711387	0.0013704	0.000948134	-0.0186522	-0.00229557	-0.00447242
E14.5	Acap1	0.143161	0.143161	1.70075e-238	0.0930455	0.0718006	0.124509	0.0893796	0.06638
E14.5	Smco3	0	0	0	0	0	-0.0186522	-0.00366597	-0.00542056
E14.5	Trh	0.632249	0.632249	0	0.0277776	0.0249199	0.613597	0.0241117	0.0194993
E14.5	Apol8	0.811137	0.811137	0	0.170701	0.171139	0.792484	0.167035	0.165718
E14.5	Atp6v1g3	0.401537	0.401537	5.93533e-226	0.00193408	0.00158115	0.382884	-0.00173189	-0.00383941
E14.5	Dhrs2	0.0751252	0.0751252	1.06535e-36	0.00463009	0.00365808	0.056473	0.000964118	-0.00176248
E14.5	Gm11608	0	0	0	0	0	-0.0186522	-0.00366597	-0.00542056
E14.5	Gm12678	0	0	0.884412	0.000456799	0.000316462	-0.0186522	-0.00320917	-0.0051041
E14.5	Gm42836	0.0389603	0	0.395657	0.00155312	0.00107427	-0.0186522	-0.00211285	-0.00434629
E14.5	Gm48341	0	0	0.8133	0.00018272	0.000126635	-0.0186522	-0.00348325	-0.00529392
E14.5	Hsf2bp	0.0661397	0.0661397	7.8063e-25	0.0890616	0.0652518	0.0474876	0.0853957	0.0598313
E14.5	Htr7	0.375712	0.375712	0	0.10349	0.097804	0.357059	0.099824	0.0923834
E14.5	Kcnh6	0.0750219	0.0750219	3.2982e-77	0.0847156	0.063379	0.0563697	0.0810496	0.0579585
E14.5	Kcnj3	0.500229	0.500229	0	0.247546	0.242432	0.481577	0.24388	0.237012
E14.5	Krt25	0.0787854	0.0787854	1.49073e-06	0.000822239	0.000569331	0.0601332	-0.00284373	-0.00485123
E14.5	Wdr72	0.0403851	0.0403851	2.97069e-15	0.0571865	0.039333	0.0217329	0.0535205	0.0339125
E14.5	B230209E15Rik	0.206762	0.206762	0	0.0481711	0.0359176	0.18811	0.0445051	0.030497
E14.5	Cd200r3	0.0645035	0.0645035	1.40258e-11	0.0044008	0.00327554	0.0458514	0.000734825	-0.00214502
E14.5	Gdf3	0.115496	0.115496	5.86146e-208	0.0280785	0.0189115	0.0968442	0.0244126	0.0134909
E14.5	Glipr1	0.170272	0.170272	7.01029e-75	0.0542992	0.0388209	0.15162	0.0506333	0.0334004
E14.5	Gm19583	0.0428588	0.0428588	1.59624e-06	0.00304592	0.00233715	0.0242067	-0.000620048	-0.00308341
E14.5	Gm34907	0	0	0.717848	0.00255808	0.00176681	-0.0186522	-0.0011079	-0.00365375
E14.5	Them6	0.0843646	0.0843646	4.81812e-76	0.052213	0.0345819	0.0657124	0.0485471	0.0291613
E14.5	Akain1	0.136259	0.136259	1.03746e-109	0.0033424	0.00236463	0.117607	-0.000323575	-0.00305593
E14.5	Ccdc170	0.040218	0.040218	2.04696e-07	0.003944	0.00283601	0.0215658	0.000278026	-0.00258454
E14.5	Gm15886	0	0	0.806276	9.13598e-05	6.33258e-05	-0.0186522	-0.00357461	-0.00535723
E14.5	Gm43049	0	0	0.756621	9.13598e-05	6.33258e-05	-0.0186522	-0.00357461	-0.00535723
E14.5	Gm45004	0	0	0.593376	0.00018272	0.000126635	-0.0186522	-0.00348325	-0.00529392
E14.5	Gm47242	0	0	0	0	0	-0.0186522	-0.00366597	-0.00542056
E14.5	Myh13	0	0	0.79135	0.00264944	0.00182967	-0.0186522	-0.00101654	-0.00359089
E14.5	4930556J02Rik	0	0	0.668183	0.000913598	0.000632507	-0.0186522	-0.00275237	-0.00478805
E14.5	AI115009	0	0	0.743885	0.000365439	0.000253203	-0.0186522	-0.00330053	-0.00516735
E14.5	Cd300lb	0.00110301	0.00110301	0.0398102	0.0018272	0.00126334	-0.0175492	-0.00183877	-0.00415721
E14.5	Gm13822	0	0	0.660874	0.001972	0.0014219	-0.0186522	-0.00169397	-0.00399866
E14.5	Gm26823	0.0220098	0.0220098	1.79055e-12	0.0678139	0.0507155	0.00335765	0.0641479	0.0452949
E14.5	Spatc1	0.009252	0	0.192874	0.00246672	0.00170394	-0.0186522	-0.00119926	-0.00371662
E14.5	A730049H05Rik	0.174139	0.174139	3.8652e-155	0.0311177	0.0225378	0.155487	0.0274518	0.0171172
E14.5	BC051537	0	0	0.58919	0.00027408	0.000189927	-0.0186522	-0.00339189	-0.00523063
E14.5	Ccdc103	0.0787677	0.0787677	3.23425e-52	0.0921575	0.0730331	0.0601155	0.0884915	0.0676125
E14.5	Ghrl	0.211234	0.211234	3.74449e-249	0.0604295	0.0496177	0.192582	0.0567635	0.0441972
E14.5	Gm30052	0	0	0	0	0	-0.0186522	-0.00366597	-0.00542056
E14.5	Gm42626	0	0	0	0	0	-0.0186522	-0.00366597	-0.00542056
E14.5	Gm45238	0	0	0.831608	9.13598e-05	6.33258e-05	-0.0186522	-0.00357461	-0.00535723
E14.5	Nlrp9a	0	0	0	0	0	-0.0186522	-0.00366597	-0.00542056
E14.5	Prss41	0.0311224	0.0311224	0.00010572	0.00398192	0.00292995	0.0124702	0.000315944	-0.00249061
E14.5	Slc23a1	0.0525009	0.0525009	1.04345e-70	0.0605051	0.0432724	0.0338487	0.0568392	0.0378519
E14.5	Taf7l	0.0139407	0.0139407	1.11591e-05	0.0058936	0.00440325	-0.00471148	0.00222763	-0.0010173
E14.5	Tex11	0.0419292	0.0419292	8.15354e-06	0.0592703	0.038542	0.023277	0.0556043	0.0331215
E14.5	9130410C08Rik	0.390836	0.390836	0	0.0997231	0.0936311	0.372184	0.0960572	0.0882105
E14.5	A930024N18Rik	0.10178	0.10178	5.4678e-204	0.0355252	0.0239525	0.0831278	0.0318593	0.0185319
E14.5	CT010465.1	0	0	0.854239	0.00169792	0.0012329	-0.0186522	-0.00196805	-0.00418766
E14.5	Gm19410	0.00906309	0	0.105519	0.00219264	0.00151521	-0.0186522	-0.00147334	-0.00390535
E14.5	Gm43614	0	0	0.664098	0.00255808	0.00176681	-0.0186522	-0.0011079	-0.00365375
E14.5	Gm44206	0.04803	0.04803	3.69156e-22	0.0353425	0.0238387	0.0293779	0.0316766	0.0184182
E14.5	Gpr68	0.0818517	0.0818517	1.07739e-84	0.0433858	0.0304439	0.0631996	0.0397198	0.0250234
E14.5	Olfr103	0	0	1	0	0	-0.0186522	-0.00366597	-0.00542056
E14.5	Prss32	0	0	0.794273	0.00155312	0.00107427	-0.0186522	-0.00211285	-0.00434629
E14.5	Ptcra	0.800755	0.800755	0	0.00417329	0.0038521	0.782103	0.000507319	-0.00156846
E14.5	Slc26a1	0.178651	0.178651	5.00761e-306	0.0974806	0.074167	0.159999	0.0938147	0.0687464
E14.5	Vnn1	0.0726131	0.0726131	6.85506e-49	0.0361821	0.0251828	0.0539609	0.0325161	0.0197622
E14.5	Gm17216	0	0	0.7289	0.00127904	0.000885042	-0.0186522	-0.00238693	-0.00453552
E14.5	Gm19667	0.000334373	0	0.260949	0.00319759	0.00220647	-0.0186522	-0.000468377	-0.00321409
E14.5	Gm29507	0	0	0.723845	0.00027408	0.000189927	-0.0186522	-0.00339189	-0.00523063
E14.5	Gm32005	0.000572141	0	0.152426	0.000730879	0.000506139	-0.0186522	-0.00293509	-0.00491442
E14.5	Hao2	0.276554	0.276554	0	0.0345296	0.0280744	0.257902	0.0308637	0.0226538
E14.5	Itgad	0.0128596	0.0128596	4.08843e-07	0.0473555	0.0308207	-0.00579257	0.0436895	0.0254001
E14.5	Npb	0.124918	0.124918	8.27077e-244	0.123218	0.0931367	0.106266	0.119552	0.0877162
E14.5	4930563H07Rik	0	0	0	0	0	-0.0186522	-0.00366597	-0.00542056
E14.5	AC153010.1	0	0	0	0	0	-0.0186522	-0.00366597	-0.00542056
E14.5	AI182371	0.334405	0.334405	0	0.0681517	0.0528289	0.315753	0.0644857	0.0474083
E14.5	Fer1l6	0.030132	0.030132	2.16625e-18	0.0424877	0.0301426	0.0114798	0.0388217	0.024722
E14.5	Gabrr1	0	0	0	0	0	-0.0186522	-0.00366597	-0.00542056
E14.5	Gm10373	0.0382555	0.0382555	2.95362e-15	0.0343014	0.0240796	0.0196034	0.0306355	0.018659
E14.5	Gm12061	0	0	0.642319	0.000913598	0.000632507	-0.0186522	-0.00275237	-0.00478805
E14.5	Gm14133	0.198431	0.198431	2.28522e-125	0.0542713	0.0380944	0.179778	0.0506054	0.0326739
E14.5	Gm17655	0.0160589	0.0160589	8.27051e-19	0.0644351	0.0470459	-0.0025933	0.0607691	0.0416253
E14.5	Gm45615	0	0	0	0	0	-0.0186522	-0.00366597	-0.00542056
E14.5	Rbp7	0.125962	0.125962	4.61158e-80	0.0369976	0.0267729	0.107309	0.0333316	0.0213523
E14.5	2900072N19Rik	0.0397233	0.0397233	6.24852e-08	0.00463696	0.00336917	0.0210711	0.000970987	-0.00205138
E14.5	9230116L04Rik	0	0	0.725568	0.00155312	0.00107427	-0.0186522	-0.00211285	-0.00434629
E14.5	Cpb1	0.113752	0.113752	4.45288e-96	0.0311952	0.0226363	0.0950997	0.0275292	0.0172158
E14.5	Dynlrb2	0.557299	0.557299	0	0.182548	0.198715	0.538647	0.178882	0.193294
E14.5	Gm12930	0	0	0.679493	0.00210128	0.00145227	-0.0186522	-0.0015647	-0.00396829
E14.5	Gm47403	0.0433939	0	0.373141	0.00255808	0.00176681	-0.0186522	-0.0011079	-0.00365375
E14.5	Gm49097	0.0486755	0.0486755	8.16037e-23	0.0547126	0.0373669	0.0300233	0.0510466	0.0319463
E14.5	Slc28a3	0.0961199	0.0961199	4.19781e-51	0.0503079	0.0335802	0.0774677	0.046642	0.0281596
E14.5	Zpld1	0.244604	0.244604	7.01474e-82	0.0025736	0.00189493	0.225952	-0.00109237	-0.00352562
E14.5	2310002D06Rik	0.134889	0.134889	2.04358e-133	0.0663577	0.0535772	0.116236	0.0626917	0.0481566
E14.5	3110021N24Rik	0	0	0.83437	0.00155312	0.00107427	-0.0186522	-0.00211285	-0.00434629
E14.5	Gm17276	0.0517418	0.0517418	2.97184e-42	0.130978	0.101755	0.0330897	0.127312	0.0963348
E14.5	Nkx2-2os	0.0731194	0.0731194	1.40207e-25	0.0367302	0.0256495	0.0544672	0.0330643	0.0202289
E14.5	Pcdhga5	0.022036	0.022036	1.38578e-09	0.0304936	0.0210901	0.00338379	0.0268276	0.0156696
E14.5	Stk33	0.188995	0.188995	1.16436e-291	0.180252	0.152101	0.170343	0.176586	0.14668
E14.5	Tmem74	0.171064	0.171064	1.4668e-293	0.0419863	0.0309805	0.152412	0.0383203	0.0255599
E14.5	A1cf	0.166496	0.166496	2.17637e-183	0.0327243	0.0236076	0.147844	0.0290583	0.0181871
E14.5	Cyp2c69	0	0	0	0	0	-0.0186522	-0.00366597	-0.00542056
E14.5	Gm10366	0.0120249	0	0.0543844	0.00325104	0.00230189	-0.0186522	-0.000414935	-0.00311866
E14.5	Gm28778	0.0314903	0.0314903	2.4951e-08	0.0539198	0.0372245	0.0128382	0.0502538	0.0318039
E14.5	Iqcg	0.174701	0.174701	1.3471e-265	0.216255	0.170607	0.156049	0.212589	0.165186
E14.5	Neto1	0.450348	0.450348	0	0.17027	0.168191	0.431696	0.166604	0.16277
E14.5	Ptx4	0	0	0.616975	0.000913598	0.000632507	-0.0186522	-0.00275237	-0.00478805
E14.5	Zfp853	0.0820988	0.0820988	5.27091e-77	0.0900899	0.0695892	0.0634466	0.0864239	0.0641686
E14.5	Clec1b	0.201102	0.201102	0	0.124657	0.107354	0.18245	0.120991	0.101933
E14.5	Gm31522	0	0	0.680923	0.00173584	0.00120034	-0.0186522	-0.00193013	-0.00422022
E14.5	Gm45708	0	0	0.556241	0.00361648	0.00255272	-0.0186522	-4.94956e-05	-0.00286784
E14.5	Gm5160	0	0	0.757279	0.00027408	0.000189927	-0.0186522	-0.00339189	-0.00523063
E14.5	Hapln4	0.0671843	0.0671843	1.85067e-30	0.00354064	0.00261813	0.0485321	-0.000125331	-0.00280243
E14.5	Spaca1	0.0361172	0.0361172	4.65773e-27	0.0885954	0.0714057	0.017465	0.0849295	0.0659851
E14.5	Usp51	0.0886796	0.0886796	5.10955e-39	0.0402107	0.0288696	0.0700274	0.0365447	0.0234491
E14.5	Asgr2	0.355293	0.355293	0	0.0531374	0.03853	0.336641	0.0494714	0.0331095
E14.5	Gm45144	0	0	0.615669	0.000639519	0.00044293	-0.0186522	-0.00302645	-0.00497763
E14.5	Tcl1b4	0.0921112	0.0921112	4.8843e-21	0.00164448	0.00113731	0.073459	-0.00202149	-0.00428325
E14.5	C330011M18Rik	0.0533205	0.0533205	2.94334e-23	0.0532284	0.0366744	0.0346684	0.0495625	0.0312538
E14.5	Gm16863	0.0138091	0.0138091	1.21779e-05	0.00644176	0.00490316	-0.00484302	0.00277579	-0.000517394
E14.5	Gm36745	0	0	0	0	0	-0.0186522	-0.00366597	-0.00542056
E14.5	Gm45752	0.0139758	0.0139758	3.91424e-14	0.00390608	0.00286875	-0.00467641	0.000240108	-0.00255181
E14.5	Nkx2-1	0.823503	0.823503	0	0.209219	0.252289	0.804851	0.205553	0.246869
E14.5	Pih1h3b	0.106185	0	0.0909745	0.000639519	0.00044293	-0.0186522	-0.00302645	-0.00497763
E14.5	Ros1	0.062019	0.062019	4.36399e-52	0.0375214	0.0265377	0.0433669	0.0338555	0.0211171
E14.5	6330420H09Rik	7.16902e-06	0	0.540897	0.002284	0.00157814	-0.0186522	-0.00138198	-0.00384242
E14.5	Gm37584	0.0546244	0.0546244	3.8265e-10	0.0890963	0.06475	0.0359722	0.0854303	0.0593294
E14.5	Krt90	0.150962	0.150962	0.012024	0.000456799	0.000316462	0.132309	-0.00320917	-0.0051041
E14.5	Tbx5	0.802576	0.802576	0	0.21973	0.248406	0.783924	0.216064	0.242986
E14.5	Gm15199	0	0	0	0	0	-0.0186522	-0.00366597	-0.00542056
E14.5	Vipr1	0.0783489	0.0783489	9.00015e-42	0.0440993	0.0301808	0.0596967	0.0404334	0.0247602
E14.5	Gm26907	0	0	0.858905	0.00100496	0.000695666	-0.0186522	-0.00266101	-0.00472489
E14.5	Gm29455	8.02197e-05	0	0.462879	0.0018272	0.00126334	-0.0186522	-0.00183877	-0.00415721
E14.5	Gm36617	0	0	0	0	0	-0.0186522	-0.00366597	-0.00542056
E14.5	Gm44850	0	0	0	0	0	-0.0186522	-0.00366597	-0.00542056
E14.5	Gm45408	7.93055e-07	0	0.534847	0.000929123	0.00076068	-0.0186522	-0.00273685	-0.00465988
E14.5	Gm47767	0.0190826	0.0190826	0.000234799	0.00306832	0.00217638	0.000430461	-0.000597655	-0.00324418
E14.5	Syngr4	0	0	0.543197	0.0043784	0.0033097	-0.0186522	0.000712432	-0.00211085
E14.5	Tex19.1	0	0	0	0	0	-0.0186522	-0.00366597	-0.00542056
E14.5	6820408C15Rik	0.100083	0.100083	5.05146e-80	0.159521	0.122769	0.0814307	0.155855	0.117349
E14.5	Cd300e	0	0	0.813013	0.00027408	0.000189927	-0.0186522	-0.00339189	-0.00523063
E14.5	Cdc34b	0.000142729	0	0.422355	0.000365439	0.000253203	-0.0186522	-0.00330053	-0.00516735
E14.5	Myh4	0.0185724	0.0185724	0.00245954	0.00200992	0.00138931	-7.97593e-05	-0.00165606	-0.00403125
E14.5	Gm45336	0	0	0.787355	0.00018272	0.000126635	-0.0186522	-0.00348325	-0.00529392
E14.5	Gm996	0.245367	0.245367	0	0.166771	0.138739	0.226715	0.163105	0.133318
E14.5	Wfdc21	0.173885	0.173885	1.29483e-303	0.0333275	0.0237052	0.155233	0.0296616	0.0182846
E14.5	4930404H24Rik	0	0	0	0	0	-0.0186522	-0.00366597	-0.00542056
E14.5	B130011K05Rik	0.0511685	0.0511685	4.42304e-06	0.00215472	0.00154781	0.0325163	-0.00151125	-0.00387275
E14.5	Clec4d	0.0102442	0	0.507006	0.00474384	0.00368638	-0.0186522	0.00107787	-0.00173418
E14.5	Dao	0.209183	0.209183	2.98046e-124	0.0028632	0.0024649	0.190531	-0.000802768	-0.00295566
E14.5	Gm16070	0.280731	0.280731	2.29784e-259	0.125595	0.109786	0.262079	0.121929	0.104366
E14.5	Khdc1a	0.953116	0.953116	0	0.00731447	0.00756223	0.934464	0.00364849	0.00214168
E14.5	Steap4	0.247187	0.247187	1.37061e-161	0.0810808	0.0698622	0.228535	0.0774149	0.0644416
E14.5	D5Ertd605e	0.0284463	0.0284463	5.81584e-05	0.0359614	0.0252311	0.00979411	0.0322955	0.0198106
E14.5	Gm11899	0.0233601	0.0233601	5.69258e-13	0.00200992	0.00138931	0.0047079	-0.00165606	-0.00403125
E14.5	Lhx4	0.479255	0.479255	0	0.0411311	0.0336498	0.460603	0.0374651	0.0282292
E14.5	4930572G02Rik	0.277385	0.277385	0	0.0370354	0.0267067	0.258733	0.0333694	0.0212861
E14.5	AL589692.1	0.029502	0.029502	1.13806e-06	0.0326173	0.0222521	0.0108499	0.0289513	0.0168316
E14.5	Atg9b	0.019251	0.019251	2.60961e-11	0.0541731	0.0384234	0.00059879	0.0505071	0.0330029
E14.5	C2cd4b	0.157524	0.157524	8.79575e-47	0.0448528	0.0323907	0.138872	0.0411868	0.0269701
E14.5	Gm29478	0.622926	0.622926	0	0.130205	0.164682	0.604274	0.126539	0.159262
E14.5	Gm35256	0.000624358	0	0.136692	0.0018272	0.00126334	-0.0186522	-0.00183877	-0.00415721
E14.5	Gm44993	8.445e-06	0	0.50117	0.00178928	0.00129592	-0.0186522	-0.00187669	-0.00412464
E14.5	Gm47972	0	0	0.86882	0.00127904	0.000885042	-0.0186522	-0.00238693	-0.00453552
E14.5	Tubal3	0	0	0.819795	0.00027408	0.000189927	-0.0186522	-0.00339189	-0.00523063
E14.5	Chit1	0.0471171	0.0471171	4.4837e-11	0.00597809	0.00475442	0.028465	0.00231212	-0.000666136
E14.5	Gda	0.214641	0.214641	1.83006e-178	0.0711595	0.05829	0.195988	0.0674935	0.0528695
E14.5	Gm32051	0.25033	0.25033	0	0.0848236	0.0747138	0.231678	0.0811577	0.0692932
E14.5	Klra3	0	0	1	0	0	-0.0186522	-0.00366597	-0.00542056
E14.5	A230083G16Rik	0.0663704	0.0663704	1.1965e-61	0.0776618	0.0568938	0.0477182	0.0739958	0.0514732
E14.5	Gm11168	0	0	0	0	0	-0.0186522	-0.00366597	-0.00542056
E14.5	Gm12506	0	0	0.827361	0.000822239	0.000569331	-0.0186522	-0.00284373	-0.00485123
E14.5	Gm8225	0	0	0.645734	0.00365439	0.00252001	-0.0186522	-1.15778e-05	-0.00290055
E14.5	Pcdhga6	0.0448002	0.0448002	2.84973e-09	0.0527561	0.0365329	0.0261481	0.0490902	0.0311124
E14.5	AC147230.2	0	0	0	0	0	-0.0186522	-0.00366597	-0.00542056
E14.5	Gm20714	0	0	0	0	0	-0.0186522	-0.00366597	-0.00542056
E14.5	Gm5741	0.0224735	0.0224735	5.75806e-25	0.0046904	0.00346444	0.00382138	0.00102443	-0.00195611
E14.5	H2-M9	0	0	1	0	0	-0.0186522	-0.00366597	-0.00542056
E14.5	Inhbe	0	0	0.695627	9.13598e-05	6.33258e-05	-0.0186522	-0.00357461	-0.00535723
E14.5	Vnn3	0.0403069	0	0.386112	0.00146176	0.00101121	-0.0186522	-0.00220421	-0.00440935
E14.5	1700016L21Rik	0.0466478	0.0466478	1.01653e-16	0.00027408	0.000189927	0.0279956	-0.00339189	-0.00523063
E14.5	2310026L22Rik	0.0119068	0.0119068	5.70319e-05	0.0361803	0.0246037	-0.00674541	0.0325143	0.0191831
E14.5	Gm6525	0	0	0.653974	0.00428704	0.00324716	-0.0186522	0.000621072	-0.0021734
E14.5	Trim15	0.00822617	0.00822617	1.63462e-05	0.0100962	0.00737609	-0.010426	0.00643018	0.00195553
E14.5	Bpifb6	0	0	0	0	0	-0.0186522	-0.00366597	-0.00542056
E14.5	Mfsd4b5	0	0	0.799441	0.00210128	0.00145227	-0.0186522	-0.0015647	-0.00396829
E14.5	Crybb1	0.111496	0.111496	1.95936e-94	0.11698	0.0970047	0.0928438	0.113314	0.0915842
E14.5	Gm10384	0.000840104	0	0.080003	0.00164448	0.00113731	-0.0186522	-0.00202149	-0.00428325
E14.5	Gm35167	0.0231849	0	0.456232	0.00210128	0.00145227	-0.0186522	-0.0015647	-0.00396829
E14.5	Gm38336	0.0108214	0.0108214	0.000206945	0.0347117	0.0238566	-0.00783073	0.0310457	0.0184361
E14.5	mt-Co3	0.0345695	0.0345695	9.67889e-07	0.0409534	0.0272415	0.0159174	0.0372874	0.021821
E14.5	Dhrs13os	0.00462279	0	0.39195	0.003632	0.00268081	-0.0186522	-3.39712e-05	-0.00273975
E14.5	Dusp13	0.0609675	0.0609675	6.90393e-10	0.00376128	0.00271075	0.0423154	9.53064e-05	-0.0027098
E14.5	Gm3772	0.000250805	0	0.320989	0.000913598	0.000632507	-0.0186522	-0.00275237	-0.00478805
E14.5	C130050O18Rik	0.153863	0.153863	3.13001e-121	0.0593739	0.0421952	0.135211	0.0557079	0.0367746
E14.5	Gal3st4	0.032597	0.032597	2.12149e-21	0.105277	0.0801815	0.0139448	0.101611	0.0747609
E14.5	Gm28529	0	0	0.862592	0.0013704	0.000948134	-0.0186522	-0.00229557	-0.00447242
E14.5	Crp	0.310868	0.310868	0	0.0791182	0.0623501	0.292216	0.0754522	0.0569295
E14.5	Cyp2c55	0	0	0.680183	0.00027408	0.000189927	-0.0186522	-0.00339189	-0.00523063
E14.5	Gm13599	0	0	0	0	0	-0.0186522	-0.00366597	-0.00542056
E14.5	Gm17399	0.0369414	0.0369414	3.10589e-33	0.117803	0.0904322	0.0182892	0.114137	0.0850117
E14.5	Gm26676	0.0741853	0.0741853	5.96127e-07	0.00586255	0.00414721	0.0555331	0.00219658	-0.00127334
E14.5	Hpd	0.350981	0.350981	0	0.0602139	0.0439085	0.332329	0.0565479	0.038488
E14.5	Scimp	0.0446833	0.0446833	0.0186352	0.00164448	0.00113731	0.0260311	-0.00202149	-0.00428325
E14.5	Dach2	0.315467	0.315467	0	0.346848	0.296718	0.296814	0.343182	0.291297
E14.5	Gm16118	0	0	0.679493	0.000639519	0.00044293	-0.0186522	-0.00302645	-0.00497763
E14.5	Gm5096	0.60955	0.60955	0	0.0642122	0.0536382	0.590898	0.0605462	0.0482177
E14.5	Ldlrad2	0	0	0.573501	0.00027408	0.000189927	-0.0186522	-0.00339189	-0.00523063
E14.5	Gm28526	0.271401	0.271401	1.19322e-281	0.0687885	0.0569416	0.252749	0.0651225	0.0515211
E14.5	Foxd4	0.21428	0.21428	9.56121e-26	0.000913598	0.000632507	0.195628	-0.00275237	-0.00478805
E14.5	Gm12709	0.26779	0.26779	0	0.129371	0.110636	0.249138	0.125705	0.105215
E14.5	Gm45576	0	0	0.90815	0.000822239	0.000569331	-0.0186522	-0.00284373	-0.00485123
E14.5	Serpina3f	0	0	0.866607	0.00027408	0.000189927	-0.0186522	-0.00339189	-0.00523063
E14.5	Srarp	0	0	0.891426	0.000548159	0.000379705	-0.0186522	-0.00311781	-0.00504085
E14.5	Adgrf2	0.00536964	0	0.379741	0.00366992	0.0026481	-0.0186522	3.94653e-06	-0.00277246
E14.5	Adgrg2	0.293794	0.293794	3.45991e-300	0.263543	0.230108	0.275142	0.259877	0.224688
E14.5	Gm45824	0	0	0	0	0	-0.0186522	-0.00366597	-0.00542056
E14.5	Gm6471	0.251455	0.251455	1.64568e-77	0.0010584	0.000791323	0.232803	-0.00260757	-0.00462923
E14.5	Pla2g5	0.0217955	0.0217955	1.19736e-09	0.0388452	0.0262419	0.00314331	0.0351793	0.0208214
E14.5	Tlx3	0.763403	0.763403	0	0.119411	0.137663	0.744751	0.115745	0.132242
E14.5	Gm26576	0	0	0.554126	0.00210128	0.00145227	-0.0186522	-0.0015647	-0.00396829
E14.5	Gm26580	0.0714095	0.0714095	4.33923e-44	0.0295439	0.0215055	0.0527573	0.0258779	0.0160849
E14.5	Gm36231	0.00980505	0.00980505	0.000257709	0.0325241	0.021489	-0.00884711	0.0288581	0.0160684
E14.5	Gm38150	0.0175481	0	0.476323	0.00237536	0.00164105	-0.0186522	-0.00129062	-0.00377951
E14.5	Gm4952	0.0171068	0.0171068	2.30238e-06	0.00319759	0.00220647	-0.00154539	-0.000468377	-0.00321409
E14.5	Lrp2bp	0.0241887	0.0241887	6.10589e-09	0.0479348	0.0333328	0.00553658	0.0442688	0.0279123
E14.5	Epx	0	0	0.740313	0.000456799	0.000316462	-0.0186522	-0.00320917	-0.0051041
E14.5	Gm16141	0.0730569	0.0730569	9.83381e-80	0.0344601	0.0245677	0.0544047	0.0307942	0.0191471
E14.5	Gm17690	0.0210443	0.0210443	3.0637e-08	0.0410776	0.028257	0.00239215	0.0374116	0.0228364
E14.5	Gm26674	4.53191e-05	0	0.467419	0.00200992	0.00138931	-0.0186522	-0.00165606	-0.00403125
E14.5	Tnfsf9	0.0643783	0.0643783	2.88944e-43	0.123147	0.0925871	0.0457261	0.119481	0.0871665
E14.5	Gm26772	0.0389688	0.0389688	2.74636e-15	0.0667609	0.0503986	0.0203167	0.0630949	0.044978
E14.5	Gm34667	0.0150396	0.0150396	1.21493e-15	0.0592392	0.0382893	-0.0036126	0.0555733	0.0328687
E14.5	C2cd4c	0.192952	0.192952	0	0.114965	0.0889401	0.174299	0.111299	0.0835196
E14.5	Clec2e	0	0	0	0	0	-0.0186522	-0.00366597	-0.00542056
E14.5	Sytl5	0.106645	0.106645	8.39427e-45	0.0439377	0.0320813	0.0879927	0.0402717	0.0266607
E14.5	4933405D12Rik	0.0123704	0.0123704	0.0298574	0.0178997	0.0123819	-0.00628176	0.0142337	0.00696134
E14.5	5430427O19Rik	0.0107611	0	0.0837633	0.00365439	0.00252001	-0.0186522	-1.15778e-05	-0.00290055
E14.5	AC100400.1	0	0	0.847723	0.0013704	0.000948134	-0.0186522	-0.00229557	-0.00447242
E14.5	Hnmt	0.0718345	0.0718345	3.89598e-79	0.0887281	0.0707672	0.0531823	0.0850622	0.0653466
E14.5	Hoxd13	0.865802	0.865802	0	0.179212	0.24696	0.84715	0.175546	0.24154
E14.5	Pcdhb14	0.037217	0.037217	1.18618e-26	0.0877762	0.0683941	0.0185648	0.0841102	0.0629736
E14.5	D7Ertd443e	0.0796262	0.0796262	9.96975e-87	0.0475417	0.0344948	0.060974	0.0438758	0.0290742
E14.5	Galnt6	0.0595355	0.0595355	7.49755e-56	0.0548868	0.0373417	0.0408833	0.0512208	0.0319211
E14.5	Gm12925	0.0307887	0.0307887	2.02141e-12	0.0421118	0.0287981	0.0121366	0.0384458	0.0233776
E14.5	Gm15879	0.0271177	0.0271177	2.88216e-16	0.135962	0.0968632	0.00846551	0.132296	0.0914426
E14.5	Map3k21	0.216787	0.216787	1.04075e-257	0.0691501	0.0596472	0.198135	0.0654842	0.0542267
E14.5	Zfp488	0.0905498	0.0905498	8.50176e-45	0.0324587	0.0228077	0.0718977	0.0287927	0.0173872
E14.5	2900060B14Rik	0.046398	0.046398	2.3621e-18	0.0510185	0.0335373	0.0277458	0.0473525	0.0281168
E14.5	Gm39121	0.0251147	0.0251147	1.56888e-08	0.0380696	0.0261162	0.00646254	0.0344036	0.0206957
E14.5	Gm5600	0.133138	0.133138	5.20001e-54	0.00301488	0.00208094	0.114486	-0.000651097	-0.00333962
E14.5	Muc6	0.0385478	0.0385478	2.46253e-19	0.0679953	0.0522311	0.0198956	0.0643293	0.0468105
E14.5	Ucp1	0	0	0	0	0	-0.0186522	-0.00366597	-0.00542056
E14.5	1700095J07Rik	0.00435651	0	0.466499	0.0289611	0.0192381	-0.0186522	0.0252951	0.0138175
E14.5	AI314278	0.112643	0.112643	4.96956e-55	0.00215472	0.00154781	0.0939912	-0.00151125	-0.00387275
E14.5	Gm13583	0	0	0	0	0	-0.0186522	-0.00366597	-0.00542056
E14.5	Gm4577	0.0709697	0.0709697	8.53047e-26	0.0475764	0.0334891	0.0523176	0.0439104	0.0280686
E14.5	Gm48954	0	0	0	0	0	-0.0186522	-0.00366597	-0.00542056
E14.5	Gm49342	0	0	0	0	0	-0.0186522	-0.00366597	-0.00542056
E14.5	Kcnj14	0.0140806	0.0140806	2.8148e-06	0.0355252	0.0239525	-0.00457157	0.0318593	0.0185319
E14.5	Clcf1	0.186833	0.186833	0	0.229867	0.178996	0.168181	0.226201	0.173575
E14.5	Gm38411	0	0	0.817031	0.00173584	0.00120034	-0.0186522	-0.00193013	-0.00422022
E14.5	Gm43570	0.00771304	0	0.133618	0.00338031	0.00233194	-0.0186522	-0.000285657	-0.00308862
E14.5	Henmt1	0.0234664	0.0234664	1.42007e-20	0.0385506	0.0271946	0.00481419	0.0348846	0.021774
E14.5	Fgl2	0.336742	0.336742	0	0.151459	0.140252	0.31809	0.147793	0.134832
E14.5	Gm12381	0	0	0.561831	0.00210128	0.00145227	-0.0186522	-0.0015647	-0.00396829
E14.5	Gm26981	0.0187857	0	0.0671033	0.0567813	0.0389591	-0.0186522	0.0531154	0.0335386
E14.5	Slc5a11	0.131606	0.131606	7.65977e-56	0.0308402	0.0214908	0.112953	0.0271743	0.0160702
E14.5	Gm6270	0	0	0	0	0	-0.0186522	-0.00366597	-0.00542056
E14.5	Pax8	0.802045	0.802045	0	0.135608	0.171873	0.783393	0.131942	0.166453
E14.5	Btbd16	0	0	0	0	0	-0.0186522	-0.00366597	-0.00542056
E14.5	Gm20356	0	0	0	0	0	-0.0186522	-0.00366597	-0.00542056
E14.5	Gm26792	0.0325681	0.0325681	1.75771e-08	0.0385556	0.0259462	0.0139159	0.0348897	0.0205256
E14.5	Gm28872	0	0	0.86255	0.000456799	0.000316462	-0.0186522	-0.00320917	-0.0051041
E14.5	Gm29418	0.391544	0.391544	0	0.100562	0.0979421	0.372891	0.0968957	0.0925216
E14.5	Iqcj	0.287917	0.287917	6.71822e-303	0.1039	0.0918961	0.269264	0.100234	0.0864755
E14.5	Lrrc75aos2	0	0	0.777569	0.00027408	0.000189927	-0.0186522	-0.00339189	-0.00523063
E14.5	Lrtm1	0.148661	0.148661	5.20108e-91	0.0587971	0.0459312	0.130009	0.0551311	0.0405106
E14.5	2310079G19Rik	0	0	1	0	0	-0.0186522	-0.00366597	-0.00542056
E14.5	A930029G22Rik	0.0360305	0.0360305	2.66851e-25	0.108159	0.0871079	0.0173783	0.104493	0.0816874
E14.5	Gm13373	0.0203395	0.0203395	0.00159695	0.0018272	0.00126334	0.00168735	-0.00183877	-0.00415721
E14.5	Gm35409	0.0733693	0.0733693	2.12505e-57	0.0027408	0.00189251	0.0547172	-0.000925176	-0.00352805
E14.5	Gm42901	0.0273469	0.0273469	3.04166e-15	0.0356563	0.0246799	0.00869474	0.0319903	0.0192593
E14.5	Gm48094	0.0150369	0.0150369	7.82796e-09	0.0640433	0.0402952	-0.0036153	0.0603773	0.0348746
E14.5	Mboat4	0.0216498	0	0.146184	0.0027408	0.00189251	-0.0186522	-0.000925176	-0.00352805
E14.5	AC133868.2	0.174176	0.174176	4.77384e-227	0.0395782	0.0291055	0.155524	0.0359122	0.023685
E14.5	Gm12679	0.000249636	0	0.331879	0.000365439	0.000253203	-0.0186522	-0.00330053	-0.00516735
E14.5	2900045O20Rik	0.000128896	0	0.413016	0.00173584	0.00120034	-0.0186522	-0.00193013	-0.00422022
E14.5	Gm40968	0	0	0.812505	0.000548159	0.000379705	-0.0186522	-0.00311781	-0.00504085
E14.5	Gm48530	0	0	0.662673	0.00188064	0.00135891	-0.0186522	-0.00178533	-0.00406164
E14.5	Nkx6-3	0.716726	0.716726	0	0.0340548	0.0350004	0.698073	0.0303888	0.0295798
E14.5	Pou5f2	0.0322762	0.0322762	6.10526e-08	0.0419016	0.0295911	0.013624	0.0382356	0.0241706
E14.5	Gm10778	0.024985	0.024985	2.18503e-14	0.0561054	0.0373685	0.00633282	0.0524394	0.031948
E14.5	Gm11728	0	0	0.830981	0.000913598	0.000632507	-0.0186522	-0.00275237	-0.00478805
E14.5	Col10a1	0.301887	0.301887	4.17418e-307	0.048115	0.0414582	0.283235	0.044449	0.0360377
E14.5	Gm12371	0.421875	0.421875	0	0.0993146	0.0953717	0.403223	0.0956486	0.0899512
E14.5	Gm26790	0.00619609	0	0.518963	0.00328895	0.00226921	-0.0186522	-0.000377017	-0.00315135
E14.5	Klb	0.075274	0.075274	7.40748e-104	0.0516443	0.0358875	0.0566218	0.0479783	0.0304669
E14.5	Ripply1	0.48928	0.48928	0	0.0386239	0.0333401	0.470628	0.0349579	0.0279195
E14.5	Trat1	0.0255749	0.0255749	3.90562e-22	0.0565519	0.0369229	0.00692272	0.0528859	0.0315024
E14.5	AC117662.4	0	0	0	0	0	-0.0186522	-0.00366597	-0.00542056
E14.5	Gm16838	0.0326281	0.0326281	2.493e-06	0.00491104	0.00355656	0.0139759	0.00124507	-0.001864
E14.5	Gm20655	0.0173065	0.0173065	0.000109268	0.00496448	0.0036518	-0.00134568	0.00129851	-0.00176876
E14.5	Gm29417	0.0234394	0	0.463616	0.00237536	0.00164105	-0.0186522	-0.00129062	-0.00377951
E14.5	Gm38708	0.030593	0.030593	0.0248037	0.00200992	0.00138931	0.0119408	-0.00165606	-0.00403125
E14.5	Gm44148	0.0133176	0.0133176	9.50786e-08	0.0494051	0.0330691	-0.00533456	0.0457391	0.0276486
E14.5	Klrb1a	0.000512599	0	0.18175	0.00100496	0.000695666	-0.0186522	-0.00266101	-0.00472489
E14.5	2700016F22Rik	0	0	0.654244	0.00341136	0.00258813	-0.0186522	-0.000254609	-0.00283243
E14.5	Cdiptos	0.0221288	0.0221288	2.00526e-05	0.0431478	0.0295362	0.00347661	0.0394818	0.0241156
E14.5	Gm45479	0	0	0.734229	0.000456799	0.000316462	-0.0186522	-0.00320917	-0.0051041
E14.5	Gm4208	2.69843e-05	0	0.503611	0.00246672	0.00170394	-0.0186522	-0.00119926	-0.00371662
E14.5	Platr22	0.0172516	0.0172516	0.0023467	0.0424375	0.0279705	-0.00140054	0.0387716	0.0225499
E14.5	Rps12-ps3	0.15113	0.15113	0.0119373	0.000456799	0.000316462	0.132478	-0.00320917	-0.0051041
E14.5	Blk	0.0608562	0.0608562	1.99368e-38	0.00389056	0.00274066	0.042204	0.000224584	-0.00267989
E14.5	Hpdl	0.0403626	0.0403626	1.12343e-27	0.0458886	0.0320788	0.0217104	0.0422226	0.0266583
E14.5	Lif	0.0268223	0	0.441425	0.00191856	0.00132634	-0.0186522	-0.00174741	-0.00409422
E14.5	Platr7	0	0	0.601212	0.000822239	0.000569331	-0.0186522	-0.00284373	-0.00485123
E14.5	4933435F18Rik	0	0	0	0	0	-0.0186522	-0.00366597	-0.00542056
E14.5	Dbh	0.48378	0.48378	0	0.140778	0.138135	0.465128	0.137112	0.132714
E14.5	Fezf1	0.719235	0.719235	0	0.0386399	0.0388486	0.700583	0.0349739	0.0334281
E14.5	Gm26794	0.04801	0.04801	5.84841e-16	0.00470593	0.0035925	0.0293578	0.00103995	-0.00182806
E14.5	Gm29431	0	0	0	0	0	-0.0186522	-0.00366597	-0.00542056
E14.5	Gsto2	0.0175705	0.0175705	4.64421e-07	0.0496362	0.0348967	-0.00108171	0.0459702	0.0294762
E14.5	Iqcf4	0	0	0	0	0	-0.0186522	-0.00366597	-0.00542056
E14.5	Plxnb3	0.100016	0.100016	2.77906e-63	0.050867	0.0361201	0.0813634	0.047201	0.0306996
E14.5	Tmem202	0.0108322	0.0108322	0.00022471	0.062966	0.0420986	-0.00781995	0.0593001	0.0366781
E14.5	Wnt9b	0.0971079	0.0971079	4.82882e-75	0.00562654	0.00471842	0.0784557	0.00196057	-0.000702138
E14.5	B230217J21Rik	0.535157	0.535157	0	0.0759559	0.0732495	0.516505	0.07229	0.067829
E14.5	Gm15469	0	0	0.706678	9.13598e-05	6.33258e-05	-0.0186522	-0.00357461	-0.00535723
E14.5	Gm16013	0	0	0	0	0	-0.0186522	-0.00366597	-0.00542056
E14.5	Gm48903	0	0	0.835379	0.00164448	0.00113731	-0.0186522	-0.00202149	-0.00428325
E14.5	Mup5	0	0	0.810136	9.13598e-05	6.33258e-05	-0.0186522	-0.00357461	-0.00535723
E14.5	Tmppe	0.0290249	0.0290249	7.62405e-12	0.0626062	0.0453366	0.0103728	0.0589403	0.0399161
E14.5	4933427E13Rik	0.0451091	0	0.363781	0.00246672	0.00170394	-0.0186522	-0.00119926	-0.00371662
E14.5	AC110166.1	0.00949425	0.00949425	4.21453e-08	0.009548	0.00688018	-0.00915792	0.00588203	0.00145963
E14.5	D130043K22Rik	0.0868463	0.0868463	5.64307e-126	0.0722872	0.056666	0.0681941	0.0686213	0.0512455
E14.5	Fgf22	0.0212495	0.0212495	0.0110322	0.00357856	0.00258543	0.00259733	-8.74133e-05	-0.00283513
E14.5	Glra1	0.322573	0.322573	0	0.0543966	0.0449827	0.30392	0.0507307	0.0395621
E14.5	Gm13523	0.0238293	0	0.123146	0.00640384	0.00480942	-0.0186522	0.00273787	-0.000611141
E14.5	Olfr1394	0	0	0	0	0	-0.0186522	-0.00366597	-0.00542056
E14.5	Alox8	0.0676253	0.0676253	1.18163e-25	0.00270288	0.00192515	0.0489732	-0.000963094	-0.00349541
E14.5	Ccer2	0.33335	0.33335	5.11565e-87	0.0102768	0.0101236	0.314698	0.00661083	0.00470305
E14.5	Etnppl	0	0	0.896215	0.000639519	0.00044293	-0.0186522	-0.00302645	-0.00497763
E14.5	Lrrd1	0.0591099	0.0591099	5.44356e-16	0.0512254	0.0346948	0.0404578	0.0475594	0.0292742
E14.5	Noxred1	0.051729	0.051729	1.90767e-09	0.05383	0.0372124	0.0330768	0.0501641	0.0317919
E14.5	Tnfsf13b	0.253533	0.253533	0	0.0812882	0.0698094	0.234881	0.0776222	0.0643888
E14.5	Ephx4	0.0584224	0.0584224	2.60805e-52	0.0672986	0.0520007	0.0397702	0.0636326	0.0465802
E14.5	Gm6904	0.0236546	0	0.171433	0.00410432	0.00312203	-0.0186522	0.000438352	-0.00229853
E14.5	H2-M5	0.0327762	0.0327762	8.886e-41	0.050267	0.0351133	0.014124	0.046601	0.0296928
E14.5	Clec12a	0.117461	0.117461	4.3703e-243	0.131328	0.10068	0.0988091	0.127662	0.0952591
E14.5	Gm15963	0	0	0.788422	0.00027408	0.000189927	-0.0186522	-0.00339189	-0.00523063
E14.5	Gm21844	0	0	0.757527	9.13598e-05	6.33258e-05	-0.0186522	-0.00357461	-0.00535723
E14.5	Gm41230	0.128256	0.128256	3.07413e-76	0.0024288	0.00173656	0.109604	-0.00123717	-0.003684
E14.5	Izumo1	0.0150737	0	0.328045	0.00283216	0.00195534	-0.0186522	-0.000833816	-0.00346522
E14.5	4833418N02Rik	0.1181	0.1181	3.19698e-75	0.128257	0.0996996	0.0994483	0.124591	0.094279
E14.5	Ankrd63	0.182172	0.182172	5.84522e-116	0.0028632	0.00221156	0.16352	-0.000802768	-0.00320899
E14.5	Fmo3	0.0270514	0.0270514	1.49755e-05	0.00109632	0.000758808	0.00839922	-0.00256965	-0.00466175
E14.5	Ms4a4a	0.0281953	0.0281953	4.66845e-10	0.00565744	0.00418355	0.0095431	0.00199147	-0.00123701
E14.5	Nrn1l	0.00875488	0.00875488	0.0242521	0.0145573	0.0101146	-0.00989729	0.0108913	0.00469404
E14.5	4933406J09Rik	0.0319949	0	0.0851072	0.00191856	0.00132634	-0.0186522	-0.00174741	-0.00409422
E14.5	Ofcc1	0.00589523	0.00589523	0.0323795	0.0343773	0.0238828	-0.0127569	0.0307113	0.0184623
E14.5	Pde11a	0.276302	0.276302	7.32763e-234	0.120359	0.11059	0.257649	0.116694	0.105169
E14.5	Rhox4d	0	0	0	0	0	-0.0186522	-0.00366597	-0.00542056
E14.5	Acot12	0.082014	0.082014	3.68169e-98	0.0335689	0.0234543	0.0633619	0.0299029	0.0180338
E14.5	Apcs	0.365928	0.365928	0	0.0509895	0.037725	0.347276	0.0473236	0.0323044
E14.5	Btn2a2	0.000191279	0	0.350408	0.00283216	0.00195534	-0.0186522	-0.000833816	-0.00346522
E14.5	Cd80	0.0401406	0.0401406	6.41128e-32	0.146161	0.10748	0.0214884	0.142495	0.102059
E14.5	Gm11767	0.0121748	0.0121748	1.99819e-05	0.0460472	0.0312657	-0.00647733	0.0423812	0.0258451
E14.5	Gm14114	0.285043	0.285043	0	0.0317467	0.0240061	0.266391	0.0280807	0.0185856
E14.5	Gm47917	0.00666184	0	0.174255	0.00283216	0.00195534	-0.0186522	-0.000833816	-0.00346522
E14.5	Gm9796	0.0086437	0.0086437	0.0200357	0.0467332	0.0322833	-0.0100085	0.0430673	0.0268627
E14.5	4930505N22Rik	0.0155581	0.0155581	7.02111e-07	0.0491223	0.0323633	-0.00309406	0.0454564	0.0269427
E14.5	Gm31045	0.0251352	0	0.172197	0.0448887	0.0294649	-0.0186522	0.0412228	0.0240443
E14.5	Gm34006	0.0356619	0.0356619	2.79343e-09	0.0287715	0.0194112	0.0170097	0.0251055	0.0139906
E14.5	Gm38250	0.0182895	0.0182895	0.000109114	0.0430944	0.0291917	-0.000362699	0.0394284	0.0237712
E14.5	Gm47708	0.103302	0.103302	9.9729e-82	0.043155	0.0308286	0.0846502	0.039489	0.025408
E14.5	Gm47827	0	0	0	0	0	-0.0186522	-0.00366597	-0.00542056
E14.5	Olfr722	0	0	1	0	0	-0.0186522	-0.00366597	-0.00542056
E14.5	Pramel7	0	0	0.80483	0.000601601	0.000475411	-0.0186522	-0.00306437	-0.00494515
E14.5	Gm26724	0.0150037	0.0150037	0.000462629	0.0427271	0.028264	-0.00364842	0.0390612	0.0228435
E14.5	Gm867	0.271258	0.271258	0	0.0399901	0.0287931	0.252606	0.0363241	0.0233725
E14.5	Golt1a	0.289227	0.289227	0	0.075976	0.0622389	0.270575	0.0723101	0.0568183
E14.5	Hsd17b6	0.000201989	0	0.346638	0.00027408	0.000189927	-0.0186522	-0.00339189	-0.00523063
E14.5	Myo15b	0.204745	0.204745	1.1459e-290	0.0948928	0.0769671	0.186093	0.0912269	0.0715466
E14.5	4930543E12Rik	0	0	0	0	0	-0.0186522	-0.00366597	-0.00542056
E14.5	Gm20635	0.0428493	0.0428493	8.84543e-28	0.108048	0.0780791	0.0241972	0.104382	0.0726586
E14.5	Slc6a16	0.018835	0.018835	0.000660827	0.0334619	0.0226057	0.000182835	0.0297959	0.0171851
E14.5	Vsig4	0.0467515	0	0.358172	0.00124112	0.000917572	-0.0186522	-0.00242485	-0.00450299
E14.5	Ccdc33	0.0404916	0.0404916	3.03489e-12	0.00522304	0.00371097	0.0218394	0.00155706	-0.00170959
E14.5	Gm35041	0.0196954	0	0.341909	0.00248224	0.00183206	-0.0186522	-0.00118373	-0.0035885
E14.5	Gm43674	0.000209518	0	0.350473	0.000639519	0.00044293	-0.0186522	-0.00302645	-0.00497763
E14.5	Kif16bos	0	0	0.800558	0.00164448	0.00113731	-0.0186522	-0.00202149	-0.00428325
E14.5	Zan	0.0300313	0.0300313	4.08712e-34	0.104631	0.0753039	0.0113791	0.100965	0.0698833
E14.5	9430002A10Rik	0.00809848	0.00809848	8.28648e-05	0.040688	0.0276169	-0.0105537	0.037022	0.0221964
E14.5	Asgr1	0.510391	0.510391	0	0.110077	0.105865	0.491739	0.106411	0.100445
E14.5	Gm45587	0	0	0.694739	0.00018272	0.000126635	-0.0186522	-0.00348325	-0.00529392
E14.5	Gm4788	0	0	0.888262	0.000913598	0.000632507	-0.0186522	-0.00275237	-0.00478805
E14.5	Gm48084	0.0949845	0.0949845	5.58164e-72	0.124337	0.0867636	0.0763324	0.120671	0.0813431
E14.5	Pcdhgb6	0.0392195	0.0392195	3.67965e-15	0.055542	0.0386318	0.0205673	0.051876	0.0332112
E14.5	Timd4	0.0617982	0.0617982	8.11701e-105	0.0774877	0.0565993	0.0431461	0.0738218	0.0511788
E14.5	Zpbp2	0	0	0.664968	0.0018272	0.00126334	-0.0186522	-0.00183877	-0.00415721
E14.5	Cxcl9	0.376675	0.376675	0	0.0359773	0.0284601	0.358023	0.0323113	0.0230395
E14.5	Gm12319	0.023168	0.023168	3.59491e-20	0.0640092	0.0458694	0.00451582	0.0603432	0.0404489
E14.5	Trim60	0	0	0.700593	9.13598e-05	6.33258e-05	-0.0186522	-0.00357461	-0.00535723
E14.5	BC016579	0.106085	0	0.091212	0.000639519	0.00044293	-0.0186522	-0.00302645	-0.00497763
E14.5	Gm16275	0.0190361	0.0190361	6.18943e-10	0.0322208	0.0217681	0.000383921	0.0285548	0.0163476
E14.5	Rtp1	0.0962446	0.0962446	7.99161e-24	0.000365439	0.000253203	0.0775924	-0.00330053	-0.00516735
E14.5	Vmn1r74	0	0	0.835352	0.00018272	0.000126635	-0.0186522	-0.00348325	-0.00529392
E14.5	Zfp296	0.0230254	0.0230254	7.02415e-13	0.040376	0.027358	0.00437322	0.03671	0.0219374
E14.5	4930407I10Rik	0	0	0	0	0	-0.0186522	-0.00366597	-0.00542056
E14.5	Clca3a2	0.0638663	0	0.279569	0.0015152	0.00110682	-0.0186522	-0.00215077	-0.00431374
E14.5	Cyp4f37	0.0346993	0	0.418847	0.0018272	0.00126334	-0.0186522	-0.00183877	-0.00415721
E14.5	Eda2r	0.130716	0.130716	1.42178e-117	0.112936	0.0904018	0.112064	0.10927	0.0849813
E14.5	Hsf5	0.0182435	0.0182435	1.41376e-07	0.0406726	0.0280276	-0.00040863	0.0370066	0.022607
E14.5	Krt16	0.124887	0.124887	0.0432759	0.000548159	0.000379705	0.106235	-0.00311781	-0.00504085
E14.5	Slc18a1	0.0345739	0.0345739	2.16769e-07	0.0209301	0.0144824	0.0159217	0.0172641	0.00906188
E14.5	Fam183b	0.407314	0.407314	0	0.135142	0.128491	0.388662	0.131476	0.12307
E14.5	Gm33206	0.0722058	0.0722058	4.13321e-24	0.00321312	0.00246124	0.0535536	-0.000452853	-0.00295932
E14.5	Gstm3	0.251141	0.251141	0	0.0503384	0.0405549	0.232489	0.0466724	0.0351343
E14.5	Gm12979	0.0022505	0	0.28143	0.03436	0.0230499	-0.0186522	0.030694	0.0176294
E14.5	Gm30691	0	0	0	0	0	-0.0186522	-0.00366597	-0.00542056
E14.5	Pglyrp2	0.0141603	0.0141603	5.36461e-10	0.00173584	0.00120034	-0.00449187	-0.00193013	-0.00422022
E14.5	Tnip3	0.0169202	0.0169202	1.25178e-07	0.0027408	0.00189251	-0.00173201	-0.000925176	-0.00352805
E14.5	Xkrx	0.0222675	0.0222675	0.00010287	0.0309659	0.021506	0.00361536	0.0272999	0.0160854
E14.5	1700116B05Rik	0	0	0.767091	0.00018272	0.000126635	-0.0186522	-0.00348325	-0.00529392
E14.5	AC109204.1	0.0410438	0	0.387073	0.00270288	0.00192515	-0.0186522	-0.000963094	-0.00349541
E14.5	Dnali1	0.242942	0.242942	1.87367e-200	0.0367474	0.0276149	0.22429	0.0330815	0.0221944
E14.5	Gm15918	0.0259864	0	0.447062	0.00200992	0.00138931	-0.0186522	-0.00165606	-0.00403125
E14.5	Sh2d5	0.186633	0.186633	0	0.16254	0.126346	0.167981	0.158874	0.120925
E14.5	Wfdc17	0.166731	0.166731	9.77876e-234	0.112986	0.0913247	0.148079	0.10932	0.0859041
E14.5	3100003L05Rik	0.521262	0.521262	0	0.0689013	0.0656192	0.50261	0.0652353	0.0601986
E14.5	Mlkl	0.0530019	0.0530019	1.7208e-27	0.0489862	0.0339753	0.0343497	0.0453202	0.0285548
E14.5	Slc25a2	5.67635e-05	0	0.454254	0.00210128	0.00145227	-0.0186522	-0.0015647	-0.00396829
E14.5	Cxcl15	0.310105	0.310105	0	0.0314541	0.0269474	0.291453	0.0277881	0.0215268
E14.5	Gm12160	0	0	0.698399	9.13598e-05	6.33258e-05	-0.0186522	-0.00357461	-0.00535723
E14.5	Gm13375	0.0307822	0.0307822	1.99065e-39	0.0574137	0.0376572	0.0121301	0.0537477	0.0322367
E14.5	Gm16194	0.000289636	0	0.301903	0.001972	0.0014219	-0.0186522	-0.00169397	-0.00399866
E14.5	Gm5099	0	0	0.783925	9.13598e-05	6.33258e-05	-0.0186522	-0.00357461	-0.00535723
E14.5	Sema3g	0.106997	0.106997	8.83839e-47	0.124118	0.0977259	0.0883447	0.120452	0.0923054
E14.5	D430036J16Rik	0.181425	0.181425	4.2957e-197	0.056332	0.0437235	0.162773	0.0526661	0.038303
E14.5	Gm11766	0	0	0	0	0	-0.0186522	-0.00366597	-0.00542056
E14.5	Gm21693	0	0	0	0	0	-0.0186522	-0.00366597	-0.00542056
E14.5	Gm26884	0.0102367	0.0102367	0.00046958	0.0326931	0.0221823	-0.00841544	0.0290271	0.0167618
E14.5	Gm37223	0	0	0	0	0	-0.0186522	-0.00366597	-0.00542056
E14.5	Gm45425	0	0	0.750689	9.13598e-05	6.33258e-05	-0.0186522	-0.00357461	-0.00535723
E14.5	Slco1a5	0.0001108	0	0.43127	0.00164448	0.00113731	-0.0186522	-0.00202149	-0.00428325
E14.5	4732463B04Rik	0.0596566	0.0596566	5.58368e-10	0.00445424	0.00324417	0.0410044	0.000788267	-0.00217639
E14.5	5033426E14Rik	0.0429792	0.0429792	5.33114e-05	0.00246672	0.00170394	0.024327	-0.00119926	-0.00371662
E14.5	AC162302.1	0.0821678	0.0821678	1.12551e-88	0.127618	0.102309	0.0635157	0.123952	0.0968886
E14.5	AL589670.4	0.0191632	0.0191632	1.29299e-06	0.00220816	0.00164335	0.000511039	-0.00145781	-0.00377721
E14.5	Ccdc189	0.0750919	0.0750919	3.02202e-55	0.214872	0.154525	0.0564397	0.211206	0.149105
E14.5	Gm14697	0.23325	0.23325	0	0.0544659	0.0426005	0.214597	0.0507999	0.03718
E14.5	Gm26945	0.253196	0.253196	0	0.170013	0.151698	0.234544	0.166347	0.146277
E14.5	Gm32369	0	0	0.589602	0.00146176	0.00101121	-0.0186522	-0.00220421	-0.00440935
E14.5	Gm33497	0.24427	0.24427	3.44217e-159	0.0372112	0.0272358	0.225618	0.0335452	0.0218153
E14.5	Gm42470	0	0	0	0	0	-0.0186522	-0.00366597	-0.00542056
E14.5	Gm42726	0.0166858	0.0166858	7.19735e-08	0.0374972	0.0252342	-0.00196641	0.0338313	0.0198137
E14.5	Isx	0.604142	0.604142	0	0.0617566	0.0701421	0.585489	0.0580906	0.0647216
E14.5	Loxhd1	0	0	0.599613	0.00146176	0.00101121	-0.0186522	-0.00220421	-0.00440935
E14.5	Zkscan16	0.0549408	0.0549408	7.27685e-30	0.0724787	0.057667	0.0362886	0.0688128	0.0522465
E14.5	1810010D01Rik	0.00604719	0.00604719	0.000267212	0.0313606	0.0212852	-0.012605	0.0276946	0.0158647
E14.5	B430319H21Rik	0	0	0.708236	0.00018272	0.000126635	-0.0186522	-0.00348325	-0.00529392
E14.5	Gm20631	0.0338635	0.0338635	7.70599e-23	0.00389056	0.00274066	0.0152113	0.000224584	-0.00267989
E14.5	Gm29480	0.00953809	0.00953809	1.40844e-05	0.00155312	0.00107427	-0.00911408	-0.00211285	-0.00434629
E14.5	Gm31497	0	0	0	0	0	-0.0186522	-0.00366597	-0.00542056
E14.5	Gm42865	0	0	0	0	0	-0.0186522	-0.00366597	-0.00542056
E14.5	Gm47080	0	0	0.740499	0.000913598	0.000632507	-0.0186522	-0.00275237	-0.00478805
E14.5	Gm48155	0.0436851	0.0436851	2.24023e-26	0.00507136	0.00384226	0.0250329	0.00140539	-0.0015783
E14.5	Mettl7a2	0	0	0	0	0	-0.0186522	-0.00366597	-0.00542056
E14.5	Pcdhga7	0.00848055	0.00848055	0.0172671	0.00536784	0.00386853	-0.0101716	0.00170187	-0.00155202
E14.5	Trhr	0.266031	0.266031	6.33694e-218	0.0567516	0.0459038	0.247379	0.0530856	0.0404832
E14.5	4930549C15Rik	0.013733	0	0.0834165	0.00467488	0.00333639	-0.0186522	0.0010089	-0.00208417
E14.5	Actl7b	0	0	0	0	0	-0.0186522	-0.00366597	-0.00542056
E14.5	Caps2	0.0319291	0.0319291	1.08242e-31	0.0335774	0.0232065	0.013277	0.0299115	0.017786
E14.5	Gm10369	0.0259822	0.0259822	1.85818e-38	0.0493156	0.0348914	0.00733008	0.0456497	0.0294709
E14.5	Gm10658	0.0468308	0.0468308	6.91605e-18	0.105221	0.0805376	0.0281787	0.101555	0.0751171
E14.5	Gm19705	0.0249202	0.0249202	5.55348e-32	0.0778739	0.0575927	0.006268	0.0742079	0.0521721
E14.5	Gm31881	0	0	0.820842	0.000639519	0.00044293	-0.0186522	-0.00302645	-0.00497763
E14.5	Gm43376	0.0224879	0.0224879	1.47154e-05	0.00638832	0.00468141	0.00383575	0.00272235	-0.000739144
E14.5	Gm6569	0.11446	0.11446	6.27484e-117	0.0027408	0.00189251	0.0958077	-0.000925176	-0.00352805
E14.5	Kif12	0.338741	0.338741	0	0.146979	0.124244	0.320089	0.143313	0.118823
E14.5	Lpar5	0	0	0.850989	0.000456799	0.000316462	-0.0186522	-0.00320917	-0.0051041
E14.5	Odaph	0	0	0	0	0	-0.0186522	-0.00366597	-0.00542056
E14.5	2810432F15Rik	0.00561586	0	0.523965	0.00544367	0.00380285	-0.0186522	0.0017777	-0.00161771
E14.5	Gm26753	0.0124064	0.0124064	1.85208e-11	0.0240742	0.0164618	-0.00624573	0.0204082	0.0110413
E14.5	Gm48832	0	0	0	0	0	-0.0186522	-0.00366597	-0.00542056
E14.5	Hottip	0.576211	0.576211	0	0.00872754	0.00741105	0.557559	0.00506157	0.0019905
E14.5	Pcdhgb1	0.00202019	0	0.219061	0.00728639	0.00517427	-0.0186522	0.00362042	-0.000246287
E14.5	Samd3	0.434764	0.434764	0	0.049554	0.0448797	0.416111	0.045888	0.0394591
E14.5	Tmem213	0.329784	0.329784	0	0.00526382	0.0054349	0.311132	0.00159785	1.43462e-05
E14.5	Zfp977	0.0235391	0.0235391	1.37581e-15	0.0490035	0.034227	0.00488691	0.0453375	0.0288064
E14.5	1700013F07Rik	0.260867	0.260867	8.01218e-53	0.0046904	0.00346444	0.242215	0.00102443	-0.00195611
E14.5	Gfap	0.208907	0.208907	0	0.0414865	0.0298222	0.190255	0.0378205	0.0244016
E14.5	Gm17477	0.0288911	0.0288911	6.58072e-15	0.0701843	0.054074	0.0102389	0.0665183	0.0486534
E14.5	Iqca	0.117008	0.117008	2.20346e-33	0.0436085	0.0309701	0.0983558	0.0399425	0.0255496
E14.5	Mcidas	0.440837	0.440837	2.2258e-218	0.0129552	0.0126941	0.422184	0.00928924	0.00727353
E14.5	Col6a5	0.290964	0.290964	7.78983e-174	0.0704051	0.060146	0.272311	0.0667391	0.0547255
E14.5	Gm15567	0.0217708	0.0217708	0.000198759	0.00310623	0.00214371	0.00311859	-0.000559737	-0.00327685
E14.5	Gm36584	0	0	0.770691	0.00308384	0.00230449	-0.0186522	-0.00058213	-0.00311607
E14.5	Il21r	0.0655975	0.0655975	1.54486e-43	0.0782346	0.0607574	0.0469453	0.0745686	0.0553368
E14.5	9430065F17Rik	0.0161103	0.0161103	8.27713e-05	0.0680948	0.0504518	-0.00254184	0.0644289	0.0450312
E14.5	Fcrl5	0.0223331	0	0.184385	0.00858783	0.00587965	-0.0186522	0.00492185	0.000459094
E14.5	Gm10718	0	0	0	0	0	-0.0186522	-0.00366597	-0.00542056
E14.5	Gm13629	0.250529	0.250529	0	0.0740945	0.0637721	0.231877	0.0704285	0.0583516
E14.5	Gm35037	0	0	0.709255	0.00155312	0.00107427	-0.0186522	-0.00211285	-0.00434629
E14.5	Gm45470	0.0403385	0	0.38608	0.00146176	0.00101121	-0.0186522	-0.00220421	-0.00440935
E14.5	Gm19866	0.247881	0.247881	0	0.0379731	0.0274349	0.229228	0.0343072	0.0220144
E14.5	Foxe1	0.366008	0.366008	0	0.044988	0.0419788	0.347356	0.041322	0.0365582
E14.5	Gm49012	0	0	0	0	0	-0.0186522	-0.00366597	-0.00542056
E14.5	Lat2	0	0	0.727938	0.00526095	0.00393147	-0.0186522	0.00159498	-0.00148909
E14.5	Mfsd4b3	0.0155115	0.0155115	7.58021e-13	0.0043784	0.0033097	-0.00314071	0.000712432	-0.00211085
E14.5	Prr29	0.206236	0.206236	5.8486e-110	0.00623665	0.00481306	0.187584	0.00257068	-0.000607494
E14.5	Slc17a3	0.16988	0.16988	4.92566e-274	0.0222539	0.0151173	0.151228	0.0185879	0.00969678
E14.5	1700112J16Rik	0.0204501	0.0204501	1.08424e-19	0.0430427	0.0299329	0.00179794	0.0393767	0.0245124
E14.5	Gm14401	0.0205298	0.0205298	1.56466e-10	0.0416532	0.0275607	0.00187761	0.0379873	0.0221401
E14.5	Gm26664	0.0406941	0.0406941	1.07923e-17	0.11168	0.0857028	0.0220419	0.108014	0.0802823
E14.5	Phyhip	0.0310659	0.0310659	1.18798e-11	0.0372542	0.0254455	0.0124137	0.0335882	0.0200249
E14.5	Rasl2-9	0.022092	0.022092	0.000463386	0.00347167	0.00239464	0.00343987	-0.000194297	-0.00302591
E14.5	Smco1	0	0	0	0	0	-0.0186522	-0.00366597	-0.00542056
E14.5	Mdrl	0.0513745	0.0513745	1.11081e-18	0.170561	0.128146	0.0327223	0.166895	0.122725
E14.5	Platr13	0	0	0	0	0	-0.0186522	-0.00366597	-0.00542056
E14.5	Fcnaos	0.00623622	0.00623622	0.0226023	0.0386781	0.0262564	-0.0124159	0.0350121	0.0208359
E14.5	Gm45895	0	0	0.730333	9.13598e-05	6.33258e-05	-0.0186522	-0.00357461	-0.00535723
E14.5	Syt15	0.0612171	0.0612171	6.17994e-06	0.00606782	0.00477506	0.0425649	0.00240184	-0.000645498
E14.5	Atp6v1c2	0.0681636	0.0681636	8.58112e-21	0.0652966	0.0487354	0.0495114	0.0616307	0.0433149
E14.5	C730034F03Rik	0.0157634	0.0157634	2.75649e-07	0.0737249	0.0559417	-0.00288881	0.070059	0.0505212
E14.5	Dgkeos	0	0	0.830104	0.00494896	0.00352375	-0.0186522	0.00128298	-0.00189681
E14.5	Fbxo48	0.0145859	0.0145859	4.99572e-16	0.0304264	0.0215761	-0.00406629	0.0267604	0.0161556
E14.5	Gm13652	0.133247	0.133247	1.3561e-126	0.0355358	0.0259922	0.114595	0.0318699	0.0205717
E14.5	Pinlyp	0.160568	0.160568	1.05753e-17	0.00146176	0.00101121	0.141916	-0.00220421	-0.00440935
E14.5	Teddm3	0	0	0	0	0	-0.0186522	-0.00366597	-0.00542056
E14.5	Gm26895	0.0146999	0.0146999	3.35772e-08	0.0305333	0.0218878	-0.00395224	0.0268673	0.0164673
E14.5	Il7	0.76907	0.76907	0	0.0513899	0.0517244	0.750418	0.0477239	0.0463038
E14.5	Serpina3n	0.414645	0.414645	8.89294e-304	0.0312758	0.0259444	0.395993	0.0276098	0.0205238
E14.5	Slc6a12	0.191498	0.191498	7.79458e-110	0.0376268	0.0276714	0.172846	0.0339608	0.0222508
E14.5	Asb17	0.139176	0.139176	3.00818e-174	0.0334102	0.0234726	0.120524	0.0297443	0.018052
E14.5	Wdr63	0.187418	0.187418	4.19091e-125	0.0456596	0.0341765	0.168766	0.0419937	0.028756
E14.5	A730082K24Rik	0	0	0	0	0	-0.0186522	-0.00366597	-0.00542056
E14.5	Crhr2	0.183366	0.183366	1.33275e-175	0.0181513	0.0128501	0.164714	0.0144854	0.00742957
E14.5	Gm13412	0	0	0	0	0	-0.0186522	-0.00366597	-0.00542056
E14.5	Gm26767	0.0331635	0.0331635	5.80527e-16	0.069436	0.0525535	0.0145113	0.06577	0.0471329
E14.5	Gm45020	0	0	0	0	0	-0.0186522	-0.00366597	-0.00542056
E14.5	Gm47757	0.0865705	0.0865705	3.9151e-128	0.00439393	0.00343777	0.0679183	0.000727956	-0.00198279
E14.5	Gm8439	0	0	0	0	0	-0.0186522	-0.00366597	-0.00542056
E14.5	1500015L24Rik	0	0	0.797937	0.00018272	0.000126635	-0.0186522	-0.00348325	-0.00529392
E14.5	4833427G06Rik	0.437705	0.437705	0	0.00856424	0.00857263	0.419053	0.00489827	0.00315207
E14.5	Btg4	0.0643066	0.0643066	9.52447e-07	0.0037992	0.00267803	0.0456544	0.000133224	-0.00274252
E14.5	Gm28703	0.127385	0.127385	0.0400373	0.000548159	0.000379705	0.108733	-0.00311781	-0.00504085
E14.5	Mannr	0	0	0.813697	0.00027408	0.000189927	-0.0186522	-0.00339189	-0.00523063
E14.5	Gm40263	0	0	0.554899	0.00155312	0.00107427	-0.0186522	-0.00211285	-0.00434629
E14.5	Gm49236	0	0	0	0	0	-0.0186522	-0.00366597	-0.00542056
E14.5	Hist1h2ao	0	0	0.518785	0.000456799	0.000316462	-0.0186522	-0.00320917	-0.0051041
E14.5	Rasd2	0.136185	0.136185	4.54469e-163	0.0807393	0.0645195	0.117533	0.0770733	0.059099
E14.5	Hist2h3c1	0.0527698	0.0527698	1.65499e-44	0.0620751	0.0451618	0.0341176	0.0584091	0.0397412
E14.5	Kcna2	0.336784	0.336784	0	0.150622	0.133028	0.318132	0.146956	0.127608
E14.5	Myo7b	0.353672	0.353672	5.61523e-259	0.0116842	0.0097577	0.33502	0.00801824	0.00433714
E14.5	P2rx5	0.142815	0.142815	7.74085e-95	0.0510582	0.0354208	0.124163	0.0473922	0.0300003
E14.5	1700027A15Rik	0	0	0.829472	0.000365439	0.000253203	-0.0186522	-0.00330053	-0.00516735
E14.5	2410017I17Rik	0.462341	0.462341	0	0.0451461	0.042248	0.443689	0.0414801	0.0368274
E14.5	Fyb2	0.0420396	0.0420396	4.34786e-05	0.0446251	0.0310547	0.0233875	0.0409591	0.0256342
E14.5	Leap2	0.580086	0.580086	0	0.12522	0.107214	0.561434	0.121554	0.101794
E14.5	Wfdc3	0.0274544	0.0274544	8.09532e-21	0.0500843	0.034625	0.00880223	0.0464183	0.0292044
E14.5	Fate1	0	0	0.841368	0.00027408	0.000189927	-0.0186522	-0.00339189	-0.00523063
E14.5	Gm16093	0	0	0	0	0	-0.0186522	-0.00366597	-0.00542056
E14.5	Gm28076	0	0	0	0	0	-0.0186522	-0.00366597	-0.00542056
E14.5	Gm36388	0.000328793	0	0.266353	0.00127904	0.000885042	-0.0186522	-0.00238693	-0.00453552
E14.5	Gm36595	0.0176139	0.0176139	1.51785e-05	0.036563	0.0256633	-0.00103828	0.0328971	0.0202427
E14.5	Klk1b26	0.0504535	0.0504535	1.35936e-28	0.00448529	0.00350029	0.0318013	0.000819316	-0.00192026
E14.5	Ms4a8a	0.517132	0.517132	2.17673e-296	0.00239088	0.00176917	0.49848	-0.00127509	-0.00365138
E14.5	Vmn2r73	0	0	0.825211	0.00027408	0.000189927	-0.0186522	-0.00339189	-0.00523063
E14.5	Aldh3a1	0.0414737	0.0414737	4.15243e-05	0.00173584	0.00120034	0.0228215	-0.00193013	-0.00422022
E14.5	Card11	0.0321743	0.0321743	8.96185e-05	0.0353804	0.0239303	0.0135222	0.0317145	0.0185097
E14.5	Gm13974	0.0860986	0.0860986	5.45164e-24	0.0259772	0.0175684	0.0674464	0.0223113	0.0121478
E14.5	Gm15637	0	0	0.606882	0.00018272	0.000126635	-0.0186522	-0.00348325	-0.00529392
E14.5	Olfr418	0	0	0	0	0	-0.0186522	-0.00366597	-0.00542056
E14.5	Cd79a	0.0470229	0.0470229	1.20502e-10	0.0018272	0.00126334	0.0283707	-0.00183877	-0.00415721
E14.5	Cfap157	0.0130873	0.0130873	1.59363e-05	0.0516822	0.0349644	-0.00556483	0.0480162	0.0295439
E14.5	Gm26703	0.0112976	0.0112976	4.44327e-05	0.00361648	0.00255272	-0.00735452	-4.94956e-05	-0.00286784
E14.5	Iqub	0.293993	0.293993	0	0.0413144	0.0330405	0.275341	0.0376484	0.02762
E14.5	Olfr27	0	0	0	0	0	-0.0186522	-0.00366597	-0.00542056
E14.5	Snai3	0.145379	0.145379	5.61199e-102	0.0403622	0.0281901	0.126727	0.0366963	0.0227695
E14.5	Gm48610	0	0	0.699874	0.00027408	0.000189927	-0.0186522	-0.00339189	-0.00523063
E14.5	Ms4a4b	0	0	0.80463	9.13598e-05	6.33258e-05	-0.0186522	-0.00357461	-0.00535723
E14.5	Try5	0.406049	0.406049	1.34918e-255	0.0128291	0.0107372	0.387396	0.00916312	0.00531667
E14.5	A830019P07Rik	0.0249406	0.0249406	7.1275e-06	0.0037992	0.00267803	0.00628844	0.000133224	-0.00274252
E14.5	Fbxo43	0	0	0.836008	0.00018272	0.000126635	-0.0186522	-0.00348325	-0.00529392
E14.5	Gm3264	0.0877105	0.0877105	4.1735e-83	0.0368285	0.0252901	0.0690584	0.0331625	0.0198695
E14.5	Nos2	0.0399709	0.0399709	1.13025e-06	0.0329913	0.0230246	0.0213187	0.0293254	0.0176041
E14.5	Rsph10b	0.129826	0.129826	2.00176e-76	0.110945	0.0855192	0.111174	0.107279	0.0800986
E14.5	AC117232.1	0.0352887	0.0352887	1.57343e-23	0.0708062	0.0516337	0.0166365	0.0671402	0.0462131
E14.5	Bcas1os2	0	0	0	0	0	-0.0186522	-0.00366597	-0.00542056
E14.5	Asb18	0.0653578	0.0653578	2.34033e-25	0.041395	0.0288488	0.0467057	0.037729	0.0234283
E14.5	Gm30122	0.0125379	0	0.497808	0.043246	0.0290489	-0.0186522	0.0395801	0.0236283
E14.5	Gm5414	0	0	0	0	0	-0.0186522	-0.00366597	-0.00542056
E14.5	AC122392.2	0	0	0	0	0	-0.0186522	-0.00366597	-0.00542056
E14.5	Gm47710	0	0	0.706283	0.00164448	0.00113731	-0.0186522	-0.00202149	-0.00428325
E14.5	Gm48612	0	0	0	0	0	-0.0186522	-0.00366597	-0.00542056
E14.5	Htr2c	0.533194	0.533194	0	0.140789	0.145113	0.514541	0.137123	0.139693
E14.5	P2rx3	0.230855	0.230855	5.88401e-142	0.0353382	0.0271313	0.212203	0.0316722	0.0217107
E14.5	Ceacam2	0	0	0	0	0	-0.0186522	-0.00366597	-0.00542056
E14.5	Gm26890	0.0326886	0.0326886	6.3864e-22	0.0533595	0.0379039	0.0140365	0.0496935	0.0324833
E14.5	Myl10	0.162273	0.162273	3.44629e-104	0.00169792	0.0012329	0.143621	-0.00196805	-0.00418766
E14.5	Fam163a	0.345989	0.345989	0	0.119462	0.111357	0.327336	0.115796	0.105936
E14.5	Galnt15	0.191765	0.191765	2.02637e-36	0.00461457	0.00353002	0.173113	0.000948594	-0.00189054
E14.5	Gpr152	0	0	0	0	0	-0.0186522	-0.00366597	-0.00542056
E14.5	Ltf	0.248686	0.248686	0	0.0571519	0.0455898	0.230034	0.053486	0.0401692
E14.5	Tmem27	0.449557	0.449557	0	0.0381384	0.0322817	0.430905	0.0344725	0.0268611
E14.5	1700063H04Rik	0	0	0.695215	0.00018272	0.000126635	-0.0186522	-0.00348325	-0.00529392
E14.5	4831440E17Rik	0.00742279	0.00742279	0.000951191	0.0374542	0.0263913	-0.0112294	0.0337883	0.0209707
E14.5	Adrb3	0.213861	0.213861	0	0.0563338	0.0448638	0.195209	0.0526679	0.0394432
E14.5	Gm40918	0.0226742	0	0.45708	0.00210128	0.00145227	-0.0186522	-0.0015647	-0.00396829
E14.5	Gm44752	0	0	0.630914	0.000365439	0.000253203	-0.0186522	-0.00330053	-0.00516735
E14.5	Pik3ap1	0.14852	0.14852	3.24265e-89	0.0755555	0.0627084	0.129868	0.0718896	0.0572879
E14.5	Olfr323	0	0	0	0	0	-0.0186522	-0.00366597	-0.00542056
E14.5	Rag1	0.620576	0.620576	0	0.0412463	0.0398622	0.601924	0.0375803	0.0344416
E14.5	Gm17096	0.0384653	0.0384653	0.000390232	0.0075536	0.00564914	0.0198132	0.00388763	0.000228587
E14.5	Gm3693	0.0617227	0.0617227	8.05448e-51	0.00676928	0.00505794	0.0430705	0.00310331	-0.000362619
E14.5	Cdkl4	0.142465	0.142465	8.9678e-225	0.0958247	0.0817777	0.123813	0.0921587	0.0763571
E14.5	Fn3k	0.481179	0.481179	0	0.275743	0.225253	0.462526	0.272077	0.219832
E14.5	Rbm46	0.217054	0.217054	1.45126e-205	0.131397	0.114277	0.198402	0.127731	0.108856
E14.5	Fbxw10	0.00784104	0.00784104	0.00561252	0.0312692	0.0212276	-0.0108111	0.0276033	0.0158071
E14.5	Gm16230	0	0	0.752293	0.00146176	0.00101121	-0.0186522	-0.00220421	-0.00440935
E14.5	Gm11536	0.00656929	0.00656929	0.00140329	0.00279424	0.00198798	-0.0120829	-0.000871734	-0.00343257
E14.5	Gm17767	0.034599	0	0.410545	0.00164448	0.00113731	-0.0186522	-0.00202149	-0.00428325
E14.5	Tnfsf11	0.163437	0.163437	1.36722e-156	0.0298211	0.0216592	0.144784	0.0261551	0.0162387
E14.5	2900055J20Rik	0.220936	0.220936	0	0.0732624	0.0620595	0.202284	0.0695964	0.0566389
E14.5	Entpd3	0.316229	0.316229	0	0.181854	0.155865	0.297576	0.178188	0.150445
E14.5	Gm26882	0.0202729	0.0202729	2.2889e-13	0.0421497	0.0285092	0.00162069	0.0384838	0.0230886
E14.5	Gml2	0.796291	0.796291	0	0.0037812	0.00496353	0.777639	0.000115229	-0.000457032
E14.5	4732419C18Rik	0.000249545	0	0.327432	0.00118768	0.000821933	-0.0186522	-0.00247829	-0.00459862
E14.5	Gm30735	0.255009	0.255009	5.06951e-226	0.0519512	0.0384754	0.236356	0.0482852	0.0330548
E14.5	Tex16	0.225957	0.225957	3.45435e-285	0.030168	0.0223209	0.207305	0.026502	0.0169004
E14.5	Ctsg	0.280445	0.280445	0	0.0540354	0.0443973	0.261793	0.0503695	0.0389768
E14.5	Gm31138	0	0	0	0	0	-0.0186522	-0.00366597	-0.00542056
E14.5	Gm45486	0	0	0	0	0	-0.0186522	-0.00366597	-0.00542056
E14.5	Kcnh5	0.290622	0.290622	0	0.116487	0.10449	0.27197	0.112821	0.0990692
E14.5	1810046K07Rik	0.0350357	0	0.418353	0.00270288	0.00192515	-0.0186522	-0.000963094	-0.00349541
E14.5	9330175E14Rik	0	0	0	0	0	-0.0186522	-0.00366597	-0.00542056
E14.5	Gm37867	0	0	0	0	0	-0.0186522	-0.00366597	-0.00542056
E14.5	Car7	0.0284581	0.0284581	2.92194e-17	0.0326811	0.0235933	0.00980598	0.0290152	0.0181728
E14.5	Gm20083	0.440171	0.440171	0	0.0307228	0.0263318	0.421519	0.0270568	0.0209112
E14.5	Pbp2	1.35395e-05	0	0.498331	0.00018272	0.000126635	-0.0186522	-0.00348325	-0.00529392
E14.5	Amdhd1	0.207052	0.207052	0	0.0763798	0.0580937	0.1884	0.0727138	0.0526731
E14.5	Zbbx	0.114536	0.114536	1.44548e-27	0.00352512	0.00249004	0.0958838	-0.000140855	-0.00293052
E14.5	4833445I07Rik	0.00576519	0	0.531831	0.00523856	0.00383901	-0.0186522	0.00157259	-0.00158155
E14.5	9930111H07Rik	0	0	0	0	0	-0.0186522	-0.00366597	-0.00542056
E14.5	AC097366.1	0.0366966	0.0366966	6.71739e-17	0.00191856	0.00132634	0.0180445	-0.00174741	-0.00409422
E14.5	Gm43838	0	0	0.831502	9.13598e-05	6.33258e-05	-0.0186522	-0.00357461	-0.00535723
E14.5	AW495222	0.0133265	0.0133265	4.13695e-06	0.0327346	0.0235589	-0.00532566	0.0290686	0.0181384
E14.5	Gm15956	0	0	0.824766	0.00155312	0.00107427	-0.0186522	-0.00211285	-0.00434629
E14.5	Gm30275	0.0179294	0.0179294	0.00112471	0.00558848	0.00396035	-0.000722799	0.0019225	-0.00146021
E14.5	4930435C17Rik	0.0408775	0	0.391463	0.00155312	0.00107427	-0.0186522	-0.00211285	-0.00434629
E14.5	Chst4	0	0	0.780027	0.00018272	0.000126635	-0.0186522	-0.00348325	-0.00529392
E14.5	Gm13781	0.0224936	0.0224936	3.87739e-12	0.00292352	0.00201815	0.00384143	-0.000742457	-0.00340241
E14.5	Gm47561	0	0	0.793692	0.00018272	0.000126635	-0.0186522	-0.00348325	-0.00529392
E14.5	Tctex1d1	0.18422	0.18422	4.37874e-168	0.0437961	0.0334327	0.165568	0.0401302	0.0280121
E14.5	Ano5	0.224261	0.224261	8.074e-263	0.135431	0.117566	0.205609	0.131765	0.112145
E14.5	Gm12932	0.0103751	0.0103751	0.000360152	0.0551987	0.0369273	-0.00827706	0.0515327	0.0315067
E14.5	Gm35240	0	0	0	0	0	-0.0186522	-0.00366597	-0.00542056
E14.5	Gm17455	0.353671	0.353671	0	0.0870872	0.0780511	0.335019	0.0834213	0.0726306
E14.5	Ppp1r3a	0.436894	0.436894	0	0.0655834	0.0595379	0.418242	0.0619174	0.0541174
E14.5	A430110L20Rik	0	0	0.83285	0.00283216	0.00195534	-0.0186522	-0.000833816	-0.00346522
E14.5	Igflr1	0	0	0.717669	0.00146176	0.00101121	-0.0186522	-0.00220421	-0.00440935
E14.5	Methig1	0.229893	0.229893	5.69112e-199	0.034457	0.025983	0.211241	0.030791	0.0205625
E14.5	Mill1	0	0	0	0	0	-0.0186522	-0.00366597	-0.00542056
E14.5	Aloxe3	0.0457302	0.0457302	2.73627e-12	0.0558748	0.0394367	0.027078	0.0522088	0.0340161
E14.5	Gm20717	0.000170004	0	0.365746	0.00109632	0.000758808	-0.0186522	-0.00256965	-0.00466175
E14.5	Gm27033	0.513001	0.513001	0	0.00293904	0.00214626	0.494348	-0.000726932	-0.0032743
E14.5	1700028I16Rik	0	0	0.855882	0.00146176	0.00101121	-0.0186522	-0.00220421	-0.00440935
E14.5	Ddx43	0.0193075	0.0193075	2.72423e-13	0.0353374	0.0248338	0.000655307	0.0316715	0.0194133
E14.5	Gdpd4	0.022118	0	0.130461	0.0350374	0.0234138	-0.0186522	0.0313714	0.0179933
E14.5	0610033M10Rik	0	0	0.73638	0.00027408	0.000189927	-0.0186522	-0.00339189	-0.00523063
E14.5	Ccl17	0.0121281	0.0121281	1.18899e-05	0.00339584	0.00246003	-0.00652409	-0.000270133	-0.00296052
E14.5	Gm2381	0	0	0.816781	0.000548159	0.000379705	-0.0186522	-0.00311781	-0.00504085
E14.5	Klhdc8a	0.355747	0.355747	0	0.21695	0.194427	0.337095	0.213284	0.189007
E14.5	4930431F10Rik	0	0	0	0	0	-0.0186522	-0.00366597	-0.00542056
E14.5	Gm26646	0	0	0.901356	0.000365439	0.000253203	-0.0186522	-0.00330053	-0.00516735
E14.5	Ms4a3	0.196293	0.196293	0	0.0370869	0.0285026	0.177641	0.0334209	0.023082
E14.5	Rdh16f1	0	0	0.826204	0.00210128	0.00145227	-0.0186522	-0.0015647	-0.00396829
E14.5	Gm29237	0	0	0.635418	0.000548159	0.000379705	-0.0186522	-0.00311781	-0.00504085
E14.5	Gm31557	0	0	0	0	0	-0.0186522	-0.00366597	-0.00542056
E14.5	Gm7008	0.0270564	0.0270564	2.3867e-16	0.0805732	0.061359	0.00840424	0.0769072	0.0559385
E14.5	Pnmt	0.137736	0.137736	1.0571e-102	0.0826276	0.0656208	0.119083	0.0789616	0.0602003
E14.5	Slamf1	0	0	0.547269	0.00169792	0.0012329	-0.0186522	-0.00196805	-0.00418766
E14.5	Tmem52	0.00034713	0	0.254585	0.00173584	0.00120034	-0.0186522	-0.00193013	-0.00422022
E14.5	4933402E13Rik	0	0	0	0	0	-0.0186522	-0.00366597	-0.00542056
E14.5	Adipoq	0.695692	0.695692	0	0.00306145	0.00299346	0.67704	-0.000604524	-0.0024271
E14.5	Agmo	0.135359	0.135359	9.94138e-123	0.0827683	0.070249	0.116706	0.0791023	0.0648285
E14.5	Gm15627	0.0154848	0	0.238044	0.00392847	0.00270793	-0.0186522	0.000262502	-0.00271262
E14.5	Gm29183	0	0	0.5216	0.00027408	0.000189927	-0.0186522	-0.00339189	-0.00523063
E14.5	Gm8122	0	0	0	0	0	-0.0186522	-0.00366597	-0.00542056
E14.5	Gm9611	0	0	0	0	0	-0.0186522	-0.00366597	-0.00542056
E14.5	1300014J16Rik	0.0100107	0	0.348229	0.0348409	0.0241319	-0.0186522	0.031175	0.0187113
E14.5	Cd163l1	0.554968	0.554968	0	0.0332757	0.028167	0.536316	0.0296098	0.0227465
E14.5	Ces1e	0	0	0.740547	0.000730879	0.000506139	-0.0186522	-0.00293509	-0.00491442
E14.5	Gm11309	0	0	0	0	0	-0.0186522	-0.00366597	-0.00542056
E14.5	Gm15677	0	0	0	0	0	-0.0186522	-0.00366597	-0.00542056
E14.5	Wee2	0	0	0.797812	0.00027408	0.000189927	-0.0186522	-0.00339189	-0.00523063
E14.5	Gm15990	0	0	0.80011	0.00018272	0.000126635	-0.0186522	-0.00348325	-0.00529392
E14.5	Gm45564	0	0	0	0	0	-0.0186522	-0.00366597	-0.00542056
E14.5	Gm48505	0.0169127	0.0169127	2.68853e-18	0.00365439	0.00252001	-0.00173946	-1.15778e-05	-0.00290055
E14.5	Tlx1os	0	0	0	0	0	-0.0186522	-0.00366597	-0.00542056
E14.5	Agmat	0.184594	0.184594	0	0.0871318	0.0698633	0.165942	0.0834658	0.0644427
E14.5	D030045P18Rik	0.166223	0.166223	7.29557e-95	0.00684527	0.00590963	0.14757	0.0031793	0.000489077
E14.5	Gm4349	0.0150998	0	0.488897	0.00264944	0.00182967	-0.0186522	-0.00101654	-0.00359089
E14.5	4930572K03Rik	0	0	0	0	0	-0.0186522	-0.00366597	-0.00542056
E14.5	4930598A11Rik	0	0	0.887789	0.000365439	0.000253203	-0.0186522	-0.00330053	-0.00516735
E14.5	Dnah17	0.0411163	0.0411163	4.53649e-29	0.130976	0.0943775	0.0224641	0.12731	0.0889569
E14.5	Gm10330	0	0	0.732989	9.13598e-05	6.33258e-05	-0.0186522	-0.00357461	-0.00535723
E14.5	Gm11033	0	0	0.601212	0.00127904	0.000885042	-0.0186522	-0.00238693	-0.00453552
E14.5	Gm17619	0.0335249	0.0335249	2.91132e-21	0.0360044	0.0240742	0.0148728	0.0323385	0.0186537
E14.5	Lrtm2	0.239811	0.239811	0	0.0942028	0.0824442	0.221159	0.0905368	0.0770236
E14.5	Mc2r	0.346154	0.346154	0	0.0350913	0.026945	0.327501	0.0314253	0.0215245
E14.5	Pitpnm3	0.257004	0.257004	0	0.174986	0.142696	0.238352	0.17132	0.137275
E14.5	Tmem169	0.342967	0.342967	0	0.327907	0.255032	0.324315	0.324241	0.249612
E14.5	Cel	0.677961	0.677961	0	0.0497704	0.0478383	0.659309	0.0461044	0.0424177
E14.5	Gm10732	0	0	0.880806	0.00146176	0.00101121	-0.0186522	-0.00220421	-0.00440935
E14.5	Gm49227	0	0	0.734242	0.00252016	0.00179944	-0.0186522	-0.00114581	-0.00362112
E14.5	Tspan2os	0.0574793	0.0574793	1.00508e-31	0.0404984	0.0276678	0.0388271	0.0368324	0.0222473
E14.5	Bbox1	0.0949495	0.0949495	3.16919e-128	0.0737921	0.0569699	0.0762974	0.0701262	0.0515494
E14.5	Ceacam10	0	0	0.535182	0.001972	0.0014219	-0.0186522	-0.00169397	-0.00399866
E14.5	Clec4b2	0	0	0.691057	9.13598e-05	6.33258e-05	-0.0186522	-0.00357461	-0.00535723
E14.5	Cxcl1	0	0	0.83616	0.00109632	0.000758808	-0.0186522	-0.00256965	-0.00466175
E14.5	Gm15247	0	0	0.810092	0.00146176	0.00101121	-0.0186522	-0.00220421	-0.00440935
E14.5	Myh2	0.000337882	0	0.265135	0.00155312	0.00107427	-0.0186522	-0.00211285	-0.00434629
E14.5	Rapgef4os1	0.037453	0.037453	1.15927e-10	0.00173584	0.00120034	0.0188009	-0.00193013	-0.00422022
E14.5	Gm44257	0.0667025	0.0667025	3.30689e-43	0.0241587	0.0168099	0.0480504	0.0204927	0.0113894
E14.5	H60b	0	0	0.757279	9.13598e-05	6.33258e-05	-0.0186522	-0.00357461	-0.00535723
E14.5	Inca1	0.0168207	0.0168207	4.93576e-08	0.0944461	0.0711026	-0.00183151	0.0907801	0.065682
E14.5	1700097N02Rik	0.195304	0.195304	1.4482e-260	0.0798015	0.0624041	0.176652	0.0761355	0.0569835
E14.5	Asmt	0.0606913	0.0606913	0.00587313	0.00210128	0.00145227	0.0420391	-0.0015647	-0.00396829
E14.5	A130077B15Rik	0	0	0.807914	0.00027408	0.000189927	-0.0186522	-0.00339189	-0.00523063
E14.5	AC131339.1	0	0	0.723784	0.00018272	0.000126635	-0.0186522	-0.00348325	-0.00529392
E14.5	Defb2	0	0	0	0	0	-0.0186522	-0.00366597	-0.00542056
E14.5	Fam131b	0.280415	0.280415	0	0.194477	0.162699	0.261763	0.190811	0.157279
E14.5	4930402D18Rik	0	0	0	0	0	-0.0186522	-0.00366597	-0.00542056
E14.5	Akr1c14	0.0794399	0.0794399	4.13574e-33	0.0473023	0.0344652	0.0607877	0.0436363	0.0290446
E14.5	Arl9	0	0	0.908431	0.00155312	0.00107427	-0.0186522	-0.00211285	-0.00434629
E14.5	Mmp28	0.0767824	0.0767824	1.46238e-08	0.060109	0.0451524	0.0581302	0.056443	0.0397318
E14.5	4930570N18Rik	0	0	0.67645	0.000365439	0.000253203	-0.0186522	-0.00330053	-0.00516735
E14.5	4932443I19Rik	0.0663624	0.0663624	3.19415e-87	0.0462609	0.031249	0.0477103	0.0425949	0.0258285
E14.5	Chrm2	0.553433	0.553433	0	0.264738	0.294704	0.53478	0.261072	0.289283
E14.5	Glra3	0.205969	0.205969	7.55744e-194	0.0433795	0.0336955	0.187317	0.0397135	0.028275
E14.5	Kcnj5	0.319447	0.319447	0	0.120739	0.0984431	0.300794	0.117073	0.0930225
E14.5	Sh2d1b1	0.0128571	0.0128571	1.35271e-05	0.00283216	0.00195534	-0.00579502	-0.000833816	-0.00346522
E14.5	Skint11	3.59914e-06	0	0.495697	0.00264944	0.00182967	-0.0186522	-0.00101654	-0.00359089
E14.5	Clhc1	0.0263345	0.0263345	0.000785509	0.0475468	0.0315995	0.00768231	0.0438809	0.026179
E14.5	Gm16234	0	0	0.850102	0.00018272	0.000126635	-0.0186522	-0.00348325	-0.00529392
E14.5	Gm44418	0	0	0.784371	9.13598e-05	6.33258e-05	-0.0186522	-0.00357461	-0.00535723
E14.5	Lipk	0	0	0.677634	9.13598e-05	6.33258e-05	-0.0186522	-0.00357461	-0.00535723
E14.5	4933406G16Rik	0.000326799	0	0.270331	0.00200992	0.00138931	-0.0186522	-0.00165606	-0.00403125
E14.5	Dnajc5b	0.036932	0.036932	4.57052e-08	0.00430944	0.00308633	0.0182798	0.000643465	-0.00233422
E14.5	1700027H10Rik	0.143461	0.143461	0	0.0471833	0.0335108	0.124808	0.0435173	0.0280902
E14.5	AC124561.1	0.596512	0.596512	0	0.351409	0.38082	0.577859	0.347743	0.3754
E14.5	Fabp12	0.025522	0	0.448057	0.00200992	0.00138931	-0.0186522	-0.00165606	-0.00403125
E14.5	Gm26798	0.0289994	0.0289994	2.70536e-11	0.0336913	0.0237658	0.0103472	0.0300254	0.0183453
E14.5	Slc5a2	0.0365927	0.0365927	4.99618e-53	0.0821898	0.0567013	0.0179405	0.0785238	0.0512807
E14.5	Dthd1	0	0	0	0	0	-0.0186522	-0.00366597	-0.00542056
E14.5	Gm29242	0	0	0.669494	0.00164448	0.00113731	-0.0186522	-0.00202149	-0.00428325
E14.5	Gm45231	0	0	0.763085	0.00155312	0.00107427	-0.0186522	-0.00211285	-0.00434629
E14.5	Gm805	0.0215966	0.0215966	0.0251558	0.04045	0.0268346	0.00294444	0.036784	0.021414
E14.5	Gm8369	0.000201842	0	0.351214	0.00164448	0.00113731	-0.0186522	-0.00202149	-0.00428325
E14.5	Rnase12	0.0703259	0.0703259	3.69795e-52	0.00326656	0.00242999	0.0516738	-0.000399411	-0.00299056
E14.5	Trim58	0.0483896	0.0483896	4.03175e-49	0.00352512	0.00249004	0.0297374	-0.000140855	-0.00293052
E14.5	4930509E16Rik	0	0	0.712823	0.00325104	0.00242856	-0.0186522	-0.000414935	-0.002992
E14.5	Cnfn	0.510163	0.510163	1.64853e-126	0.00190154	0.00224163	0.491511	-0.00176443	-0.00317893
E14.5	Gm10710	0.122072	0.122072	3.13045e-35	0.00581777	0.00459568	0.10342	0.0021518	-0.00082488
E14.5	Gm16253	0	0	0.666269	0.00411119	0.00283313	-0.0186522	0.000445221	-0.00258742
E14.5	Gm33023	0.0562705	0.0562705	5.42487e-54	0.0465437	0.0328432	0.0376183	0.0428777	0.0274226
E14.5	Mettl5os	0.0489838	0.0489838	5.58477e-30	0.0492104	0.0363986	0.0303316	0.0455444	0.030978
E14.5	Areg	0.205663	0.205663	6.97792e-116	0.00395952	0.00296409	0.187011	0.00029355	-0.00245646
E14.5	2010007H06Rik	0.1623	0.1623	7.47552e-83	0.0348995	0.0269147	0.143648	0.0312335	0.0214942
E14.5	B230322F03Rik	0.0243787	0.0243787	0.000595374	0.0336533	0.0231366	0.00572655	0.0299873	0.017716
E14.5	Gm12496	0	0	0	0	0	-0.0186522	-0.00366597	-0.00542056
E14.5	Gm15743	0.0405177	0.0405177	1.85041e-54	0.0255894	0.0174957	0.0218656	0.0219234	0.0120751
E14.5	AC154606.1	0.043911	0.043911	6.1949e-43	0.0626981	0.0478879	0.0252588	0.0590321	0.0424674
E14.5	Ly6g6d	0.0752787	0.0752787	3.94461e-55	0.0505859	0.0348232	0.0566265	0.0469199	0.0294027
E14.5	Car4	0.241019	0.241019	1.10994e-286	0.0458667	0.0367432	0.222367	0.0422008	0.0313226
E14.5	Ivl	0	0	0.712191	9.13598e-05	6.33258e-05	-0.0186522	-0.00357461	-0.00535723
E14.5	4930478K11Rik	0	0	0.7023	0.00018272	0.000126635	-0.0186522	-0.00348325	-0.00529392
E14.5	Chrm1	0.058786	0.058786	1.53327e-38	0.0343635	0.0244614	0.0401339	0.0306976	0.0190409
E14.5	Gm16630	0	0	0.803233	9.13598e-05	6.33258e-05	-0.0186522	-0.00357461	-0.00535723
E14.5	Gm26826	0.0185341	0.0185341	6.56932e-11	0.0472259	0.0337186	-0.000118047	0.0435599	0.0282981
E14.5	Gm7233	0	0	0	0	0	-0.0186522	-0.00366597	-0.00542056
E14.5	C8b	0.36679	0.36679	0	0.0450489	0.0325586	0.348138	0.0413829	0.0271381
E14.5	Gm44386	0.0654509	0.0654509	2.73724e-43	0.0028856	0.0020508	0.0467987	-0.000780374	-0.00336976
E14.5	2610028E06Rik	0.196811	0.196811	1.59144e-105	0.0805035	0.0690311	0.178159	0.0768376	0.0636105
E14.5	Ak7	0.231689	0.231689	1.26306e-221	0.0954424	0.0784861	0.213037	0.0917764	0.0730656
E14.5	Tex36	0	0	0.797259	9.13598e-05	6.33258e-05	-0.0186522	-0.00357461	-0.00535723
E14.5	Fam19a4	0.28242	0.28242	9.28512e-197	0.0980499	0.0820047	0.263768	0.0943839	0.0765842
E14.5	Gm16336	0	0	0	0	0	-0.0186522	-0.00366597	-0.00542056
E14.5	Kcnk9	0.57741	0.57741	0	0.163666	0.167026	0.558758	0.16	0.161605
E14.5	Sult6b2	0	0	0.87696	0.00173584	0.00120034	-0.0186522	-0.00193013	-0.00422022
E14.5	4930439D14Rik	0	0	0	0	0	-0.0186522	-0.00366597	-0.00542056
E14.5	Gm32710	0.100724	0.100724	9.30473e-56	0.00506973	0.00380066	0.0820714	0.00140376	-0.00161989
E14.5	E130018N17Rik	0.0039802	0.0039802	0.000897693	0.00399744	0.00293136	-0.014672	0.000331468	-0.0024892
E14.5	Gm26822	0	0	0	0	0	-0.0186522	-0.00366597	-0.00542056
E14.5	Gm7467	0.0608854	0.0608854	5.38576e-56	0.118581	0.0928679	0.0422333	0.114915	0.0874473
E14.5	Gm34868	0	0	0.767461	0.000822239	0.000569331	-0.0186522	-0.00284373	-0.00485123
E14.5	Gbp4	0.237645	0.237645	1.86529e-155	0.0689122	0.0588739	0.218993	0.0652462	0.0534533
E14.5	Gm13561	0	0	0.763049	0.00502479	0.00345813	-0.0186522	0.00135882	-0.00196243
E14.5	Gm46210	0	0	0.777118	0.001972	0.0014219	-0.0186522	-0.00169397	-0.00399866
E14.5	Gm47194	0.0235525	0.0235525	3.53606e-06	0.00666927	0.00457891	0.00490038	0.0030033	-0.000841648
E14.5	Gm26536	0.0276556	0.0276556	1.90717e-24	0.0487724	0.0323991	0.00900341	0.0451064	0.0269785
E14.5	Gm33321	0.0648268	0.0648268	1.58612e-34	0.0553711	0.0395547	0.0461747	0.0517051	0.0341341
E14.5	Gm36235	0	0	0.796886	0.00027408	0.000189927	-0.0186522	-0.00339189	-0.00523063
E14.5	AC125141.3	0	0	0.599717	0.000822239	0.000569331	-0.0186522	-0.00284373	-0.00485123
E14.5	BB019430	0	0	0	0	0	-0.0186522	-0.00366597	-0.00542056
E14.5	Gm12708	0	0	0.815453	0.000639519	0.00044293	-0.0186522	-0.00302645	-0.00497763
E14.5	Gm12729	0	0	0.668273	0.000365439	0.000253203	-0.0186522	-0.00330053	-0.00516735
E14.5	Gm26586	0	0	0.790766	0.00328895	0.00226921	-0.0186522	-0.000377017	-0.00315135
E14.5	Gm30373	0.14665	0.14665	6.79216e-159	0.0369595	0.0263972	0.127998	0.0332936	0.0209766
E14.5	Lilra5	0	0	0	0	0	-0.0186522	-0.00366597	-0.00542056
E14.5	Mc1r	0.00812266	0.00812266	0.000129556	0.0027408	0.00189251	-0.0105295	-0.000925176	-0.00352805
E14.5	Rgs1	0	0	0.814032	0.000730879	0.000506139	-0.0186522	-0.00293509	-0.00491442
E14.5	Zfp973	0.0316294	0.0316294	9.55618e-21	0.0859411	0.0623357	0.0129772	0.0822751	0.0569152
E14.5	Bpifb5	0.466053	0.466053	9.87621e-134	0.00326285	0.00295242	0.447401	-0.000403124	-0.00246814
E14.5	Gm1715	0.013744	0.013744	0.00181992	0.00441632	0.00327694	-0.00490815	0.00075035	-0.00214362
E14.5	Gm19935	0.22913	0.22913	5.49207e-292	0.0104841	0.00921251	0.210477	0.00681817	0.00379195
E14.5	Gm2447	0	0	0.616378	0.000365439	0.000253203	-0.0186522	-0.00330053	-0.00516735
E14.5	Gm26660	0.0449947	0.0449947	6.79787e-17	0.102162	0.0774248	0.0263425	0.0984958	0.0720043
E14.5	Gm26835	0.0059251	0.0059251	0.0269835	0.00493343	0.0033957	-0.0127271	0.00126746	-0.00202485
E14.5	Gm5084	0.0902967	0.0902967	1.59358e-19	0.00365439	0.00252001	0.0716445	-1.15778e-05	-0.00290055
E14.5	Kcnj13	0.45969	0.45969	2.58141e-219	0.00676078	0.00568528	0.441038	0.00309481	0.000264723
E14.5	Mup19	0	0	1	0	0	-0.0186522	-0.00366597	-0.00542056
E14.5	Serpinb11	0.84761	0.84761	0	0.00771558	0.0104386	0.828958	0.00404961	0.00501809
E14.5	Adam30	0	0	0	0	0	-0.0186522	-0.00366597	-0.00542056
E14.5	Gm11373	0	0	0.766679	9.13598e-05	6.33258e-05	-0.0186522	-0.00357461	-0.00535723
E14.5	Gm26514	0.0124101	0.0124101	0.00590702	0.00421808	0.00302378	-0.00624202	0.000552106	-0.00239678
E14.5	Gm26911	0.0293359	0.0293359	0.00023115	0.0040888	0.00299395	0.0106837	0.000422828	-0.0024266
E14.5	Gm31243	0.159601	0.159601	1.33859e-105	0.0590414	0.045653	0.140949	0.0553754	0.0402324
E14.5	Gm49390	0.0331369	0.0331369	0.04815	0.00164448	0.00113731	0.0144848	-0.00202149	-0.00428325
E14.5	Olfr220	0	0	0	0	0	-0.0186522	-0.00366597	-0.00542056
E14.5	Pnpla3	0.0381457	0.0381457	1.65461e-16	0.0428289	0.0295682	0.0194935	0.039163	0.0241477
E14.5	AC118008.1	0	0	0.576475	0.00255808	0.00176681	-0.0186522	-0.0011079	-0.00365375
E14.5	Bcas3os1	0.0282438	0.0282438	9.37471e-07	0.00564192	0.00405552	0.00959161	0.00197595	-0.00136504
E14.5	Hsd17b13	0.0353238	0.0353238	2.04101e-29	0.00328895	0.00226921	0.0166716	-0.000377017	-0.00315135
E14.5	Lonrf3	0.0697608	0.0697608	9.58077e-27	0.0464905	0.0339016	0.0511086	0.0428245	0.0284811
E14.5	Slc44a4	0.0877506	0.0877506	2.53217e-113	0.0490243	0.0345293	0.0690984	0.0453583	0.0291088
E14.5	Vmn2r3	0	0	0.829021	0.000730879	0.000506139	-0.0186522	-0.00293509	-0.00491442
E14.5	4831440D22Rik	0.0418732	0.0418732	4.38609e-33	0.0747171	0.0567571	0.023221	0.0710511	0.0513365
E14.5	Gm14582	0.0379261	0.0379261	1.21064e-38	0.033212	0.0232309	0.0192739	0.029546	0.0178104
E14.5	Gm49291	0.354919	0.354919	0	0.110186	0.0938948	0.336266	0.10652	0.0884743
E14.5	4930579G18Rik	0.0333956	0.0333956	3.55674e-10	0.0412206	0.0276984	0.0147434	0.0375546	0.0222779
E14.5	Gm11205	0.0446586	0	0.0657532	0.00155312	0.00107427	-0.0186522	-0.00211285	-0.00434629
E14.5	Gm45233	0.0130769	0.0130769	4.33809e-05	0.0566156	0.0375968	-0.00557524	0.0529497	0.0321762
E14.5	Gucy2e	0.01641	0.01641	1.3709e-07	0.00372336	0.00274347	-0.00224217	5.73886e-05	-0.00267709
E14.5	Prss2	0.817147	0.817147	0	0.00640566	0.00733142	0.798495	0.00273969	0.00191086
E14.5	4933432K03Rik	0.0145574	0	0.495167	0.00297696	0.0021136	-0.0186522	-0.000689015	-0.00330696
E14.5	Gm28055	0.0404461	0.0404461	2.58048e-05	0.0416637	0.0286827	0.0217939	0.0379977	0.0232622
E14.5	Hist2h2ab	1.33159e-05	0	0.525544	0.00252016	0.00179944	-0.0186522	-0.00114581	-0.00362112
E14.5	Atp13a5	0.159092	0.159092	2.50873e-143	0.0525721	0.0414095	0.140439	0.0489061	0.0359889
E14.5	Ccr5	0.0563715	0.0563715	2.42897e-16	0.0495829	0.0366228	0.0377193	0.0459169	0.0312023
E14.5	Fbxl21	0.0529259	0.0529259	4.72111e-43	0.141751	0.107218	0.0342738	0.138085	0.101797
E14.5	Gm26964	0	0	0.885564	0.00160656	0.00116987	-0.0186522	-0.00205941	-0.00425069
E14.5	Gm29491	0.0183985	0.0183985	1.92461e-11	0.0590291	0.0402295	-0.000253692	0.0553631	0.034809
E14.5	Gpr82	0	0	0.788301	0.00456799	0.00314584	-0.0186522	0.000902021	-0.00227472
E14.5	Slc22a22	0.0902645	0.0902645	2.38794e-50	0.0030304	0.00220904	0.0716124	-0.000635572	-0.00321151
E14.5	Zfp677	0.0355862	0.0355862	1.00128e-23	0.121807	0.094856	0.016934	0.118141	0.0894355
E14.5	Gm12798	0	0	0	0	0	-0.0186522	-0.00366597	-0.00542056
E14.5	Gm16486	0.0129706	0.0129706	0.0396357	0.00266496	0.00195779	-0.00568153	-0.00100101	-0.00346277
E14.5	Gm44081	0	0	0.60528	0.00173584	0.00120034	-0.0186522	-0.00193013	-0.00422022
E14.5	Gm9465	0.00047406	0	0.197797	0.0027408	0.00189251	-0.0186522	-0.000925176	-0.00352805
E14.5	Padi4	0.0249024	0	0.44914	0.001972	0.0014219	-0.0186522	-0.00169397	-0.00399866
E14.5	Gm11615	0.0217243	0.0217243	2.18664e-14	0.0556713	0.0397357	0.00307213	0.0520053	0.0343152
E14.5	Gm20758	0.0104513	0	0.0575449	0.00344928	0.00255543	-0.0186522	-0.000216691	-0.00286512
E14.5	Mmp12	0	0	0	0	0	-0.0186522	-0.00366597	-0.00542056
E14.5	Gm44737	0	0	0.717848	9.13598e-05	6.33258e-05	-0.0186522	-0.00357461	-0.00535723
E14.5	Hspa1l	0.044302	0.044302	3.08614e-35	0.153272	0.113709	0.0256498	0.149606	0.108289
E14.5	Armh1	0.0602709	0.0602709	9.93185e-42	0.0546283	0.0379415	0.0416187	0.0509623	0.032521
E14.5	C8a	0.28727	0.28727	0	0.0465368	0.033006	0.268618	0.0428708	0.0275854
E14.5	Gm26709	0	0	0.793451	0.000365439	0.000253203	-0.0186522	-0.00330053	-0.00516735
E14.5	Aim2	0.128463	0.128463	2.40801e-148	0.170869	0.138356	0.109811	0.167203	0.132935
E14.5	Gm12728	0	0	0.734813	0.00018272	0.000126635	-0.0186522	-0.00348325	-0.00529392
E14.5	Gm27241	0	0	0.750515	9.13598e-05	6.33258e-05	-0.0186522	-0.00357461	-0.00535723
E14.5	Asic3	0.0741169	0.0741169	2.53315e-59	0.0426912	0.0297963	0.0554647	0.0390252	0.0243758
E14.5	Fcgr2b	0.12827	0.12827	1.91142e-37	0.0728285	0.0592755	0.109618	0.0691626	0.0538549
E14.5	Gimd1	0.270928	0.270928	0	0.0383198	0.0279571	0.252276	0.0346538	0.0225365
E14.5	Gm30228	0	0	0	0	0	-0.0186522	-0.00366597	-0.00542056
E14.5	Kcns1	0.157986	0.157986	3.03107e-135	0.103787	0.08375	0.139334	0.100121	0.0783294
E14.5	Sult2a3	0	0	0	0	0	-0.0186522	-0.00366597	-0.00542056
E14.5	Gm15704	0.00359789	0	0.512648	0.00414224	0.00308928	-0.0186522	0.00047627	-0.00233128
E14.5	Slc18a3	0.453829	0.453829	0	0.105901	0.0993735	0.435177	0.102235	0.0939529
E14.5	Adam21	0.0553402	0.0553402	2.56487e-27	0.0327328	0.0228532	0.036688	0.0290668	0.0174326
E14.5	Lrrc66	0	0	0	0	0	-0.0186522	-0.00366597	-0.00542056
E14.5	1700024I08Rik	0	0	0.736024	0.000365439	0.000253203	-0.0186522	-0.00330053	-0.00516735
E14.5	Gm12764	0	0	0.80383	0.00164448	0.00113731	-0.0186522	-0.00202149	-0.00428325
E14.5	Gm26555	0.14755	0.14755	8.57999e-81	0.0827238	0.0653278	0.128898	0.0790578	0.0599072
E14.5	Gm32834	0.0535527	0.0535527	8.92401e-47	0.127673	0.100027	0.0349006	0.124007	0.0946068
E14.5	Klrb1b	0	0	0.554061	0.000456799	0.000316462	-0.0186522	-0.00320917	-0.0051041
E14.5	Runx2os1	0.0831739	0.0831739	2.38816e-91	0.0509204	0.0354505	0.0645217	0.0472544	0.0300299
E14.5	6530437J22Rik	0.0161467	0.0161467	0.0332722	0.0472263	0.0318463	-0.00250543	0.0435604	0.0264257
E14.5	Chst13	0.149278	0.149278	9.00966e-252	0.072391	0.0553338	0.130625	0.068725	0.0499133
E14.5	D030044L04Rik	0	0	0	0	0	-0.0186522	-0.00366597	-0.00542056
E14.5	P2rx6	0.0863011	0.0863011	4.54326e-92	0.0724731	0.0544555	0.0676489	0.0688071	0.0490349
E14.5	Theg	0	0	0	0	0	-0.0186522	-0.00366597	-0.00542056
E14.5	Gm15288	0	0	0	0	0	-0.0186522	-0.00366597	-0.00542056
E14.5	Gm36198	0.0354507	0.0354507	5.98341e-26	0.0718215	0.0504804	0.0167985	0.0681555	0.0450598
E14.5	Siglece	0.00402552	0	0.100123	0.00412672	0.00296121	-0.0186522	0.000460746	-0.00245935
E14.5	2410021H03Rik	0.0250427	0	0.449045	0.00200992	0.00138931	-0.0186522	-0.00165606	-0.00403125
E14.5	D830035M03Rik	0.0223193	0.0223193	3.31537e-09	0.0700929	0.0546043	0.00366709	0.066427	0.0491837
E14.5	Gm21885	0.00836228	0.00836228	0.0386417	0.0345307	0.0244484	-0.0102899	0.0308648	0.0190278
E14.5	Gm26533	0.0122296	0.0122296	0.000184628	0.0467661	0.0338759	-0.00642252	0.0431001	0.0284553
E14.5	Gm33111	0.0399326	0.0399326	3.4564e-43	0.00246672	0.00170394	0.0212805	-0.00119926	-0.00371662
E14.5	Gm49366	0	0	0.879903	0.00027408	0.000189927	-0.0186522	-0.00339189	-0.00523063
E14.5	Gm7628	0.0417232	0.0417232	9.09425e-18	0.105971	0.0781054	0.023071	0.102305	0.0726848
E14.5	Rxfp2	0.595819	0.595819	0	0.0631207	0.0684991	0.577167	0.0594548	0.0630786
E14.5	Tmcc3os	0	0	0.543845	0.000365439	0.000253203	-0.0186522	-0.00330053	-0.00516735
E14.5	2310067P03Rik	0.0156105	0.0156105	3.03125e-12	0.00397505	0.00309217	-0.00304168	0.000309075	-0.00232839
E14.5	Arl10	0.0409303	0.0409303	4.32664e-45	0.122019	0.0939749	0.0222781	0.118353	0.0885543
E14.5	Kcnmb3	0	0	0.791433	0.00173584	0.00120034	-0.0186522	-0.00193013	-0.00422022
E14.5	Olfr1511	0.0533271	0.0533271	1.94726e-08	0.00027408	0.000189927	0.0346749	-0.00339189	-0.00523063
E14.5	Phgr1	0.3599	0.3599	1.5887e-274	0.0299621	0.0249326	0.341247	0.0262961	0.019512
E14.5	Tgm7	0	0	0.8084	0.00018272	0.000126635	-0.0186522	-0.00348325	-0.00529392
E14.5	Gm5532	0.265404	0.265404	5.04942e-285	0.0634562	0.0509979	0.246751	0.0597902	0.0455774
E14.5	Gm10720	0	0	0	0	0	-0.0186522	-0.00366597	-0.00542056
E14.5	2210420H20Rik	0	0	0	0	0	-0.0186522	-0.00366597	-0.00542056
E14.5	Gm16010	0.0848753	0.0848753	1.29001e-10	0.00215472	0.00154781	0.0662232	-0.00151125	-0.00387275
E14.5	Gm29346	0	0	0.711731	9.13598e-05	6.33258e-05	-0.0186522	-0.00357461	-0.00535723
E14.5	1700021N21Rik	0	0	0.674774	0.0018272	0.00126334	-0.0186522	-0.00183877	-0.00415721
E14.5	4930567H12Rik	0	0	0.83509	0.00018272	0.000126635	-0.0186522	-0.00348325	-0.00529392
E14.5	Rnf186	0.248521	0.248521	2.60673e-158	0.0116115	0.0093081	0.229869	0.00794553	0.00388754
E14.5	Cyp27b1	0	0	0.816294	0.00027408	0.000189927	-0.0186522	-0.00339189	-0.00523063
E14.5	2310008N11Rik	0.0235132	0.0235132	0.000759839	0.0506307	0.0344974	0.00486103	0.0469647	0.0290769
E14.5	Gm10754	0.030943	0.030943	2.15533e-20	0.0460831	0.0318249	0.0122908	0.0424172	0.0264043
E14.5	Adam29	0	0	0	0	0	-0.0186522	-0.00366597	-0.00542056
E14.5	Gm15675	0.0748938	0.0748938	3.48809e-43	0.0460612	0.0323952	0.0562416	0.0423952	0.0269747
E14.5	Hist1h2bp	0	0	0.56421	0.0043784	0.0033097	-0.0186522	0.000712432	-0.00211085
E14.5	Mixl1	0.00034015	0	0.265417	0.0018272	0.00126334	-0.0186522	-0.00183877	-0.00415721
E14.5	Gm26787	0.0467038	0.0467038	1.74575e-18	0.055435	0.0381679	0.0280517	0.051769	0.0327473
E14.5	Gm35404	0	0	0	0	0	-0.0186522	-0.00366597	-0.00542056
E14.5	Gm47112	0.00998648	0.00998648	0.0035523	0.00443871	0.0031161	-0.00866568	0.000772743	-0.00230445
E14.5	Gm47957	0	0	0	0	0	-0.0186522	-0.00366597	-0.00542056
E14.5	Nlrp5	0.0170455	0.0170455	0.00905442	0.0264564	0.0176993	-0.00160671	0.0227905	0.0122787
E14.5	Ocstamp	0.124623	0.124623	8.76497e-18	0.002284	0.00157814	0.10597	-0.00138198	-0.00384242
E14.5	Pla1a	0.232265	0.232265	0	0.092861	0.07264	0.213613	0.0891951	0.0672195
E14.5	1700065D16Rik	0.0171529	0.0171529	9.23514e-08	0.031383	0.0211232	-0.00149929	0.027717	0.0157026
E14.5	Gm26578	0	0	0.806392	0.00200992	0.00138931	-0.0186522	-0.00165606	-0.00403125
E14.5	Gm49092	0.0171869	0	0.47698	0.00237536	0.00164105	-0.0186522	-0.00129062	-0.00377951
E14.5	Mkrn2os	0.230016	0.230016	0	0.0824401	0.0708514	0.211364	0.0787741	0.0654309
E14.5	Sbp	0	0	0	0	0	-0.0186522	-0.00366597	-0.00542056
E14.5	Cxcr2	0	0	0.698528	0.00018272	0.000126635	-0.0186522	-0.00348325	-0.00529392
E14.5	Piwil2	0.00360777	0	0.05222	0.00527648	0.00380617	-0.0186522	0.00161051	-0.00161439
E14.5	Slc6a3	0.637704	0.637704	7.41185e-233	0.00369082	0.00348996	0.619052	2.48514e-05	-0.0019306
E14.5	4931429P17Rik	0.0209542	0	0.464285	0.00215472	0.00154781	-0.0186522	-0.00151125	-0.00387275
E14.5	Gm13963	0	0	0.673237	9.13598e-05	6.33258e-05	-0.0186522	-0.00357461	-0.00535723
E14.5	Gm34533	0.0289676	0	0.432654	0.0018272	0.00126334	-0.0186522	-0.00183877	-0.00415721
E14.5	Gm10134	0.076208	0.076208	0.000949137	0.00547472	0.00405891	0.0575559	0.00180875	-0.00136165
E14.5	Gm13291	0	0	0	0	0	-0.0186522	-0.00366597	-0.00542056
E14.5	Lrg1	0.0468558	0.0468558	1.46166e-12	0.0018272	0.00126334	0.0282036	-0.00183877	-0.00415721
E14.5	Spata18	0.128535	0.128535	1.80389e-25	0.00633488	0.00458633	0.109883	0.00266891	-0.000834232
E14.5	Ttll8	0.0259208	0.0259208	3.2755e-28	0.0154864	0.0108482	0.00726861	0.0118204	0.00542766
E14.5	Vrtn	0	0	0.596165	0.00118768	0.000821933	-0.0186522	-0.00247829	-0.00459862
E14.5	Ttll6	0.116223	0.116223	3.92606e-61	0.152499	0.102638	0.0975708	0.148833	0.0972179
E14.5	Acr	0.0675733	0.0675733	1.88466e-79	0.0350858	0.0247542	0.0489212	0.0314198	0.0193337
E14.5	Ccnb3	0.108089	0.108089	4.87086e-54	0.00357856	0.00258543	0.089437	-8.74133e-05	-0.00283513
E14.5	Gm33056	0	0	0	0	0	-0.0186522	-0.00366597	-0.00542056
E14.5	Atp13a4	0.040026	0.040026	2.36436e-19	0.0365544	0.0251202	0.0213738	0.0328884	0.0196996
E14.5	Gm13021	0.0313649	0.0313649	6.56735e-25	0.00100496	0.000695666	0.0127127	-0.00266101	-0.00472489
E14.5	Gm28516	0	0	0	0	0	-0.0186522	-0.00366597	-0.00542056
E14.5	Sycn	0.122147	0.122147	8.00817e-102	0.00261152	0.0018623	0.103495	-0.00105445	-0.00355825
E14.5	Zscan10	0.00742238	0	0.163017	0.00219264	0.00151521	-0.0186522	-0.00147334	-0.00390535
E14.5	Ccdc17	0.0333321	0.0333321	3.1708e-24	0.0953456	0.0736641	0.0146799	0.0916796	0.0682435
E14.5	Gm553	0.0639405	0	0.279434	0.00430944	0.00308633	-0.0186522	0.000643465	-0.00233422
E14.5	Ankef1	0.0165413	0.0165413	7.14001e-11	0.0351323	0.0248822	-0.00211088	0.0314664	0.0194617
E14.5	Gdf2	0.254702	0.254702	0	0.0447887	0.033566	0.23605	0.0411228	0.0281455
E14.5	Gm20751	0	0	0.522689	0.0013704	0.000948134	-0.0186522	-0.00229557	-0.00447242
E14.5	Gm45323	0.325825	0.325825	0	0.139823	0.118094	0.307173	0.136157	0.112673
E14.5	Gm7247	0.132193	0.132193	3.16557e-20	0.0109323	0.0083951	0.11354	0.00726631	0.00297454
E14.5	Cd96	0.0566173	0.0566173	1.1122e-08	0.00310623	0.00214371	0.0379651	-0.000559737	-0.00327685
E14.5	Gm49025	0	0	0.647155	0.00109632	0.000758808	-0.0186522	-0.00256965	-0.00466175
E14.5	Slc9b1	0.0309443	0	0.432154	0.00510928	0.00380944	-0.0186522	0.00144331	-0.00161111
E14.5	AU016765	0.0076465	0.0076465	1.00349e-05	0.00319759	0.00220647	-0.0110057	-0.000468377	-0.00321409
E14.5	C1ql4	0.405813	0.405813	0	0.0925633	0.0880087	0.387161	0.0888973	0.0825882
E14.5	Gm45012	0	0	0.769192	0.00027408	0.000189927	-0.0186522	-0.00339189	-0.00523063
E14.5	Vmn1r219	0	0	0	0	0	-0.0186522	-0.00366597	-0.00542056
E14.5	Dytn	0.151057	0.151057	9.28387e-55	0.0015152	0.00110682	0.132405	-0.00215077	-0.00431374
E14.5	Gm49226	0	0	0.655944	0.00118768	0.000821933	-0.0186522	-0.00247829	-0.00459862
E14.5	Slc22a29	0	0	0.823263	0.00018272	0.000126635	-0.0186522	-0.00348325	-0.00529392
E14.5	Tmem233	0.0144817	0	0.228672	0.00399744	0.00293136	-0.0186522	0.000331468	-0.0024892
E14.5	Fam43b	0.22176	0.22176	0	0.0548529	0.0401385	0.203108	0.051187	0.034718
E14.5	Lrrn4cl	0.10672	0.10672	3.98573e-64	0.0659006	0.0507042	0.0880681	0.0622346	0.0452837
E14.5	4930548K13Rik	0	0	0.818338	0.000822239	0.000569331	-0.0186522	-0.00284373	-0.00485123
E14.5	2310030A07Rik	0	0	0	0	0	-0.0186522	-0.00366597	-0.00542056
E14.5	Gm49335	0	0	0	0	0	-0.0186522	-0.00366597	-0.00542056
E14.5	Olfr726	0	0	0	0	0	-0.0186522	-0.00366597	-0.00542056
E14.5	Prss33	0.274573	0.274573	8.12073e-166	0.00206336	0.00148486	0.25592	-0.00160261	-0.0039357
E14.5	Spaca5	0.188633	0.188633	0.00112852	0.000365439	0.000253203	0.169981	-0.00330053	-0.00516735
E14.5	Gm26624	0.000569724	0	0.150824	0.00558848	0.00396035	-0.0186522	0.0019225	-0.00146021
E14.5	Gm40293	0	0	0	0	0	-0.0186522	-0.00366597	-0.00542056
E14.5	4930588K23Rik	0.0643308	0.0643308	0.000245523	0.00328895	0.00226921	0.0456787	-0.000377017	-0.00315135
E14.5	Dyrk4	0.0133785	0.0133785	0.00543877	0.0343065	0.0232112	-0.00527366	0.0306405	0.0177906
E14.5	Gm13387	0.0228428	0.0228428	1.10953e-07	0.0316124	0.022411	0.00419063	0.0279465	0.0169904
E14.5	Gm17315	0.0156819	0.0156819	1.24684e-05	0.0450803	0.0315423	-0.00297024	0.0414143	0.0261217
E14.5	Prdm12	0.779331	0.779331	0	0.0882937	0.112518	0.760679	0.0846278	0.107097
E14.5	Tcp10a	0	0	0.736936	0.00027408	0.000189927	-0.0186522	-0.00339189	-0.00523063
E14.5	1700029F12Rik	0	0	0	0	0	-0.0186522	-0.00366597	-0.00542056
E14.5	Eprn	0.128845	0.128845	4.13188e-102	0.00674689	0.00534555	0.110193	0.00308092	-7.50125e-05
E14.5	Lta	0	0	0.706105	0.0018272	0.00126334	-0.0186522	-0.00183877	-0.00415721
E14.5	Odf4	0	0	0.758188	0.00018272	0.000126635	-0.0186522	-0.00348325	-0.00529392
E14.5	Pcdhga3	0.0105457	0.0105457	0.0197932	0.00779664	0.00557901	-0.00810643	0.00413066	0.000158455
E14.5	Zfp957	0	0	0.700019	0.000548159	0.000379705	-0.0186522	-0.00311781	-0.00504085
E14.5	1700010K24Rik	0.0259883	0.0259883	1.38475e-12	0.0622853	0.0432944	0.00733618	0.0586193	0.0378738
E14.5	4930507D10Rik	0	0	0	0	0	-0.0186522	-0.00366597	-0.00542056
E14.5	Gm15523	0	0	0.672837	0.00027408	0.000189927	-0.0186522	-0.00339189	-0.00523063
E14.5	Gm47040	0	0	0.552415	0.00027408	0.000189927	-0.0186522	-0.00339189	-0.00523063
E14.5	Nmu	0.537257	0.537257	0	0.00466637	0.00436522	0.518605	0.0010004	-0.00105533
E14.5	Gm32468	0.019619	0.019619	5.62251e-07	0.00210128	0.00145227	0.000966842	-0.0015647	-0.00396829
E14.5	Rnf222	2.4135e-05	0	0.499561	0.00146176	0.00101121	-0.0186522	-0.00220421	-0.00440935
E14.5	Gm29010	0	0	0	0	0	-0.0186522	-0.00366597	-0.00542056
E14.5	Prl2c3	0.0570559	0.0570559	1.39688e-41	0.0330827	0.0230819	0.0384037	0.0294167	0.0176614
E14.5	9530014B07Rik	0	0	0	0	0	-0.0186522	-0.00366597	-0.00542056
E14.5	Adgrf3	0	0	0.556151	0.00018272	0.000126635	-0.0186522	-0.00348325	-0.00529392
E14.5	Gm36757	0	0	0.753681	9.13598e-05	6.33258e-05	-0.0186522	-0.00357461	-0.00535723
E14.5	Fam26e	0.0594803	0.0594803	7.19527e-28	0.0848783	0.0676986	0.0408281	0.0812124	0.0622781
E14.5	Gipc3	0.000224871	0	0.327342	0.00100496	0.000695666	-0.0186522	-0.00266101	-0.00472489
E14.5	Gm39043	0	0	0	0	0	-0.0186522	-0.00366597	-0.00542056
E14.5	A630014C17Rik	0.0492042	0.0492042	1.14327e-21	0.0321381	0.0221271	0.030552	0.0284721	0.0167066
E14.5	Gm19590	0.0274766	0.0274766	0.00333128	0.00520064	0.0039985	0.00882446	0.00153467	-0.00142205
E14.5	Gm39075	0	0	0.786194	9.13598e-05	6.33258e-05	-0.0186522	-0.00357461	-0.00535723
E14.5	Gm47459	0	0	0	0	0	-0.0186522	-0.00366597	-0.00542056
E14.5	Gm5934	0	0	0	0	0	-0.0186522	-0.00366597	-0.00542056
E14.5	Drd3	0	0	0	0	0	-0.0186522	-0.00366597	-0.00542056
E14.5	Gm41177	0.155263	0.155263	3.39563e-116	0.00395952	0.00296409	0.136611	0.00029355	-0.00245646
E14.5	Npffr2	0.0850482	0.0850482	6.11646e-09	0.00299248	0.00224171	0.066396	-0.00067349	-0.00317885
E14.5	Ppp1r3g	0.0458653	0.0458653	2.96165e-23	0.0532114	0.0379306	0.0272131	0.0495455	0.0325101
E14.5	Tmprss15	0.0382774	0.0382774	2.60631e-08	0.0030304	0.00233571	0.0196253	-0.000635572	-0.00308484
E14.5	Fgf17	0.870941	0.870941	0	0.00806867	0.0118184	0.852288	0.0044027	0.00639782
E14.5	Gm30382	0.415991	0.415991	0	0.216231	0.217168	0.397339	0.212565	0.211748
E14.5	Gm7879	0.0421392	0.0421392	2.47407e-31	0.0671704	0.044284	0.023487	0.0635044	0.0388634
E14.5	Klrb1c	0.000168081	0	0.373414	0.000365439	0.000253203	-0.0186522	-0.00330053	-0.00516735
E14.5	Txk	0.142212	0.142212	5.7795e-94	0.0203509	0.0138699	0.12356	0.0166849	0.00844939
E14.5	2210039B01Rik	0.0245507	0.0245507	1.99833e-15	0.00453007	0.00317862	0.00589853	0.000864103	-0.00224194
E14.5	9230104L09Rik	0.0105527	0	0.294974	0.0033424	0.00236463	-0.0186522	-0.000323575	-0.00305593
E14.5	B230359F08Rik	0	0	0	0	0	-0.0186522	-0.00366597	-0.00542056
E14.5	Gm12576	0.157028	0.157028	3.82543e-222	0.0271804	0.0185826	0.138376	0.0235145	0.0131621
E14.5	Spire2	0.326998	0.326998	0	0.1486	0.124733	0.308346	0.144934	0.119312
E14.5	Apol7e	0	0	0.873231	0.00109632	0.000758808	-0.0186522	-0.00256965	-0.00466175
E14.5	Gm15492	0.00393407	0.00393407	0.00620497	0.00585569	0.00443613	-0.0147181	0.00218971	-0.000984425
E14.5	Obox3	0	0	0.605877	0.000913598	0.000632507	-0.0186522	-0.00275237	-0.00478805
E14.5	2810455O05Rik	0.0569403	0.0569403	5.04233e-25	0.092158	0.0709435	0.0382882	0.088492	0.0655229
E14.5	4930539M17Rik	0	0	0.832537	0.000639519	0.00044293	-0.0186522	-0.00302645	-0.00497763
E14.5	Glipr1l3	0.000627429	0	0.132351	0.00127904	0.000885042	-0.0186522	-0.00238693	-0.00453552
E14.5	Klkb1	0.454381	0.454381	0	0.0979078	0.08262	0.435729	0.0942419	0.0771995
E14.5	Ccr10	5.08916e-05	0	0.459885	0.00365439	0.00252001	-0.0186522	-1.15778e-05	-0.00290055
E14.5	Gm30906	0.0301447	0.0301447	2.50556e-06	0.00523856	0.00396567	0.0114925	0.00157259	-0.00145488
E14.5	Gpr149	0.303739	0.303739	0	0.0672372	0.0595521	0.285087	0.0635713	0.0541315
E14.5	1700001P01Rik	0	0	0.725833	0.00118768	0.000821933	-0.0186522	-0.00247829	-0.00459862
E14.5	Cyp2t4	0.0216302	0	0.465614	0.002284	0.00157814	-0.0186522	-0.00138198	-0.00384242
E14.5	Gm29291	0	0	0.829355	0.000456799	0.000316462	-0.0186522	-0.00320917	-0.0051041
E14.5	Treml4	0.0258121	0.0258121	5.24411e-06	0.00275632	0.00202063	0.00715994	-0.000909652	-0.00339993
E14.5	Gm29601	0	0	0	0	0	-0.0186522	-0.00366597	-0.00542056
E14.5	Gm41206	6.26211e-05	0	0.45454	0.000548159	0.000379705	-0.0186522	-0.00311781	-0.00504085
E14.5	Gm43263	0	0	0	0	0	-0.0186522	-0.00366597	-0.00542056
E14.5	Nkx1-1	0.457201	0.457201	0	0.00945471	0.00817357	0.438549	0.00578874	0.00275301
E14.5	Rhcg	0.411401	0.411401	0	0.0771405	0.0712305	0.392749	0.0734746	0.0658099
E14.5	Rnase6	0.0184997	0	0.125485	0.00450768	0.00346612	-0.0186522	0.000841709	-0.00195443
E14.5	1700001C02Rik	0.397911	0.397911	1.12851e-195	0.00309773	0.00264432	0.379259	-0.000568243	-0.00277623
E14.5	Gsdma	0	0	0.783628	0.000548159	0.000379705	-0.0186522	-0.00311781	-0.00504085
E14.5	Zfp981	0	0	0	0	0	-0.0186522	-0.00366597	-0.00542056
E14.5	1700057H21Rik	0	0	0.784444	0.00018272	0.000126635	-0.0186522	-0.00348325	-0.00529392
E14.5	9030404E10Rik	0.0562179	0.0562179	3.45594e-05	0.0018272	0.00126334	0.0375657	-0.00183877	-0.00415721
E14.5	Gldn	0.0422349	0.0422349	3.01227e-21	0.00388369	0.00302956	0.0235828	0.000217715	-0.002391
E14.5	Gm16316	0.0258784	0.0258784	1.47708e-09	0.00582464	0.00418009	0.00722625	0.00215867	-0.00124047
E14.5	Rubie	0	0	0.549713	0.00200992	0.00138931	-0.0186522	-0.00165606	-0.00403125
E14.5	3110082J24Rik	0.334158	0.334158	0	0.138304	0.123341	0.315506	0.134638	0.117921
E14.5	Catsper3	0.0190659	0.0190659	1.65499e-12	0.0354184	0.0237685	0.000413733	0.0317524	0.0183479
E14.5	1700018P08Rik	0	0	0	0	0	-0.0186522	-0.00366597	-0.00542056
E14.5	5830473C10Rik	0.0298319	0.0298319	7.09474e-10	0.0320606	0.022282	0.0111797	0.0283946	0.0168615
E14.5	Gm31728	0.0165639	0.0165639	0.0200934	0.0321915	0.0222195	-0.0020883	0.0285255	0.0167989
E14.5	Mrap2	0.0453873	0.0453873	1.7199e-48	0.0324208	0.0228426	0.0267352	0.0287548	0.017422
E14.5	Chil3	0	0	0.733485	0.00018272	0.000126635	-0.0186522	-0.00348325	-0.00529392
E14.5	Fam71d	3.96398e-05	0	0.490038	0.00255808	0.00176681	-0.0186522	-0.0011079	-0.00365375
E14.5	Gm37359	0.0237914	0.0237914	0.00124712	0.00602288	0.00455928	0.00513928	0.00235691	-0.000861277
E14.5	Il20ra	0	0	0.8084	0.00210128	0.00145227	-0.0186522	-0.0015647	-0.00396829
E14.5	Slc17a8	0.372476	0.372476	0	0.0435827	0.0352737	0.353824	0.0399167	0.0298531
E14.5	Gm15594	0.0203347	0.0203347	0.00253798	0.00526095	0.00367813	0.00168249	0.00159498	-0.00174242
E14.5	Gm47639	0.01656	0	0.0513252	0.00443871	0.0031161	-0.0186522	0.000772743	-0.00230445
E14.5	Psca	0.13504	0.13504	9.20776e-39	0.00576225	0.0049379	0.116388	0.00209628	-0.000482654
E14.5	Spata31d1b	0	0	0	0	0	-0.0186522	-0.00366597	-0.00542056
E14.5	Gm13564	0	0	1	0	0	-0.0186522	-0.00366597	-0.00542056
E14.5	Gm38944	0.00593683	0.00593683	0.0163343	0.00414224	0.00308928	-0.0127153	0.00047627	-0.00233128
E14.5	Htr4	0.176076	0.176076	0	0.036815	0.0284639	0.157423	0.033149	0.0230434
E14.5	Olfr138	0	0	0	0	0	-0.0186522	-0.00366597	-0.00542056
E14.5	Platr4	0.00968978	0.00968978	0.000772102	0.0487638	0.0317295	-0.00896238	0.0450978	0.026309
E14.5	CT009713.1	0	0	0.67645	0.000365439	0.000253203	-0.0186522	-0.00330053	-0.00516735
E14.5	Dgat2l6	0	0	0	0	0	-0.0186522	-0.00366597	-0.00542056
E14.5	Gm40787	0	0	0	0	0	-0.0186522	-0.00366597	-0.00542056
E14.5	Gpr83	0.182964	0.182964	1.67536e-79	0.0444758	0.0334843	0.164312	0.0408099	0.0280638
E14.5	Scn7a	0.572255	0.572255	0	0.0866562	0.0910212	0.553603	0.0829902	0.0856007
E14.5	1700022N22Rik	0.00772846	0.00772846	0.00629016	0.0381075	0.0262076	-0.0109237	0.0344415	0.020787
E14.5	1810064F22Rik	0.202272	0.202272	4.2411e-32	0.00166	0.00126546	0.18362	-0.00200597	-0.0041551
E14.5	Gm13713	0.0374255	0.0374255	9.40581e-21	0.0555798	0.0376775	0.0187733	0.0519138	0.032257
E14.5	Gm15723	0.0588231	0.0588231	4.58659e-11	0.00452321	0.00346752	0.0401709	0.000857234	-0.00195304
E14.5	Lrrc46	0.103251	0.103251	3.87895e-70	0.0672843	0.0515317	0.0845984	0.0636183	0.0461112
E14.5	Rpl10l	0	0	0	0	0	-0.0186522	-0.00366597	-0.00542056
E14.5	Tectb	0	0	0.717681	0.000365439	0.000253203	-0.0186522	-0.00330053	-0.00516735
E14.5	Vmo1	0.0128214	0.0128214	0.0223101	0.00237536	0.00164105	-0.00583081	-0.00129062	-0.00377951
E14.5	2700068H02Rik	0	0	0	0	0	-0.0186522	-0.00366597	-0.00542056
E14.5	A930038B10Rik	0.0206352	0.0206352	3.67875e-10	0.0465419	0.0318841	0.00198305	0.0428759	0.0264636
E14.5	Atp6v1e2	0	0	0.69893	9.13598e-05	6.33258e-05	-0.0186522	-0.00357461	-0.00535723
E14.5	2410080I02Rik	0.0536001	0.0536001	1.63807e-08	0.00027408	0.000189927	0.034948	-0.00339189	-0.00523063
E14.5	Gm2109	0	0	0.698034	0.000365439	0.000253203	-0.0186522	-0.00330053	-0.00516735
E14.5	Gm38505	0.367163	0.367163	0	0.0461765	0.0385933	0.348511	0.0425105	0.0331728
E14.5	Gm48898	0.394312	0.394312	0	0.0543087	0.0456778	0.37566	0.0506428	0.0402572
E14.5	Cela3b	0.27931	0.27931	2.18648e-254	0.00322864	0.00246267	0.260658	-0.000437328	-0.00295788
E14.5	Gm10399	0.0227505	0.0227505	3.35475e-26	0.0382851	0.0273154	0.0040983	0.0346192	0.0218948
E14.5	Gm49289	0	0	0.542794	0.000365439	0.000253203	-0.0186522	-0.00330053	-0.00516735
E14.5	Xkr7	0.0788445	0.0788445	1.85433e-154	0.0224677	0.0153642	0.0601923	0.0188017	0.00994362
E14.5	1810012K16Rik	0.0278239	0.0278239	0.0338577	0.00210128	0.00145227	0.00917169	-0.0015647	-0.00396829
E14.5	Cst13	0	0	0	0	0	-0.0186522	-0.00366597	-0.00542056
E14.5	Gm45605	0.0488123	0.0488123	4.12664e-52	0.0755056	0.0571914	0.0301601	0.0718396	0.0517708
E14.5	Sun3	0.0210228	0	0.466681	0.002284	0.00157814	-0.0186522	-0.00138198	-0.00384242
E14.5	4930502E18Rik	0	0	0.858645	0.00283216	0.00195534	-0.0186522	-0.000833816	-0.00346522
E14.5	Ggt1	0.2077	0.2077	1.82786e-287	0.0813125	0.0656327	0.189048	0.0776465	0.0602121
E14.5	Gm26857	0	0	0.644681	0.00027408	0.000189927	-0.0186522	-0.00339189	-0.00523063
E14.5	Il1a	0.0350932	0.0350932	8.66466e-22	0.0460713	0.0319354	0.016441	0.0424054	0.0265148
E14.5	Klhl38	0.0339525	0.0339525	1.58078e-18	0.00325104	0.00230189	0.0153003	-0.000414935	-0.00311866
E14.5	Ereg	0	0	0.779833	0.00027408	0.000189927	-0.0186522	-0.00339189	-0.00523063
E14.5	Far1os	0.026613	0.026613	2.44371e-08	0.0292507	0.0195394	0.00796084	0.0255847	0.0141189
E14.5	Gm13049	0	0	0.643797	0.00018272	0.000126635	-0.0186522	-0.00348325	-0.00529392
E14.5	Gm46516	0.0120962	0	0.0572698	0.00279424	0.00198798	-0.0186522	-0.000871734	-0.00343257
E14.5	4930592A05Rik	0.0442864	0.0442864	1.40502e-17	0.033836	0.0235042	0.0256343	0.03017	0.0180837
E14.5	9330171B17Rik	0	0	0.68714	0.000365439	0.000253203	-0.0186522	-0.00330053	-0.00516735
E14.5	AC061963.1	0.0179605	0.0179605	5.56086e-20	0.0686997	0.0487642	-0.000691655	0.0650338	0.0433437
E14.5	AC123059.1	0	0	0	0	0	-0.0186522	-0.00366597	-0.00542056
E14.5	Gm3055	0.0668577	0.0668577	5.82534e-70	0.127706	0.0896898	0.0482055	0.12404	0.0842692
E14.5	Pcdhb11	0.058222	0.058222	1.45801e-54	0.0552524	0.0388523	0.0395699	0.0515864	0.0334318
E14.5	4921501I09Rik	0	0	0.867535	0.00219264	0.00151521	-0.0186522	-0.00147334	-0.00390535
E14.5	Pvalb	0.577262	0.577262	0	0.0886613	0.0894582	0.55861	0.0849954	0.0840376
E14.5	Gm33336	0.0795452	0.0795452	4.78629e-13	0.001972	0.0014219	0.060893	-0.00169397	-0.00399866
E14.5	Gm12246	0	0	0.555645	0.000456799	0.000316462	-0.0186522	-0.00320917	-0.0051041
E14.5	Gm12830	0	0	0.8291	0.000456799	0.000316462	-0.0186522	-0.00320917	-0.0051041
E14.5	Gm15835	0	0	0.795484	0.00027408	0.000189927	-0.0186522	-0.00339189	-0.00523063
E14.5	Klra17	0	0	0	0	0	-0.0186522	-0.00366597	-0.00542056
E14.5	Myh15	0.0244216	0	0.153316	0.00237536	0.00164105	-0.0186522	-0.00129062	-0.00377951
E14.5	Sftpd	0	0	0.864909	0.00018272	0.000126635	-0.0186522	-0.00348325	-0.00529392
E14.5	9130015G15Rik	0.333385	0.333385	5.37383e-43	0.00018272	0.000126635	0.314732	-0.00348325	-0.00529392
E14.5	Cyp8b1	0	0	0.836609	9.13598e-05	6.33258e-05	-0.0186522	-0.00357461	-0.00535723
E14.5	Enpp6	0.163944	0.163944	3.0934e-62	0.0482406	0.0348471	0.145292	0.0445746	0.0294266
E14.5	Gm10113	0	0	0.74447	0.00018272	0.000126635	-0.0186522	-0.00348325	-0.00529392
E14.5	Gm34297	0	0	0.75243	0.00018272	0.000126635	-0.0186522	-0.00348325	-0.00529392
E14.5	Gm47467	0.0671232	0.0671232	1.98963e-37	0.0585794	0.0410054	0.048471	0.0549134	0.0355849
E14.5	Rasal3	0.0850034	0.0850034	2.5498e-52	0.0484916	0.0343295	0.0663512	0.0448256	0.0289089
E14.5	Rgs13	0.198625	0.198625	1.86272e-50	0.00487312	0.0038427	0.179973	0.00120715	-0.00157786
E14.5	Rnf151	0	0	0.573544	0.000365439	0.000253203	-0.0186522	-0.00330053	-0.00516735
E14.5	Gm20594	0	0	0	0	0	-0.0186522	-0.00366597	-0.00542056
E14.5	Gm28100	0	0	0.819052	0.000548159	0.000379705	-0.0186522	-0.00311781	-0.00504085
E14.5	0610031O16Rik	0	0	0	0	0	-0.0186522	-0.00366597	-0.00542056
E14.5	1700023F02Rik	0.0426821	0	0.380597	0.00146176	0.00101121	-0.0186522	-0.00220421	-0.00440935
E14.5	1700029H14Rik	0	0	0.761505	0.00027408	0.000189927	-0.0186522	-0.00339189	-0.00523063
E14.5	A830035O19Rik	0	0	0.673389	0.00496448	0.0036518	-0.0186522	0.00129851	-0.00176876
E14.5	Esp38	0	0	0	0	0	-0.0186522	-0.00366597	-0.00542056
E14.5	Gm26538	0	0	0.797003	0.000730879	0.000506139	-0.0186522	-0.00293509	-0.00491442
E14.5	Gm26979	0.0409451	0.0409451	1.1962e-26	0.038218	0.0278024	0.0222929	0.034552	0.0223819
E14.5	6030445D17Rik	0	0	0.742682	0.00301488	0.00208094	-0.0186522	-0.000651097	-0.00333962
E14.5	Gm48447	0	0	0.6713	9.13598e-05	6.33258e-05	-0.0186522	-0.00357461	-0.00535723
E14.5	Klra4	0	0	0	0	0	-0.0186522	-0.00366597	-0.00542056
E14.5	1700040L08Rik	0.000159339	0	0.377308	0.00127904	0.000885042	-0.0186522	-0.00238693	-0.00453552
E14.5	4932411K12Rik	0.050091	0.050091	0.00661891	0.013804	0.0100433	0.0314388	0.010138	0.0046227
E14.5	Gm20139	0.185594	0.185594	1.99583e-182	0.0333811	0.0252957	0.166942	0.0297151	0.0198752
E14.5	Gm26750	0	0	0	0	0	-0.0186522	-0.00366597	-0.00542056
E14.5	Gm36107	0.0303332	0.0303332	0.0012745	0.000456799	0.000316462	0.0116811	-0.00320917	-0.0051041
E14.5	Pin1rt1	0	0	0.79007	0.000913598	0.000632507	-0.0186522	-0.00275237	-0.00478805
E14.5	4930566F21Rik	0	0	0.742567	0.00453007	0.00317862	-0.0186522	0.000864103	-0.00224194
E14.5	Hes2	0	0	0.736551	9.13598e-05	6.33258e-05	-0.0186522	-0.00357461	-0.00535723
E14.5	Pcdhb15	0.0336685	0.0336685	3.67448e-22	0.0321691	0.0225082	0.0150164	0.0285031	0.0170877
E14.5	Gm45076	0.00849548	0.00849548	2.28018e-07	0.00364752	0.0028089	-0.0101567	-1.84469e-05	-0.00261166
E14.5	4921508D12Rik	0	0	0.810335	9.13598e-05	6.33258e-05	-0.0186522	-0.00357461	-0.00535723
E14.5	4930428O21Rik	0	0	0	0	0	-0.0186522	-0.00366597	-0.00542056
E14.5	Evx2	0.448395	0.448395	0	0.0570636	0.0479198	0.429743	0.0533976	0.0424993
E14.5	Txndc8	0	0	0	0	0	-0.0186522	-0.00366597	-0.00542056
E14.5	4931431C16Rik	0	0	0.779833	0.0013704	0.000948134	-0.0186522	-0.00229557	-0.00447242
E14.5	Gm37696	0.0126404	0	0.492561	0.00361648	0.00255272	-0.0186522	-4.94956e-05	-0.00286784
E14.5	Qrfpr	0.304612	0.304612	1.08863e-56	0.00579374	0.00471498	0.28596	0.00212777	-0.000705581
E14.5	4930507D05Rik	0.0190277	0.0190277	2.64037e-20	0.0172601	0.011961	0.000375493	0.0135942	0.00654049
E14.5	Gm12962	0	0	0.8412	9.13598e-05	6.33258e-05	-0.0186522	-0.00357461	-0.00535723
E14.5	Gm34278	0.0641552	0.0641552	1.37263e-17	0.00542128	0.00396373	0.0455031	0.00175531	-0.00145683
E14.5	Pcdhb8	0.0450012	0.0450012	3.4277e-40	0.0757677	0.0563348	0.026349	0.0721018	0.0509142
E14.5	Zdhhc22	0.315222	0.315222	0	0.0980287	0.0840684	0.29657	0.0943628	0.0786479
E14.5	1700028K03Rik	0	0	0.781048	0.00494896	0.00352375	-0.0186522	0.00128298	-0.00189681
E14.5	Gm12031	0.0505932	0.0505932	0.0324568	0.0024288	0.00173656	0.031941	-0.00123717	-0.003684
E14.5	Gm4065	0	0	0.724058	0.00018272	0.000126635	-0.0186522	-0.00348325	-0.00529392
E14.5	Gm4872	0.000140172	0	0.404555	0.000639519	0.00044293	-0.0186522	-0.00302645	-0.00497763
E14.5	Olfr995	0	0	1	0	0	-0.0186522	-0.00366597	-0.00542056
E14.5	Padi6	0	0	0.774585	0.00284768	0.00208345	-0.0186522	-0.000818292	-0.00333711
E14.5	4930517O19Rik	0	0	0.692879	0.00164448	0.00113731	-0.0186522	-0.00202149	-0.00428325
E14.5	Gm13404	0.049625	0.049625	1.6659e-56	0.0109408	0.00764102	0.0309728	0.00727482	0.00222046
E14.5	Lrrc38	0.123662	0.123662	3.28403e-123	0.0686932	0.0551773	0.10501	0.0650272	0.0497568
E14.5	Sohlh1	7.42304e-05	0	0.450377	0.000365439	0.000253203	-0.0186522	-0.00330053	-0.00516735
E14.5	Ubxn10	0.146408	0.146408	1.67052e-120	0.0714447	0.057517	0.127756	0.0677788	0.0520965
E14.5	Gm11725	0	0	0.803303	0.00118768	0.000821933	-0.0186522	-0.00247829	-0.00459862
E14.5	Gm28676	0	0	0	0	0	-0.0186522	-0.00366597	-0.00542056
E14.5	Gm47465	0	0	0.800618	0.00109632	0.000758808	-0.0186522	-0.00256965	-0.00466175
E14.5	Stra6l	0.185185	0.185185	7.44922e-195	0.0797367	0.0610331	0.166533	0.0760707	0.0556126
E14.5	Vwa5b2	0.259492	0.259492	0	0.203138	0.1584	0.24084	0.199472	0.152979
E14.5	D830024N08Rik	0.0947041	0.0947041	2.29191e-48	0.0411931	0.0289827	0.076052	0.0375272	0.0235622
E14.5	Krt75	0.474216	0.474216	0	0.0567395	0.0522661	0.455564	0.0530735	0.0468455
E14.5	Smkr-ps	0.0718886	0.0718886	4.84878e-27	0.0307384	0.021968	0.0532365	0.0270724	0.0165474
E14.5	Zfp648	0.0493963	0.0493963	4.88302e-15	0.00200992	0.00138931	0.0307441	-0.00165606	-0.00403125
E14.5	Car5a	0	0	0.79513	0.002284	0.00157814	-0.0186522	-0.00138198	-0.00384242
E14.5	Gm48678	0.0754423	0.0754423	5.90553e-20	0.0301126	0.0207317	0.0567902	0.0264466	0.0153111
E14.5	Lin28a	0.0290167	0	0.0862511	0.0018272	0.00126334	-0.0186522	-0.00183877	-0.00415721
E14.5	Cfap221	0.0718038	0.0718038	4.56932e-12	0.0052611	0.00434239	0.0531516	0.00159513	-0.00107816
E14.5	Glb1l3	0.0133035	0.0133035	1.28271e-06	0.0428633	0.0279944	-0.00534865	0.0391973	0.0225739
E14.5	Gm17509	0.0919485	0	0.14432	0.000730879	0.000506139	-0.0186522	-0.00293509	-0.00491442
E14.5	Gm47076	0.142033	0.142033	5.28609e-18	0.00270288	0.00192515	0.123381	-0.000963094	-0.00349541
E14.5	Gm47450	0.0266142	0.0266142	0.0219681	0.00219264	0.00151521	0.00796201	-0.00147334	-0.00390535
E14.5	AC155941.1	8.08385e-07	0	0.531171	0.00210128	0.00145227	-0.0186522	-0.0015647	-0.00396829
E14.5	Gm16130	0	0	0	0	0	-0.0186522	-0.00366597	-0.00542056
E14.5	Gm38004	0	0	0	0	0	-0.0186522	-0.00366597	-0.00542056
E14.5	Clcnkb	0.0572012	0.0572012	0.000233434	0.00264944	0.00195634	0.0385491	-0.00101654	-0.00346422
E14.5	Dmrta1	0.312605	0.312605	0	0.0386964	0.03099	0.293953	0.0350305	0.0255694
E14.5	Gm14275	0.0950746	0.0950746	1.61465e-19	0.00279424	0.00198798	0.0764224	-0.000871734	-0.00343257
E14.5	Lag3	0.0467275	0.0467275	6.8016e-09	0.0488483	0.0328335	0.0280753	0.0451823	0.0274129
E14.5	Sectm1b	0.201572	0.201572	0.000401368	0.00100496	0.000695666	0.18292	-0.00266101	-0.00472489
E14.5	2310057J18Rik	0	0	0	0	0	-0.0186522	-0.00366597	-0.00542056
E14.5	A730060N03Rik	0.0459924	0.0459924	1.07631e-71	0.0216765	0.0150855	0.0273402	0.0180105	0.00966495
E14.5	AC121517.1	0	0	0.796393	9.13598e-05	6.33258e-05	-0.0186522	-0.00357461	-0.00535723
E14.5	Gm12946	0	0	0.578948	0.00173584	0.00120034	-0.0186522	-0.00193013	-0.00422022
E14.5	1700013M08Rik	0	0	0.825211	0.000456799	0.000316462	-0.0186522	-0.00320917	-0.0051041
E14.5	Lelp1	0	0	0	0	0	-0.0186522	-0.00366597	-0.00542056
E14.5	Nanos2	0.0443961	0.0443961	5.20138e-12	0.0013704	0.000948134	0.0257439	-0.00229557	-0.00447242
E14.5	AC123724.1	0	0	0.815051	0.00372336	0.00274347	-0.0186522	5.73886e-05	-0.00267709
E14.5	Gm12714	0.0178047	0.0178047	1.21057e-11	0.0786181	0.0526153	-0.000847422	0.0749521	0.0471947
E14.5	Gm12474	0.0486503	0.0486503	1.34167e-21	0.0470214	0.0330705	0.0299982	0.0433554	0.0276499
E14.5	1700055D18Rik	0.00479179	0	0.0693974	0.034005	0.0239438	-0.0186522	0.030339	0.0185232
E14.5	4930458K08Rik	0	0	0	0	0	-0.0186522	-0.00366597	-0.00542056
E14.5	Gm48664	0	0	0.825076	9.13598e-05	6.33258e-05	-0.0186522	-0.00357461	-0.00535723
E14.5	Sowahd	0	0	0.776633	0.000365439	0.000253203	-0.0186522	-0.00330053	-0.00516735
E14.5	Tex35	0	0	0.695604	0.00164448	0.00113731	-0.0186522	-0.00202149	-0.00428325
E14.5	B230317F23Rik	0.0176105	0	0.153505	0.00412672	0.00296121	-0.0186522	0.000460746	-0.00245935
E14.5	Gm12580	0.127578	0.127578	1.4257e-85	0.00609185	0.00478242	0.108926	0.00242588	-0.000638142
E14.5	Htr3b	0.82224	0.82224	0	0.00803461	0.00867869	0.803588	0.00436864	0.00325813
E14.5	Nutm1	0	0	0	0	0	-0.0186522	-0.00366597	-0.00542056
E14.5	Wfdc8	0	0	0.878095	0.00027408	0.000189927	-0.0186522	-0.00339189	-0.00523063
E14.5	1700030N03Rik	0.019833	0.019833	9.34174e-10	0.00372336	0.00274347	0.00118082	5.73886e-05	-0.00267709
E14.5	Gm23925	0	0	0.802438	9.13598e-05	6.33258e-05	-0.0186522	-0.00357461	-0.00535723
E14.5	Gm45278	0.0239612	0.0239612	1.16793e-11	0.00479729	0.00365497	0.00530907	0.00113131	-0.00176559
E14.5	Saxo1	0.0200351	0	0.471197	0.00398192	0.00292995	-0.0186522	0.000315944	-0.00249061
E14.5	Cfap65	0.208727	0.208727	6.41504e-138	0.0409671	0.0305161	0.190075	0.0373012	0.0250955
E14.5	Gm5814	0	0	0	0	0	-0.0186522	-0.00366597	-0.00542056
E14.5	Vmn2r111	0	0	0.780986	0.000639519	0.00044293	-0.0186522	-0.00302645	-0.00497763
E14.5	Lrrc34	0.0912924	0.0912924	8.70798e-60	0.0501875	0.0364901	0.0726402	0.0465215	0.0310696
E14.5	2900089D17Rik	0.0177841	0.0177841	3.48849e-11	0.074104	0.0551504	-0.000868082	0.070438	0.0497299
E14.5	Mrgpra9	0	0	0.689432	9.13598e-05	6.33258e-05	-0.0186522	-0.00357461	-0.00535723
E14.5	Gm15512	0	0	0.822886	0.00018272	0.000126635	-0.0186522	-0.00348325	-0.00529392
E14.5	Gm9268	0	0	0.830929	0.00018272	0.000126635	-0.0186522	-0.00348325	-0.00529392
E14.5	Gm47896	4.07661e-05	0	0.474298	0.00118768	0.000821933	-0.0186522	-0.00247829	-0.00459862
E14.5	Gm48215	0	0	0.810736	0.00018272	0.000126635	-0.0186522	-0.00348325	-0.00529392
E14.5	Ptger2	0.116741	0.116741	1.47782e-84	0.0361665	0.025309	0.0980892	0.0325006	0.0198885
E14.5	mt-Atp6	0.0252222	0.0252222	1.16706e-24	0.0510098	0.0331212	0.00657001	0.0473439	0.0277006
E14.5	4833413E03Rik	0	0	0	0	0	-0.0186522	-0.00366597	-0.00542056
E14.5	Gm26550	0.0167939	0.0167939	1.08345e-12	0.00219264	0.00151521	-0.00185825	-0.00147334	-0.00390535
E14.5	1700025D23Rik	0	0	0.871802	0.00027408	0.000189927	-0.0186522	-0.00339189	-0.00523063
E14.5	4931419H13Rik	0	0	0.730242	0.00118768	0.000821933	-0.0186522	-0.00247829	-0.00459862
E14.5	Faddos	0.0120808	0.0120808	0.00201418	0.0328	0.0223669	-0.00657135	0.029134	0.0169463
E14.5	Gm36041	0	0	0	0	0	-0.0186522	-0.00366597	-0.00542056
E14.5	Sox6os	0.0437003	0.0437003	5.31866e-10	0.0390659	0.0264457	0.0250481	0.0353999	0.0210251
E14.5	Thtpa	0.0251842	0.0251842	3.25386e-18	0.0710807	0.0552976	0.00653203	0.0674148	0.049877
E14.5	4930573C15Rik	0	0	0.803848	0.00027408	0.000189927	-0.0186522	-0.00339189	-0.00523063
E14.5	Gm31452	0.136847	0.136847	3.36651e-205	0.0351168	0.0248818	0.118195	0.0314508	0.0194612
E14.5	Gm42538	0	0	0	0	0	-0.0186522	-0.00366597	-0.00542056
E14.5	2310001H17Rik	0.0375006	0.0375006	4.09761e-51	0.0872022	0.0710251	0.0188484	0.0835362	0.0656045
E14.5	Asb15	0	0	0.84786	0.00146176	0.00101121	-0.0186522	-0.00220421	-0.00440935
E14.5	Gm13610	0	0	0.586564	0.000365439	0.000253203	-0.0186522	-0.00330053	-0.00516735
E14.5	Gm26760	0.0777695	0.0777695	3.23602e-63	0.11214	0.0935812	0.0591174	0.108474	0.0881607
E14.5	Gm37552	0	0	0	0	0	-0.0186522	-0.00366597	-0.00542056
E14.5	Gm20611	6.96316e-05	0	0.449756	0.00018272	0.000126635	-0.0186522	-0.00348325	-0.00529392
E14.5	Gm2974	0.243761	0.243761	0	0.0661991	0.052676	0.225109	0.0625331	0.0472554
E14.5	Pcdhb2	0.000294032	0	0.27747	0.00146176	0.00101121	-0.0186522	-0.00220421	-0.00440935
E14.5	Bhlhe23	0.489539	0.489539	0	0.0362477	0.0340313	0.470887	0.0325817	0.0286108
E14.5	Gm45024	0	0	0.551685	0.00018272	0.000126635	-0.0186522	-0.00348325	-0.00529392
E14.5	Cd300ld2	0	0	0	0	0	-0.0186522	-0.00366597	-0.00542056
E14.5	Gm29088	0	0	0.746344	0.00018272	0.000126635	-0.0186522	-0.00348325	-0.00529392
E14.5	Gm40770	0	0	0.780034	0.000639519	0.00044293	-0.0186522	-0.00302645	-0.00497763
E14.5	Apobr	0.0406107	0.0406107	4.36675e-27	0.0577657	0.0405362	0.0219585	0.0540997	0.0351156
E14.5	Pcsk1	0.218097	0.218097	5.21012e-200	0.0438318	0.0325894	0.199445	0.0401659	0.0271689
E14.5	Gm15851	0.0675453	0.0675453	1.15674e-09	0.00301488	0.00208094	0.0488932	-0.000651097	-0.00333962
E14.5	Gm26713	0	0	0.88317	0.00127904	0.000885042	-0.0186522	-0.00238693	-0.00453552
E14.5	Cyp2c54	0	0	0.775302	9.13598e-05	6.33258e-05	-0.0186522	-0.00357461	-0.00535723
E14.5	Naip5	0.0685309	0.0685309	3.94117e-73	0.0397142	0.0279192	0.0498787	0.0360482	0.0224987
E14.5	Avpr2	0	0	0	0	0	-0.0186522	-0.00366597	-0.00542056
E14.5	Gm16063	0	0	0.683047	0.000456799	0.000316462	-0.0186522	-0.00320917	-0.0051041
E14.5	Gm46348	0	0	0.789952	0.000456799	0.000316462	-0.0186522	-0.00320917	-0.0051041
E14.5	Itln1	0	0	0	0	0	-0.0186522	-0.00366597	-0.00542056
E14.5	Tcl1b5	0	0	0	0	0	-0.0186522	-0.00366597	-0.00542056
E14.5	Gm43251	0.00770801	0.00770801	2.01592e-06	0.00343376	0.00242734	-0.0109442	-0.000232215	-0.00299322
E14.5	Gm48486	0	0	0.801156	0.00027408	0.000189927	-0.0186522	-0.00339189	-0.00523063
E14.5	AU015791	0	0	0.714884	0.00027408	0.000189927	-0.0186522	-0.00339189	-0.00523063
E14.5	Gm10830	0.124328	0.124328	1.56406e-100	0.00255808	0.00176681	0.105676	-0.0011079	-0.00365375
E14.5	Gm28265	0.0675187	0.0675187	6.20285e-12	0.00328895	0.00226921	0.0488665	-0.000377017	-0.00315135
E14.5	Apol11b	0.129476	0.129476	2.96908e-168	0.00549025	0.00444028	0.110824	0.00182427	-0.000980278
E14.5	Cldnd2	0	0	0.594247	0.000639519	0.00044293	-0.0186522	-0.00302645	-0.00497763
E14.5	Gm28536	0	0	0.775203	0.000730879	0.000506139	-0.0186522	-0.00293509	-0.00491442
E14.5	Gm29593	0.019392	0.019392	0.00291292	0.00347167	0.00239464	0.000739838	-0.000194297	-0.00302591
E14.5	Tmem229a	0.232717	0.232717	1.13441e-276	0.154268	0.131255	0.214065	0.150602	0.125835
E14.5	Acnat1	0.0328818	0.0328818	0.042239	0.00224608	0.00173741	0.0142296	-0.00141989	-0.00368315
E14.5	Gm13794	0	0	1	0	0	-0.0186522	-0.00366597	-0.00542056
E14.5	A230065N10Rik	0	0	0.658293	0.00219264	0.00151521	-0.0186522	-0.00147334	-0.00390535
E14.5	Cfap54	0.228554	0.228554	5.76227e-306	0.114562	0.101395	0.209901	0.110896	0.0959741
E14.5	Sh2d6	0.0307509	0	0.430274	0.00178928	0.00129592	-0.0186522	-0.00187669	-0.00412464
E14.5	1700123L14Rik	0	0	0	0	0	-0.0186522	-0.00366597	-0.00542056
E14.5	B230344G16Rik	0	0	0	0	0	-0.0186522	-0.00366597	-0.00542056
E14.5	Ugt2b35	0.330678	0.330678	0	0.0491073	0.037365	0.312026	0.0454413	0.0319444
E14.5	9930111J21Rik1	0	0	0.590911	0.00027408	0.000189927	-0.0186522	-0.00339189	-0.00523063
E14.5	Slc5a5	0.0523736	0.0523736	1.4302e-35	0.0501563	0.0346644	0.0337214	0.0464903	0.0292438
E14.5	Ankk1	0	0	0.777868	9.13598e-05	6.33258e-05	-0.0186522	-0.00357461	-0.00535723
E14.5	Gja6	5.13306e-05	0	0.464776	0.00173584	0.00120034	-0.0186522	-0.00193013	-0.00422022
E14.5	Gm13442	0	0	0	0	0	-0.0186522	-0.00366597	-0.00542056
E14.5	Gm17745	0.0397303	0.0397303	7.71293e-09	0.0127232	0.00931346	0.0210782	0.00905723	0.0038929
E14.5	Gtf2a1l	0.00878136	0.00878136	0.0336778	0.00448529	0.00350029	-0.0098708	0.000819316	-0.00192026
E14.5	Mep1b	0.0438875	0.0438875	1.38195e-09	0.00146176	0.00113788	0.0252354	-0.00220421	-0.00428268
E14.5	Onecut3	0.66598	0.66598	0	0.0702783	0.0725511	0.647328	0.0666124	0.0671306
E14.5	9130204K15Rik	0.0204267	0.0204267	1.51266e-14	0.0365165	0.0252821	0.00177451	0.0328505	0.0198615
E14.5	Gm35077	0	0	0	0	0	-0.0186522	-0.00366597	-0.00542056
E14.5	Vmn1r31	0	0	1	0	0	-0.0186522	-0.00366597	-0.00542056
E14.5	Wdr64	0	0	0.793407	0.000548159	0.000379705	-0.0186522	-0.00311781	-0.00504085
E14.5	Gm15457	0	0	0	0	0	-0.0186522	-0.00366597	-0.00542056
E14.5	Rspo4	0.0580852	0.0580852	0.000308186	0.00449216	0.00321139	0.039433	0.000826185	-0.00220916
E14.5	Celrr	0.215013	0.215013	8.21704e-211	0.0719292	0.0600297	0.19636	0.0682632	0.0546092
E14.5	Fxyd4	0.213227	0.213227	1.6821e-209	0.0466269	0.0393131	0.194575	0.0429609	0.0338925
E14.5	Gm15498	0.0253295	0.0253295	8.4232e-19	0.00432496	0.0032144	0.00667729	0.00065899	-0.00220616
E14.5	Oscar	0.0238395	0.0238395	0.0071368	0.00319759	0.00220647	0.00518732	-0.000468377	-0.00321409
E14.5	Bloc1s6os	4.33127e-05	0	0.500233	0.00480415	0.00336606	-0.0186522	0.00113818	-0.0020545
E14.5	Gm26811	0.0481566	0.0481566	3.46904e-19	0.0648992	0.0488798	0.0295044	0.0612332	0.0434593
E14.5	Gm47782	0	0	0.745288	0.00155312	0.00107427	-0.0186522	-0.00211285	-0.00434629
E14.5	Hr	0.0987589	0.0987589	1.54022e-32	0.0591346	0.0416955	0.0801067	0.0554686	0.0362749
E14.5	Angptl8	0.278414	0.278414	0	0.0439671	0.0317868	0.259762	0.0403011	0.0263662
E14.5	F7	0.151493	0.151493	2.53107e-249	0.0441995	0.0310632	0.132841	0.0405335	0.0256426
E14.5	Gm10334	0	0	0.890647	0.00018272	0.000126635	-0.0186522	-0.00348325	-0.00529392
E14.5	Gm10715	0	0	0	0	0	-0.0186522	-0.00366597	-0.00542056
E14.5	Gm47879	0	0	0.726934	0.00018272	0.000126635	-0.0186522	-0.00348325	-0.00529392
E14.5	Gm10964	0.00841712	0	0.510769	0.00310623	0.00214371	-0.0186522	-0.000559737	-0.00327685
E14.5	AC118542.1	0.131926	0.131926	3.88793e-102	0.00805698	0.00672257	0.113274	0.00439101	0.00130201
E14.5	Gm6938	0.00457747	0	0.212731	0.00246672	0.00170394	-0.0186522	-0.00119926	-0.00371662
E14.5	Gm8883	0	0	0.802169	9.13598e-05	6.33258e-05	-0.0186522	-0.00357461	-0.00535723
E14.5	Htr5b	0.0164664	0.0164664	2.49882e-11	0.00219264	0.00151521	-0.00218574	-0.00147334	-0.00390535
E14.5	5730422E09Rik	0.0164039	0.0164039	6.42431e-08	0.00344928	0.00255543	-0.00224824	-0.000216691	-0.00286512
E14.5	Fam124b	0.0369445	0.0369445	3.8415e-05	0.0174894	0.0124643	0.0182924	0.0138235	0.00704379
E14.5	Gm20546	0	0	0	0	0	-0.0186522	-0.00366597	-0.00542056
E14.5	Hk1os	0.0389149	0.0389149	1.83098e-25	0.104035	0.0788608	0.0202627	0.100369	0.0734403
E14.5	Prss43	0	0	0	0	0	-0.0186522	-0.00366597	-0.00542056
E14.5	Ttc21a	0.0313632	0	0.17325	0.00266496	0.00195779	-0.0186522	-0.00100101	-0.00346277
E14.5	Gm10684	0.005755	0	0.0662832	0.00432496	0.0032144	-0.0186522	0.00065899	-0.00220616
E14.5	Gm12867	0	0	0	0	0	-0.0186522	-0.00366597	-0.00542056
E14.5	Gm5122	0	0	0	0	0	-0.0186522	-0.00366597	-0.00542056
E14.5	Htr3a	0.354949	0.354949	0	0.0797941	0.0801974	0.336297	0.0761281	0.0747769
E14.5	Slc23a4	0.0190963	0.0190963	0.00141169	0.0426376	0.0289142	0.000444105	0.0389716	0.0234936
E14.5	Dbhos	0	0	0.753504	0.00027408	0.000189927	-0.0186522	-0.00339189	-0.00523063
E14.5	Gm14019	0.000106834	0	0.422014	0.00264944	0.00182967	-0.0186522	-0.00101654	-0.00359089
E14.5	Gm31513	0.0889995	0.0889995	4.44301e-30	0.0490172	0.0337746	0.0703473	0.0453513	0.028354
E14.5	Mepe	0.333383	0.333383	5.44142e-43	0.00018272	0.000126635	0.314731	-0.00348325	-0.00529392
E14.5	Tssk2	0	0	0.856323	0.00246672	0.00170394	-0.0186522	-0.00119926	-0.00371662
E14.5	AL589670.5	0.000228396	0	0.326298	0.00385264	0.00277339	-0.0186522	0.000186666	-0.00264717
E14.5	Plppr4	0.360596	0.360596	0	0.151285	0.137208	0.341944	0.147619	0.131788
E14.5	Gm16596	0.0531321	0.0531321	0.0180856	0.002284	0.00157814	0.0344799	-0.00138198	-0.00384242
E14.5	Olfr986	0	0	0.669368	9.13598e-05	6.33258e-05	-0.0186522	-0.00357461	-0.00535723
E14.5	Oprd1	0.0268328	0.0268328	0.00150944	0.00326656	0.00242999	0.00818062	-0.000399411	-0.00299056
E14.5	Gbp6	0.221661	0.221661	5.36372e-184	0.0316969	0.0232644	0.203008	0.028031	0.0178439
E14.5	Pbld1	0.119423	0.119423	1.35961e-45	0.00538336	0.00399657	0.100771	0.00171739	-0.00142399
E14.5	Tlr12	0.014368	0.014368	5.99932e-06	0.0198251	0.0133504	-0.00428419	0.0161591	0.00792987
E14.5	AC114585.1	0	0	0.692412	0.00210128	0.00145227	-0.0186522	-0.0015647	-0.00396829
E14.5	Fosb	0.0306583	0.0306583	1.87855e-08	0.00602288	0.00455928	0.0120061	0.00235691	-0.000861277
E14.5	Gm20681	0.0108543	0	0.108275	0.00264944	0.00195634	-0.0186522	-0.00101654	-0.00346422
E14.5	Gm45304	0.00865877	0	0.259377	0.00200992	0.00138931	-0.0186522	-0.00165606	-0.00403125
E14.5	Gm7534	0	0	0.623516	0.000365439	0.000253203	-0.0186522	-0.00330053	-0.00516735
E14.5	AC154782.1	0.196724	0.196724	2.41487e-229	0.0424345	0.0323932	0.178072	0.0387686	0.0269726
E14.5	Clpsl2	0.0157212	0	0.1049	0.000822239	0.000569331	-0.0186522	-0.00284373	-0.00485123
E14.5	Gm2379	0.00671675	0.00671675	4.80961e-05	0.00612977	0.00474952	-0.0119354	0.00246379	-0.00067104
E14.5	Gm35248	0	0	0.739491	0.00283216	0.00195534	-0.0186522	-0.000833816	-0.00346522
E14.5	Gm40457	0	0	0.885278	0.00133248	0.000980671	-0.0186522	-0.00233349	-0.00443989
E14.5	Gm43915	0.000111345	0	0.417422	0.0027408	0.00189251	-0.0186522	-0.000925176	-0.00352805
E14.5	Gm44805	0.612765	0.612765	0	0.0539356	0.0404003	0.594113	0.0502696	0.0349797
E14.5	Pilrb2	0	0	0.702398	0.000913598	0.000632507	-0.0186522	-0.00275237	-0.00478805
E14.5	Cd27	0.18874	0.18874	4.80161e-171	0.0400249	0.0299197	0.170088	0.0363589	0.0244991
E14.5	Spink4	0.270971	0.270971	0	0.038399	0.0289826	0.252319	0.0347331	0.023562
E14.5	Frmpd1os	0.0258521	0.0258521	0.000176701	0.00255808	0.00176681	0.0071999	-0.0011079	-0.00365375
E14.5	Gm15133	0.000100603	0	0.444725	0.00328895	0.00226921	-0.0186522	-0.000377017	-0.00315135
E14.5	Gm5602	0.0122067	0	0.291944	0.00370784	0.00261538	-0.0186522	4.18643e-05	-0.00280517
E14.5	Mak	0.0614946	0.0614946	2.98617e-30	0.056787	0.0403675	0.0428425	0.053121	0.0349469
E14.5	Rnase1	0	0	0.739878	0.002284	0.00157814	-0.0186522	-0.00138198	-0.00384242
E14.5	D930032P07Rik	0.184898	0.184898	1.74307e-38	0.002284	0.00157814	0.166245	-0.00138198	-0.00384242
E14.5	Gm26628	0	0	0.722693	0.0013704	0.000948134	-0.0186522	-0.00229557	-0.00447242
E14.5	Hcar1	0.0952072	0.0952072	2.64122e-07	0.003632	0.00268081	0.076555	-3.39712e-05	-0.00273975
E14.5	Morn3	0.0498725	0.0498725	1.02401e-10	0.0545903	0.0372181	0.0312203	0.0509244	0.0317975
E14.5	Odf3b	0.2582	0.2582	1.9695e-152	0.00525201	0.00478442	0.239548	0.00158604	-0.000636136
E14.5	Acp7	0.0124128	0	0.109213	0.00206336	0.00148486	-0.0186522	-0.00160261	-0.0039357
E14.5	Gm15202	0	0	0	0	0	-0.0186522	-0.00366597	-0.00542056
E14.5	Slain1os	0	0	0.810368	0.00018272	0.000126635	-0.0186522	-0.00348325	-0.00529392
E14.5	Tff1	0.52569	0.52569	0	0.0645795	0.0669318	0.507038	0.0609135	0.0615112
E14.5	Trim50	0	0	0.860598	0.00173584	0.00120034	-0.0186522	-0.00193013	-0.00422022
E14.5	Gm45620	0.00968226	0	0.0777885	0.00246672	0.00170394	-0.0186522	-0.00119926	-0.00371662
E14.5	Arhgef38	0.199493	0.199493	6.97497e-169	0.0378043	0.0286959	0.180841	0.0341383	0.0232753
E14.5	Gm30340	0.0816529	0.0816529	7.88722e-74	0.00572641	0.00440673	0.0630008	0.00206044	-0.00101383
E14.5	Svs4	0	0	1	0	0	-0.0186522	-0.00366597	-0.00542056
E14.5	4933432I09Rik	0	0	0	0	0	-0.0186522	-0.00366597	-0.00542056
E14.5	Phxr2	0	0	0	0	0	-0.0186522	-0.00366597	-0.00542056
E14.5	Rap1gapos	0.138335	0.138335	2.76164e-239	0.0374992	0.0268576	0.119683	0.0338332	0.021437
E14.5	4921522P10Rik	0	0	0.631327	0.002284	0.00157814	-0.0186522	-0.00138198	-0.00384242
E14.5	Gm13274	0	0	0.754852	0.000456799	0.000316462	-0.0186522	-0.00320917	-0.0051041
E14.5	Gm29051	0.199217	0.199217	1.89123e-96	0.00458367	0.00406483	0.180564	0.000917694	-0.00135573
E14.5	Gm44854	0	0	0.71249	9.13598e-05	6.33258e-05	-0.0186522	-0.00357461	-0.00535723
E14.5	Gm49392	0.000334638	0	0.269768	0.00200992	0.00138931	-0.0186522	-0.00165606	-0.00403125
E14.5	Rgsl1	0	0	0.748091	0.00368544	0.00277619	-0.0186522	1.94708e-05	-0.00264437
E14.5	Rufy4	0.0572468	0.0572468	4.94761e-16	0.0341187	0.0238387	0.0385946	0.0304527	0.0184182
E14.5	Tsga10ip	0.100039	0.100039	7.10478e-25	0.0027408	0.00189251	0.0813871	-0.000925176	-0.00352805
E14.5	Ankrd53	0	0	0.862584	0.00018272	0.000126635	-0.0186522	-0.00348325	-0.00529392
E14.5	Atp4b	0	0	0	0	0	-0.0186522	-0.00366597	-0.00542056
E14.5	Erich6b	0	0	0.554549	0.000730879	0.000506139	-0.0186522	-0.00293509	-0.00491442
E14.5	Gm10457	0	0	0.684002	0.00252016	0.00179944	-0.0186522	-0.00114581	-0.00362112
E14.5	Gm43604	0.035313	0	0.135827	0.0018272	0.00126334	-0.0186522	-0.00183877	-0.00415721
E14.5	Gm46332	0	0	0.817983	0.0024288	0.00173656	-0.0186522	-0.00123717	-0.003684
E14.5	Il6	2.38098e-05	0	0.50358	0.00164448	0.00113731	-0.0186522	-0.00202149	-0.00428325
E14.5	Gm26634	0	0	0.671025	0.0018272	0.00126334	-0.0186522	-0.00183877	-0.00415721
E14.5	Gm45554	0.0141238	0	0.488083	0.00255808	0.00176681	-0.0186522	-0.0011079	-0.00365375
E14.5	AC163285.1	0.0168937	0	0.48607	0.0027408	0.00189251	-0.0186522	-0.000925176	-0.00352805
E14.5	Gm17115	0	0	0.658625	9.13598e-05	6.33258e-05	-0.0186522	-0.00357461	-0.00535723
E14.5	Gm49368	0	0	0	0	0	-0.0186522	-0.00366597	-0.00542056
E14.5	Ins1	0.49	0.49	0	0.036017	0.0342596	0.471348	0.032351	0.028839
E14.5	Trpv1	0.636995	0.636995	0	0.00443886	0.0040337	0.618343	0.000772892	-0.00138686
E14.5	5930435M05Rik	0	0	0.746486	0.000639519	0.00044293	-0.0186522	-0.00302645	-0.00497763
E14.5	Ccdc42	0.0105183	0.0105183	0.0224062	0.00164448	0.00113731	-0.00813387	-0.00202149	-0.00428325
E14.5	Gm11659	0	0	0	0	0	-0.0186522	-0.00366597	-0.00542056
E14.5	Gm20649	0.764999	0.764999	0	0.177688	0.204382	0.746347	0.174022	0.198961
E14.5	Gm44751	0.00904778	0.00904778	0.0153564	0.00255808	0.00176681	-0.00960439	-0.0011079	-0.00365375
E14.5	Cnr2	0.0137903	0.0137903	8.95286e-14	0.0371249	0.0252975	-0.00486189	0.033459	0.019877
E14.5	Olig2	0.525221	0.525221	0	0.114875	0.116723	0.506569	0.111209	0.111302
E14.5	AC127568.1	0	0	0.795713	9.13598e-05	6.33258e-05	-0.0186522	-0.00357461	-0.00535723
E14.5	Ldoc1	0.214967	0.214967	0	0.0779832	0.0663055	0.196315	0.0743173	0.060885
E14.5	Gm13067	0	0	0.786027	9.13598e-05	6.33258e-05	-0.0186522	-0.00357461	-0.00535723
E14.5	5830468F06Rik	0	0	0.662448	0.000456799	0.000316462	-0.0186522	-0.00320917	-0.0051041
E14.5	A730071L15Rik	0	0	0.808629	0.002284	0.00157814	-0.0186522	-0.00138198	-0.00384242
E14.5	Gm29669	0	0	0.747437	0.000730879	0.000506139	-0.0186522	-0.00293509	-0.00491442
E14.5	Gm39090	0.0261202	0.0261202	5.46367e-08	0.0286267	0.0193871	0.00746802	0.0249607	0.0139665
E14.5	Zc2hc1b	0.0284358	0	0.243394	0.00210128	0.00145227	-0.0186522	-0.0015647	-0.00396829
E14.5	Gm44643	0.109488	0.109488	7.17858e-110	0.00702784	0.00511617	0.0908355	0.00336187	-0.000304386
E14.5	Gm45607	0	0	0.665291	0.00018272	0.000126635	-0.0186522	-0.00348325	-0.00529392
E14.5	Mrgprf	0.0952687	0.0952687	7.05019e-37	0.0403381	0.0275201	0.0766165	0.0366721	0.0220996
E14.5	Nkx2-4	0.928849	0.928849	0	0.00563835	0.00667862	0.910196	0.00197238	0.00125807
E14.5	Slurp1	0.265945	0.265945	3.83329e-90	0.0025736	0.00189493	0.247292	-0.00109237	-0.00352562
E14.5	Gm10549	0.020392	0.020392	1.61284e-10	0.0463299	0.0320999	0.00173985	0.0426639	0.0266794
E14.5	Gm16892	0.0158328	0.0158328	9.07159e-07	0.0465731	0.0321685	-0.00281939	0.0429071	0.026748
E14.5	Gm2582	0.0313087	0	0.42321	0.00173584	0.00120034	-0.0186522	-0.00193013	-0.00422022
E14.5	Hal	0.113911	0.113911	7.81516e-174	0.0383437	0.0265386	0.0952587	0.0346777	0.021118
E14.5	Slc5a8	0	0	0.896314	0.000548159	0.000379705	-0.0186522	-0.00311781	-0.00504085
E14.5	4933417D19Rik	0.000114232	0	0.414761	0.00264257	0.00211854	-0.0186522	-0.00102341	-0.00330201
E14.5	Bcl2a1a	0.0824647	0.0824647	7.35653e-20	0.00306832	0.00217638	0.0638125	-0.000597655	-0.00324418
E14.5	Galr2	0.0332334	0	0.426301	0.00191856	0.00132634	-0.0186522	-0.00174741	-0.00409422
E14.5	Gdf7	0.0105758	0	0.195262	0.00210128	0.00145227	-0.0186522	-0.0015647	-0.00396829
E14.5	Gm14486	0	0	0.649527	9.13598e-05	6.33258e-05	-0.0186522	-0.00357461	-0.00535723
E14.5	Gm43660	0.0280768	0.0280768	1.15799e-07	0.0883129	0.0692855	0.00942462	0.0846469	0.0638649
E14.5	Gm7762	0	0	0	0	0	-0.0186522	-0.00366597	-0.00542056
E14.5	Il18rap	0.010133	0.010133	3.109e-09	0.00561952	0.00421641	-0.00851918	0.00195355	-0.00120415
E14.5	Klre1	0	0	0	0	0	-0.0186522	-0.00366597	-0.00542056
E14.5	1700028D13Rik	0	0	0	0	0	-0.0186522	-0.00366597	-0.00542056
E14.5	AC119998.5	0	0	0	0	0	-0.0186522	-0.00366597	-0.00542056
E14.5	AC157583.2	0.0257034	0.0257034	1.35667e-10	0.00246672	0.00183061	0.00705125	-0.00119926	-0.00358995
E14.5	AC163354.1	0.0273655	0.0273655	2.46076e-08	0.0251171	0.0172015	0.00871335	0.0214511	0.0117809
E14.5	Gm20633	0.0152749	0	0.486597	0.0024064	0.0018973	-0.0186522	-0.00125957	-0.00352326
E14.5	Gm49340	0.243346	0.243346	7.39505e-06	0.00027408	0.000189927	0.224694	-0.00339189	-0.00523063
E14.5	Gm8906	0	0	0	0	0	-0.0186522	-0.00366597	-0.00542056
E14.5	Gm15998	0	0	0	0	0	-0.0186522	-0.00366597	-0.00542056
E14.5	Gm26714	0.0437708	0.0437708	1.84389e-21	0.0442355	0.0295308	0.0251187	0.0405695	0.0241102
E14.5	Gm34921	0	0	0.864721	0.00191856	0.00132634	-0.0186522	-0.00174741	-0.00409422
E14.5	Gm39526	0.0107367	0.0107367	7.96049e-05	0.0331361	0.0231742	-0.00791548	0.0294702	0.0177536
E14.5	Olfr1272	0	0	0	0	0	-0.0186522	-0.00366597	-0.00542056
E14.5	Sost	0.0248789	0.0248789	0.0248988	0.00164448	0.00113731	0.00622676	-0.00202149	-0.00428325
E14.5	Gm5570	0	0	0.692779	0.00118768	0.000821933	-0.0186522	-0.00247829	-0.00459862
E14.5	Pcdhb6	0.0230444	0.0230444	8.18252e-13	0.0563416	0.0385778	0.0043922	0.0526756	0.0331572
E14.5	Arc	0.209169	0.209169	6.31145e-30	0.00638145	0.00509701	0.190517	0.00271548	-0.000323551
E14.5	Gm47093	0	0	0.737889	0.00237536	0.00164105	-0.0186522	-0.00129062	-0.00377951
E14.5	Gm48767	0	0	0	0	0	-0.0186522	-0.00366597	-0.00542056
E14.5	Rilp	0.0344352	0.0344352	3.05585e-23	0.0463989	0.0319375	0.015783	0.0427329	0.026517
E14.5	Wisp2	0.0812837	0	0.207419	0.00335792	0.00249272	-0.0186522	-0.000308051	-0.00292783
E14.5	Gm47251	0.010236	0	0.27607	0.00383711	0.00264531	-0.0186522	0.000171142	-0.00277525
E14.5	AC163040.1	0.0480444	0.0480444	1.28052e-05	0.00399744	0.00293136	0.0293923	0.000331468	-0.0024892
E14.5	E330017L17Rik	0.191906	0.191906	1.21951e-184	0.00592301	0.00487103	0.173254	0.00225704	-0.000549527
E14.5	Gm9889	0	0	0.896822	0.00210128	0.00145227	-0.0186522	-0.0015647	-0.00396829
E14.5	Tex29	0.102804	0.102804	1.62587e-09	0.00440945	0.00356584	0.084152	0.000743481	-0.00185472
E14.5	Gm8066	0	0	0.726223	0.000639519	0.00044293	-0.0186522	-0.00302645	-0.00497763
E14.5	Gm17111	0	0	0	0	0	-0.0186522	-0.00366597	-0.00542056
E14.5	Gm45091	0	0	0.736571	9.13598e-05	6.33258e-05	-0.0186522	-0.00357461	-0.00535723
E14.5	Tmem121b	0.302281	0.302281	0	0.113562	0.0912313	0.283628	0.109896	0.0858108
E14.5	Gm28942	0	0	0	0	0	-0.0186522	-0.00366597	-0.00542056
E14.5	Slc6a11	0.551135	0.551135	0	0.143456	0.150065	0.532483	0.13979	0.144644
E14.5	Spic	0.172179	0.172179	1.21726e-289	0.0334792	0.0238186	0.153527	0.0298132	0.0183981
E14.5	Ttc25	0.133651	0.133651	1.35417e-76	0.0865925	0.065829	0.114999	0.0829266	0.0604084
E14.5	Zscan5b	0	0	0.849223	0.00018272	0.000126635	-0.0186522	-0.00348325	-0.00529392
E14.5	9230112D13Rik	0	0	0.766122	9.13598e-05	6.33258e-05	-0.0186522	-0.00357461	-0.00535723
E14.5	Gm3455	0	0	0.894347	0.00109632	0.000758808	-0.0186522	-0.00256965	-0.00466175
E14.5	Gm47629	0	0	0	0	0	-0.0186522	-0.00366597	-0.00542056
E14.5	Ambn	0.483404	0.483404	0	0.00647296	0.00607676	0.464752	0.00280699	0.000656205
E14.5	Fscn2	0.0316752	0.0316752	2.47973e-26	0.0643403	0.0451073	0.013023	0.0606743	0.0396867
E14.5	Gkn3	0.162007	0.162007	1.25778e-43	0.0435885	0.0342957	0.143355	0.0399226	0.0288752
E14.5	2310034O05Rik	0	0	0.673961	0.000639519	0.00044293	-0.0186522	-0.00302645	-0.00497763
E14.5	Clca3b	0	0	0.773838	0.00027408	0.000189927	-0.0186522	-0.00339189	-0.00523063
E14.5	Erp27	0.137851	0.137851	1.37167e-140	0.0335706	0.0241292	0.119199	0.0299046	0.0187086
E14.5	Gm48236	0.0373937	0.0373937	2.71483e-07	0.0297558	0.0209168	0.0187416	0.0260899	0.0154962
E14.5	Mir155hg	0.00622834	0	0.0949088	0.00319759	0.00220647	-0.0186522	-0.000468377	-0.00321409
E14.5	AC131339.3	0	0	1	0	0	-0.0186522	-0.00366597	-0.00542056
E14.5	D830005E20Rik	0	0	0	0	0	-0.0186522	-0.00366597	-0.00542056
E14.5	Mogat1	0.0378035	0.0378035	0.000735493	0.003632	0.00268081	0.0191513	-3.39712e-05	-0.00273975
E14.5	Ncr1	0	0	0	0	0	-0.0186522	-0.00366597	-0.00542056
E14.5	Gm28928	0.265008	0.265008	4.35701e-126	0.0303161	0.0272644	0.246356	0.0266501	0.0218439
E14.5	AC110166.2	0.184028	0.184028	5.01005e-255	0.0400125	0.028504	0.165376	0.0363465	0.0230835
E14.5	Gm29348	0	0	0.682147	0.00027408	0.000189927	-0.0186522	-0.00339189	-0.00523063
E14.5	Cldn16	0	0	0.8049	0.00018272	0.000126635	-0.0186522	-0.00348325	-0.00529392
E14.5	Selenov	0.0447428	0.0447428	1.16677e-32	0.0302334	0.0210025	0.0260906	0.0265674	0.015582
E14.5	Gm16133	0.0565123	0.0565123	4.35555e-34	0.0210973	0.0146005	0.0378601	0.0174313	0.00917999
E14.5	Cfap161	0.197037	0.197037	3.64287e-51	0.00546785	0.00454859	0.178385	0.00180188	-0.000871969
E14.5	Gm37146	0	0	0	0	0	-0.0186522	-0.00366597	-0.00542056
E14.5	Gm42878	0	0	0	0	0	-0.0186522	-0.00366597	-0.00542056
E14.5	Gm49086	0.0126598	0	0.0682445	0.0054592	0.00393088	-0.0186522	0.00179323	-0.00148968
E14.5	Clec9a	0.0199154	0.0199154	0.00116388	0.00509376	0.0036814	0.00126325	0.00142779	-0.00173916
E14.5	Gm12631	0	0	0.766291	0.000548159	0.000379705	-0.0186522	-0.00311781	-0.00504085
E14.5	Gm29458	0	0	0	0	0	-0.0186522	-0.00366597	-0.00542056
E14.5	Tmem30c	0.0358668	0.0358668	0.0219005	0.00505584	0.00371422	0.0172147	0.00138987	-0.00170634
E14.5	Gm49224	0	0	0.727999	9.13598e-05	6.33258e-05	-0.0186522	-0.00357461	-0.00535723
E14.5	Slc17a7	0.308102	0.308102	0	0.0426364	0.0316996	0.28945	0.0389704	0.026279
E14.5	9630001P10Rik	0	0	0.820714	0.000456799	0.000316462	-0.0186522	-0.00320917	-0.0051041
E14.5	Pth2	0.810642	0.810642	0	0.00415628	0.00442078	0.79199	0.000490306	-0.000999776
E14.5	AC133505.1	4.96331e-05	0	0.460735	0.000365439	0.000253203	-0.0186522	-0.00330053	-0.00516735
E14.5	Adrb2	0.131332	0.131332	4.95357e-235	0.0708288	0.0529682	0.11268	0.0671628	0.0475477
E14.5	Gm37165	0.00806695	0.00806695	8.24643e-07	0.0139022	0.0095617	-0.0105852	0.0102362	0.00414114
E14.5	Actrt3	0	0	0.551397	0.00018272	0.000126635	-0.0186522	-0.00348325	-0.00529392
E14.5	C530043A13Rik	0	0	0	0	0	-0.0186522	-0.00366597	-0.00542056
E14.5	Ttc39aos1	0	0	0.54836	0.00191856	0.00132634	-0.0186522	-0.00174741	-0.00409422
E14.5	Gm15517	9.84659e-05	0	0.450706	0.00476624	0.00339886	-0.0186522	0.00110026	-0.0020217
E14.5	Dcdc2c	0	0	0.857443	0.00283216	0.00195534	-0.0186522	-0.000833816	-0.00346522
E14.5	Gm17949	0	0	0.742586	0.0310573	0.0215637	-0.0186522	0.0273913	0.0161431
E14.5	Gm43109	0	0	0.698849	0.00018272	0.000126635	-0.0186522	-0.00348325	-0.00529392
E14.5	Hsd17b14	0.0391584	0.0391584	6.5021e-33	0.0479899	0.0327049	0.0205062	0.0443239	0.0272843
E14.5	4930480M12Rik	0	0	0	0	0	-0.0186522	-0.00366597	-0.00542056
E14.5	8430436N08Rik	0.0230498	0.0230498	0.000194434	0.00255808	0.00176681	0.0043976	-0.0011079	-0.00365375
E14.5	Gm12063	9.56212e-05	0	0.43618	0.00118768	0.000821933	-0.0186522	-0.00247829	-0.00459862
E14.5	Yipf7	0.0286304	0.0286304	3.75992e-32	0.00398192	0.00280328	0.00997826	0.000315944	-0.00261728
E14.5	Gm11713	0.00709044	0	0.323552	0.00210128	0.00145227	-0.0186522	-0.0015647	-0.00396829
E14.5	Gm35360	0	0	0	0	0	-0.0186522	-0.00366597	-0.00542056
E14.5	Gm45505	0	0	0	0	0	-0.0186522	-0.00366597	-0.00542056
E14.5	Npy2r	0.177256	0.177256	3.97224e-69	0.0305766	0.0225666	0.158603	0.0269106	0.017146
E14.5	Slco1a6	0	0	0.57615	0.000822239	0.000569331	-0.0186522	-0.00284373	-0.00485123
E14.5	Gm42723	0	0	0	0	0	-0.0186522	-0.00366597	-0.00542056
E14.5	Slc38a11	0.122982	0.122982	2.61041e-36	0.00264944	0.00182967	0.10433	-0.00101654	-0.00359089
E14.5	4732465J04Rik	0.004809	0	0.482708	0.002284	0.00157814	-0.0186522	-0.00138198	-0.00384242
E14.5	D730003K21Rik	0.441618	0.441618	0	0.00258912	0.00202306	0.422966	-0.00107685	-0.0033975
E14.5	Gm45524	0	0	0.771185	9.13598e-05	6.33258e-05	-0.0186522	-0.00357461	-0.00535723
E14.5	2210011C24Rik	0.00925108	0.00925108	6.04517e-05	0.0169637	0.0119418	-0.00940108	0.0132977	0.00652127
E14.5	Ifit1bl1	0.0191504	0.0191504	0.00370396	0.00338031	0.00233194	0.000498277	-0.000285657	-0.00308862
E14.5	Meig1	0.398205	0.398205	0	0.0587307	0.0552787	0.379553	0.0550647	0.0498582
E14.5	Gm17190	0	0	0	0	0	-0.0186522	-0.00366597	-0.00542056
E14.5	Gm41030	0	0	0.837124	0.00109632	0.000758808	-0.0186522	-0.00256965	-0.00466175
E14.5	Gm49324	0.196897	0.196897	6.2324e-96	0.0613425	0.0464729	0.178245	0.0576765	0.0410524
E14.5	Cldn2	0.154927	0.154927	6.19212e-99	0.0336736	0.0241193	0.136275	0.0300076	0.0186988
E14.5	Igfals	0.0255474	0.0255474	4.98438e-17	0.00299248	0.00224171	0.00689526	-0.00067349	-0.00317885
E14.5	Mxra8os	0	0	0	0	0	-0.0186522	-0.00366597	-0.00542056
E14.5	D930048G16Rik	0.0476701	0.0476701	2.69912e-46	0.0481813	0.0334835	0.0290179	0.0445153	0.028063
E14.5	Defb41	0	0	0	0	0	-0.0186522	-0.00366597	-0.00542056
E14.5	Gm16341	0.106899	0.106899	3.91501e-26	0.00237536	0.00164105	0.088247	-0.00129062	-0.00377951
E14.5	Cib4	0.0237472	0.0237472	6.6834e-05	0.00390608	0.00286875	0.00509502	0.000240108	-0.00255181
E14.5	Oas1f	0	0	0.784371	0.000548159	0.000379705	-0.0186522	-0.00311781	-0.00504085
E14.5	AC127341.5	0	0	0.817721	0.00018272	0.000126635	-0.0186522	-0.00348325	-0.00529392
E14.5	Gm26608	0.197989	0.197989	6.48271e-185	0.00629009	0.00503483	0.179337	0.00262412	-0.000385727
E14.5	Gm35288	0.015721	0.015721	0.00173421	0.0337428	0.022488	-0.00293118	0.0300769	0.0170674
E14.5	A730036I17Rik	0.101914	0.101914	6.92334e-124	0.00705889	0.00575214	0.083262	0.00339292	0.000331585
E14.5	Gm16575	0	0	0.734276	9.13598e-05	6.33258e-05	-0.0186522	-0.00357461	-0.00535723
E14.5	Zfp966	0	0	0	0	0	-0.0186522	-0.00366597	-0.00542056
E14.5	4930546K05Rik	0	0	0.858567	0.000365439	0.000253203	-0.0186522	-0.00330053	-0.00516735
E14.5	Gm20513	0	0	0	0	0	-0.0186522	-0.00366597	-0.00542056
E14.5	Gm26815	0	0	0.65673	0.00018272	0.000126635	-0.0186522	-0.00348325	-0.00529392
E14.5	Gm27177	0	0	0	0	0	-0.0186522	-0.00366597	-0.00542056
E14.5	Gm28578	0.0053985	0.0053985	0.00153077	0.00356303	0.00245734	-0.0132537	-0.000102938	-0.00296322
E14.5	Plin4	0	0	0.808401	0.00127904	0.000885042	-0.0186522	-0.00238693	-0.00453552
E14.5	Tnfsf8	0	0	0.742999	9.13598e-05	6.33258e-05	-0.0186522	-0.00357461	-0.00535723
E14.5	Ces2e	0.0248505	0.0248505	3.95516e-22	0.00210128	0.00145227	0.00619831	-0.0015647	-0.00396829
E14.5	Dmp1	0.344761	0.344761	7.2304e-263	0.0484744	0.0403501	0.326109	0.0448084	0.0349295
E14.5	Gm15413	0	0	0.798597	0.000822239	0.000569331	-0.0186522	-0.00284373	-0.00485123
E14.5	Gm15906	0	0	0	0	0	-0.0186522	-0.00366597	-0.00542056
E14.5	2310039L15Rik	0	0	0.789651	0.00224608	0.00161074	-0.0186522	-0.00141989	-0.00380982
E14.5	Drc1	0.224206	0.224206	0	0.121061	0.103042	0.205553	0.117395	0.0976212
E14.5	Gm5089	0.201427	0.201427	1.29977e-183	0.0361473	0.025958	0.182775	0.0324813	0.0205374
E14.5	Tm4sf20	0.34934	0.34934	0	0.041111	0.0348756	0.330688	0.037445	0.029455
E14.5	Frmpd2	0	0	0.871161	0.00255808	0.00176681	-0.0186522	-0.0011079	-0.00365375
E14.5	Mucl2	0.00890168	0.00890168	0.000421507	0.0027408	0.00189251	-0.00975049	-0.000925176	-0.00352805
E14.5	Slco1a4	0.589926	0.589926	0	0.00675555	0.0060158	0.571274	0.00308957	0.000595247
E14.5	1700086D15Rik	0	0	0.657873	0.00018272	0.000126635	-0.0186522	-0.00348325	-0.00529392
E14.5	Fam166b	0.000195917	0	0.354916	0.00191856	0.00132634	-0.0186522	-0.00174741	-0.00409422
E14.5	A630012P03Rik	0.0285885	0.0285885	1.22979e-05	0.0027408	0.00189251	0.00993636	-0.000925176	-0.00352805
E14.5	Gm13306	0.000153916	0	0.386707	0.000822239	0.000569331	-0.0186522	-0.00284373	-0.00485123
E14.5	Gm34474	0	0	0	0	0	-0.0186522	-0.00366597	-0.00542056
E14.5	Notumos	0.202098	0.202098	1.55566e-53	0.00169792	0.0012329	0.183446	-0.00196805	-0.00418766
E14.5	Olfr491	0	0	0	0	0	-0.0186522	-0.00366597	-0.00542056
E14.5	Gm11730	0.0142011	0	0.490315	0.00264944	0.00182967	-0.0186522	-0.00101654	-0.00359089
E14.5	A730098A19Rik	0.096312	0.096312	5.80514e-202	0.0464902	0.0331324	0.0776598	0.0428242	0.0277118
E14.5	Gm10635	0.0207562	0.0207562	5.0467e-08	0.00470593	0.0035925	0.00210403	0.00103995	-0.00182806
E14.5	Gm15718	0	0	0.793838	0.000730879	0.000506139	-0.0186522	-0.00293509	-0.00491442
E14.5	Vmn2r56	0.000309674	0	0.289365	0.000365439	0.000253203	-0.0186522	-0.00330053	-0.00516735
E14.5	AC158799.1	0	0	0.792397	0.00018272	0.000126635	-0.0186522	-0.00348325	-0.00529392
E14.5	Gm12705	0.0400228	0	0.393151	0.00155312	0.00107427	-0.0186522	-0.00211285	-0.00434629
E14.5	Gm29114	0.0548057	0.0548057	3.21569e-13	0.0400831	0.0290173	0.0361535	0.0364171	0.0235967
E14.5	Gm9922	0.000505467	0	0.17671	0.000913598	0.000632507	-0.0186522	-0.00275237	-0.00478805
E14.5	Csnka2ip	0	0	0.819052	0.00160656	0.00116987	-0.0186522	-0.00205941	-0.00425069
E14.5	Gm45833	0	0	0.561512	0.00018272	0.000126635	-0.0186522	-0.00348325	-0.00529392
E14.5	Olfr1369-ps1	0	0	0	0	0	-0.0186522	-0.00366597	-0.00542056
E14.5	2200002J24Rik	0.093653	0.093653	9.64549e-41	0.00252016	0.00179944	0.0750008	-0.00114581	-0.00362112
E14.5	Entpd8	0.0909096	0.0909096	1.37843e-23	0.00255808	0.00176681	0.0722575	-0.0011079	-0.00365375
E14.5	Grm2	0.224297	0.224297	0	0.0561962	0.0425143	0.205645	0.0525302	0.0370937
E14.5	1700012B09Rik	0.579937	0.579937	0	0.0464602	0.0479395	0.561285	0.0427943	0.042519
E14.5	Gm20441	0	0	0.742567	0.00297696	0.0021136	-0.0186522	-0.000689015	-0.00330696
E14.5	Gm21830	0	0	0.544099	0.000913598	0.000632507	-0.0186522	-0.00275237	-0.00478805
E14.5	Gm42557	0.573442	0.573442	2.54588e-242	0.00354064	0.00287147	0.55479	-0.000125331	-0.00254909
E14.5	Ptprh	0.00495405	0.00495405	0.00079784	0.00312176	0.00227182	-0.0136981	-0.000544213	-0.00314874
E14.5	Vsig1	0.81981	0.81981	0	0.00278737	0.0025302	0.801158	-0.000878603	-0.00289036
E14.5	Phf11b	0.12677	0.12677	9.85827e-16	0.00939469	0.00709788	0.108118	0.00572872	0.00167732
E14.5	Atp12a	0.0157442	0	0.4888	0.0027408	0.00189251	-0.0186522	-0.000925176	-0.00352805
E14.5	Gm10734	0	0	0.743779	0.000365439	0.000253203	-0.0186522	-0.00330053	-0.00516735
E14.5	Gm31592	0.0145472	0.0145472	7.30871e-05	0.00164448	0.00113731	-0.00410498	-0.00202149	-0.00428325
E14.5	4930537H20Rik	0.000602782	0	0.141877	0.000913598	0.000632507	-0.0186522	-0.00275237	-0.00478805
E14.5	Gm33501	0	0	0	0	0	-0.0186522	-0.00366597	-0.00542056
E14.5	Gm49343	0.000140513	0	0.396781	0.00292352	0.00201815	-0.0186522	-0.000742457	-0.00340241
E14.5	Tmem212	0	0	0	0	0	-0.0186522	-0.00366597	-0.00542056
E14.5	4933436H12Rik	0	0	0	0	0	-0.0186522	-0.00366597	-0.00542056
E14.5	Gm5580	0.043628	0.043628	2.41512e-14	0.0486034	0.0313312	0.0249758	0.0449375	0.0259106
E14.5	H2-DMb2	0.11044	0.11044	1.08831e-97	0.0348185	0.0242941	0.0917878	0.0311526	0.0188735
E14.5	Ppy	0.333383	0.333383	5.43748e-43	0.00018272	0.000126635	0.314731	-0.00348325	-0.00529392
E14.5	Rbp2	0.0508515	0.0508515	1.33281e-43	0.0212041	0.0146609	0.0321993	0.0175382	0.00924033
E14.5	1700126G02Rik	0	0	0.755592	9.13598e-05	6.33258e-05	-0.0186522	-0.00357461	-0.00535723
E14.5	Anxa10	0.811859	0.811859	0	0.00430587	0.00602843	0.793207	0.000639901	0.000607874
E14.5	Gm29675	0.033785	0.033785	3.37456e-09	0.0591446	0.0409511	0.0151329	0.0554786	0.0355305
E14.5	Olfr736	0	0	0	0	0	-0.0186522	-0.00366597	-0.00542056
E14.5	Cd300c	0	0	0.7736	9.13598e-05	6.33258e-05	-0.0186522	-0.00357461	-0.00535723
E14.5	Gm13619	0	0	0.70206	9.13598e-05	6.33258e-05	-0.0186522	-0.00357461	-0.00535723
E14.5	Gm42775	0	0	0	0	0	-0.0186522	-0.00366597	-0.00542056
E14.5	Slc9a3	0.000189948	0	0.353861	0.00210128	0.00145227	-0.0186522	-0.0015647	-0.00396829
E14.5	Cdhr1	0.190833	0.190833	1.02185e-199	0.0765876	0.0600022	0.172181	0.0729217	0.0545816
E14.5	Gm38326	0	0	0	0	0	-0.0186522	-0.00366597	-0.00542056
E14.5	AC102815.1	1.64796e-05	0	0.50125	0.000365439	0.000253203	-0.0186522	-0.00330053	-0.00516735
E14.5	Slc4a11	0.0166954	0.0166954	1.64962e-08	0.0420825	0.0288701	-0.00195681	0.0384166	0.0234495
E14.5	Cxcl5	0.0826806	0.0826806	3.01445e-17	0.00366992	0.00277477	0.0640285	3.94653e-06	-0.00264579
E14.5	Drc7	0.314066	0.314066	2.02516e-215	0.0233124	0.0170325	0.295414	0.0196465	0.0116119
E14.5	Vmn2r120	0	0	0	0	0	-0.0186522	-0.00366597	-0.00542056
E14.5	Gm36146	0	0	0	0	0	-0.0186522	-0.00366597	-0.00542056
E14.5	Gm41192	0.00377539	0.00377539	0.0162054	0.0128817	0.00876416	-0.0148768	0.00921577	0.0033436
E14.5	Spata20	0	0	0.835496	0.00155312	0.00107427	-0.0186522	-0.00211285	-0.00434629
E14.5	Abca14	0	0	0.709255	0.00118768	0.000821933	-0.0186522	-0.00247829	-0.00459862
E14.5	Gm15598	0	0	0	0	0	-0.0186522	-0.00366597	-0.00542056
E14.5	Sorbs2os	0.125367	0.125367	6.98799e-94	0.00491104	0.00355656	0.106715	0.00124507	-0.001864
E14.5	Lamp3	0.0359204	0.0359204	1.90523e-25	0.00155312	0.00107427	0.0172682	-0.00211285	-0.00434629
E14.5	Platr5	0	0	0	0	0	-0.0186522	-0.00366597	-0.00542056
E14.5	CT010490.3	0	0	0	0	0	-0.0186522	-0.00366597	-0.00542056
E14.5	Fcmr	0.190869	0.190869	4.60871e-46	0.00279424	0.00198798	0.172217	-0.000871734	-0.00343257
E14.5	4933408B17Rik	0.0213604	0.0213604	0.000219264	0.0699152	0.0521361	0.00270823	0.0662492	0.0467155
E14.5	Elobl	0	0	0	0	0	-0.0186522	-0.00366597	-0.00542056
E14.5	9430073C21Rik	0	0	0.800462	0.00018272	0.000126635	-0.0186522	-0.00348325	-0.00529392
E14.5	D330050G23Rik	0.0131863	0.0131863	2.57392e-05	0.0414362	0.0287696	-0.00546584	0.0377702	0.023349
E14.5	Gm4675	0.208555	0.208555	0	0.0555065	0.0408806	0.189903	0.0518405	0.03546
E14.5	2025-09-12	0	0	0	0	0	-0.0186522	-0.00366597	-0.00542056
E14.5	Slc38a8	0	0	0.791412	0.00100496	0.000695666	-0.0186522	-0.00266101	-0.00472489
E14.5	Trav14-3	0	0	1	0	0	-0.0186522	-0.00366597	-0.00542056
E14.5	Gm15294	0	0	0	0	0	-0.0186522	-0.00366597	-0.00542056
E14.5	Tvp23bos	0	0	0.627166	0.002284	0.00157814	-0.0186522	-0.00138198	-0.00384242
E14.5	4930442H23Rik	0	0	0.668368	9.13598e-05	6.33258e-05	-0.0186522	-0.00357461	-0.00535723
E14.5	Gabrd	0.0815876	0	0.189584	0.002284	0.00157814	-0.0186522	-0.00138198	-0.00384242
E14.5	Gm34923	0	0	0.574734	0.00018272	0.000126635	-0.0186522	-0.00348325	-0.00529392
E14.5	Pgpep1l	0.0318236	0.0318236	2.29682e-37	0.0410018	0.0283281	0.0131715	0.0373358	0.0229075
E14.5	Tph1	0.0970674	0.0970674	1.4024e-17	0.005292	0.00406088	0.0784152	0.00162603	-0.00135968
E14.5	Zfp987	0	0	0	0	0	-0.0186522	-0.00366597	-0.00542056
E14.5	2010106E10Rik	0	0	0	0	0	-0.0186522	-0.00366597	-0.00542056
E14.5	Bpifa3	0	0	0	0	0	-0.0186522	-0.00366597	-0.00542056
E14.5	CT010583.1	0	0	0.715822	9.13598e-05	6.33258e-05	-0.0186522	-0.00357461	-0.00535723
E14.5	Cldn15	0.17803	0.17803	0	0.0767727	0.0626442	0.159378	0.0731067	0.0572236
E14.5	Gm28892	0	0	0.663332	0.0013704	0.000948134	-0.0186522	-0.00229557	-0.00447242
E14.5	Gm44570	0	0	0.756567	0.00109632	0.000758808	-0.0186522	-0.00256965	-0.00466175
E14.5	Gm9047	0	0	0.737366	0.00100496	0.000695666	-0.0186522	-0.00266101	-0.00472489
E14.5	1700034G24Rik	0	0	0.788596	0.00018272	0.000126635	-0.0186522	-0.00348325	-0.00529392
E14.5	4930511E03Rik	0	0	0	0	0	-0.0186522	-0.00366597	-0.00542056
E14.5	Gm44199	0.0264336	0.0264336	2.77254e-12	0.0644628	0.048366	0.00778145	0.0607969	0.0429454
E14.5	9630013A20Rik	0.0702795	0.0702795	3.28714e-29	0.00721758	0.00561556	0.0516273	0.00355161	0.000195003
E14.5	Ctrl	0.0142325	0.0142325	1.88997e-09	0.0320157	0.0218153	-0.00441963	0.0283497	0.0163947
E14.5	Gm2453	0.0284046	0.0284046	0.000259866	0.00504032	0.00358617	0.00975247	0.00137434	-0.00183438
E14.5	Gm45163	0	0	0	0	0	-0.0186522	-0.00366597	-0.00542056
E14.5	Gm9944	0	0	1	0	0	-0.0186522	-0.00366597	-0.00542056
E14.5	Sprr2a3	0.216411	0.216411	1.26018e-67	0.00290112	0.00217891	0.197759	-0.00076485	-0.00324165
E14.5	Cnga2	0	0	0.834612	0.00173584	0.00120034	-0.0186522	-0.00193013	-0.00422022
E14.5	Gm13203	0	0	0.83509	9.13598e-05	6.33258e-05	-0.0186522	-0.00357461	-0.00535723
E14.5	Gm45711	0	0	0.794453	9.13598e-05	6.33258e-05	-0.0186522	-0.00357461	-0.00535723
E14.5	Pcdhga9	0.0442954	0.0442954	2.65392e-05	0.0280251	0.0188187	0.0256432	0.0243591	0.0133982
E14.5	Rtbdn	0.0363162	0.0363162	1.17555e-33	0.0575516	0.0383426	0.017664	0.0538857	0.0329221
E14.5	Vmn2r63	0	0	0.787906	0.000548159	0.000379705	-0.0186522	-0.00311781	-0.00504085
E14.5	A430090L17Rik	0.00825119	0.00825119	0.0365336	0.00447663	0.00308333	-0.010401	0.000810661	-0.00233723
E14.5	Adcy10	0.0459224	0.0459224	2.28486e-46	0.0824903	0.0645191	0.0272702	0.0788243	0.0590985
E14.5	Gm37850	0.0292155	0	0.095288	0.0252843	0.0170648	-0.0186522	0.0216183	0.0116443
E14.5	Colca2	0.127368	0.127368	4.77812e-103	0.131246	0.105352	0.108716	0.12758	0.0999314
E14.5	Gm11190	0.0979399	0.0979399	4.96095e-103	0.0432219	0.0286324	0.0792877	0.0395559	0.0232118
E14.5	Gm16178	0.0304108	0.0304108	0.000119853	0.0268753	0.0180261	0.0117586	0.0232093	0.0126055
E14.5	Slc5a9	0.269781	0.269781	1.22978e-98	0.00346317	0.00264193	0.251128	-0.000202804	-0.00277863
E14.5	Spata25	0	0	0.822688	9.13598e-05	6.33258e-05	-0.0186522	-0.00357461	-0.00535723
E14.5	Cyct	0.110929	0.110929	1.21312e-17	0.00146176	0.00101121	0.0922765	-0.00220421	-0.00440935
E14.5	Gm26726	0	0	0	0	0	-0.0186522	-0.00366597	-0.00542056
E14.5	Gm42864	0	0	0	0	0	-0.0186522	-0.00366597	-0.00542056
E14.5	Gm45736	0	0	0.81498	0.00191856	0.00132634	-0.0186522	-0.00174741	-0.00409422
E14.5	AC162693.1	0.107692	0.107692	1.70033e-103	0.00990657	0.00766872	0.0890396	0.0062406	0.00224816
E14.5	Gm7437	0	0	0	0	0	-0.0186522	-0.00366597	-0.00542056
E14.5	Sycp3	0.0169906	0.0169906	3.6421e-08	0.0423704	0.0284581	-0.00166156	0.0387044	0.0230375
E14.5	Gm26912	0	0	0.735341	0.0018272	0.00126334	-0.0186522	-0.00183877	-0.00415721
E14.5	Gm47533	0.000349233	0	0.254226	0.00155312	0.00107427	-0.0186522	-0.00211285	-0.00434629
E14.5	Miox	0.114195	0.114195	9.1464e-160	0.00487312	0.00358936	0.0955431	0.00120715	-0.00183119
E14.5	Olfr365	0	0	0.828131	0.00027408	0.000189927	-0.0186522	-0.00339189	-0.00523063
E14.5	4933417E11Rik	0.157534	0.157534	2.41441e-26	0.00290112	0.00217891	0.138882	-0.00076485	-0.00324165
E14.5	Gm16907	0.0313443	0.0313443	5.03038e-18	0.0396848	0.0277068	0.0126921	0.0360188	0.0222862
E14.5	Kcnc3	0.233122	0.233122	0	0.0825821	0.0653674	0.21447	0.0789161	0.0599469
E14.5	4932414N04Rik	0.0261521	0.0261521	0.00992718	0.000548159	0.000379705	0.00749994	-0.00311781	-0.00504085
E14.5	Gm3383	0	0	0.766679	9.13598e-05	6.33258e-05	-0.0186522	-0.00357461	-0.00535723
E14.5	Usp9y	0	0	0	0	0	-0.0186522	-0.00366597	-0.00542056
E14.5	3110006O06Rik	0.228453	0.228453	2.476e-142	0.00419568	0.0031846	0.209801	0.000529712	-0.00223595
E14.5	8430423G03Rik	0.000230636	0	0.320871	0.00255808	0.00176681	-0.0186522	-0.0011079	-0.00365375
E14.5	Cyp2c70	0.176931	0.176931	2.78963e-299	0.0298765	0.0206501	0.158278	0.0262105	0.0152295
E14.5	Gm10260	0	0	0.775515	0.000913598	0.000632507	-0.0186522	-0.00275237	-0.00478805
E14.5	Gm11915	0	0	0.746344	9.13598e-05	6.33258e-05	-0.0186522	-0.00357461	-0.00535723
E14.5	Rfx6	0.602092	0.602092	2.10514e-290	0.001972	0.00154856	0.583439	-0.00169397	-0.00387199
E14.5	Vmn2r86	0	0	0.821932	0.000365439	0.000253203	-0.0186522	-0.00330053	-0.00516735
E14.5	D530049I02Rik	0	0	0.596316	0.00018272	0.000126635	-0.0186522	-0.00348325	-0.00529392
E14.5	Dcaf12l2	0.0641501	0.0641501	7.72556e-19	0.0738783	0.056591	0.045498	0.0702123	0.0511704
E14.5	Gm26603	0.0329118	0.0329118	4.44999e-22	0.0464232	0.0340314	0.0142597	0.0427572	0.0286109
E14.5	Gm47326	0	0	0.785517	9.13598e-05	6.33258e-05	-0.0186522	-0.00357461	-0.00535723
E14.5	Olfr239	0	0	0.712711	9.13598e-05	6.33258e-05	-0.0186522	-0.00357461	-0.00535723
E14.5	Tex101	0	0	0	0	0	-0.0186522	-0.00366597	-0.00542056
E14.5	Cyp2j13	0	0	0.712101	9.13598e-05	6.33258e-05	-0.0186522	-0.00357461	-0.00535723
E14.5	Fmo6	0.189055	0.189055	8.73549e-158	0.00270288	0.00205182	0.170402	-0.000963094	-0.00336874
E14.5	Gm16181	0	0	0.807188	9.13598e-05	6.33258e-05	-0.0186522	-0.00357461	-0.00535723
E14.5	Gm16503	0	0	0.766361	0.00310623	0.00214371	-0.0186522	-0.000559737	-0.00327685
E14.5	Gm26625	0	0	0.865905	0.0060608	0.00439972	-0.0186522	0.00239483	-0.00102084
E14.5	Gm34908	0	0	0.726021	9.13598e-05	6.33258e-05	-0.0186522	-0.00357461	-0.00535723
E14.5	Gm44012	0	0	0	0	0	-0.0186522	-0.00366597	-0.00542056
E14.5	Gm45619	0	0	0.661417	9.13598e-05	6.33258e-05	-0.0186522	-0.00357461	-0.00535723
E14.5	Gm47027	9.57668e-05	0	0.437118	0.0027408	0.00189251	-0.0186522	-0.000925176	-0.00352805
E14.5	Gm17268	0	0	0.764424	0.000365439	0.000253203	-0.0186522	-0.00330053	-0.00516735
E14.5	Gm26535	0.0186245	0	0.474498	0.00237536	0.00164105	-0.0186522	-0.00129062	-0.00377951
E14.5	Gm48594	0	0	0.772159	0.000639519	0.00044293	-0.0186522	-0.00302645	-0.00497763
E14.5	Slc22a19	0	0	0.806756	0.00027408	0.000189927	-0.0186522	-0.00339189	-0.00523063
E14.5	Hils1	0	0	0.764326	0.000365439	0.000253203	-0.0186522	-0.00330053	-0.00516735
E14.5	A430078I02Rik	0.0509203	0.0509203	8.68776e-49	0.036463	0.0251902	0.0322681	0.032797	0.0197696
E14.5	Gm15966	0.175743	0.175743	0	0.0364699	0.0247742	0.157091	0.0328039	0.0193536
E14.5	Gm34225	0.0138729	0	0.128733	0.00210128	0.00145227	-0.0186522	-0.0015647	-0.00396829
E14.5	Gm48748	0	0	0.606365	0.0018272	0.00126334	-0.0186522	-0.00183877	-0.00415721
E14.5	AC140186.1	0	0	0.566576	0.00193408	0.00145448	-0.0186522	-0.00173189	-0.00396608
E14.5	Adgrg5	0.0718462	0.0718462	2.98768e-20	0.0024288	0.00173656	0.053194	-0.00123717	-0.003684
E14.5	Ccr6	0	0	0	0	0	-0.0186522	-0.00366597	-0.00542056
E14.5	Fam240a	0	0	0.807914	0.00018272	0.000126635	-0.0186522	-0.00348325	-0.00529392
E14.5	Gm26683	0.0181468	0.0181468	3.13711e-07	0.0490689	0.0321461	-0.000505361	0.0454029	0.0267255
E14.5	Gm48187	0	0	0	0	0	-0.0186522	-0.00366597	-0.00542056
E14.5	Gzmc	0	0	0.658989	0.00018272	0.000126635	-0.0186522	-0.00348325	-0.00529392
E14.5	AC125141.1	0	0	0	0	0	-0.0186522	-0.00366597	-0.00542056
E14.5	Espnl	0	0	0.842061	0.00118768	0.000821933	-0.0186522	-0.00247829	-0.00459862
E14.5	Gm29340	0.0156447	0.0156447	0.000706849	0.00379233	0.00296692	-0.00300746	0.000126355	-0.00245363
E14.5	Gm40190	0.0165286	0.0165286	0.00243881	0.00383024	0.0029342	-0.00212359	0.000164273	-0.00248636
E14.5	C9	0.0140905	0.0140905	2.45377e-07	0.00219264	0.00151521	-0.00456165	-0.00147334	-0.00390535
E14.5	Gm3716	0.0267644	0.0267644	6.50506e-11	0.0397314	0.0280877	0.00811228	0.0360654	0.0226671
E14.5	Rhox8	0	0	0	0	0	-0.0186522	-0.00366597	-0.00542056
E14.5	2010009K17Rik	0.0354334	0.0354334	1.18401e-06	0.002284	0.00157814	0.0167812	-0.00138198	-0.00384242
E14.5	B430218F22Rik	0.0159003	0	0.482324	0.00246672	0.00170394	-0.0186522	-0.00119926	-0.00371662
E14.5	Fmo4	0.0494249	0.0494249	4.07302e-30	0.0407811	0.0283785	0.0307727	0.0371151	0.022958
E14.5	Gm10556	0.102635	0.102635	1.52957e-69	0.0288025	0.0199932	0.0839833	0.0251366	0.0145727
E14.5	Gm20404	0.0374223	0.0374223	4.15653e-15	0.0458886	0.0311922	0.0187701	0.0422226	0.0257716
E14.5	Gm26756	0.100453	0.100453	5.29242e-19	0.0395761	0.0269446	0.0818012	0.0359102	0.0215241
E14.5	Wbp2nl	0	0	0.82655	0.000730879	0.000506139	-0.0186522	-0.00293509	-0.00491442
E14.5	Gbp5	0	0	0.699604	0.00264944	0.00182967	-0.0186522	-0.00101654	-0.00359089
E14.5	Gm29724	0.0209439	0.0209439	4.63497e-11	0.0581138	0.0397884	0.00229171	0.0544478	0.0343679
E14.5	Gm49200	0	0	0.695276	0.00164448	0.00113731	-0.0186522	-0.00202149	-0.00428325
E14.5	Gpr37l1	0.00890864	0.00890864	0.00453811	0.00200992	0.00138931	-0.00974352	-0.00165606	-0.00403125
E14.5	Rax	0.280756	0.280756	5.43859e-149	0.00138592	0.00107629	0.262104	-0.00228005	-0.00434426
E14.5	Spesp1	0	0	0	0	0	-0.0186522	-0.00366597	-0.00542056
E14.5	4930441H08Rik	0	0	0	0	0	-0.0186522	-0.00366597	-0.00542056
E14.5	Gm48256	0	0	0	0	0	-0.0186522	-0.00366597	-0.00542056
E14.5	1700063A18Rik	0	0	0	0	0	-0.0186522	-0.00366597	-0.00542056
E14.5	Gm21961	0	0	0	0	0	-0.0186522	-0.00366597	-0.00542056
E14.5	Gm35823	0.0149269	0.0149269	1.4749e-15	0.00301488	0.00208094	-0.00372522	-0.000651097	-0.00333962
E14.5	Gpr62	0.0097192	0.0097192	0.00169806	0.0352064	0.0241063	-0.00893296	0.0315404	0.0186857
E14.5	Olfr372	0	0	0	0	0	-0.0186522	-0.00366597	-0.00542056
E14.5	Zic2	0.711445	0.711445	0	0.168138	0.19354	0.692793	0.164472	0.188119
E14.5	Zp3r	0	0	0.748914	0.00127904	0.000885042	-0.0186522	-0.00238693	-0.00453552
E14.5	Slc22a6	0.741407	0.741407	0	0.154098	0.186218	0.722755	0.150432	0.180797
E14.5	Gm15477	0.0702714	0.0702714	1.45584e-07	0.00237536	0.00164105	0.0516193	-0.00129062	-0.00377951
E14.5	Gm20711	0.0137483	0.0137483	7.24866e-06	0.0449887	0.0298096	-0.00490385	0.0413228	0.024389
E14.5	AY358078	0	0	0.82536	0.000730879	0.000506139	-0.0186522	-0.00293509	-0.00491442
E14.5	Ifngas1	0	0	0	0	0	-0.0186522	-0.00366597	-0.00542056
E14.5	Oacyl	0.011469	0.011469	1.45311e-08	0.020968	0.0144484	-0.00718312	0.017302	0.00902786
E14.5	Odam	0.765678	0.765678	0	0.00204576	0.00192075	0.747025	-0.00162021	-0.00349981
E14.5	1700121C08Rik	0.012005	0	0.265423	0.00109632	0.000758808	-0.0186522	-0.00256965	-0.00466175
E14.5	Gm26877	0.0214866	0	0.471788	0.00350272	0.00265083	-0.0186522	-0.000163249	-0.00276973
E14.5	1700041G16Rik	0.0286563	0.0286563	4.0442e-06	0.00352512	0.00249004	0.0100042	-0.000140855	-0.00293052
E14.5	Gm10634	0	0	0.621336	0.00200992	0.00138931	-0.0186522	-0.00165606	-0.00403125
E14.5	Gm12670	0	0	0	0	0	-0.0186522	-0.00366597	-0.00542056
E14.5	Mettl7b	0	0	0	0	0	-0.0186522	-0.00366597	-0.00542056
E14.5	4930504O13Rik	0	0	0	0	0	-0.0186522	-0.00366597	-0.00542056
E14.5	Gm1113	0.0393518	0	0.403657	0.00173584	0.00120034	-0.0186522	-0.00193013	-0.00422022
E14.5	Gm47030	0	0	0.78861	0.00027408	0.000189927	-0.0186522	-0.00339189	-0.00523063
E14.5	Gm47262	0	0	0.741012	0.00018272	0.000126635	-0.0186522	-0.00348325	-0.00529392
E14.5	Itk	0.0872639	0	0.165644	0.00219264	0.00151521	-0.0186522	-0.00147334	-0.00390535
E14.5	Bloodlinc	0	0	0	0	0	-0.0186522	-0.00366597	-0.00542056
E14.5	Gpr139	0.340813	0.340813	0	0.0990307	0.0929676	0.322161	0.0953647	0.087547
E14.5	Pcdhga10	0.0154531	0.0154531	4.27931e-05	0.0311107	0.0216561	-0.00319903	0.0274447	0.0162355
E14.5	Gm26797	0.0106034	0.0106034	0.0005764	0.00829135	0.00585529	-0.00804879	0.00462538	0.000434732
E14.5	5330434G04Rik	0.547494	0.547494	0	0.212504	0.232362	0.528842	0.208838	0.226941
E14.5	Gm11789	0.0358282	0.0358282	6.56381e-38	0.00328895	0.00226921	0.0171761	-0.000377017	-0.00315135
E14.5	Gm32780	0	0	0	0	0	-0.0186522	-0.00366597	-0.00542056
E14.5	Vmn2r82	0	0	0	0	0	-0.0186522	-0.00366597	-0.00542056
E14.5	Gm14285	0	0	0.857909	0.000365439	0.000253203	-0.0186522	-0.00330053	-0.00516735
E14.5	Gm44929	0	0	0.77314	0.00018272	0.000126635	-0.0186522	-0.00348325	-0.00529392
E14.5	Gm26640	0	0	0.850455	0.00279424	0.00198798	-0.0186522	-0.000871734	-0.00343257
E14.5	Gm26876	0.00568818	0.00568818	0.00291893	0.00573328	0.00411781	-0.012964	0.00206731	-0.00130274
E14.5	Gm43731	0	0	0.763049	0.00027408	0.000189927	-0.0186522	-0.00339189	-0.00523063
E14.5	Slc35g3	0.0176747	0	0.0616484	0.000730879	0.000506139	-0.0186522	-0.00293509	-0.00491442
E14.5	Zfp990	0	0	0.850455	0.00100496	0.000695666	-0.0186522	-0.00266101	-0.00472489
E14.5	Gm15179	0.0335775	0	0.419112	0.00319759	0.00220647	-0.0186522	-0.000468377	-0.00321409
E14.5	Gm6878	0.00723706	0.00723706	2.04765e-06	0.00458352	0.0032739	-0.0114151	0.000917545	-0.00214666
E14.5	Hopxos	0.281969	0.281969	5.71894e-246	0.0330967	0.0247926	0.263317	0.0294308	0.0193721
E14.5	Tff2	0.402029	0.402029	2.02579e-155	0.00193408	0.00145448	0.383377	-0.00173189	-0.00396608
E14.5	4930534H03Rik	0	0	0	0	0	-0.0186522	-0.00366597	-0.00542056
E14.5	Gm47712	0.015509	0.015509	1.85351e-07	0.00252016	0.00179944	-0.00314316	-0.00114581	-0.00362112
E14.5	Calcoco2	0	0	0.79349	9.13598e-05	6.33258e-05	-0.0186522	-0.00357461	-0.00535723
E14.5	Spatc1l	0	0	0.82411	0.00027408	0.000189927	-0.0186522	-0.00339189	-0.00523063
E14.5	4932413F04Rik	0.0164662	0.0164662	0.000177101	0.00328895	0.00226921	-0.00218596	-0.000377017	-0.00315135
E14.5	Pnp2	0.253455	0.253455	0	0.0666164	0.0534893	0.234803	0.0629504	0.0480688
E14.5	AL590144.3	0	0	0.806736	0.000365439	0.000253203	-0.0186522	-0.00330053	-0.00516735
E14.5	Gm15612	0.0965073	0.0965073	4.63735e-192	0.0684894	0.0494849	0.0778552	0.0648234	0.0440644
E14.5	Rtp3	0.297824	0.297824	0	0.0581768	0.043509	0.279172	0.0545109	0.0380885
E14.5	4930426L09Rik	0.00669278	0	0.325613	0.00389056	0.00274066	-0.0186522	0.000224584	-0.00267989
E14.5	Fcnb	0.219422	0.219422	8.41595e-93	0.00600751	0.00575039	0.20077	0.00234153	0.000329834
E14.5	Gm14225	0	0	0	0	0	-0.0186522	-0.00366597	-0.00542056
E14.5	Nlrp4b	0	0	0	0	0	-0.0186522	-0.00366597	-0.00542056
E14.5	Sowaha	0.719211	0.719211	0	0.165798	0.167536	0.700559	0.162132	0.162115
E14.5	Tnfsf4	0	0	0.844134	0.00018272	0.000126635	-0.0186522	-0.00348325	-0.00529392
E14.5	Gm34388	0	0	0	0	0	-0.0186522	-0.00366597	-0.00542056
E14.5	Gm43302	0.328171	0.328171	2.72915e-266	0.0346825	0.0254791	0.309519	0.0310166	0.0200585
E14.5	Gm9913	0.0203168	0	0.475349	0.00264944	0.00182967	-0.0186522	-0.00101654	-0.00359089
E14.5	Lcn2	0.0998827	0.0998827	2.01313e-135	0.0253689	0.0183952	0.0812305	0.021703	0.0129746
E14.5	4933406B17Rik	0	0	0.788724	0.000365439	0.000253203	-0.0186522	-0.00330053	-0.00516735
E14.5	AC158974.2	0	0	0.683932	9.13598e-05	6.33258e-05	-0.0186522	-0.00357461	-0.00535723
E14.5	Gm11985	0	0	0.583067	0.000365439	0.000253203	-0.0186522	-0.00330053	-0.00516735
E14.5	Gm14226	0.43109	0.43109	7.07184e-185	0.00518512	0.00399713	0.412438	0.00151915	-0.00142343
E14.5	Tusc5	0.25536	0.25536	2.84895e-169	0.0314897	0.0239496	0.236708	0.0278238	0.0185291
E14.5	1700049E15Rik	0.117502	0.117502	6.53658e-13	0.0021168	0.00158041	0.0988496	-0.00154917	-0.00384015
E14.5	A330084C13Rik	0.107533	0.107533	3.48554e-81	0.0402383	0.0282497	0.088881	0.0365724	0.0228291
E14.5	A230108P19Rik	0.00925398	0.00925398	0.00487573	0.0389521	0.0265518	-0.00939819	0.0352862	0.0211313
E14.5	Fam50b	0	0	0.813324	0.00018272	0.000126635	-0.0186522	-0.00348325	-0.00529392
E14.5	Gm1647	0	0	0.731944	9.13598e-05	6.33258e-05	-0.0186522	-0.00357461	-0.00535723
E14.5	Gm5922	0	0	0.693372	0.00210128	0.00145227	-0.0186522	-0.0015647	-0.00396829
E14.5	Gm7298	0	0	0	0	0	-0.0186522	-0.00366597	-0.00542056
E14.5	7420701I03Rik	0	0	0	0	0	-0.0186522	-0.00366597	-0.00542056
E14.5	Npw	0.0479693	0	0.3567	0.00339584	0.00246003	-0.0186522	-0.000270133	-0.00296052
E14.5	F830016B08Rik	0.0388691	0.0388691	1.65976e-27	0.004256	0.00299102	0.0202169	0.000590023	-0.00242953
E14.5	Gm29065	0	0	0	0	0	-0.0186522	-0.00366597	-0.00542056
E14.5	Slc22a7	0.664366	0.664366	0	0.00191856	0.00132634	0.645714	-0.00174741	-0.00409422
E14.5	AC147041.1	0	0	0.680381	9.13598e-05	6.33258e-05	-0.0186522	-0.00357461	-0.00535723
E14.5	Gm42555	0	0	0.876173	0.0013704	0.000948134	-0.0186522	-0.00229557	-0.00447242
E14.5	Gm47047	0.000127022	0	0.400012	0.00027408	0.000189927	-0.0186522	-0.00339189	-0.00523063
E14.5	Slc6a4	0.523085	0.523085	0	0.101402	0.105955	0.504432	0.0977357	0.100534
E14.5	1700015F17Rik	0	0	0.7881	9.13598e-05	6.33258e-05	-0.0186522	-0.00357461	-0.00535723
E14.5	Gm14459	0	0	0	0	0	-0.0186522	-0.00366597	-0.00542056
E14.5	BB014433	0	0	0.763766	0.00018272	0.000126635	-0.0186522	-0.00348325	-0.00529392
E14.5	Gm15396	0.220018	0.220018	0.000125472	0.00164448	0.00113731	0.201366	-0.00202149	-0.00428325
E14.5	Gm45459	0.0345734	0.0345734	0.000188944	0.0351511	0.0233085	0.0159212	0.0314852	0.017888
E14.5	Gm44621	0	0	0	0	0	-0.0186522	-0.00366597	-0.00542056
E14.5	Gm45027	0	0	0.656307	9.13598e-05	6.33258e-05	-0.0186522	-0.00357461	-0.00535723
E14.5	Gnat2	0.00657478	0.00657478	2.67454e-05	0.00653312	0.00483864	-0.0120774	0.00286715	-0.000581914
E14.5	Gm12996	0.0108978	0.0108978	0.000177899	0.0326241	0.0219629	-0.00775438	0.0289581	0.0165423
E14.5	Sap30bpos	0	0	0.764091	0.00027408	0.000189927	-0.0186522	-0.00339189	-0.00523063
E14.5	Heatr9	0	0	0.800618	0.0018272	0.00126334	-0.0186522	-0.00183877	-0.00415721
E14.5	Nrl	0	0	0.5262	0.00018272	0.000126635	-0.0186522	-0.00348325	-0.00529392
E14.5	Faiml	0	0	0.811444	0.00100496	0.000695666	-0.0186522	-0.00266101	-0.00472489
E14.5	6430503K07Rik	0.251897	0.251897	2.59552e-163	0.00255808	0.00176681	0.233245	-0.0011079	-0.00365375
E14.5	AC123035.1	0	0	0	0	0	-0.0186522	-0.00366597	-0.00542056
E14.5	Maats1	0.156552	0.156552	6.33246e-105	0.0502896	0.0365014	0.1379	0.0466236	0.0310808
E14.5	4930518C09Rik	0.0273696	0.0273696	9.27427e-06	0.00365439	0.00252001	0.00871741	-1.15778e-05	-0.00290055
E14.5	Ccl1	0.0633956	0.0633956	2.42283e-08	0.00266496	0.00195779	0.0447434	-0.00100101	-0.00346277
E14.5	Olfr1489	0	0	0	0	0	-0.0186522	-0.00366597	-0.00542056
E14.5	Tmem74bos	0	0	0.766032	0.000365439	0.000253203	-0.0186522	-0.00330053	-0.00516735
E14.5	4732414G09Rik	2.83911e-05	0	0.504328	0.00457665	0.0035628	-0.0186522	0.000910676	-0.00185776
E14.5	Gm10371	0.0119443	0.0119443	0.0272154	0.00237536	0.00164105	-0.00670791	-0.00129062	-0.00377951
E14.5	Gm47013	0	0	0	0	0	-0.0186522	-0.00366597	-0.00542056
E14.5	AC153830.1	0	0	0	0	0	-0.0186522	-0.00366597	-0.00542056
E14.5	Gm12923	0	0	0	0	0	-0.0186522	-0.00366597	-0.00542056
E14.5	Pdzd3	0.0483197	0.0483197	0.000350724	0.0028856	0.0020508	0.0296675	-0.000780374	-0.00336976
E14.5	Vmn2r94	0	0	0	0	0	-0.0186522	-0.00366597	-0.00542056
E14.5	Ssmem1	0	0	0.729037	0.00284768	0.00208345	-0.0186522	-0.000818292	-0.00333711
E14.5	4930486L24Rik	0	0	0.543496	0.00421808	0.00302378	-0.0186522	0.000552106	-0.00239678
E14.5	Gm15241	0	0	0.856589	0.00018272	0.000126635	-0.0186522	-0.00348325	-0.00529392
E14.5	Gm4409	0.0296611	0.0296611	1.22787e-14	0.00540576	0.00383569	0.0110089	0.00173978	-0.00158487
E14.5	Prkag2os1	0	0	0.594621	0.00237536	0.00164105	-0.0186522	-0.00129062	-0.00377951
E14.5	Ccno	0.411627	0.411627	0	0.0544498	0.0476363	0.392974	0.0507839	0.0422158
E14.5	Fam83e	0.271829	0.271829	7.24878e-65	0.00738641	0.00577984	0.253177	0.00372044	0.000359287
E14.5	Scn11a	0.38108	0.38108	3.69788e-256	0.0058936	0.00452992	0.362428	0.00222763	-0.000890636
E14.5	Gm16084	0	0	0	0	0	-0.0186522	-0.00366597	-0.00542056
E14.5	AC154646.1	0.0938779	0	0.145695	0.00155312	0.00107427	-0.0186522	-0.00211285	-0.00434629
E14.5	Rasal1	0.00373549	0	0.535335	0.0034872	0.00252274	-0.0186522	-0.000178773	-0.00289782
E14.5	Cyp11b2	0	0	1	0	0	-0.0186522	-0.00366597	-0.00542056
E14.5	Gm34549	0	0	0.661417	9.13598e-05	6.33258e-05	-0.0186522	-0.00357461	-0.00535723
E14.5	Cd207	0	0	0	0	0	-0.0186522	-0.00366597	-0.00542056
E14.5	Cylc1	0	0	0	0	0	-0.0186522	-0.00366597	-0.00542056
E14.5	Gm26710	0	0	0.7478	0.00191856	0.00132634	-0.0186522	-0.00174741	-0.00409422
E14.5	Gm13556	0.00691802	0	0.388042	0.00383711	0.00264531	-0.0186522	0.000171142	-0.00277525
E14.5	Pdk4	0.138591	0.138591	4.42974e-123	0.0583472	0.0420415	0.119939	0.0546812	0.0366209
E14.5	Gm15287	0.0219357	0.0219357	0.0135413	0.00537649	0.00428548	0.00328351	0.00171052	-0.00113508
E14.5	Gm44920	0	0	0.514176	0.00027408	0.000189927	-0.0186522	-0.00339189	-0.00523063
E14.5	Wfdc15a	0	0	0	0	0	-0.0186522	-0.00366597	-0.00542056
E14.5	AC155255.1	0	0	0.705481	0.0013704	0.000948134	-0.0186522	-0.00229557	-0.00447242
E14.5	Majin	0.0481105	0	0.351638	0.00127904	0.000885042	-0.0186522	-0.00238693	-0.00453552
E14.5	A230083N12Rik	0.031849	0.031849	0.0201839	0.0018272	0.00126334	0.0131968	-0.00183877	-0.00415721
E14.5	Gm45307	0	0	0.669233	0.0018272	0.00126334	-0.0186522	-0.00183877	-0.00415721
E14.5	Ccdc34os	0	0	0.778835	9.13598e-05	6.33258e-05	-0.0186522	-0.00357461	-0.00535723
E14.5	1700112J05Rik	1.67708e-05	0	0.51264	0.00109632	0.000758808	-0.0186522	-0.00256965	-0.00466175
E14.5	E030044B06Rik	0.00635551	0	0.518785	0.00505584	0.00371422	-0.0186522	0.00138987	-0.00170634
E14.5	H2-Q1	0.124947	0.124947	9.93711e-38	0.00270288	0.00192515	0.106294	-0.000963094	-0.00349541
E14.5	Gm26891	0	0	0.784692	0.00164448	0.00113731	-0.0186522	-0.00202149	-0.00428325
E14.5	Gm27007	0.000103631	0	0.427545	0.00173584	0.00120034	-0.0186522	-0.00193013	-0.00422022
E14.5	Gm35657	0.0247448	0	0.449215	0.00200992	0.00138931	-0.0186522	-0.00165606	-0.00403125
E14.5	Gm42851	0.00101521	0	0.0500406	0.0013704	0.000948134	-0.0186522	-0.00229557	-0.00447242
E14.5	Tgfbr3l	0	0	0.796393	9.13598e-05	6.33258e-05	-0.0186522	-0.00357461	-0.00535723
E14.5	4930563J15Rik	0	0	0	0	0	-0.0186522	-0.00366597	-0.00542056
E14.5	Gm26796	0.109088	0	0.0860372	0.00191856	0.00132634	-0.0186522	-0.00174741	-0.00409422
E14.5	Gm42705	4.10256e-05	0	0.481912	0.00027408	0.000189927	-0.0186522	-0.00339189	-0.00523063
E14.5	Gm36243	0	0	0.797048	0.00283216	0.00195534	-0.0186522	-0.000833816	-0.00346522
E14.5	Mmp21	0	0	0.833169	0.00018272	0.000126635	-0.0186522	-0.00348325	-0.00529392
E14.5	Gm15104	0	0	0.753857	0.00018272	0.000126635	-0.0186522	-0.00348325	-0.00529392
E14.5	Gm16144	0	0	0.732738	0.00027408	0.000189927	-0.0186522	-0.00339189	-0.00523063
E14.5	Gm44107	0	0	0.77529	9.13598e-05	6.33258e-05	-0.0186522	-0.00357461	-0.00535723
E14.5	Gm47718	0	0	0	0	0	-0.0186522	-0.00366597	-0.00542056
E14.5	2310001K24Rik	0	0	0.763157	0.00018272	0.000126635	-0.0186522	-0.00348325	-0.00529392
E14.5	Gm30648	0.127468	0.127468	3.69122e-43	0.0122183	0.00912075	0.108816	0.00855237	0.0037002
E14.5	H2-Q6	0.0471203	0.0471203	1.7282e-32	0.00428704	0.00324716	0.0284681	0.000621072	-0.0021734
E14.5	Tnfsf10	0.113661	0.113661	6.60457e-43	0.0042336	0.00315185	0.0950088	0.00056763	-0.00226871
E14.5	Cyp2d10	0.270721	0.270721	0	0.0457819	0.0324347	0.252068	0.0421159	0.0270141
E14.5	Gm10961	0	0	0	0	0	-0.0186522	-0.00366597	-0.00542056
E14.5	Gm11213	0	0	0	0	0	-0.0186522	-0.00366597	-0.00542056
E14.5	Gm26739	0	0	0.770118	0.00155312	0.00107427	-0.0186522	-0.00211285	-0.00434629
E14.5	Scnn1g	0.167439	0.167439	9.46117e-136	0.0076381	0.00714005	0.148787	0.00397212	0.00171949
E14.5	1700009N14Rik	0	0	0.621469	0.00018272	0.000126635	-0.0186522	-0.00348325	-0.00529392
E14.5	4930511O05Rik	0	0	0	0	0	-0.0186522	-0.00366597	-0.00542056
E14.5	AC134548.2	0	0	0.519201	0.00264944	0.00182967	-0.0186522	-0.00101654	-0.00359089
E14.5	Cyp4b1	0.122338	0.122338	1.29778e-78	0.032276	0.0228195	0.103686	0.02861	0.017399
E14.5	4930565N06Rik	0.0378223	0.0378223	5.61439e-09	0.0242414	0.0164522	0.0191701	0.0205754	0.0110317
E14.5	A930014D07Rik	0	0	0.828412	0.00018272	0.000126635	-0.0186522	-0.00348325	-0.00529392
E14.5	AC166832.3	0	0	0.702522	0.00219264	0.00151521	-0.0186522	-0.00147334	-0.00390535
E14.5	Gm43332	0.0126494	0.0126494	0.0373612	0.00585569	0.0045628	-0.00600273	0.00218971	-0.000857757
E14.5	Apol9b	0	0	0.819382	0.00027408	0.000189927	-0.0186522	-0.00339189	-0.00523063
E14.5	Platr29	0	0	0.786411	0.000365439	0.000253203	-0.0186522	-0.00330053	-0.00516735
E14.5	2810425M01Rik	0	0	0.740547	0.000822239	0.000569331	-0.0186522	-0.00284373	-0.00485123
E14.5	Gm10837	8.79045e-05	0	0.446743	0.000365439	0.000253203	-0.0186522	-0.00330053	-0.00516735
E14.5	Gm30075	0.00687864	0	0.518829	0.00339584	0.00246003	-0.0186522	-0.000270133	-0.00296052
E14.5	Lhb	0.146431	0.146431	3.57338e-55	0.0022616	0.00173887	0.127778	-0.00140437	-0.00368168
E14.5	0610039K10Rik	0	0	0.891363	0.00100496	0.000695666	-0.0186522	-0.00266101	-0.00472489
E14.5	Gm12023	0.105546	0	0.0912361	0.0018272	0.00126334	-0.0186522	-0.00183877	-0.00415721
E14.5	Grin1os	0	0	0.615461	0.00018272	0.000126635	-0.0186522	-0.00348325	-0.00529392
E14.5	Olfr630	0	0	1	0	0	-0.0186522	-0.00366597	-0.00542056
E14.5	Gm47448	0.0725211	0	0.233119	0.00173584	0.00120034	-0.0186522	-0.00193013	-0.00422022
E14.5	Kmo	0.203249	0.203249	0	0.0402779	0.0283823	0.184597	0.0366119	0.0229618
E14.5	Ccna1	0.0542591	0.0542591	3.66289e-19	0.0372491	0.0265672	0.0356069	0.0335832	0.0211467
E14.5	Ly9	0.0215892	0	0.325205	0.00246672	0.00170394	-0.0186522	-0.00119926	-0.00371662
E14.5	Oas1g	0	0	0.696851	0.00191856	0.00132634	-0.0186522	-0.00174741	-0.00409422
E14.5	Qrich2	0.000443777	0	0.210066	0.00279424	0.00198798	-0.0186522	-0.000871734	-0.00343257
E14.5	4930448D08Rik	0	0	0	0	0	-0.0186522	-0.00366597	-0.00542056
E14.5	Adra1d	0	0	0.876636	0.000456799	0.000316462	-0.0186522	-0.00320917	-0.0051041
E14.5	Ces2a	0.264801	0.264801	0	0.0338602	0.0240478	0.246149	0.0301942	0.0186273
E14.5	Fam81b	0.169001	0.169001	7.17896e-120	0.0317744	0.0239983	0.150349	0.0281085	0.0185777
E14.5	Gm1110	0.0358363	0.0358363	6.44719e-10	0.000548159	0.000379705	0.0171842	-0.00311781	-0.00504085
E14.5	Gm47732	0	0	0	0	0	-0.0186522	-0.00366597	-0.00542056
E14.5	Obox1	0	0	0	0	0	-0.0186522	-0.00366597	-0.00542056
E14.5	Ccdc142os	0.0114522	0.0114522	0.00279497	0.0561744	0.0379648	-0.00719995	0.0525084	0.0325442
E14.5	Gm7292	0.0321098	0	0.428788	0.00191856	0.00132634	-0.0186522	-0.00174741	-0.00409422
E14.5	Tcf23	0.0206389	0.0206389	2.12399e-11	0.00237536	0.00164105	0.00198678	-0.00129062	-0.00377951
E14.5	BC030500	0.262089	0.262089	0	0.100414	0.0836681	0.243437	0.0967484	0.0782475
E14.5	Gm43803	0	0	0.79913	0.00155312	0.00107427	-0.0186522	-0.00211285	-0.00434629
E14.5	C4bp	0.0137386	0.0137386	0.000315906	0.00210128	0.00145227	-0.0049136	-0.0015647	-0.00396829
E14.5	Gm44647	0.00878859	0.00878859	9.11513e-05	0.0306745	0.0204999	-0.00986357	0.0270085	0.0150793
E14.5	Kncn	0	0	0.834574	0.00310623	0.00214371	-0.0186522	-0.000559737	-0.00327685
E14.5	Psg17	0	0	0.67725	9.13598e-05	6.33258e-05	-0.0186522	-0.00357461	-0.00535723
E14.5	Rasgef1c	0.377271	0.377271	0	0.219589	0.190694	0.358618	0.215923	0.185273
E14.5	4930425O10Rik	0	0	0.586491	0.000365439	0.000253203	-0.0186522	-0.00330053	-0.00516735
E14.5	Gm48703	0	0	0.806395	0.002284	0.00157814	-0.0186522	-0.00138198	-0.00384242
E14.5	Klra5	0	0	0	0	0	-0.0186522	-0.00366597	-0.00542056
E14.5	Gm49042	0	0	0.660873	9.13598e-05	6.33258e-05	-0.0186522	-0.00357461	-0.00535723
E14.5	Hrh3	0.080329	0.080329	6.94282e-153	0.0487449	0.0343171	0.0616768	0.045079	0.0288965
E14.5	Olfr972	0	0	0	0	0	-0.0186522	-0.00366597	-0.00542056
E14.5	Gm13346	0	0	0.760593	9.13598e-05	6.33258e-05	-0.0186522	-0.00357461	-0.00535723
E14.5	Gm11131	0	0	0.576636	0.00255808	0.00176681	-0.0186522	-0.0011079	-0.00365375
E14.5	Gm29707	0.00605945	0.00605945	0.000100489	0.00411119	0.00283313	-0.0125927	0.000445221	-0.00258742
E14.5	1700034J05Rik	0	0	0.557856	0.00018272	0.000126635	-0.0186522	-0.00348325	-0.00529392
E14.5	Gm16343	0	0	0.769797	0.00146176	0.00101121	-0.0186522	-0.00220421	-0.00440935
E14.5	4930568A12Rik	0	0	0.701741	0.00027408	0.000189927	-0.0186522	-0.00339189	-0.00523063
E14.5	Cd7	0.272519	0.272519	2.62534e-255	0.00577985	0.00462855	0.253867	0.00211388	-0.000792007
E14.5	Gm20824	0	0	0	0	0	-0.0186522	-0.00366597	-0.00542056
E14.5	Clrn3	0.438341	0.438341	0	0.00605244	0.00543797	0.419688	0.00238647	1.74161e-05
E14.5	Gm10489	0.0284189	0	0.443396	0.00365439	0.00252001	-0.0186522	-1.15778e-05	-0.00290055
E14.5	Gm10550	0	0	0.765286	9.13598e-05	6.33258e-05	-0.0186522	-0.00357461	-0.00535723
E14.5	Gm3594	0	0	1	0	0	-0.0186522	-0.00366597	-0.00542056
E14.5	Gm15668	0	0	0.706928	9.13598e-05	6.33258e-05	-0.0186522	-0.00357461	-0.00535723
E14.5	Havcr1	0.281324	0.281324	7.4308e-149	0.0483973	0.038697	0.262671	0.0447313	0.0332765
E14.5	Gm11541	0.092484	0.092484	1.83594e-78	0.0301661	0.0208242	0.0738319	0.0265001	0.0154037
E14.5	Mup6	0	0	0.774418	0.00027408	0.000189927	-0.0186522	-0.00339189	-0.00523063
E14.5	Gm48812	0	0	0	0	0	-0.0186522	-0.00366597	-0.00542056
E14.5	Olfr1039	0	0	0	0	0	-0.0186522	-0.00366597	-0.00542056
E14.5	Gm49035	0	0	0.8299	0.00027408	0.000189927	-0.0186522	-0.00339189	-0.00523063
E14.5	Faim2	0.34398	0.34398	0	0.125334	0.106511	0.325328	0.121668	0.101091
E14.5	Gm28652	0.213781	0.213781	3.78164e-188	0.0387088	0.0277804	0.195129	0.0350428	0.0223598
E14.5	Macrod2os1	0	0	0.53752	0.00155312	0.00107427	-0.0186522	-0.00211285	-0.00434629
E14.5	Slco4c1	0.114954	0.114954	5.36396e-39	0.00561952	0.00446974	0.0963015	0.00195355	-0.000950814
E14.5	Terb2	0	0	0.822591	0.000548159	0.000379705	-0.0186522	-0.00311781	-0.00504085
E14.5	4931409K22Rik	0	0	0.770764	0.00164448	0.00113731	-0.0186522	-0.00202149	-0.00428325
E14.5	Defb19	0.300638	0.300638	4.71818e-65	0.00253568	0.00205423	0.281986	-0.00113029	-0.00336633
E14.5	Sele	0	0	0	0	0	-0.0186522	-0.00366597	-0.00542056
E14.5	Gm3143	0.00904259	0.00904259	0.000239493	0.0598873	0.0385349	-0.00960957	0.0562213	0.0331143
E14.5	Gm47043	0	0	0	0	0	-0.0186522	-0.00366597	-0.00542056
E14.5	Gm47475	0	0	0	0	0	-0.0186522	-0.00366597	-0.00542056
E14.5	Fam170b	1.76368e-05	0	0.496395	0.00027408	0.000189927	-0.0186522	-0.00339189	-0.00523063
E14.5	Gm44763	0.0248758	0.0248758	3.49015e-05	0.00264944	0.00182967	0.00622366	-0.00101654	-0.00359089
E14.5	Gm28041	0.000310806	0	0.28096	0.00210128	0.00145227	-0.0186522	-0.0015647	-0.00396829
E14.5	Gm47861	0	0	0.673492	9.13598e-05	6.33258e-05	-0.0186522	-0.00357461	-0.00535723
E14.5	Olfr846	0	0	1	0	0	-0.0186522	-0.00366597	-0.00542056
E14.5	Acvr1c	0.0714095	0.0714095	2.73143e-17	0.0414035	0.0286009	0.0527573	0.0377375	0.0231804
E14.5	Gm44009	0	0	0	0	0	-0.0186522	-0.00366597	-0.00542056
E14.5	Ubash3a	0.138053	0.138053	6.65547e-209	0.0418053	0.0292844	0.119401	0.0381394	0.0238638
E14.5	4921511C10Rik	0	0	0.699837	0.00018272	0.000126635	-0.0186522	-0.00348325	-0.00529392
E14.5	4932435O22Rik	0.0602388	0.0602388	7.04713e-24	0.00310623	0.00214371	0.0415866	-0.000559737	-0.00327685
E14.5	Baat	0.000183117	0	0.392945	0.00246672	0.00170394	-0.0186522	-0.00119926	-0.00371662
E14.5	Gm14286	0.00432749	0	0.190414	0.00686751	0.00495776	-0.0186522	0.00320154	-0.000462794
E14.5	C5ar2	0.000131978	0	0.409602	0.00292352	0.00201815	-0.0186522	-0.000742457	-0.00340241
E14.5	Lsmem2	0.00803405	0.00803405	0.000116306	0.00463696	0.00336917	-0.0106181	0.000970987	-0.00205138
E14.5	Gm13528	0.0774421	0.0774421	2.84813e-42	0.00301488	0.00208094	0.0587899	-0.000651097	-0.00333962
E14.5	Gm47728	0	0	0.649636	0.00219264	0.00151521	-0.0186522	-0.00147334	-0.00390535
E14.5	Gm5860	0.234492	0.234492	5.51002e-298	0.0697785	0.0584838	0.21584	0.0661125	0.0530633
E14.5	Gm2990	0.497426	0.497426	0	0.0417782	0.0374203	0.478774	0.0381122	0.0319997
E14.5	Gm30771	0	0	0.767599	9.13598e-05	6.33258e-05	-0.0186522	-0.00357461	-0.00535723
E14.5	2700012I20Rik	0.0207833	0.0207833	1.20853e-07	0.0567364	0.0386953	0.00213113	0.0530704	0.0332748
E14.5	Plcz1	0.034399	0.034399	0.0382389	0.00164448	0.00113731	0.0157469	-0.00202149	-0.00428325
E14.5	Gm44992	0	0	0.770292	0.00027408	0.000189927	-0.0186522	-0.00339189	-0.00523063
E14.5	Gm10647	0	0	0.544795	0.000365439	0.000253203	-0.0186522	-0.00330053	-0.00516735
E14.5	Gm14152	0	0	0	0	0	-0.0186522	-0.00366597	-0.00542056
E14.5	Gm4593	3.63455e-05	0	0.482673	0.00146176	0.00101121	-0.0186522	-0.00220421	-0.00440935
E14.5	Lrrc18	0.0174735	0.0174735	1.129e-06	0.028139	0.0193793	-0.00117863	0.024473	0.0139587
E14.5	Slc14a2	0.162411	0.162411	1.63432e-55	0.037459	0.0270461	0.143759	0.0337931	0.0216255
E14.5	Clca4a	0	0	0.645754	0.00018272	0.000126635	-0.0186522	-0.00348325	-0.00529392
E14.5	Vmn2r17	0	0	0	0	0	-0.0186522	-0.00366597	-0.00542056
E14.5	Gm14419	0.0372498	0	0.399496	0.00155312	0.00107427	-0.0186522	-0.00211285	-0.00434629
E14.5	Klri1	0	0	0	0	0	-0.0186522	-0.00366597	-0.00542056
E14.5	1700042O05Rik	0	0	0	0	0	-0.0186522	-0.00366597	-0.00542056
E14.5	Il1b	0	0	0.601494	0.000639519	0.00044293	-0.0186522	-0.00302645	-0.00497763
E14.5	Olfr1293-ps	0	0	0	0	0	-0.0186522	-0.00366597	-0.00542056
E14.5	Xlr4b	0.0374554	0.0374554	1.92569e-56	0.0504118	0.0348253	0.0188032	0.0467458	0.0294047
E14.5	1700025F22Rik	0	0	0.768259	0.00027408	0.000189927	-0.0186522	-0.00339189	-0.00523063
E14.5	2310043M15Rik	0	0	0.825684	0.000913598	0.000632507	-0.0186522	-0.00275237	-0.00478805
E14.5	Ifnz	0	0	0.828247	0.00027408	0.000189927	-0.0186522	-0.00339189	-0.00523063
E14.5	Ankrd34c	0.137034	0.137034	2.75826e-12	0.000548159	0.000379705	0.118382	-0.00311781	-0.00504085
E14.5	Cd14	0.0568525	0.0568525	2.01257e-30	0.0575488	0.0405058	0.0382004	0.0538828	0.0350853
E14.5	Gm6890	0.000529313	0	0.172734	0.000456799	0.000316462	-0.0186522	-0.00320917	-0.0051041
E14.5	Gm14055	0	0	0.803363	0.00018272	0.000126635	-0.0186522	-0.00348325	-0.00529392
E14.5	Gm15478	0.0772632	0.0772632	1.94652e-49	0.00416464	0.00305513	0.058611	0.000498664	-0.00236543
E14.5	Gm16168	0	0	0.684435	9.13598e-05	6.33258e-05	-0.0186522	-0.00357461	-0.00535723
E14.5	Il12a	0.000195459	0	0.371312	0.000548159	0.000379705	-0.0186522	-0.00311781	-0.00504085
E14.5	AC160562.1	0.00945532	0	0.142851	0.0332189	0.0226883	-0.0186522	0.0295529	0.0172678
E14.5	Dupd1	0.0682616	0.0682616	1.26797e-31	0.0363785	0.0248442	0.0496094	0.0327126	0.0194236
E14.5	Gm13617	0	0	0.722848	9.13598e-05	6.33258e-05	-0.0186522	-0.00357461	-0.00535723
E14.5	4930455D15Rik	0.0216608	0.0216608	1.17554e-13	0.0354873	0.0239876	0.00300861	0.0318214	0.018567
E14.5	Lrrc63	0	0	0.649616	0.00155312	0.00107427	-0.0186522	-0.00211285	-0.00434629
E14.5	Slco4a1	0.0647797	0.0647797	8.10742e-29	0.0338515	0.0235047	0.0461276	0.0301855	0.0180842
E14.5	Ugt1a7c	0	0	0.747675	0.00018272	0.000126635	-0.0186522	-0.00348325	-0.00529392
E14.5	Asb9	0.0992854	0.0992854	6.66484e-50	0.0129129	0.0101907	0.0806332	0.00924696	0.00477013
E14.5	Flg	0.0168683	0.0168683	0.000183546	0.0390796	0.0257402	-0.00178382	0.0354137	0.0203197
E14.5	AC140403.3	0	0	0.819826	0.00018272	0.000126635	-0.0186522	-0.00348325	-0.00529392
E14.5	BC024139	0.407115	0.407115	0	0.0976102	0.0973377	0.388462	0.0939443	0.0919171
E14.5	Gm15091	0	0	0.801465	0.00018272	0.000126635	-0.0186522	-0.00348325	-0.00529392
E14.5	Gm28590	0	0	0	0	0	-0.0186522	-0.00366597	-0.00542056
E14.5	Gm49163	0	0	0.759022	0.00027408	0.000189927	-0.0186522	-0.00339189	-0.00523063
E14.5	M5C1000I18Rik	0.0849831	0	0.177807	0.00155312	0.00107427	-0.0186522	-0.00211285	-0.00434629
E14.5	Mesp1	0	0	0.841061	0.0013704	0.000948134	-0.0186522	-0.00229557	-0.00447242
E14.5	Vmn2r50	0	0	0	0	0	-0.0186522	-0.00366597	-0.00542056
E14.5	5430402P08Rik	0.0929152	0	0.141557	0.000730879	0.000506139	-0.0186522	-0.00293509	-0.00491442
E14.5	Cfhr1	0	0	0.794504	0.000548159	0.000379705	-0.0186522	-0.00311781	-0.00504085
E14.5	Gm40493	0.0105561	0.0105561	9.81972e-06	0.00237536	0.00164105	-0.00809611	-0.00129062	-0.00377951
E14.5	Gm3618	0	0	0	0	0	-0.0186522	-0.00366597	-0.00542056
E14.5	Gm40548	0	0	0	0	0	-0.0186522	-0.00366597	-0.00542056
E14.5	Gm45521	0	0	0	0	0	-0.0186522	-0.00366597	-0.00542056
E14.5	Ntn5	0.220762	0.220762	7.24182e-274	0.0563767	0.0409596	0.20211	0.0527107	0.0355391
E14.5	Gm16152	0.00822277	0.00822277	0.0198096	0.00567984	0.00414932	-0.0104294	0.00201386	-0.00127123
E14.5	Bcl2a1d	0.0674471	0.0674471	4.0839e-13	0.002284	0.00157814	0.0487949	-0.00138198	-0.00384242
E14.5	Gm5083	0.0489034	0.0489034	0.000888508	0.00319759	0.00220647	0.0302512	-0.000468377	-0.00321409
E14.5	Abi3	0.125829	0.125829	6.74168e-43	0.0442203	0.0308591	0.107177	0.0405543	0.0254386
E14.5	Gm10062	0	0	0	0	0	-0.0186522	-0.00366597	-0.00542056
E14.5	Vmn2r118	0	0	0	0	0	-0.0186522	-0.00366597	-0.00542056
E14.5	Vmn2r75	0	0	0	0	0	-0.0186522	-0.00366597	-0.00542056
E14.5	1700048M11Rik	0	0	0.8299	9.13598e-05	6.33258e-05	-0.0186522	-0.00357461	-0.00535723
E14.5	1700065J18Rik	0.000224809	0	0.335935	0.0027408	0.00189251	-0.0186522	-0.000925176	-0.00352805
E14.5	Gm10640	0.0522783	0.0522783	7.25225e-06	0.00169792	0.0012329	0.0336262	-0.00196805	-0.00418766
E14.5	Gm26592	0.0314142	0.0314142	1.25247e-25	0.00328895	0.00226921	0.012762	-0.000377017	-0.00315135
E14.5	Gm32635	0	0	0.819052	0.00018272	0.000126635	-0.0186522	-0.00348325	-0.00529392
E14.5	Gm37202	0.00225018	0	0.269472	0.0325793	0.0225404	-0.0186522	0.0289134	0.0171198
E14.5	Mrgprh	0	0	0.788533	9.13598e-05	6.33258e-05	-0.0186522	-0.00357461	-0.00535723
E14.5	Olfr1423	0	0	0	0	0	-0.0186522	-0.00366597	-0.00542056
E14.5	Gm36667	0	0	0.810379	0.00018272	0.000126635	-0.0186522	-0.00348325	-0.00529392
E14.5	Defb50	0	0	1	0	0	-0.0186522	-0.00366597	-0.00542056
E14.5	Gm12153	0.0827017	0.0827017	1.72242e-06	0.00275632	0.00202063	0.0640496	-0.000909652	-0.00339993
E14.5	Gm14296	0	0	0	0	0	-0.0186522	-0.00366597	-0.00542056
E14.5	Nkx3-2	0.213982	0.213982	6.11463e-171	0.0040888	0.00299395	0.19533	0.000422828	-0.0024266
E14.5	1700001D01Rik	0	0	0	0	0	-0.0186522	-0.00366597	-0.00542056
E14.5	Ccr3	0	0	0.74075	0.00027408	0.000189927	-0.0186522	-0.00339189	-0.00523063
E14.5	Mapk15	0.0928776	0.0928776	7.45866e-46	0.0195528	0.013877	0.0742254	0.0158868	0.00845647
E14.5	Gm13054	0.94822	0.94822	0	0.0589436	0.0768581	0.929568	0.0552777	0.0714375
E14.5	Htr2b	0.140114	0.140114	1.68472e-114	0.0298782	0.0213559	0.121461	0.0262123	0.0159353
E14.5	AC130815.2	0.0136348	0.0136348	0.00145666	0.002284	0.00157814	-0.00501734	-0.00138198	-0.00384242
E14.5	AC136987.1	0	0	0	0	0	-0.0186522	-0.00366597	-0.00542056
E14.5	Gm28901	0	0	0.835496	0.000365439	0.000253203	-0.0186522	-0.00330053	-0.00516735
E14.5	Gm16006	0.203391	0.203391	9.02207e-106	0.00390608	0.00286875	0.184738	0.000240108	-0.00255181
E14.5	Gm43950	0	0	0.712874	9.13598e-05	6.33258e-05	-0.0186522	-0.00357461	-0.00535723
E14.5	C7	0.0477082	0.0477082	5.62882e-12	0.0024288	0.00173656	0.0290561	-0.00123717	-0.003684
E14.5	Gm13842	0.0147695	0.0147695	0.00149588	0.00525408	0.00396704	-0.00388265	0.00158811	-0.00145351
E14.5	Bpi	0	0	0.865388	0.000639519	0.00044293	-0.0186522	-0.00302645	-0.00497763
E14.5	Cutal	0.0871285	0.0871285	6.79943e-142	0.0297161	0.0203723	0.0684763	0.0260502	0.0149518
E14.5	4930402F11Rik	0	0	0.710549	9.13598e-05	6.33258e-05	-0.0186522	-0.00357461	-0.00535723
E14.5	Gm16299	0.0122804	0	0.374853	0.00301488	0.00208094	-0.0186522	-0.000651097	-0.00333962
E14.5	Pard3bos1	0.000311922	0	0.275493	0.00264944	0.00182967	-0.0186522	-0.00101654	-0.00359089
E14.5	Vax2os	0	0	0.768127	0.000730879	0.000506139	-0.0186522	-0.00293509	-0.00491442
E14.5	Eno4	0.0871937	0.0871937	6.94706e-47	0.0469527	0.0347622	0.0685415	0.0432867	0.0293417
E14.5	Gm13010	0	0	0.677828	0.000365439	0.000253203	-0.0186522	-0.00330053	-0.00516735
E14.5	Trpa1	0.0145152	0.0145152	0.0142185	0.0037768	0.00283884	-0.00413692	0.000110831	-0.00258172
E14.5	Fsip1	0.0738956	0.0738956	2.55181e-78	0.110987	0.0846601	0.0552435	0.107321	0.0792395
E14.5	Gm12349	0	0	0	0	0	-0.0186522	-0.00366597	-0.00542056
E14.5	Gm17171	0	0	0	0	0	-0.0186522	-0.00366597	-0.00542056
E14.5	Gm33051	0	0	0.874681	0.0027408	0.00189251	-0.0186522	-0.000925176	-0.00352805
E14.5	Fhad1os2	0.231004	0.231004	1.1596e-50	0.00689006	0.00533441	0.212352	0.00322408	-8.61465e-05
E14.5	Gm29044	0	0	0	0	0	-0.0186522	-0.00366597	-0.00542056
E14.5	Gas2l2	0	0	0.732989	0.000365439	0.000253203	-0.0186522	-0.00330053	-0.00516735
E14.5	Gm26700	0.0888126	0.0888126	1.31004e-98	0.00714159	0.00501726	0.0701604	0.00347562	-0.0004033
E14.5	Gm3476	0	0	0	0	0	-0.0186522	-0.00366597	-0.00542056
E14.5	Glipr1l1	0	0	0	0	0	-0.0186522	-0.00366597	-0.00542056
E14.5	Gm21188	0	0	0.802895	9.13598e-05	6.33258e-05	-0.0186522	-0.00357461	-0.00535723
E14.5	Bglap	0	0	0.841133	0.00018272	0.000126635	-0.0186522	-0.00348325	-0.00529392
E14.5	6430710C18Rik	0.0873509	0.0873509	6.69921e-32	0.0230916	0.0157776	0.0686987	0.0194257	0.010357
E14.5	1700026J12Rik	5.85291e-05	0	0.459235	0.00027408	0.000189927	-0.0186522	-0.00339189	-0.00523063
E14.5	Allc	0	0	0.739522	0.000365439	0.000253203	-0.0186522	-0.00330053	-0.00516735
E14.5	Gm43403	0.000445182	0	0.20773	0.00146176	0.00101121	-0.0186522	-0.00220421	-0.00440935
E14.5	Pcdhgb5	0.028833	0.028833	1.68805e-05	0.0412	0.0286933	0.0101808	0.037534	0.0232727
E14.5	Olfr889	0	0	0	0	0	-0.0186522	-0.00366597	-0.00542056
E14.5	Gm26829	0.0205179	0.0205179	0.0337593	0.00356303	0.00245734	0.0018657	-0.000102938	-0.00296322
E14.5	B430219N15Rik	0	0	0.788991	0.00027408	0.000189927	-0.0186522	-0.00339189	-0.00523063
E14.5	Gm6665	0.115143	0.115143	3.17986e-16	0.00109632	0.000758808	0.0964906	-0.00256965	-0.00466175
E14.5	Defb48	0	0	0	0	0	-0.0186522	-0.00366597	-0.00542056
E14.5	Gm3376	0	0	0	0	0	-0.0186522	-0.00366597	-0.00542056
E14.5	Cyp2ab1	0	0	0.771385	9.13598e-05	6.33258e-05	-0.0186522	-0.00357461	-0.00535723
E14.5	Gm42421	0	0	0.755115	9.13598e-05	6.33258e-05	-0.0186522	-0.00357461	-0.00535723
E14.5	2310074N15Rik	0.0265442	0.0265442	6.56015e-15	0.0428222	0.0303952	0.00789205	0.0391563	0.0249747
E14.5	Fgf15	0.489446	0.489446	0	0.0518882	0.0488835	0.470794	0.0482222	0.043463
E14.5	Pglyrp4	0	0	0	0	0	-0.0186522	-0.00366597	-0.00542056
E14.5	Acp4	0.0130485	0.0130485	7.83173e-09	0.00200992	0.00138931	-0.00560371	-0.00165606	-0.00403125
E14.5	Gm30177	0.065913	0.065913	0.00122578	0.00109632	0.000758808	0.0472608	-0.00256965	-0.00466175
E14.5	Gm42488	0.030544	0	0.429661	0.0018272	0.00126334	-0.0186522	-0.00183877	-0.00415721
E14.5	Gm27166	0	0	0.668051	9.13598e-05	6.33258e-05	-0.0186522	-0.00357461	-0.00535723
E14.5	Srrm4os	0.307593	0.307593	0	0.129097	0.118381	0.288941	0.125431	0.112961
E14.5	Kcnj16	0.399918	0.399918	0	0.0544189	0.0445671	0.381266	0.050753	0.0391465
E14.5	1700096J18Rik	3.44518e-05	0	0.475639	0.00018272	0.000126635	-0.0186522	-0.00348325	-0.00529392
E14.5	4930513D17Rik	0.0675108	0.0675108	0.00336431	0.00173584	0.00120034	0.0488587	-0.00193013	-0.00422022
E14.5	Gm26522	0.00887054	0	0.16406	0.00505584	0.00371422	-0.0186522	0.00138987	-0.00170634
E14.5	Gm28252	0	0	0	0	0	-0.0186522	-0.00366597	-0.00542056
E14.5	Gm1968	0.0213726	0	0.462159	0.00219264	0.00151521	-0.0186522	-0.00147334	-0.00390535
E14.5	Gm30301	0.00855989	0.00855989	6.52648e-05	0.00229952	0.00170627	-0.0100923	-0.00136645	-0.00371429
E14.5	Fcer2a	0.00663528	0.00663528	1.0012e-05	0.00308384	0.00230449	-0.0120169	-0.00058213	-0.00311607
E14.5	Gm16549	0	0	0.846212	0.0013704	0.000948134	-0.0186522	-0.00229557	-0.00447242
E14.5	Msmb	0	0	0.766741	0.00018272	0.000126635	-0.0186522	-0.00348325	-0.00529392
E14.5	6330576A10Rik	0.0524518	0.0524518	0.000352475	0.00509376	0.0036814	0.0337996	0.00142779	-0.00173916
E14.5	Cyb5r2	0.0516867	0.0516867	1.50826e-28	0.0330896	0.022666	0.0330346	0.0294236	0.0172454
E14.5	Cyp11b1	0.832036	0.832036	0	0.00754466	0.0132319	0.813384	0.00387868	0.00781135
E14.5	Gm49016	0	0	0.699383	0.00018272	0.000126635	-0.0186522	-0.00348325	-0.00529392
E14.5	Zfp456	0.0244987	0.0244987	1.71581e-19	0.0442356	0.0310817	0.00584656	0.0405697	0.0256612
E14.5	Olfr646	0	0	0	0	0	-0.0186522	-0.00366597	-0.00542056
E14.5	Slc5a4a	0	0	0.729962	0.00018272	0.000126635	-0.0186522	-0.00348325	-0.00529392
E14.5	Gm47936	0	0	0.587381	0.00027408	0.000189927	-0.0186522	-0.00339189	-0.00523063
E14.5	Il11ra2	0	0	1	0	0	-0.0186522	-0.00366597	-0.00542056
E14.5	4930479D17Rik	0.0607954	0	0.292101	0.00200992	0.00138931	-0.0186522	-0.00165606	-0.00403125
E14.5	Adh6a	0	0	0.832028	9.13598e-05	6.33258e-05	-0.0186522	-0.00357461	-0.00535723
E14.5	Hnf1a	0.107935	0.107935	4.76301e-28	0.00210128	0.00145227	0.0892826	-0.0015647	-0.00396829
E14.5	Trim30b	0	0	0.906664	0.000365439	0.000253203	-0.0186522	-0.00330053	-0.00516735
E14.5	4930590L20Rik	0.0314365	0	0.422935	0.00173584	0.00120034	-0.0186522	-0.00193013	-0.00422022
E14.5	Gm13479	0	0	0.758811	0.000365439	0.000253203	-0.0186522	-0.00330053	-0.00516735
E14.5	Krt23	0.284882	0.284882	1.75535e-258	0.0419815	0.0339292	0.266229	0.0383155	0.0285086
E14.5	Mafa	0.552329	0.552329	0	0.160114	0.168202	0.533677	0.156448	0.162782
E14.5	Mt4	0.450282	0.450282	1.23665e-132	0.00358558	0.00432134	0.431629	-8.03955e-05	-0.00109922
E14.5	A330015K06Rik	0.0808527	0	0.194202	0.000822239	0.000569331	-0.0186522	-0.00284373	-0.00485123
E14.5	Gm11917	0	0	0	0	0	-0.0186522	-0.00366597	-0.00542056
E14.5	Cd70	0.0167257	0.0167257	5.18727e-12	0.00292352	0.00201815	-0.00192645	-0.000742457	-0.00340241
E14.5	Guca2b	0.0980317	0.0980317	7.92527e-28	0.00155312	0.00107427	0.0793795	-0.00211285	-0.00434629
E14.5	9930111J21Rik2	0.112925	0.112925	3.65159e-09	0.00580224	0.00434099	0.0942724	0.00213627	-0.00107957
E14.5	Ttc29	0.162372	0.162372	3.192e-77	0.029649	0.0211116	0.14372	0.025983	0.015691
E14.5	Dalir	0.000249673	0	0.32771	0.000456799	0.000316462	-0.0186522	-0.00320917	-0.0051041
E14.5	Gcsam	0.0416569	0.0416569	2.97904e-11	0.0031752	0.00236725	0.0230047	-0.00049077	-0.00305331
E14.5	Gm26851	0	0	0.833991	0.00027408	0.000189927	-0.0186522	-0.00339189	-0.00523063
E14.5	Oosp3	0	0	0	0	0	-0.0186522	-0.00366597	-0.00542056
E14.5	Abcg5	0.271736	0.271736	2.14783e-215	0.0561452	0.0424671	0.253084	0.0524792	0.0370466
E14.5	Gm19299	0.0410777	0.0410777	6.75721e-22	0.0370648	0.026286	0.0224255	0.0333988	0.0208654
E14.5	Guca1b	0.0212411	0.0212411	0.037142	0.0109408	0.00764102	0.00258898	0.00727482	0.00222046
E14.5	Gm15522	0	0	0.741158	0.0013704	0.000948134	-0.0186522	-0.00229557	-0.00447242
E14.5	Gm15774	0.0291447	0	0.0579608	0.00210128	0.00145227	-0.0186522	-0.0015647	-0.00396829
E14.5	Cd244	0	0	0.672478	0.00164448	0.00113731	-0.0186522	-0.00202149	-0.00428325
E14.5	Hnf4g	0.37459	0.37459	2.8447e-234	0.0200717	0.0162488	0.355938	0.0164057	0.0108282
E14.5	Gm10642	0.00446432	0	0.50671	0.00430944	0.00308633	-0.0186522	0.000643465	-0.00233422
E14.5	AC098883.2	0.0625545	0.0625545	0.00132216	0.00283216	0.00195534	0.0439023	-0.000833816	-0.00346522
E14.5	Gm14703	0	0	0.602913	0.00347167	0.00239464	-0.0186522	-0.000194297	-0.00302591
E14.5	Gm32052	0	0	0	0	0	-0.0186522	-0.00366597	-0.00542056
E14.5	Tmprss7	0.00192654	0	0.54155	0.00390608	0.00286875	-0.0186522	0.000240108	-0.00255181
E14.5	AC116487.2	0.00727771	0.00727771	7.21938e-06	0.0154174	0.0106264	-0.0113745	0.0117514	0.00520582
E14.5	Gm12243	0	0	0	0	0	-0.0186522	-0.00366597	-0.00542056
E14.5	Gm29292	0.108085	0.108085	1.76514e-29	0.0431323	0.0292827	0.0894327	0.0394663	0.0238621
E14.5	Gm29771	0.0670603	0.0670603	1.51705e-28	0.0596087	0.0411328	0.0484082	0.0559428	0.0357122
E14.5	Gm2018	0	0	0.696563	0.00246672	0.00170394	-0.0186522	-0.00119926	-0.00371662
E14.5	Gm26629	0	0	0.583784	0.00109632	0.000758808	-0.0186522	-0.00256965	-0.00466175
E14.5	Gm32633	0	0	0.607773	0.00127904	0.000885042	-0.0186522	-0.00238693	-0.00453552
E14.5	1700012B07Rik	0	0	0.71735	9.13598e-05	6.33258e-05	-0.0186522	-0.00357461	-0.00535723
E14.5	Cyp24a1	0	0	0.789615	0.00027408	0.000189927	-0.0186522	-0.00339189	-0.00523063
E14.5	Gm12868	0	0	0	0	0	-0.0186522	-0.00366597	-0.00542056
E14.5	Lilr4b	0.018476	0.018476	0.00526894	0.00401983	0.00277054	-0.000176156	0.000353862	-0.00265002
E14.5	4930452G13Rik	0.0126997	0.0126997	0.0323381	0.00503345	0.00387508	-0.00595246	0.00136748	-0.00154548
E14.5	BC039966	0.031727	0.031727	1.18712e-23	0.00338031	0.00233194	0.0130748	-0.000285657	-0.00308862
E14.5	Dhrs9	0.0500478	0	0.359318	0.00146176	0.00101121	-0.0186522	-0.00220421	-0.00440935
E14.5	Gm16196	0	0	0.733758	9.13598e-05	6.33258e-05	-0.0186522	-0.00357461	-0.00535723
E14.5	Gm30411	0.0165022	0.0165022	0.0459504	0.002284	0.00157814	-0.00215	-0.00138198	-0.00384242
E14.5	Gm6566	0.0315905	0.0315905	1.85697e-11	0.05539	0.0371965	0.0129384	0.0517241	0.0317759
E14.5	Gm11551	0	0	0	0	0	-0.0186522	-0.00366597	-0.00542056
E14.5	Gm36431	9.37223e-05	0	0.443439	0.00325104	0.00242856	-0.0186522	-0.000414935	-0.002992
E14.5	Lilrb4a	0.0359502	0.0359502	0.0290499	0.00155312	0.00107427	0.017298	-0.00211285	-0.00434629
E14.5	Tmigd3	0	0	0.801156	0.00164448	0.00113731	-0.0186522	-0.00202149	-0.00428325
E14.5	Gm3294	0.0897038	0.0897038	6.64174e-55	0.0406727	0.0289452	0.0710517	0.0370068	0.0235246
E14.5	Spata31d1a	0	0	0.659052	9.13598e-05	6.33258e-05	-0.0186522	-0.00357461	-0.00535723
E14.5	U90926	0.615732	0.615732	1.30046e-252	0.00217024	0.00200338	0.597079	-0.00149573	-0.00341718
E14.5	CT025592.1	0	0	0	0	0	-0.0186522	-0.00366597	-0.00542056
E14.5	Defb29	0	0	0.765611	9.13598e-05	6.33258e-05	-0.0186522	-0.00357461	-0.00535723
E14.5	8030443G20Rik	0	0	0.741134	0.00118768	0.000821933	-0.0186522	-0.00247829	-0.00459862
E14.5	Gm42504	0	0	0.669095	0.000456799	0.000316462	-0.0186522	-0.00320917	-0.0051041
E14.5	Gm47416	4.70603e-05	0	0.484705	0.00027408	0.000189927	-0.0186522	-0.00339189	-0.00523063
E14.5	G6pc2	0.109237	0.109237	2.98384e-37	0.00210128	0.00145227	0.090585	-0.0015647	-0.00396829
E14.5	Gm15688	0.0794117	0.0794117	1.40336e-53	0.0357184	0.0254416	0.0607595	0.0320524	0.0200211
E14.5	Gm12790	0	0	0.718712	9.13598e-05	6.33258e-05	-0.0186522	-0.00357461	-0.00535723
E14.5	Gm48441	0	0	0.715006	0.0018272	0.00126334	-0.0186522	-0.00183877	-0.00415721
E14.5	AU019990	0	0	0.741412	0.00118768	0.000821933	-0.0186522	-0.00247829	-0.00459862
E14.5	Gm10306	0	0	0.846634	0.000456799	0.000316462	-0.0186522	-0.00320917	-0.0051041
E14.5	Gpr1	0.0166414	0.0166414	0.0178909	0.00401296	0.00305943	-0.00201077	0.000346992	-0.00236112
E14.5	4930435M08Rik	0	0	0	0	0	-0.0186522	-0.00366597	-0.00542056
E14.5	Myhas	0	0	0.560829	0.00191856	0.00132634	-0.0186522	-0.00174741	-0.00409422
E14.5	Tex45	0	0	0.590602	0.002284	0.00157814	-0.0186522	-0.00138198	-0.00384242
E14.5	Gm19303	0.110012	0.110012	7.4505e-77	0.00328895	0.00226921	0.0913596	-0.000377017	-0.00315135
E14.5	Gm20686	0	0	0.823166	9.13598e-05	6.33258e-05	-0.0186522	-0.00357461	-0.00535723
E14.5	Gm39456	0	0	0.661122	9.13598e-05	6.33258e-05	-0.0186522	-0.00357461	-0.00535723
E14.5	G630030J09Rik	0.00599686	0.00599686	2.03624e-06	0.00401296	0.00305943	-0.0126553	0.000346992	-0.00236112
E14.5	Gm14440	0	0	1	0	0	-0.0186522	-0.00366597	-0.00542056
E14.5	Mettl7a3	0.0411135	0.0411135	9.97415e-15	0.00173584	0.00120034	0.0224613	-0.00193013	-0.00422022
E14.5	Rpl3l	0	0	0.725579	0.00191856	0.00132634	-0.0186522	-0.00174741	-0.00409422
E14.5	Gm6999	0.0557962	0	0.313011	0.00210128	0.00145227	-0.0186522	-0.0015647	-0.00396829
E14.5	Trim75	0	0	0.658256	9.13598e-05	6.33258e-05	-0.0186522	-0.00357461	-0.00535723
E14.5	Ttc30a2	0.0145317	0.0145317	3.9526e-06	0.0328328	0.023327	-0.00412046	0.0291668	0.0179064
E14.5	4933411E02Rik	0.0071298	0.0071298	1.05322e-05	0.00306832	0.00217638	-0.0115224	-0.000597655	-0.00324418
E14.5	Olig3	0.264959	0.264959	5.75306e-255	0.00725713	0.00600417	0.246307	0.00359116	0.000583617
E14.5	Slc27a2	0.50884	0.50884	0	0.134687	0.114557	0.490188	0.131021	0.109136
E14.5	4932416K20Rik	0	0	0.718712	9.13598e-05	6.33258e-05	-0.0186522	-0.00357461	-0.00535723
E14.5	Gm10636	0	0	0.708352	9.13598e-05	6.33258e-05	-0.0186522	-0.00357461	-0.00535723
E14.5	Gm16982	0	0	0.778493	0.00100496	0.000695666	-0.0186522	-0.00266101	-0.00472489
E14.5	Fam92b	0.151842	0.151842	1.50233e-82	0.0336001	0.024827	0.133189	0.0299341	0.0194064
E14.5	Olfr859	0	0	0	0	0	-0.0186522	-0.00366597	-0.00542056
E14.5	1700100I10Rik	0	0	0.776253	0.00027408	0.000189927	-0.0186522	-0.00339189	-0.00523063
E14.5	Mslnl	0.240751	0.240751	1.59379e-94	0.00219264	0.00151521	0.222099	-0.00147334	-0.00390535
E14.5	Gm31812	0.0205656	0.0205656	9.40103e-06	0.0387401	0.0267644	0.00191343	0.0350742	0.0213439
E14.5	Gm42875	0.00034345	0	0.250926	0.00463009	0.00365808	-0.0186522	0.000964118	-0.00176248
E14.5	Gm47854	0.0195222	0.0195222	4.49888e-10	0.0363096	0.0246252	0.000870071	0.0326436	0.0192047
E14.5	Gm43699	0	0	0	0	0	-0.0186522	-0.00366597	-0.00542056
E14.5	Rhox3h	0	0	0	0	0	-0.0186522	-0.00366597	-0.00542056
E14.5	Gm28905	0.33327	0.33327	0	0.10129	0.0967194	0.314617	0.0976245	0.0912988
E14.5	9230109A22Rik	0	0	0.820714	0.000913598	0.000632507	-0.0186522	-0.00275237	-0.00478805
E14.5	E330034G19Rik	0.0117622	0	0.288236	0.00109632	0.000758808	-0.0186522	-0.00256965	-0.00466175
E14.5	Gm11413	0.000222933	0	0.34231	0.00027408	0.000189927	-0.0186522	-0.00339189	-0.00523063
E14.5	1700069L16Rik	0	0	0.858953	0.00127904	0.000885042	-0.0186522	-0.00238693	-0.00453552
E14.5	4930438A08Rik	0	0	0	0	0	-0.0186522	-0.00366597	-0.00542056
E14.5	Gm30173	0.0221542	0	0.461602	0.00219264	0.00151521	-0.0186522	-0.00147334	-0.00390535
E14.5	Gm47438	0.0253191	0.0253191	4.39313e-08	0.0339517	0.0246426	0.00666698	0.0302857	0.019222
E14.5	Gm38979	0	0	0.74506	9.13598e-05	6.33258e-05	-0.0186522	-0.00357461	-0.00535723
E14.5	Gm39383	0.0122091	0.0122091	0.00332526	0.00173584	0.00120034	-0.00644309	-0.00193013	-0.00422022
E14.5	Rslcan18	0	0	0.788441	0.00219264	0.00151521	-0.0186522	-0.00147334	-0.00390535
E14.5	Gm45346	0	0	0	0	0	-0.0186522	-0.00366597	-0.00542056
E14.5	Mesp2	0.0105067	0.0105067	0.000303718	0.0324432	0.0225538	-0.00814545	0.0287772	0.0171333
E14.5	B430010I23Rik	0.0260195	0	0.0637039	0.00347167	0.00239464	-0.0186522	-0.000194297	-0.00302591
E14.5	Cebpe	0.0544416	0.0544416	3.07657e-67	0.00492656	0.00368461	0.0357895	0.00126059	-0.00173595
E14.5	Gm40652	0	0	0.693372	0.000456799	0.000316462	-0.0186522	-0.00320917	-0.0051041
E14.5	Prph2	0	0	0.601494	0.00018272	0.000126635	-0.0186522	-0.00348325	-0.00529392
E14.5	Kif19a	0.145888	0.145888	2.32351e-75	0.0368114	0.0257858	0.127236	0.0331455	0.0203652
E14.5	Gm49085	0.0493924	0.0493924	5.05597e-34	0.0409931	0.0280384	0.0307403	0.0373271	0.0226178
E14.5	AL611987.1	0	0	0.709234	0.00027408	0.000189927	-0.0186522	-0.00339189	-0.00523063
E14.5	Olfr698	0	0	0.642253	0.00018272	0.000126635	-0.0186522	-0.00348325	-0.00529392
E14.5	Gm12002	0.0143272	0.0143272	0.0151704	0.00509376	0.0036814	-0.00432501	0.00142779	-0.00173916
E14.5	Gm48716	0	0	0.757591	9.13598e-05	6.33258e-05	-0.0186522	-0.00357461	-0.00535723
E14.5	Gm595	0	0	0.669938	9.13598e-05	6.33258e-05	-0.0186522	-0.00357461	-0.00535723
E14.5	1700013N06Rik	0	0	0	0	0	-0.0186522	-0.00366597	-0.00542056
E14.5	1700012I11Rik	4.79122e-05	0	0.495816	0.00173584	0.00120034	-0.0186522	-0.00193013	-0.00422022
E14.5	Gm10584	0.0116798	0.0116798	0.0019296	0.00357856	0.00258543	-0.00697233	-8.74133e-05	-0.00283513
E14.5	Gm26730	0	0	0	0	0	-0.0186522	-0.00366597	-0.00542056
E14.5	Slc7a15	0.202152	0.202152	6.74754e-227	0.0425359	0.0312526	0.1835	0.03887	0.0258321
E14.5	Gm15591	0	0	0.819097	0.001972	0.0014219	-0.0186522	-0.00169397	-0.00399866
E14.5	Kcnh4	0.19755	0.19755	0	0.0947703	0.0758789	0.178898	0.0911043	0.0704583
E14.5	Olfr183	0	0	0	0	0	-0.0186522	-0.00366597	-0.00542056
E14.5	AC163720.3	0	0	0	0	0	-0.0186522	-0.00366597	-0.00542056
E14.5	Gm12648	0.444303	0.444303	1.14397e-88	0.00577985	0.00561085	0.425651	0.00211388	0.000190292
E14.5	Gm10655	0	0	0.844407	0.00164448	0.00113731	-0.0186522	-0.00202149	-0.00428325
E14.5	Gm15537	0.0226152	0	0.457159	0.00210128	0.00145227	-0.0186522	-0.0015647	-0.00396829
E14.5	Gm48170	0	0	0	0	0	-0.0186522	-0.00366597	-0.00542056
E14.5	Casp1	0.0459111	0.0459111	2.34153e-28	0.0563317	0.0394797	0.027259	0.0526657	0.0340591
E14.5	Gm10722	0.0246113	0.0246113	8.48172e-08	0.0010584	0.000791323	0.00595918	-0.00260757	-0.00462923
E14.5	Gm16126	0.0248555	0.0248555	0.00114338	0.00319759	0.00220647	0.00620332	-0.000468377	-0.00321409
E14.5	Gm32219	0	0	0.823096	0.00018272	0.000126635	-0.0186522	-0.00348325	-0.00529392
E14.5	Pcdhga4	0	0	0.733344	0.00356303	0.00245734	-0.0186522	-0.000102938	-0.00296322
E14.5	1700025L06Rik	0	0	0.666173	0.000365439	0.000253203	-0.0186522	-0.00330053	-0.00516735
E14.5	AY512931	0	0	0.754442	9.13598e-05	6.33258e-05	-0.0186522	-0.00357461	-0.00535723
E14.5	Csl	0	0	0	0	0	-0.0186522	-0.00366597	-0.00542056
E14.5	Cd3e	0.448363	0.448363	8.03696e-295	0.00479729	0.00378163	0.42971	0.00113131	-0.00163892
E14.5	Gm6410	0.0111085	0.0111085	0.00620386	0.002284	0.00157814	-0.00754366	-0.00138198	-0.00384242
E14.5	9530027J09Rik	0	0	0.702579	0.00343376	0.00242734	-0.0186522	-0.000232215	-0.00299322
E14.5	Casp14	0.0248677	0.0248677	0.00807607	0.000548159	0.000379705	0.00621557	-0.00311781	-0.00504085
E14.5	Fam229a	0	0	0.722666	0.00191856	0.00132634	-0.0186522	-0.00174741	-0.00409422
E14.5	Gm9961	0	0	0	0	0	-0.0186522	-0.00366597	-0.00542056
E14.5	Mag	0.0841712	0.0841712	2.26582e-76	0.0802189	0.0657898	0.065519	0.0765529	0.0603693
E14.5	Gm26613	0	0	0.83509	0.00018272	0.000126635	-0.0186522	-0.00348325	-0.00529392
E14.5	Gm43700	0	0	0.687136	9.13598e-05	6.33258e-05	-0.0186522	-0.00357461	-0.00535723
E14.5	4933406F09Rik	0.0121855	0.0121855	1.40718e-12	0.00352512	0.00249004	-0.00646665	-0.000140855	-0.00293052
E14.5	Gm12120	0	0	0.755891	9.13598e-05	6.33258e-05	-0.0186522	-0.00357461	-0.00535723
E14.5	4930502A04Rik	0	0	0.842221	0.00027408	0.000189927	-0.0186522	-0.00339189	-0.00523063
E14.5	Gm12205	0	0	0.881088	0.0018272	0.00126334	-0.0186522	-0.00183877	-0.00415721
E14.5	Gm28988	0	0	0.797812	0.0037992	0.00267803	-0.0186522	0.000133224	-0.00274252
E14.5	Gm37971	0	0	0	0	0	-0.0186522	-0.00366597	-0.00542056
E14.5	Otop1	0	0	0	0	0	-0.0186522	-0.00366597	-0.00542056
E14.5	Htr1d	0.0469084	0	0.364877	0.00264944	0.00182967	-0.0186522	-0.00101654	-0.00359089
E14.5	Rrh	0.0891539	0	0.153429	0.00210128	0.00145227	-0.0186522	-0.0015647	-0.00396829
E14.5	AC154311.1	0.133953	0.133953	6.09891e-21	0.000548159	0.000379705	0.115301	-0.00311781	-0.00504085
E14.5	Gm27191	0	0	1	0	0	-0.0186522	-0.00366597	-0.00542056
E14.5	Ccdc110	0	0	0.782014	0.00027408	0.000189927	-0.0186522	-0.00339189	-0.00523063
E14.5	Rimbp3	0.0446746	0.0446746	8.30168e-53	0.0356823	0.0260558	0.0260225	0.0320163	0.0206353
E14.5	Srms	0.0523481	0	0.342667	0.00339584	0.00246003	-0.0186522	-0.000270133	-0.00296052
E14.5	A930003O13Rik	0.0300235	0.0300235	3.44857e-16	0.034248	0.0238608	0.0113713	0.030582	0.0184402
E14.5	Gm3235	0.0364281	0	0.0827602	0.00283216	0.00195534	-0.0186522	-0.000833816	-0.00346522
E14.5	Gm15873	0	0	0.849267	0.00018272	0.000126635	-0.0186522	-0.00348325	-0.00529392
E14.5	Trim61	0	0	0	0	0	-0.0186522	-0.00366597	-0.00542056
E14.5	Capn13	0	0	0.567877	0.000365439	0.000253203	-0.0186522	-0.00330053	-0.00516735
E14.5	Atp4a	0.0401124	0.0401124	2.04012e-23	0.046947	0.0326463	0.0214602	0.043281	0.0272258
E14.5	Eid3	0.0150288	0	0.492377	0.00283216	0.00195534	-0.0186522	-0.000833816	-0.00346522
E14.5	Gm11592	0.0331211	0.0331211	0.00203999	0.00292352	0.00201815	0.014469	-0.000742457	-0.00340241
E14.5	Il5ra	0	0	0.704103	0.000456799	0.000316462	-0.0186522	-0.00320917	-0.0051041
E14.5	Tph2	0.472594	0.472594	0	0.0749112	0.0750726	0.453942	0.0712452	0.0696521
E14.5	Gm12665	0	0	0.735545	9.13598e-05	6.33258e-05	-0.0186522	-0.00357461	-0.00535723
E14.5	Gm48730	0	0	0.843077	0.000365439	0.000253203	-0.0186522	-0.00330053	-0.00516735
E14.5	Olfr1215	0	0	0	0	0	-0.0186522	-0.00366597	-0.00542056
E14.5	9030622O22Rik	0.483246	0.483246	0	0.0740106	0.0740583	0.464593	0.0703447	0.0686378
E14.5	AU023070	0	0	0	0	0	-0.0186522	-0.00366597	-0.00542056
E14.5	Aire	0	0	0.657812	0.00155312	0.00107427	-0.0186522	-0.00211285	-0.00434629
E14.5	Tpte	0	0	0.797048	0.00292352	0.00201815	-0.0186522	-0.000742457	-0.00340241
E14.5	AC154507.3	0.0667494	0.0667494	3.70873e-18	0.00374575	0.00258267	0.0480973	7.97821e-05	-0.00283789
E14.5	Pcdhb3	0.038271	0.038271	1.90421e-43	0.0818006	0.0656965	0.0196189	0.0781346	0.060276
E14.5	Sbk3	0.040293	0.040293	3.5307e-05	0.00255808	0.00176681	0.0216408	-0.0011079	-0.00365375
E14.5	3300002A11Rik	0.169942	0.169942	1.33092e-64	0.00169792	0.0012329	0.15129	-0.00196805	-0.00418766
E14.5	Hyal5	0	0	0.689889	9.13598e-05	6.33258e-05	-0.0186522	-0.00357461	-0.00535723
E14.5	Lyzl6	0	0	0	0	0	-0.0186522	-0.00366597	-0.00542056
E14.5	Gm10847	0	0	0.703888	0.00261152	0.0018623	-0.0186522	-0.00105445	-0.00355825
E14.5	Gm14808	0	0	0.835258	0.00018272	0.000126635	-0.0186522	-0.00348325	-0.00529392
E14.5	C330018A13Rik	0.0426618	0.0426618	2.23687e-10	0.00518512	0.00374379	0.0240096	0.00151915	-0.00167676
E14.5	Gm32443	0	0	0.729148	0.00027408	0.000189927	-0.0186522	-0.00339189	-0.00523063
E14.5	AC159282.1	0.0572675	0.0572675	7.56586e-09	0.00669345	0.0052505	0.0386154	0.00302748	-0.000170062
E14.5	Gm3005	0	0	0.791838	0.000730879	0.000506139	-0.0186522	-0.00293509	-0.00491442
E14.5	Gm48975	0	0	0.78423	0.000639519	0.00044293	-0.0186522	-0.00302645	-0.00497763
E14.5	Ugt2b5	0.0704295	0.0704295	2.11905e-95	0.00494896	0.00352375	0.0517773	0.00128298	-0.00189681
E14.5	Gm30918	0.000488843	0	0.186472	0.00118768	0.000821933	-0.0186522	-0.00247829	-0.00459862
E14.5	1700025M24Rik	0	0	0	0	0	-0.0186522	-0.00366597	-0.00542056
E14.5	Gm12910	0	0	1	0	0	-0.0186522	-0.00366597	-0.00542056
E14.5	Gm29682	0.00589727	0	0.509944	0.00374575	0.00258267	-0.0186522	7.97821e-05	-0.00283789
E14.5	Gm47415	0	0	0.625248	0.000730879	0.000506139	-0.0186522	-0.00293509	-0.00491442
E14.5	Peak1os	0	0	0.80401	9.13598e-05	6.33258e-05	-0.0186522	-0.00357461	-0.00535723
E14.5	Trim30c	0	0	0.730085	0.00127904	0.000885042	-0.0186522	-0.00238693	-0.00453552
E14.5	Gipr	0.227733	0.227733	5.81228e-285	0.0880714	0.0717346	0.20908	0.0844054	0.066314
E14.5	Aldh3b3	0	0	0.807765	0.0013704	0.000948134	-0.0186522	-0.00229557	-0.00447242
E14.5	Arhgap15os	0	0	0	0	0	-0.0186522	-0.00366597	-0.00542056
E14.5	Gm19385	0	0	0.556372	0.000456799	0.000316462	-0.0186522	-0.00320917	-0.0051041
E14.5	Gm43599	0	0	0.803295	9.13598e-05	6.33258e-05	-0.0186522	-0.00357461	-0.00535723
E14.5	Parvaos	0.0111735	0.0111735	0.0425903	0.00447663	0.00308333	-0.00747866	0.000810661	-0.00233723
E14.5	Gm13881	0.280387	0.280387	0	0.054725	0.0391622	0.261735	0.051059	0.0337416
E14.5	Gm30146	0.0221547	0.0221547	1.81338e-21	0.0298024	0.0212986	0.00350255	0.0261364	0.015878
E14.5	Rdh7	0	0	0.796049	9.13598e-05	6.33258e-05	-0.0186522	-0.00357461	-0.00535723
E14.5	Cyp4f39	0	0	0	0	0	-0.0186522	-0.00366597	-0.00542056
E14.5	Mroh2b	0	0	0.777151	9.13598e-05	6.33258e-05	-0.0186522	-0.00357461	-0.00535723
E14.5	Gm43532	0	0	0	0	0	-0.0186522	-0.00366597	-0.00542056
E14.5	Gm13206	0	0	0.788847	0.00164448	0.00113731	-0.0186522	-0.00202149	-0.00428325
E14.5	Gm43101	0.118151	0.118151	3.25362e-134	0.00667792	0.0051225	0.0994985	0.00301195	-0.000298056
E14.5	Gm45767	0.00296196	0.00296196	0.0167783	0.00428704	0.00324716	-0.0156902	0.000621072	-0.0021734
E14.5	Gm48614	0	0	0	0	0	-0.0186522	-0.00366597	-0.00542056
E14.5	Krt42	0	0	0.691104	0.00018272	0.000126635	-0.0186522	-0.00348325	-0.00529392
E14.5	Zp1	0.00011137	0	0.415008	0.000548159	0.000379705	-0.0186522	-0.00311781	-0.00504085
E14.5	4833423E24Rik	0.311437	0.311437	7.35647e-175	0.0247087	0.0199192	0.292785	0.0210427	0.0144986
E14.5	Gm9979	0	0	0	0	0	-0.0186522	-0.00366597	-0.00542056
E14.5	Zar1l	0	0	0	0	0	-0.0186522	-0.00366597	-0.00542056
E14.5	Gm26698	0	0	0.520603	0.00018272	0.000126635	-0.0186522	-0.00348325	-0.00529392
E14.5	Spink13	0.102216	0.102216	9.80281e-92	0.0412743	0.0294983	0.0835639	0.0376084	0.0240777
E14.5	D530014G21Rik	0	0	0	0	0	-0.0186522	-0.00366597	-0.00542056
E14.5	Traj12	0	0	1	0	0	-0.0186522	-0.00366597	-0.00542056
E14.5	Bex6	0	0	0.840725	0.000365439	0.000253203	-0.0186522	-0.00330053	-0.00516735
E14.5	G630064G18Rik	0.0685189	0.0685189	1.29564e-05	0.00505584	0.00384089	0.0498668	0.00138987	-0.00157967
E14.5	Gm11032	0	0	0	0	0	-0.0186522	-0.00366597	-0.00542056
E14.5	Gm14547	0	0	0	0	0	-0.0186522	-0.00366597	-0.00542056
E14.5	Gm33979	0	0	0.824607	0.00146176	0.00101121	-0.0186522	-0.00220421	-0.00440935
E14.5	Gm49130	0.289389	0.289389	0	0.00330448	0.00239731	0.270737	-0.000361493	-0.00302325
E14.5	Gm9962	0.0399814	0.0399814	2.8973e-08	0.00233744	0.00167366	0.0213292	-0.00132853	-0.0037469
E14.5	Il7r	0.0673775	0.0673775	2.15595e-21	0.00224608	0.00161074	0.0487253	-0.00141989	-0.00380982
E14.5	Mnx1	0.64903	0.64903	0	0.00726415	0.00612616	0.630377	0.00359818	0.000705602
E14.5	Olfr1417	0.0294744	0.0294744	5.27238e-08	0.00246672	0.00170394	0.0108223	-0.00119926	-0.00371662
E14.5	Tspan10	0	0	0	0	0	-0.0186522	-0.00366597	-0.00542056
E14.5	Vsx1	0.243389	0.243389	7.3772e-06	0.00027408	0.000189927	0.224737	-0.00339189	-0.00523063
E14.5	Gm10283	0	0	0	0	0	-0.0186522	-0.00366597	-0.00542056
E14.5	Gm12666	0	0	0	0	0	-0.0186522	-0.00366597	-0.00542056
E14.5	Gm13283	0	0	0.740499	9.13598e-05	6.33258e-05	-0.0186522	-0.00357461	-0.00535723
E14.5	Car6	0	0	0.810136	0.00027408	0.000189927	-0.0186522	-0.00339189	-0.00523063
E14.5	E330018M18Rik	0.0435806	0.0435806	0.00323369	0.00654865	0.00496664	0.0249284	0.00288267	-0.000453915
E14.5	Foxn4	0.0950563	0.0950563	1.37028e-37	0.00385264	0.00277339	0.0764041	0.000186666	-0.00264717
E14.5	Gm15563	0	0	0.880949	0.002284	0.00157814	-0.0186522	-0.00138198	-0.00384242
E14.5	Gm3278	0	0	0	0	0	-0.0186522	-0.00366597	-0.00542056
E14.5	D930020B18Rik	0.190587	0.190587	2.66704e-83	0.0336983	0.025049	0.171935	0.0300324	0.0196284
E14.5	Nxnl1	0	0	0.761573	0.000639519	0.00044293	-0.0186522	-0.00302645	-0.00497763
E14.5	Opn4	0.016776	0.016776	0.00821502	0.00264944	0.00182967	-0.00187612	-0.00101654	-0.00359089
E14.5	Smim17	0.304389	0.304389	0	0.183175	0.157079	0.285736	0.17951	0.151659
E14.5	Klk7	0	0	0	0	0	-0.0186522	-0.00366597	-0.00542056
E14.5	Gm28363	0	0	0.851193	0.000822239	0.000569331	-0.0186522	-0.00284373	-0.00485123
E14.5	Olfr787	0	0	0	0	0	-0.0186522	-0.00366597	-0.00542056
E14.5	Gm15690	0.00831598	0.00831598	0.0274183	0.00328209	0.00255809	-0.0103362	-0.000383886	-0.00286246
E14.5	Gm5420	0	0	0.819427	0.000365439	0.000253203	-0.0186522	-0.00330053	-0.00516735
E14.5	AC161199.1	0.0311796	0.0311796	5.53195e-40	0.0386246	0.0262915	0.0125275	0.0349586	0.0208709
E14.5	Gm11816	0.0390502	0.0390502	3.47851e-05	0.000365439	0.000253203	0.020398	-0.00330053	-0.00516735
E14.5	Gm11961	0	0	0.716166	0.0018272	0.00126334	-0.0186522	-0.00183877	-0.00415721
E14.5	Gm10745	0	0	0.877483	0.00018272	0.000126635	-0.0186522	-0.00348325	-0.00529392
E14.5	Gm20063	0.109412	0.109412	9.05203e-63	0.0106978	0.00809269	0.0907594	0.00703179	0.00267213
E14.5	Gm40576	0	0	0	0	0	-0.0186522	-0.00366597	-0.00542056
E14.5	Gm21981	0.0459872	0.0459872	8.33685e-14	0.0295403	0.0198406	0.027335	0.0258743	0.01442
E14.5	Gm26588	0.0268031	0.0268031	3.45026e-10	0.00339584	0.00246003	0.0081509	-0.000270133	-0.00296052
E14.5	Gm49169	0.0989102	0.0989102	3.10636e-07	0.0018272	0.00126334	0.080258	-0.00183877	-0.00415721
E14.5	Prickle4	0.000348892	0	0.264568	0.00118768	0.000821933	-0.0186522	-0.00247829	-0.00459862
E14.5	Ttc34	0.0267251	0.0267251	2.2849e-30	0.0364251	0.0250987	0.00807291	0.0327591	0.0196782
E14.5	Olfr806	0	0	1	0	0	-0.0186522	-0.00366597	-0.00542056
E14.5	Hmx2	0.356343	0.356343	0	0.0371945	0.0306016	0.337691	0.0335285	0.025181
E14.5	Gm34368	0	0	0.803233	0.00337345	0.00262082	-0.0186522	-0.000292526	-0.00279974
E14.5	Gm43086	0	0	0	0	0	-0.0186522	-0.00366597	-0.00542056
E14.5	Gm42849	0.0728923	0.0728923	3.71097e-91	0.0384574	0.0263059	0.0542401	0.0347914	0.0208853
E14.5	Ict1os	0.0183202	0.0183202	0.0312524	0.00532992	0.00390137	-0.000332012	0.00166395	-0.00151918
E14.5	Sucnr1	0	0	0.57675	0.000822239	0.000569331	-0.0186522	-0.00284373	-0.00485123
E14.5	3110015C05Rik	0	0	0.698034	0.0018272	0.00126334	-0.0186522	-0.00183877	-0.00415721
E14.5	5930438M14Rik	0	0	0.789795	0.000456799	0.000316462	-0.0186522	-0.00320917	-0.0051041
E14.5	Gm12089	0.0271458	0.0271458	1.20804e-11	0.0425325	0.0296908	0.00849363	0.0388665	0.0242703
E14.5	Gm9821	0.00396459	0.00396459	0.000427314	0.00429391	0.00295827	-0.0146876	0.000627941	-0.00246229
E14.5	4930429D17Rik	0	0	0.826721	0.00155312	0.00107427	-0.0186522	-0.00211285	-0.00434629
E14.5	D130052B06Rik	0.0537192	0	0.336344	0.00246672	0.00170394	-0.0186522	-0.00119926	-0.00371662
E14.5	Gm8909	0.37772	0.37772	0	0.00469055	0.0041287	0.359067	0.00102458	-0.00129185
E14.5	4930444A19Rik	0.0649076	0	0.275776	0.00283216	0.00195534	-0.0186522	-0.000833816	-0.00346522
E14.5	4930523O13Rik	0	0	0	0	0	-0.0186522	-0.00366597	-0.00542056
E14.5	Gm44877	0.0226775	0.0226775	1.87679e-13	0.00891535	0.00615969	0.00402537	0.00524938	0.000739131
E14.5	Gm47985	0	0	0.845139	0.00018272	0.000126635	-0.0186522	-0.00348325	-0.00529392
E14.5	Gm12116	0.202173	0.202173	5.07944e-215	0.0312782	0.0241126	0.183521	0.0276122	0.0186921
E14.5	Tmem255b	0.0651658	0	0.282942	0.00297696	0.0021136	-0.0186522	-0.000689015	-0.00330696
E14.5	C230072F16Rik	0.12859	0.12859	8.41633e-86	0.00335792	0.00261939	0.109938	-0.000308051	-0.00280117
E14.5	AA387200	0.125658	0.125658	1.9872e-264	0.0484089	0.0353986	0.107006	0.0447429	0.0299781
E14.5	Vmn1r34	0	0	0	0	0	-0.0186522	-0.00366597	-0.00542056
E14.5	Atp8b3	0.0541011	0.0541011	1.51667e-62	0.0451801	0.0305894	0.0354489	0.0415142	0.0251688
E14.5	Lipf	0	0	0	0	0	-0.0186522	-0.00366597	-0.00542056
E14.5	1700016G14Rik	0.0345014	0.0345014	1.45317e-05	0.00178928	0.00129592	0.0158492	-0.00187669	-0.00412464
E14.5	Uts2r	0.025118	0.025118	8.25464e-20	0.00292352	0.00201815	0.00646588	-0.000742457	-0.00340241
E14.5	Gm14009	0	0	0	0	0	-0.0186522	-0.00366597	-0.00542056
E14.5	Nr1i2	0.119677	0.119677	2.26528e-189	0.0465592	0.0319566	0.101025	0.0428932	0.026536
E14.5	Gm31683	0	0	0.860751	0.00164448	0.00113731	-0.0186522	-0.00202149	-0.00428325
E14.5	Xlr4a	0.0973585	0.0973585	1.11073e-45	0.0392023	0.0276322	0.0787063	0.0355364	0.0222117
E14.5	Reg4	0.0557624	0.0557624	6.65839e-31	0.000510241	0.000412178	0.0371102	-0.00315573	-0.00500838
E14.5	Wnt8b	0.375253	0.375253	1.28069e-131	0.00388205	0.00331539	0.356601	0.000216078	-0.00210517
E14.5	Glyat	0	0	0.73685	9.13598e-05	6.33258e-05	-0.0186522	-0.00357461	-0.00535723
E14.5	Gm29642	0.00847005	0.00847005	2.58828e-07	0.0379334	0.0263845	-0.0101821	0.0342675	0.0209639
E14.5	Olfr221	0	0	0	0	0	-0.0186522	-0.00366597	-0.00542056
E14.5	Gm48912	0	0	0.670937	0.000913598	0.000632507	-0.0186522	-0.00275237	-0.00478805
E14.5	Serpinb9c	0	0	0.681172	0.000548159	0.000379705	-0.0186522	-0.00311781	-0.00504085
E14.5	Gm47033	0.189257	0.189257	0	0.0415101	0.0305076	0.170605	0.0378441	0.0250871
E14.5	Col28a1	0.161879	0.161879	1.73213e-89	0.0501586	0.0370443	0.143227	0.0464927	0.0316237
E14.5	Gm12316	0	0	0	0	0	-0.0186522	-0.00366597	-0.00542056
E14.5	Gm21284	0	0	0.778046	0.00215472	0.00154781	-0.0186522	-0.00151125	-0.00387275
E14.5	Gm27040	0.125575	0.125575	2.91765e-198	0.0355357	0.0252013	0.106923	0.0318697	0.0197807
E14.5	D630008O14Rik	0	0	0.796886	0.000639519	0.00044293	-0.0186522	-0.00302645	-0.00497763
E14.5	Gm35060	0.0474036	0.0474036	0.0456742	0.0013704	0.000948134	0.0287514	-0.00229557	-0.00447242
E14.5	Gm15558	0	0	0	0	0	-0.0186522	-0.00366597	-0.00542056
E14.5	Gm37640	0	0	0.773901	9.13598e-05	6.33258e-05	-0.0186522	-0.00357461	-0.00535723
E14.5	2900092C05Rik	0	0	0.786123	9.13598e-05	6.33258e-05	-0.0186522	-0.00357461	-0.00535723
E14.5	AC140304.1	0.0199043	0	0.250429	0.0272942	0.0183525	-0.0186522	0.0236282	0.0129319
E14.5	Gm12569	0	0	0.67645	9.13598e-05	6.33258e-05	-0.0186522	-0.00357461	-0.00535723
E14.5	Gm41002	0	0	0.811444	0.00018272	0.000126635	-0.0186522	-0.00348325	-0.00529392
E14.5	Gm47113	0	0	0.732314	0.00284768	0.00208345	-0.0186522	-0.000818292	-0.00333711
E14.5	Clec2i	0	0	0.729148	9.13598e-05	6.33258e-05	-0.0186522	-0.00357461	-0.00535723
E14.5	Rtn4rl2	0.0736572	0	0.23504	0.00264944	0.00182967	-0.0186522	-0.00101654	-0.00359089
E14.5	4930535L15Rik	0	0	0.795302	0.000365439	0.000253203	-0.0186522	-0.00330053	-0.00516735
E14.5	Gm11493	0	0	0	0	0	-0.0186522	-0.00366597	-0.00542056
E14.5	Gm26521	0	0	0.77095	0.00018272	0.000126635	-0.0186522	-0.00348325	-0.00529392
E14.5	Gm16553	0	0	0	0	0	-0.0186522	-0.00366597	-0.00542056
E14.5	Sult2a2	0	0	0.79668	9.13598e-05	6.33258e-05	-0.0186522	-0.00357461	-0.00535723
E14.5	Slc22a28	0	0	0.659508	9.13598e-05	6.33258e-05	-0.0186522	-0.00357461	-0.00535723
E14.5	Prnd	0	0	0	0	0	-0.0186522	-0.00366597	-0.00542056
E14.5	Tuba3a	0.0290633	0	0.432472	0.0018272	0.00126334	-0.0186522	-0.00183877	-0.00415721
E14.5	Ddn	0.302343	0.302343	2.3399e-87	0.00300801	0.00249648	0.28369	-0.000657966	-0.00292407
E14.5	Gm10353	0.00461814	0	0.262418	0.00474384	0.00368638	-0.0186522	0.00107787	-0.00173418
E14.5	Nlrp9b	0	0	0.675396	0.000639519	0.00044293	-0.0186522	-0.00302645	-0.00497763
E14.5	Olfr111	5.06079e-05	0	0.461699	0.00018272	0.000126635	-0.0186522	-0.00348325	-0.00529392
E14.5	Gm48510	0	0	0	0	0	-0.0186522	-0.00366597	-0.00542056
E14.5	Krt73	0.0734226	0.0734226	1.56556e-27	0.00027408	0.000189927	0.0547704	-0.00339189	-0.00523063
E14.5	Gm31804	0	0	1	0	0	-0.0186522	-0.00366597	-0.00542056
E14.5	Gm44579	0	0	0	0	0	-0.0186522	-0.00366597	-0.00542056
E14.5	Gvin1	0	0	0	0	0	-0.0186522	-0.00366597	-0.00542056
E14.5	Skint9	5.00588e-05	0	0.480413	0.00301488	0.00208094	-0.0186522	-0.000651097	-0.00333962
E14.5	D830025C05Rik	0.00383916	0	0.0909745	0.00667792	0.00499583	-0.0186522	0.00301195	-0.000424725
E14.5	Gm12973	0	0	0.671641	9.13598e-05	6.33258e-05	-0.0186522	-0.00357461	-0.00535723
E14.5	Gm19554	0.49725	0.49725	0	0.0392618	0.0335244	0.478598	0.0355958	0.0281039
E14.5	Tmem254b	0	0	0	0	0	-0.0186522	-0.00366597	-0.00542056
E14.5	AC158974.1	0	0	0	0	0	-0.0186522	-0.00366597	-0.00542056
E14.5	Gm16048	0	0	0	0	0	-0.0186522	-0.00366597	-0.00542056
E14.5	Gm39157	0	0	0	0	0	-0.0186522	-0.00366597	-0.00542056
E14.5	Capn8	0.0716606	0.0716606	0.000257811	0.00344928	0.00255543	0.0530084	-0.000216691	-0.00286512
E14.5	Gm35419	0.00840575	0.00840575	0.0209402	0.00310623	0.00214371	-0.0102464	-0.000559737	-0.00327685
E14.5	Gm41231	0	0	0.846617	0.00517825	0.0040327	-0.0186522	0.00151228	-0.00138785
E14.5	C430042M11Rik	0.0115707	0.0115707	0.0432652	0.00481968	0.00349411	-0.00708147	0.00115371	-0.00192644
E14.5	Dbpht2	0.253133	0.253133	6.01409e-217	0.0528475	0.0413619	0.234481	0.0491815	0.0359414
E14.5	EU599041	0	0	0.880775	0.00018272	0.000126635	-0.0186522	-0.00348325	-0.00529392
E14.5	Olfr482	1.45033e-05	0	0.491977	0.000822239	0.000569331	-0.0186522	-0.00284373	-0.00485123
E14.5	Olfr912	0	0	0	0	0	-0.0186522	-0.00366597	-0.00542056
E14.5	Gm35065	0	0	0.84455	0.00173584	0.00120034	-0.0186522	-0.00193013	-0.00422022
E14.5	Gm47771	0.0442823	0	0.369517	0.0013704	0.000948134	-0.0186522	-0.00229557	-0.00447242
E14.5	Aqp12	0	0	0	0	0	-0.0186522	-0.00366597	-0.00542056
E14.5	Gm15866	0	0	0.632686	0.00027408	0.000189927	-0.0186522	-0.00339189	-0.00523063
E14.5	Lingo4	0.0169937	0.0169937	0.000169982	0.00210128	0.00145227	-0.00165845	-0.0015647	-0.00396829
E14.5	Gm26615	0.0150009	0.0150009	0.000120348	0.00403536	0.00289862	-0.00365124	0.000369386	-0.00252194
E14.5	Clec4f	0.0663621	0.0663621	2.04933e-63	0.00220816	0.00164335	0.04771	-0.00145781	-0.00377721
E14.5	Gm38293	0	0	0.754831	0.00100496	0.000695666	-0.0186522	-0.00266101	-0.00472489
E14.5	Ptf1aos	0	0	0	0	0	-0.0186522	-0.00366597	-0.00542056
E14.5	Gm49189	0	0	0.616268	0.00191856	0.00132634	-0.0186522	-0.00174741	-0.00409422
E14.5	Ear2	0	0	0.660966	0.00027408	0.000189927	-0.0186522	-0.00339189	-0.00523063
E14.5	Hapln2	0	0	0.675427	9.13598e-05	6.33258e-05	-0.0186522	-0.00357461	-0.00535723
E14.5	Satl1	0	0	0.764091	0.000639519	0.00044293	-0.0186522	-0.00302645	-0.00497763
E14.5	9430041J12Rik	0.414028	0.414028	0	0.049151	0.0418018	0.395376	0.045485	0.0363812
E14.5	Gm4491	0	0	0	0	0	-0.0186522	-0.00366597	-0.00542056
E14.5	4930558K02Rik	0.0135481	0.0135481	3.90908e-09	0.0333102	0.0228722	-0.00510411	0.0296442	0.0174517
E14.5	C230021G24Rik	0.0110909	0.0110909	8.5727e-11	0.00344928	0.00255543	-0.00756124	-0.000216691	-0.00286512
E14.5	F2rl2	0.0371631	0.0371631	6.84787e-27	0.00773632	0.00602636	0.018511	0.00407035	0.000605798
E14.5	Gm17333	0	0	0.742682	9.13598e-05	6.33258e-05	-0.0186522	-0.00357461	-0.00535723
E14.5	Gnat3	8.48861e-05	0	0.429987	0.000365439	0.000253203	-0.0186522	-0.00330053	-0.00516735
E14.5	Tctex1d4	0.103792	0.103792	3.88396e-54	0.0367337	0.0248662	0.0851402	0.0330677	0.0194457
E14.5	Gm20700	0	0	0	0	0	-0.0186522	-0.00366597	-0.00542056
E14.5	2210411M09Rik	0	0	0	0	0	-0.0186522	-0.00366597	-0.00542056
E14.5	Gm12114	0	0	0.738062	9.13598e-05	6.33258e-05	-0.0186522	-0.00357461	-0.00535723
E14.5	Il23a	0.0200042	0.0200042	3.10877e-06	0.00319759	0.00220647	0.00135203	-0.000468377	-0.00321409
E14.5	Gm37853	0	0	0.75396	9.13598e-05	6.33258e-05	-0.0186522	-0.00357461	-0.00535723
E14.5	Mtnr1b	0	0	0	0	0	-0.0186522	-0.00366597	-0.00542056
E14.5	Onecut1	0.466011	0.466011	0	0.0338605	0.0261579	0.447359	0.0301945	0.0207373
E14.5	1700036A12Rik	0.0146374	0.0146374	0.0205388	0.00219264	0.00151521	-0.00401479	-0.00147334	-0.00390535
E14.5	Opn1mw	0	0	0	0	0	-0.0186522	-0.00366597	-0.00542056
E14.5	Gm38165	0.101667	0.101667	4.36816e-157	0.0504621	0.0369429	0.0830145	0.0467962	0.0315224
E14.5	Hsd3b3	0.023172	0.023172	0.000493065	0.0018272	0.00126334	0.00451979	-0.00183877	-0.00415721
E14.5	Sirpb1c	0	0	0	0	0	-0.0186522	-0.00366597	-0.00542056
E14.5	Cfap73	0	0	0.826443	0.00018272	0.000126635	-0.0186522	-0.00348325	-0.00529392
E14.5	4930519A11Rik	1.35907e-05	0	0.503033	0.000456799	0.000316462	-0.0186522	-0.00320917	-0.0051041
E14.5	Gm15868	0	0	0	0	0	-0.0186522	-0.00366597	-0.00542056
E14.5	Krt12	0	0	0.785463	0.00027408	0.000189927	-0.0186522	-0.00339189	-0.00523063
E14.5	8030423J24Rik	0.0314423	0.0314423	5.88267e-14	0.0033424	0.00236463	0.0127902	-0.000323575	-0.00305593
E14.5	Gm13954	0	0	0	0	0	-0.0186522	-0.00366597	-0.00542056
E14.5	Gm5103	0.0112219	0.0112219	2.34594e-07	0.0336136	0.0224658	-0.00743022	0.0299476	0.0170452
E14.5	Gm20878	0	0	0.81648	0.000548159	0.000379705	-0.0186522	-0.00311781	-0.00504085
E14.5	4921539E11Rik	0	0	0.853165	0.00200992	0.00138931	-0.0186522	-0.00165606	-0.00403125
E14.5	6030498E09Rik	0.0118889	0.0118889	0.000663624	0.00520064	0.00387183	-0.00676326	0.00153467	-0.00154872
E14.5	Gm29040	0	0	0.841133	0.000456799	0.000316462	-0.0186522	-0.00320917	-0.0051041
E14.5	Gm16497	0	0	0	0	0	-0.0186522	-0.00366597	-0.00542056
E14.5	Aldoart2	0	0	0	0	0	-0.0186522	-0.00366597	-0.00542056
E14.5	Ptgs2	0.0462724	0	0.364814	0.00252016	0.00179944	-0.0186522	-0.00114581	-0.00362112
E14.5	AC161172.1	0	0	0	0	0	-0.0186522	-0.00366597	-0.00542056
E14.5	Arl14epl	0.90273	0.90273	0	0.00443036	0.00495739	0.884077	0.000764385	-0.00046317
E14.5	Ly6g6c	0.113261	0.113261	2.63724e-22	0.00146176	0.00139121	0.0946092	-0.00220421	-0.00402934
E14.5	Rbm11	0.115843	0.115843	7.9526e-160	0.0729283	0.0610948	0.0971908	0.0692623	0.0556743
E14.5	Gm32171	0	0	0.866058	0.00027408	0.000189927	-0.0186522	-0.00339189	-0.00523063
E14.5	Gm43020	0	0	0	0	0	-0.0186522	-0.00366597	-0.00542056
E14.5	Gm13111	0.23337	0.23337	3.21035e-223	0.0527379	0.042424	0.214718	0.049072	0.0370035
E14.5	B230398E01Rik	0	0	0.837394	9.13598e-05	6.33258e-05	-0.0186522	-0.00357461	-0.00535723
E14.5	Gm40552	0.0389442	0.0389442	3.78627e-05	0.000365439	0.000253203	0.020292	-0.00330053	-0.00516735
E14.5	Gm47068	0	0	0	0	0	-0.0186522	-0.00366597	-0.00542056
E14.5	Lipo2	0.0107277	0	0.500793	0.00283216	0.00195534	-0.0186522	-0.000833816	-0.00346522
E14.5	Gm10685	0.0102688	0.0102688	5.10424e-05	0.00191856	0.00132634	-0.00838336	-0.00174741	-0.00409422
E14.5	Olfr1310	0	0	0	0	0	-0.0186522	-0.00366597	-0.00542056
E14.5	Prg3	0	0	0	0	0	-0.0186522	-0.00366597	-0.00542056
E14.5	4833412C05Rik	0.0931539	0.0931539	3.17321e-84	0.0538341	0.0396142	0.0745018	0.0501681	0.0341937
E14.5	Gm42918	0.00925154	0.00925154	0.0194019	0.00255808	0.00176681	-0.00940062	-0.0011079	-0.00365375
E14.5	Tnk2os	0	0	0.856323	0.000456799	0.000316462	-0.0186522	-0.00320917	-0.0051041
E14.5	Vmn1r184	0	0	1	0	0	-0.0186522	-0.00366597	-0.00542056
E14.5	Gm831	0	0	0	0	0	-0.0186522	-0.00366597	-0.00542056
E14.5	Klk4	0.312573	0.312573	1.18115e-60	0.000456799	0.000316462	0.293921	-0.00320917	-0.0051041
E14.5	1700110C19Rik	0	0	0.779512	0.00374575	0.00258267	-0.0186522	7.97821e-05	-0.00283789
E14.5	Il31	0	0	0	0	0	-0.0186522	-0.00366597	-0.00542056
E14.5	4930478P22Rik	0	0	0	0	0	-0.0186522	-0.00366597	-0.00542056
E14.5	Gm14025	0.0242432	0.0242432	7.08404e-13	0.0050024	0.00361899	0.00559099	0.00133643	-0.00180157
E14.5	Chrne	0.00846317	0	0.0878499	0.00255808	0.00176681	-0.0186522	-0.0011079	-0.00365375
E14.5	Duxbl1	0.0154608	0.0154608	0.0213016	0.00306832	0.00217638	-0.00319136	-0.000597655	-0.00324418
E14.5	Gpr150	0.255294	0.255294	0	0.0820528	0.0679409	0.236642	0.0783868	0.0625203
E14.5	Omp	0.361051	0.361051	1.86474e-89	0.00393549	0.00320997	0.342399	0.00026952	-0.00221059
E14.5	Il9r	0.0227205	0.0227205	0.00443976	0.00191856	0.00132634	0.00406836	-0.00174741	-0.00409422
E14.5	Upk3a	0.427852	0.427852	1.30085e-294	0.0630014	0.0597134	0.4092	0.0593354	0.0542928
E14.5	Gm12212	0	0	0	0	0	-0.0186522	-0.00366597	-0.00542056
E14.5	Hrasls5	0	0	0.613224	0.00018272	0.000126635	-0.0186522	-0.00348325	-0.00529392
E14.5	1700047G03Rik	0	0	0.842264	9.13598e-05	6.33258e-05	-0.0186522	-0.00357461	-0.00535723
E14.5	1700092E19Rik	0	0	0	0	0	-0.0186522	-0.00366597	-0.00542056
E14.5	C530025M09Rik	0	0	0	0	0	-0.0186522	-0.00366597	-0.00542056
E14.5	D630024D03Rik	0.0275636	0.0275636	7.33089e-10	0.00279424	0.00198798	0.00891145	-0.000871734	-0.00343257
E14.5	Gm15290	0	0	0	0	0	-0.0186522	-0.00366597	-0.00542056
E14.5	Gm19395	0	0	0	0	0	-0.0186522	-0.00366597	-0.00542056
E14.5	Aldoart1	0	0	0.737366	9.13598e-05	6.33258e-05	-0.0186522	-0.00357461	-0.00535723
E14.5	Gm10184	0	0	0.641049	0.000730879	0.000506139	-0.0186522	-0.00293509	-0.00491442
E14.5	Pitpnm2os1	0	0	0	0	0	-0.0186522	-0.00366597	-0.00542056
E14.5	2410004I01Rik	0.0260279	0.0260279	8.30989e-23	0.0467264	0.0326995	0.00737578	0.0430604	0.0272789
E14.5	C730002L08Rik	0	0	0	0	0	-0.0186522	-0.00366597	-0.00542056
E14.5	AC138306.1	0.0560798	0.0560798	0.00239422	0.00356303	0.00245734	0.0374276	-0.000102938	-0.00296322
E14.5	Gm10701	0.00556671	0	0.40972	0.0039216	0.00299683	-0.0186522	0.000255633	-0.00242373
E14.5	Gm17059	0	0	0.698476	0.00018272	0.000126635	-0.0186522	-0.00348325	-0.00529392
E14.5	Platr27	0.0186268	0	0.474462	0.00237536	0.00164105	-0.0186522	-0.00129062	-0.00377951
E14.5	Gm17275	0.0298106	0.0298106	1.37369e-10	0.0581828	0.0394977	0.0111585	0.0545168	0.0340772
E14.5	Pla2g10os	0	0	0.632424	0.00100496	0.000695666	-0.0186522	-0.00266101	-0.00472489
E14.5	Adgre4	0.0106656	0.0106656	0.000633842	0.0342101	0.0240225	-0.00798658	0.0305441	0.0186019
E14.5	Gm26740	0.000158025	0	0.393068	0.00027408	0.000189927	-0.0186522	-0.00339189	-0.00523063
E14.5	Hmgb4	0	0	0	0	0	-0.0186522	-0.00366597	-0.00542056
E14.5	Kcnk18	0	0	0.644553	0.00018272	0.000126635	-0.0186522	-0.00348325	-0.00529392
E14.5	Gm33914	0	0	0.639941	0.00018272	0.000126635	-0.0186522	-0.00348325	-0.00529392
E14.5	G630093K05Rik	0	0	0	0	0	-0.0186522	-0.00366597	-0.00542056
E14.5	Prss51	0	0	0	0	0	-0.0186522	-0.00366597	-0.00542056
E14.5	Lrrc8e	0.0302352	0.0302352	5.3476e-28	0.0361268	0.0243851	0.011583	0.0324609	0.0189646
E14.5	Crxos	0	0	0.760367	9.13598e-05	6.33258e-05	-0.0186522	-0.00357461	-0.00535723
E14.5	Gm36266	0.0303882	0.0303882	5.05235e-08	0.0487587	0.0336114	0.011736	0.0450927	0.0281909
E14.5	Rdh16	0	0	0.802991	0.000639519	0.00044293	-0.0186522	-0.00302645	-0.00497763
E14.5	Chrna5	0.113452	0.113452	5.93342e-93	0.0570744	0.0404981	0.0947995	0.0534084	0.0350776
E14.5	Gm14409	0	0	0	0	0	-0.0186522	-0.00366597	-0.00542056
E14.5	Ifitm6	0.0935249	0.0935249	7.62347e-69	0.0389229	0.0275103	0.0748728	0.0352569	0.0220897
E14.5	Gm47077	0	0	0.886504	0.000730879	0.000506139	-0.0186522	-0.00293509	-0.00491442
E14.5	Hist2h3c2	0.0743038	0.0743038	4.08928e-52	0.0601721	0.0413954	0.0556516	0.0565061	0.0359749
E14.5	Tmem150cos	0	0	0.78861	0.000548159	0.000379705	-0.0186522	-0.00311781	-0.00504085
E14.5	Gm12279	0.000161804	0	0.378401	0.00511615	0.00352054	-0.0186522	0.00145018	-0.00190002
E14.5	E130304I02Rik	0.00909259	0	0.508014	0.00301488	0.00208094	-0.0186522	-0.000651097	-0.00333962
E14.5	Gm14812	0.00702222	0.00702222	3.49819e-06	0.0033424	0.00236463	-0.0116299	-0.000323575	-0.00305593
E14.5	Fbxw13	0	0	0	0	0	-0.0186522	-0.00366597	-0.00542056
E14.5	Sult6b1	0.238838	0.238838	2.62236e-30	0.00337181	0.00270588	0.220186	-0.000294164	-0.00271467
E14.5	Fscn3	0	0	0.856943	0.00027408	0.000189927	-0.0186522	-0.00339189	-0.00523063
E14.5	Gm45353	0	0	0.622718	0.00215472	0.00154781	-0.0186522	-0.00151125	-0.00387275
E14.5	CT025678.1	0	0	0.858264	0.00246672	0.00170394	-0.0186522	-0.00119926	-0.00371662
E14.5	Gm26564	0	0	0	0	0	-0.0186522	-0.00366597	-0.00542056
E14.5	Gm26906	0	0	0	0	0	-0.0186522	-0.00366597	-0.00542056
E14.5	Zfp52	0.0415436	0.0415436	1.39865e-25	0.0918948	0.072313	0.0228915	0.0882289	0.0668925
E14.5	Gm26833	0.0235321	0.0235321	1.85699e-10	0.00219264	0.00151521	0.00487993	-0.00147334	-0.00390535
E14.5	Gm27222	0	0	0	0	0	-0.0186522	-0.00366597	-0.00542056
E14.5	Pcdha12	0.0198407	0.0198407	1.49906e-07	0.00191856	0.00132634	0.00118854	-0.00174741	-0.00409422
E14.5	4933404K13Rik	0	0	0.64048	0.00109632	0.000758808	-0.0186522	-0.00256965	-0.00466175
E14.5	Gm31938	0	0	0.783628	9.13598e-05	6.33258e-05	-0.0186522	-0.00357461	-0.00535723
E14.5	Grip1os2	0	0	0.721308	9.13598e-05	6.33258e-05	-0.0186522	-0.00357461	-0.00535723
E14.5	Izumo1r	0.037968	0.037968	4.0322e-05	0.0018272	0.00126334	0.0193158	-0.00183877	-0.00415721
E14.5	Six6	0.833692	0.833692	0	0.00896563	0.0144758	0.815039	0.00529966	0.00905525
E14.5	B020011L13Rik	0	0	0	0	0	-0.0186522	-0.00366597	-0.00542056
E14.5	Gm11986	0	0	0.575078	0.00018272	0.000126635	-0.0186522	-0.00348325	-0.00529392
E14.5	Gm14377	0.000166536	0	0.378175	0.000365439	0.000253203	-0.0186522	-0.00330053	-0.00516735
E14.5	4930456L15Rik	0	0	0.838412	0.00018272	0.000126635	-0.0186522	-0.00348325	-0.00529392
E14.5	Olfr320	0	0	0	0	0	-0.0186522	-0.00366597	-0.00542056
E14.5	Gm45321	0.34583	0.34583	0	0.0976471	0.0993613	0.327177	0.0939812	0.0939407
E14.5	Gm48213	0	0	0	0	0	-0.0186522	-0.00366597	-0.00542056
E14.5	4932415M13Rik	0	0	0	0	0	-0.0186522	-0.00366597	-0.00542056
E14.5	Gm13920	0	0	0.595826	0.00027408	0.000189927	-0.0186522	-0.00339189	-0.00523063
E14.5	Gm49305	0	0	0.78576	0.00027408	0.000189927	-0.0186522	-0.00339189	-0.00523063
E14.5	Inmt	0.357996	0.357996	0	0.0294006	0.0234373	0.339344	0.0257346	0.0180167
E14.5	Ldhc	0.0400273	0.0400273	1.77245e-05	0.00264944	0.00182967	0.0213751	-0.00101654	-0.00359089
E14.5	Prss54	0	0	0.841995	9.13598e-05	6.33258e-05	-0.0186522	-0.00357461	-0.00535723
E14.5	9430024E24Rik	0.346488	0.346488	5.76435e-169	0.00418016	0.0031832	0.327836	0.000514188	-0.00223736
E14.5	Gm4278	0	0	0.682357	0.000639519	0.00044293	-0.0186522	-0.00302645	-0.00497763
E14.5	Gm43016	0	0	0.752931	0.00173584	0.00120034	-0.0186522	-0.00193013	-0.00422022
E14.5	Olfr1366	0.0556908	0	0.326439	0.00237536	0.00164105	-0.0186522	-0.00129062	-0.00377951
E14.5	Gm48427	0.0504417	0.0504417	3.72209e-27	0.00713472	0.00555953	0.0317895	0.00346875	0.000138972
E14.5	AC126280.1	0.0227958	0	0.326134	0.00237536	0.00164105	-0.0186522	-0.00129062	-0.00377951
E14.5	Gm35216	0	0	0	0	0	-0.0186522	-0.00366597	-0.00542056
E14.5	Ifit3b	0.0485113	0.0485113	0.00218214	0.00252016	0.00179944	0.0298591	-0.00114581	-0.00362112
E14.5	C820005J03Rik	0	0	0.818681	9.13598e-05	6.33258e-05	-0.0186522	-0.00357461	-0.00535723
E14.5	Olfr1418	0	0	0	0	0	-0.0186522	-0.00366597	-0.00542056
E14.5	Krt31	0.127332	0.127332	1.27241e-59	0.00306832	0.00217638	0.10868	-0.000597655	-0.00324418
E14.5	Nhlrc4	0.036104	0.036104	3.10721e-37	0.00210128	0.00145227	0.0174519	-0.0015647	-0.00396829
E14.5	AC120150.1	0	0	0	0	0	-0.0186522	-0.00366597	-0.00542056
E14.5	Gm12694	0	0	0.766032	0.000365439	0.000253203	-0.0186522	-0.00330053	-0.00516735
E14.5	Smlr1	0.355248	0.355248	0	0.0500071	0.0381594	0.336596	0.0463411	0.0327388
E14.5	Gm15524	0.229248	0.229248	2.42608e-152	0.00478176	0.00365358	0.210596	0.00111579	-0.00176698
E14.5	Gm28651	0.0552885	0.0552885	1.16913e-44	0.0063504	0.004841	0.0366363	0.00268443	-0.000579559
E14.5	Gm44698	0	0	0	0	0	-0.0186522	-0.00366597	-0.00542056
E14.5	4930455C13Rik	0.0370256	0	0.399992	0.00155312	0.00107427	-0.0186522	-0.00211285	-0.00434629
E14.5	Gm49292	0	0	0	0	0	-0.0186522	-0.00366597	-0.00542056
E14.5	Abo	0	0	0.659052	0.000639519	0.00044293	-0.0186522	-0.00302645	-0.00497763
E14.5	E030037K01Rik	0	0	0.814201	0.00255808	0.00176681	-0.0186522	-0.0011079	-0.00365375
E14.5	Gm41325	0	0	0.637289	0.00146176	0.00101121	-0.0186522	-0.00220421	-0.00440935
E14.5	Agr3	0.553384	0.553384	0	0.00475086	0.00444174	0.534732	0.00108489	-0.00097882
E14.5	Clca1	0	0	0	0	0	-0.0186522	-0.00366597	-0.00542056
E14.5	9330154K18Rik	0	0	0	0	0	-0.0186522	-0.00366597	-0.00542056
E14.5	4930470O06Rik	0	0	0	0	0	-0.0186522	-0.00366597	-0.00542056
E14.5	Gm11734	0	0	0.807555	0.00027408	0.000189927	-0.0186522	-0.00339189	-0.00523063
E14.5	Gm12473	0.0179925	0.0179925	3.71385e-10	0.035908	0.0250125	-0.000659676	0.032242	0.019592
E14.5	Gm49007	0	0	0	0	0	-0.0186522	-0.00366597	-0.00542056
E14.5	Sspnos	0	0	0.675857	9.13598e-05	6.33258e-05	-0.0186522	-0.00357461	-0.00535723
E14.5	Gm34785	0.000292233	0	0.296401	0.000456799	0.000316462	-0.0186522	-0.00320917	-0.0051041
E14.5	Gm10419	0.0909226	0.0909226	8.67115e-126	0.0419619	0.0299738	0.0722704	0.038296	0.0245532
E14.5	A530046M15Rik	0	0	0.861112	0.000456799	0.000316462	-0.0186522	-0.00320917	-0.0051041
E14.5	Gm15857	0	0	0	0	0	-0.0186522	-0.00366597	-0.00542056
E14.5	Olfr1260	0.243346	0.243346	7.39505e-06	0.00027408	0.000189927	0.224694	-0.00339189	-0.00523063
E14.5	Gm43136	0.00931892	0.00931892	0.0208441	0.00443871	0.0031161	-0.00933324	0.000772743	-0.00230445
E14.5	Olfr279	0	0	0	0	0	-0.0186522	-0.00366597	-0.00542056
E14.5	Gm44955	0	0	0	0	0	-0.0186522	-0.00366597	-0.00542056
E14.5	1700013D24Rik	0	0	0	0	0	-0.0186522	-0.00366597	-0.00542056
E14.5	Gm17233	0	0	0.544862	0.000365439	0.000253203	-0.0186522	-0.00330053	-0.00516735
E14.5	Rnf133	0	0	0	0	0	-0.0186522	-0.00366597	-0.00542056
E14.5	2210414B05Rik	0	0	0	0	0	-0.0186522	-0.00366597	-0.00542056
E14.5	2310005E17Rik	0.0666464	0.0666464	1.9182e-11	0.0040888	0.00312062	0.0479943	0.000422828	-0.00229994
E14.5	Eif2c5	0	0	0.76927	0.000365439	0.000253203	-0.0186522	-0.00330053	-0.00516735
E14.5	Gm40617	0.000291568	0	0.294066	0.00210128	0.00145227	-0.0186522	-0.0015647	-0.00396829
E14.5	Fa2h	0.0441727	0.0441727	5.24128e-09	0.00509376	0.0036814	0.0255205	0.00142779	-0.00173916
E14.5	Gm13112	0.0578539	0.0578539	1.52453e-10	0.002284	0.00157814	0.0392017	-0.00138198	-0.00384242
E14.5	Gm1604a	0.0495357	0.0495357	2.10867e-14	0.00188064	0.00135891	0.0308835	-0.00178533	-0.00406164
E14.5	Gm29564	0	0	0	0	0	-0.0186522	-0.00366597	-0.00542056
E14.5	Gm44851	0	0	0	0	0	-0.0186522	-0.00366597	-0.00542056
E14.5	Ccl28	0.0279881	0.0279881	1.62658e-30	0.0695703	0.050811	0.0093359	0.0659044	0.0453904
E14.5	Cysltr1	0.100964	0.100964	5.214e-47	0.0633773	0.0482227	0.0823116	0.0597113	0.0428021
E14.5	Dppa5a	0.112785	0.112785	4.84879e-230	0.0361873	0.0249786	0.094133	0.0325213	0.019558
E14.5	Gm34562	0	0	0	0	0	-0.0186522	-0.00366597	-0.00542056
E14.5	Hes3	0.250131	0.250131	1.06366e-68	0.00178928	0.00142258	0.231479	-0.00187669	-0.00399797
E14.5	Gm13288	0	0	0	0	0	-0.0186522	-0.00366597	-0.00542056
E14.5	Aqp6	0.389192	0.389192	0	0.0318306	0.0257305	0.37054	0.0281646	0.0203099
E14.5	Gm49123	0	0	0.793587	0.00018272	0.000126635	-0.0186522	-0.00348325	-0.00529392
E14.5	4930562D21Rik	0.00888285	0.00888285	1.27976e-06	0.00383711	0.00264531	-0.00976932	0.000171142	-0.00277525
E14.5	Gm13620	0	0	0	0	0	-0.0186522	-0.00366597	-0.00542056
E14.5	Gm48001	0	0	0	0	0	-0.0186522	-0.00366597	-0.00542056
E14.5	Gm42953	0	0	0.54683	0.00027408	0.000189927	-0.0186522	-0.00339189	-0.00523063
E14.5	Gm11992	0.0861708	0.0861708	1.32428e-40	0.00507136	0.00384226	0.0675186	0.00140539	-0.0015783
E14.5	1700030L22Rik	0	0	0.732941	9.13598e-05	6.33258e-05	-0.0186522	-0.00357461	-0.00535723
E14.5	Gm48336	0	0	0	0	0	-0.0186522	-0.00366597	-0.00542056
E14.5	Gm498	0	0	0.71735	9.13598e-05	6.33258e-05	-0.0186522	-0.00357461	-0.00535723
E14.5	Gm13330	0	0	0.81557	0.00027408	0.000189927	-0.0186522	-0.00339189	-0.00523063
E14.5	1700094M23Rik	0.0432948	0.0432948	0.0175904	0.00315968	0.00223914	0.0246426	-0.000506295	-0.00318141
E14.5	4930564D02Rik	0	0	0	0	0	-0.0186522	-0.00366597	-0.00542056
E14.5	1700058P15Rik	0	0	0	0	0	-0.0186522	-0.00366597	-0.00542056
E14.5	Gm8890	0.357702	0.357702	2.43096e-239	0.00107392	0.000919492	0.33905	-0.00259205	-0.00450107
E14.5	Gm10848	0	0	0.822844	0.0018272	0.00126334	-0.0186522	-0.00183877	-0.00415721
E14.5	Trem3	0.0646672	0.0646672	3.04301e-20	0.00246672	0.00170394	0.046015	-0.00119926	-0.00371662
E14.5	Gm26799	0	0	0.73638	0.00027408	0.000189927	-0.0186522	-0.00339189	-0.00523063
E14.5	Gm48935	0	0	0	0	0	-0.0186522	-0.00366597	-0.00542056
E14.5	Ocm	0.14069	0.14069	7.75597e-53	0.00173584	0.00120034	0.122038	-0.00193013	-0.00422022
E14.5	9430069I07Rik	0	0	0	0	0	-0.0186522	-0.00366597	-0.00542056
E14.5	Gm29590	0.0638606	0.0638606	1.47493e-11	0.0018272	0.00126334	0.0452084	-0.00183877	-0.00415721
E14.5	Gm44965	0.0289523	0	0.432688	0.0018272	0.00126334	-0.0186522	-0.00183877	-0.00415721
E14.5	AC125526.1	0	0	0	0	0	-0.0186522	-0.00366597	-0.00542056
E14.5	Bhlha15	0.656372	0.656372	0	0.00683512	0.00669615	0.63772	0.00316915	0.00127559
E14.5	Ccdc153	0	0	0.665924	0.000548159	0.000379705	-0.0186522	-0.00311781	-0.00504085
E14.5	4930526L06Rik	0.0281319	0.0281319	3.53721e-05	0.0535524	0.0347538	0.00947976	0.0498864	0.0293332
E14.5	Gm11211	0	0	0.616309	0.00164448	0.00113731	-0.0186522	-0.00202149	-0.00428325
E14.5	Gm11651	0	0	0.770095	9.13598e-05	6.33258e-05	-0.0186522	-0.00357461	-0.00535723
E14.5	Otol1	0	0	0	0	0	-0.0186522	-0.00366597	-0.00542056
E14.5	Gm36888	0	0	0.758308	9.13598e-05	6.33258e-05	-0.0186522	-0.00357461	-0.00535723
E14.5	Gsg1	0.0287422	0.0287422	4.26611e-38	0.0394797	0.027757	0.01009	0.0358137	0.0223364
E14.5	1700022A22Rik	0	0	0.722666	9.13598e-05	6.33258e-05	-0.0186522	-0.00357461	-0.00535723
E14.5	4833427F10Rik	0	0	0.83509	0.00109632	0.000758808	-0.0186522	-0.00256965	-0.00466175
E14.5	Cdhr5	0.307494	0.307494	1.24286e-240	0.00457665	0.00368947	0.288841	0.000910676	-0.00173109
E14.5	Glod5	6.48669e-06	0	0.507757	0.00191856	0.00132634	-0.0186522	-0.00174741	-0.00409422
E14.5	Gm16268	0.0203926	0.0203926	1.10469e-10	0.0183944	0.0126482	0.0017404	0.0147284	0.00722762
E14.5	Nlrp4c	0	0	0	0	0	-0.0186522	-0.00366597	-0.00542056
E14.5	Dnmt3l	0.0620814	0.0620814	9.50888e-25	0.00359408	0.00284019	0.0434292	-7.1889e-05	-0.00258037
E14.5	Gm38079	0	0	0.798163	0.00173584	0.00120034	-0.0186522	-0.00193013	-0.00422022
E14.5	Gm48483	0	0	0	0	0	-0.0186522	-0.00366597	-0.00542056
E14.5	Crisp2	0	0	0.700593	0.00027408	0.000189927	-0.0186522	-0.00339189	-0.00523063
E14.5	4930451E10Rik	0.0181833	0.0181833	1.15673e-05	0.0431839	0.0285414	-0.000468846	0.039518	0.0231209
E14.5	Cyp3a57	0	0	0.66911	9.13598e-05	6.33258e-05	-0.0186522	-0.00357461	-0.00535723
E14.5	2700046A07Rik	0.222185	0.222185	5.40289e-96	0.0576639	0.0455496	0.203533	0.053998	0.0401291
E14.5	Sult2a6	0	0	0.764786	0.00127904	0.000885042	-0.0186522	-0.00238693	-0.00453552
E14.5	Tmem52b	0.445964	0.445964	2.92907e-291	0.00363051	0.00498374	0.427312	-3.54598e-05	-0.000436819
E14.5	Gm17094	0	0	0	0	0	-0.0186522	-0.00366597	-0.00542056
E14.5	Hyal4	0	0	0	0	0	-0.0186522	-0.00366597	-0.00542056
E14.5	Krt87	0.142635	0.142635	2.70937e-70	0.00301488	0.00220761	0.123983	-0.000651097	-0.00321295
E14.5	Dnajb7	0	0	0	0	0	-0.0186522	-0.00366597	-0.00542056
E14.5	Gm43464	0	0	0.770764	9.13598e-05	6.33258e-05	-0.0186522	-0.00357461	-0.00535723
E14.5	Gm34654	0	0	0	0	0	-0.0186522	-0.00366597	-0.00542056
E14.5	2310016D23Rik	0	0	0.784371	0.000548159	0.000379705	-0.0186522	-0.00311781	-0.00504085
E14.5	9330198I05Rik	0.00433847	0.00433847	0.0373192	0.00346481	0.00268353	-0.0143137	-0.000201167	-0.00273703
E14.5	Cd200r4	0.000140109	0	0.402111	0.00200992	0.00138931	-0.0186522	-0.00165606	-0.00403125
E14.5	Gm26666	3.72624e-05	0	0.495527	0.00027408	0.000189927	-0.0186522	-0.00339189	-0.00523063
E14.5	Gm34350	0	0	0.734376	0.00027408	0.000189927	-0.0186522	-0.00339189	-0.00523063
E14.5	1700006A11Rik	0	0	0.717562	0.00100496	0.000695666	-0.0186522	-0.00266101	-0.00472489
E14.5	Gm26953	0.0452224	0.0452224	5.10482e-36	0.0040888	0.00299395	0.0265702	0.000422828	-0.0024266
E14.5	4930405D11Rik	0.0337172	0.0337172	6.62429e-07	0.0204801	0.0138956	0.015065	0.0168142	0.00847501
E14.5	Gm11337	0	0	0	0	0	-0.0186522	-0.00366597	-0.00542056
E14.5	Gm27239	0.262882	0.262882	3.3405e-193	0.0252913	0.0174399	0.24423	0.0216253	0.0120193
E14.5	Gm44731	0	0	0.734358	0.00292352	0.00201815	-0.0186522	-0.000742457	-0.00340241
E14.5	Bsnd	0	0	0.735144	0.000144802	0.000159081	-0.0186522	-0.00352117	-0.00526148
E14.5	Gm26854	0	0	0.743607	9.13598e-05	6.33258e-05	-0.0186522	-0.00357461	-0.00535723
E14.5	Gm47167	0	0	0.840884	0.00018272	0.000126635	-0.0186522	-0.00348325	-0.00529392
E14.5	Pmfbp1	0.496025	0.496025	0	0.0689733	0.0631168	0.477373	0.0653073	0.0576962
E14.5	Gm48284	0	0	0.773362	0.000365439	0.000253203	-0.0186522	-0.00330053	-0.00516735
E14.5	Gm15948	0	0	0.846115	0.00027408	0.000189927	-0.0186522	-0.00339189	-0.00523063
E14.5	Gm49267	0.0137442	0	0.0762234	0.002284	0.00157814	-0.0186522	-0.00138198	-0.00384242
E14.5	Tex47	0	0	0.751362	0.000365439	0.000253203	-0.0186522	-0.00330053	-0.00516735
E14.5	Gm16833	0	0	0.850287	0.000365439	0.000253203	-0.0186522	-0.00330053	-0.00516735
E14.5	Anapc15-ps	0	0	0.860919	0.000822239	0.000569331	-0.0186522	-0.00284373	-0.00485123
E14.5	Gm44700	0	0	0.811444	0.00027408	0.000189927	-0.0186522	-0.00339189	-0.00523063
E14.5	Slc26a5	0.000538964	0	0.162798	0.00164448	0.00113731	-0.0186522	-0.00202149	-0.00428325
E14.5	Gm13496	0	0	0	0	0	-0.0186522	-0.00366597	-0.00542056
E14.5	Clec12b	0.0219183	0.0219183	0.0292136	0.000639519	0.00044293	0.00326618	-0.00302645	-0.00497763
E14.5	Gm13180	0	0	0	0	0	-0.0186522	-0.00366597	-0.00542056
E14.5	Gm2270	0	0	0	0	0	-0.0186522	-0.00366597	-0.00542056
E14.5	1700060J05Rik	0	0	0.841699	0.00018272	0.000126635	-0.0186522	-0.00348325	-0.00529392
E14.5	4930455H04Rik	0	0	0.681434	0.00027408	0.000189927	-0.0186522	-0.00339189	-0.00523063
E14.5	A730032A03Rik	0	0	0.68962	9.13598e-05	6.33258e-05	-0.0186522	-0.00357461	-0.00535723
E14.5	Gm35934	0.00552068	0	0.146648	0.00184272	0.00139149	-0.0186522	-0.00182325	-0.00402907
E14.5	Gpr61	0.0901348	0.0901348	1.4831e-94	0.0235416	0.0162354	0.0714827	0.0198756	0.0108149
E14.5	1600025M17Rik	0	0	0.651926	9.13598e-05	6.33258e-05	-0.0186522	-0.00357461	-0.00535723
E14.5	AC153891.1	0	0	0.827508	9.13598e-05	6.33258e-05	-0.0186522	-0.00357461	-0.00535723
E14.5	B130006D01Rik	0.0417258	0.0417258	1.93028e-09	0.0300144	0.0209631	0.0230737	0.0263484	0.0155425
E14.5	Kcnv1	0.253474	0.253474	2.83226e-291	0.0422569	0.0314258	0.234822	0.0385909	0.0260053
E14.5	Prkag2os2	0	0	0.813192	0.00018272	0.000126635	-0.0186522	-0.00348325	-0.00529392
E14.5	Fam122c	0.000421955	0	0.220106	0.000730879	0.000506139	-0.0186522	-0.00293509	-0.00491442
E14.5	Pcsk2os2	0	0	0.742999	9.13598e-05	6.33258e-05	-0.0186522	-0.00357461	-0.00535723
E14.5	mt-Nd4l	0	0	0	0	0	-0.0186522	-0.00366597	-0.00542056
E14.5	Chat	0.660647	0.660647	0	0.00950561	0.00954137	0.641995	0.00583964	0.00412081
E14.5	5033426O07Rik	0.117569	0.117569	5.31469e-12	0.00292352	0.00201815	0.0989171	-0.000742457	-0.00340241
E14.5	Gm43000	0.0109649	0.0109649	0.00781245	0.00328895	0.00226921	-0.00768725	-0.000377017	-0.00315135
E14.5	Gm44893	0	0	0	0	0	-0.0186522	-0.00366597	-0.00542056
E14.5	Gm43091	0	0	0.684404	0.00146176	0.00101121	-0.0186522	-0.00220421	-0.00440935
E14.5	Gm816	0	0	0.806276	0.000639519	0.00044293	-0.0186522	-0.00302645	-0.00497763
E14.5	4930401G09Rik	0	0	0	0	0	-0.0186522	-0.00366597	-0.00542056
E14.5	Gm10791	0	0	0.740379	0.00463696	0.00336917	-0.0186522	0.000970987	-0.00205138
E14.5	Gm47223	0	0	0	0	0	-0.0186522	-0.00366597	-0.00542056
E14.5	Stfa2l1	0.177314	0.177314	3.26025e-302	0.0302106	0.0228051	0.158662	0.0265446	0.0173845
E14.5	Gm10532	0	0	0.839607	9.13598e-05	6.33258e-05	-0.0186522	-0.00357461	-0.00535723
E14.5	Gm15907	0.00814494	0.00814494	0.00629764	0.00338031	0.00233194	-0.0105072	-0.000285657	-0.00308862
E14.5	Gm21917	0	0	0.753266	0.00018272	0.000126635	-0.0186522	-0.00348325	-0.00529392
E14.5	Gm45081	0	0	0.776343	0.00027408	0.000189927	-0.0186522	-0.00339189	-0.00523063
E14.5	Gm5426	0	0	0	0	0	-0.0186522	-0.00366597	-0.00542056
E14.5	AC117197.1	0.190619	0.190619	0	0.0435583	0.0320279	0.171967	0.0398924	0.0266073
E14.5	AC117197.2	0.0514584	0.0514584	3.07725e-60	0.00420255	0.00289571	0.0328062	0.000536581	-0.00252485
E14.5	D830039M14Rik	0.050576	0.050576	3.51826e-38	0.0548558	0.0374687	0.0319238	0.0511898	0.0320481
E14.5	Fam71f1	0	0	0.817248	9.13598e-05	6.33258e-05	-0.0186522	-0.00357461	-0.00535723
E14.5	Muc5ac	0	0	0.647651	0.00018272	0.000126635	-0.0186522	-0.00348325	-0.00529392
E14.5	A630023A22Rik	0.0062772	0.0062772	0.000237409	0.00308384	0.00243115	-0.012375	-0.00058213	-0.0029894
E14.5	Gm5416	0	0	0.808168	9.13598e-05	6.33258e-05	-0.0186522	-0.00357461	-0.00535723
E14.5	Spata19	0	0	0	0	0	-0.0186522	-0.00366597	-0.00542056
E14.5	Slc22a2	0.297455	0.297455	3.11935e-77	0.00573506	0.00507701	0.278803	0.00206909	-0.000343551
E14.5	Cd22	0	0	0.656802	0.00127904	0.000885042	-0.0186522	-0.00238693	-0.00453552
E14.5	Gm3512	0	0	0.710931	0.00100496	0.000695666	-0.0186522	-0.00266101	-0.00472489
E14.5	Gm44991	0	0	0	0	0	-0.0186522	-0.00366597	-0.00542056
E14.5	Gm29157	0.0227157	0.0227157	0.000135804	0.002284	0.00157814	0.00406349	-0.00138198	-0.00384242
E14.5	Gm44026	0	0	0	0	0	-0.0186522	-0.00366597	-0.00542056
E14.5	Rprml	0.0653204	0	0.280036	0.00210128	0.00145227	-0.0186522	-0.0015647	-0.00396829
E14.5	Tspan32os	0	0	0.742551	0.00237536	0.00164105	-0.0186522	-0.00129062	-0.00377951
E14.5	Gm47790	0	0	0	0	0	-0.0186522	-0.00366597	-0.00542056
E14.5	Gm14715	0	0	0	0	0	-0.0186522	-0.00366597	-0.00542056
E14.5	Gm11549	0.399614	0.399614	0	0.0276445	0.0234503	0.380962	0.0239786	0.0180297
E14.5	Gm36355	0	0	0.851888	0.00178928	0.00129592	-0.0186522	-0.00187669	-0.00412464
E14.5	Zim3	0	0	0.539959	0.00018272	0.000126635	-0.0186522	-0.00348325	-0.00529392
E14.5	Gm29152	0	0	0	0	0	-0.0186522	-0.00366597	-0.00542056
E14.5	Gm37502	0	0	0.799441	0.00027408	0.000189927	-0.0186522	-0.00339189	-0.00523063
E14.5	Wfdc12	0	0	0.78423	0.00018272	0.000126635	-0.0186522	-0.00348325	-0.00529392
E14.5	Gm43348	0	0	0	0	0	-0.0186522	-0.00366597	-0.00542056
E14.5	Slc12a1	0.260989	0.260989	3.47827e-151	0.00647929	0.00651902	0.242336	0.00281331	0.00109846
E14.5	Tmem211	0	0	0.586163	0.000548159	0.000379705	-0.0186522	-0.00311781	-0.00504085
E14.5	Gm14266	0	0	0.820714	9.13598e-05	6.33258e-05	-0.0186522	-0.00357461	-0.00535723
E14.5	Gm27201	0.0521257	0.0521257	8.3805e-10	0.00356303	0.00245734	0.0334735	-0.000102938	-0.00296322
E14.5	Astl	0.055282	0	0.338363	0.0013704	0.000948134	-0.0186522	-0.00229557	-0.00447242
E14.5	Fam217a	0.0468095	0.0468095	8.03676e-36	0.0515771	0.035363	0.0281573	0.0479111	0.0299424
E14.5	Gm9945	0.0144663	0.0144663	5.70648e-06	0.00219264	0.00151521	-0.00418588	-0.00147334	-0.00390535
E14.5	Gm47272	1.07243e-05	0	0.498279	0.00027408	0.000189927	-0.0186522	-0.00339189	-0.00523063
E14.5	Gm12289	0	0	0.854014	0.00319759	0.00220647	-0.0186522	-0.000468377	-0.00321409
E14.5	Panct2	0.0573686	0.0573686	8.29579e-43	0.00644176	0.0047765	0.0387164	0.00277579	-0.000644062
E14.5	Zdhhc19	0.0112501	0	0.296023	0.00339584	0.00246003	-0.0186522	-0.000270133	-0.00296052
E14.5	Gm15737	0.0157557	0.0157557	9.95437e-11	0.00551264	0.00402606	-0.0028965	0.00184667	-0.0013945
E14.5	Tdo2	0.0254079	0.0254079	7.17365e-15	0.00434736	0.00305357	0.00675569	0.000681383	-0.00236699
E14.5	Psg29	0	0	0	0	0	-0.0186522	-0.00366597	-0.00542056
E14.5	Gm17324	0.0297012	0.0297012	3.75349e-15	0.03899	0.0263898	0.011049	0.0353241	0.0209692
E14.5	Pdcd1lg2	0	0	0.709234	0.00219264	0.00151521	-0.0186522	-0.00147334	-0.00390535
E14.5	Gm35392	0	0	0	0	0	-0.0186522	-0.00366597	-0.00542056
E14.5	Ern2	0.238826	0.238826	3.12166e-72	0.00284768	0.00208345	0.220174	-0.000818292	-0.00333711
E14.5	Gm29797	0	0	0.607731	0.00100496	0.000695666	-0.0186522	-0.00266101	-0.00472489
E14.5	Pax4	0.243347	0.243347	7.39505e-06	0.00027408	0.000189927	0.224695	-0.00339189	-0.00523063
E14.5	1700026F02Rik	0.100269	0.100269	1.16299e-110	0.0464835	0.0334528	0.0816168	0.0428175	0.0280322
E14.5	Fam205c	0.013758	0.013758	2.21725e-05	0.00328895	0.00226921	-0.00489416	-0.000377017	-0.00315135
E14.5	Gbgt1	0.0359081	0.0359081	3.67354e-21	0.00690558	0.0054624	0.0172559	0.00323961	4.18411e-05
E14.5	Gm28777	0	0	0	0	0	-0.0186522	-0.00366597	-0.00542056
E14.5	Gm40638	0	0	0.757738	0.0018272	0.00126334	-0.0186522	-0.00183877	-0.00415721
E14.5	Olfr543	0	0	0.827667	0.00534381	0.00411448	-0.0186522	0.00167784	-0.00130608
E14.5	Slc22a13	0	0	0	0	0	-0.0186522	-0.00366597	-0.00542056
E14.5	Adgrg7	0.0315796	0.0315796	0.031054	0.00411119	0.00283313	0.0129274	0.000445221	-0.00258742
E14.5	Pmp2	0	0	0.79913	0.000548159	0.000379705	-0.0186522	-0.00311781	-0.00504085
E14.5	Gm16958	0.0169461	0	0.0698465	0.00374575	0.00258267	-0.0186522	7.97821e-05	-0.00283789
E14.5	Defb1	0.092515	0.092515	7.28022e-11	0.00279424	0.00198798	0.0738628	-0.000871734	-0.00343257
E14.5	Gm17206	0	0	0	0	0	-0.0186522	-0.00366597	-0.00542056
E14.5	2025-09-14	0	0	0	0	0	-0.0186522	-0.00366597	-0.00542056
E14.5	Sox5os2	0	0	0.851867	0.00018272	0.000126635	-0.0186522	-0.00348325	-0.00529392
E14.5	4930545L08Rik	0	0	0.703494	0.00027408	0.000189927	-0.0186522	-0.00339189	-0.00523063
E14.5	Gm14288	0	0	0	0	0	-0.0186522	-0.00366597	-0.00542056
E14.5	Gm28722	0	0	0.869161	0.00027408	0.000189927	-0.0186522	-0.00339189	-0.00523063
E14.5	Gm10280	0	0	0	0	0	-0.0186522	-0.00366597	-0.00542056
E14.5	Tnk1	0.0308027	0	0.439183	0.00210128	0.00145227	-0.0186522	-0.0015647	-0.00396829
E14.5	Gm29685	0	0	0	0	0	-0.0186522	-0.00366597	-0.00542056
E14.5	Gm33203	0	0	0	0	0	-0.0186522	-0.00366597	-0.00542056
E14.5	Olfr78	0.622467	0.622467	0	0.0369881	0.0383768	0.603815	0.0333221	0.0329562
E14.5	Gm49027	0	0	0.735545	0.00155312	0.00107427	-0.0186522	-0.00211285	-0.00434629
E14.5	Kcnk16	0.586841	0.586841	0	0.00674376	0.00650739	0.568189	0.00307779	0.00108683
E14.5	1810008I18Rik	6.15816e-05	0	0.47544	0.000456799	0.000316462	-0.0186522	-0.00320917	-0.0051041
E14.5	Gm10604	0	0	0.767306	0.0027408	0.00189251	-0.0186522	-0.000925176	-0.00352805
E14.5	Olfr560	0	0	0	0	0	-0.0186522	-0.00366597	-0.00542056
E14.5	Fbxw21	0	0	0	0	0	-0.0186522	-0.00366597	-0.00542056
E14.5	1700014D04Rik	0	0	0.850988	0.000456799	0.000316462	-0.0186522	-0.00320917	-0.0051041
E14.5	Gm5547	0.000160165	0	0.383743	0.00210128	0.00145227	-0.0186522	-0.0015647	-0.00396829
E14.5	Gm45435	0	0	0.708352	9.13598e-05	6.33258e-05	-0.0186522	-0.00357461	-0.00535723
E14.5	Acnat2	0	0	0	0	0	-0.0186522	-0.00366597	-0.00542056
E14.5	Bmp15	0	0	0.774597	0.00027408	0.000189927	-0.0186522	-0.00339189	-0.00523063
E14.5	AC140346.1	0	0	0	0	0	-0.0186522	-0.00366597	-0.00542056
E14.5	Gm15122	0	0	0.618755	0.000365439	0.000253203	-0.0186522	-0.00330053	-0.00516735
E14.5	Rspo4os	0	0	0.741019	9.13598e-05	6.33258e-05	-0.0186522	-0.00357461	-0.00535723
E14.5	Tmem72	0.593332	0.593332	0	0.00795711	0.00774216	0.57468	0.00429114	0.0023216
E14.5	4732490B19Rik	0	0	0.825211	0.00018272	0.000126635	-0.0186522	-0.00348325	-0.00529392
E14.5	Gm48715	0.0367047	0	0.40765	0.00301488	0.00208094	-0.0186522	-0.000651097	-0.00333962
E14.5	Mageb3	0	0	0.642991	0.00018272	0.000126635	-0.0186522	-0.00348325	-0.00529392
E14.5	A230107N01Rik	0.0468567	0.0468567	2.11391e-16	0.0377438	0.026561	0.0282045	0.0340779	0.0211405
E14.5	Olfr739	0	0	1	0	0	-0.0186522	-0.00366597	-0.00542056
E14.5	AC141880.1	0	0	0.867468	0.00027408	0.000189927	-0.0186522	-0.00339189	-0.00523063
E14.5	Gm26843	0.0234778	0.0234778	6.37316e-16	0.00338031	0.0024586	0.00482563	-0.000285657	-0.00296195
E14.5	Nlrp14	0	0	0	0	0	-0.0186522	-0.00366597	-0.00542056
E14.5	Gm26830	0	0	0.790414	0.00109632	0.000758808	-0.0186522	-0.00256965	-0.00466175
E14.5	Gm19757	0	0	0	0	0	-0.0186522	-0.00366597	-0.00542056
E14.5	Olfr1247	0	0	0	0	0	-0.0186522	-0.00366597	-0.00542056
E14.5	Vmn1r174	0	0	1	0	0	-0.0186522	-0.00366597	-0.00542056
E14.5	B3gnt4	0	0	0.719747	0.00155312	0.00107427	-0.0186522	-0.00211285	-0.00434629
E14.5	Dnajb8	0	0	0.675501	9.13598e-05	6.33258e-05	-0.0186522	-0.00357461	-0.00535723
E14.5	Gm20043	0	0	0	0	0	-0.0186522	-0.00366597	-0.00542056
E14.5	Gm44633	0.0131163	0.0131163	6.2571e-07	0.00373888	0.00287156	-0.00553583	7.29129e-05	-0.002549
E14.5	Tmprss11b	0.339235	0.339235	1.12028e-50	0.000730879	0.000506139	0.320583	-0.00293509	-0.00491442
E14.5	Gm19950	0.236064	0.236064	3.56726e-112	0.000639519	0.00044293	0.217412	-0.00302645	-0.00497763
E14.5	Gm5533	0	0	0	0	0	-0.0186522	-0.00366597	-0.00542056
E14.5	Gm40614	0	0	0.652168	0.00146176	0.00101121	-0.0186522	-0.00220421	-0.00440935
E14.5	Plut	0.359353	0.359353	6.3345e-207	0.00364066	0.00322445	0.3407	-2.5316e-05	-0.0021961
E14.5	Gm44593	0.631574	0.631574	0	0.109025	0.119902	0.612922	0.105359	0.114482
E14.5	Gm32511	0.0127317	0.0127317	4.98602e-05	0.00200992	0.00138931	-0.00592051	-0.00165606	-0.00403125
E14.5	1700061N14Rik	0	0	0	0	0	-0.0186522	-0.00366597	-0.00542056
E14.5	Nt5c1a	0.191393	0.191393	0.000991344	0.000365439	0.000253203	0.17274	-0.00330053	-0.00516735
E14.5	Irs3	0.000310021	0	0.279906	0.0013704	0.000948134	-0.0186522	-0.00229557	-0.00447242
E14.5	Krt78	0.345512	0.345512	1.32439e-64	0.000548159	0.000506373	0.32686	-0.00311781	-0.00491418
E14.5	Chrna2	0.0402498	0.0402498	2.80231e-10	0.000510241	0.000412178	0.0215977	-0.00315573	-0.00500838
E14.5	Gm12082	0.0166299	0.0166299	7.44809e-08	0.00246672	0.00170394	-0.00202227	-0.00119926	-0.00371662
E14.5	Gm3510	0.130375	0.130375	2.64366e-167	0.0370579	0.0268287	0.111723	0.0333919	0.0214081
E14.5	Foxh1	0	0	0	0	0	-0.0186522	-0.00366597	-0.00542056
E14.5	Gm16755	0	0	0.762988	0.00027408	0.000189927	-0.0186522	-0.00339189	-0.00523063
E14.5	Gm45277	0	0	0	0	0	-0.0186522	-0.00366597	-0.00542056
E14.5	Gm47557	0	0	0.792747	0.00027408	0.000189927	-0.0186522	-0.00339189	-0.00523063
E14.5	4930579F01Rik	0.0307939	0.0307939	5.16028e-11	0.002284	0.00157814	0.0121418	-0.00138198	-0.00384242
E14.5	Gm26874	0	0	0	0	0	-0.0186522	-0.00366597	-0.00542056
E14.5	4930465K09Rik	0	0	0.664764	9.13598e-05	6.33258e-05	-0.0186522	-0.00357461	-0.00535723
E14.5	Gm15414	0	0	0	0	0	-0.0186522	-0.00366597	-0.00542056
E14.5	AU015836	0.0152565	0	0.32877	0.00297696	0.0021136	-0.0186522	-0.000689015	-0.00330696
E14.5	Xirp2	0.260881	0.260881	4.64535e-64	0.00393549	0.00333664	0.242229	0.00026952	-0.00208392
E14.5	Gm31834	2.24787e-05	0	0.48791	0.00292352	0.00201815	-0.0186522	-0.000742457	-0.00340241
E14.5	Gm16225	0.188593	0.188593	0.00113054	0.000365439	0.000253203	0.169941	-0.00330053	-0.00516735
E14.5	1700092M07Rik	0	0	0	0	0	-0.0186522	-0.00366597	-0.00542056
E14.5	Fnd3c2	0	0	0	0	0	-0.0186522	-0.00366597	-0.00542056
E14.5	Gm26841	0.0241665	0	0.148355	0.00233744	0.00167366	-0.0186522	-0.00132853	-0.0037469
E14.5	Gm38407	0.171268	0.171268	4.84765e-44	0.00389056	0.00286733	0.152616	0.000224584	-0.00255322
E14.5	Gm48311	0	0	0	0	0	-0.0186522	-0.00366597	-0.00542056
E14.5	Gm5493	0	0	0.611023	0.00392847	0.00270793	-0.0186522	0.000262502	-0.00271262
E14.5	4933400L20Rik	0	0	0.732539	9.13598e-05	6.33258e-05	-0.0186522	-0.00357461	-0.00535723
E14.5	Gm36161	0	0	0	0	0	-0.0186522	-0.00366597	-0.00542056
E14.5	Tmem174	0.0592491	0.0592491	3.0072e-13	0.000456799	0.000316462	0.040597	-0.00320917	-0.0051041
E14.5	Gm36011	0	0	0	0	0	-0.0186522	-0.00366597	-0.00542056
E14.5	9530052C20Rik	0.0317273	0.0317273	0.0156033	0.031271	0.0220601	0.0130752	0.0276051	0.0166395
E14.5	Gm34418	0.0286348	0.0286348	4.08272e-05	0.0013704	0.000948134	0.00998265	-0.00229557	-0.00447242
E14.5	Syce3	0	0	0.691231	0.00109632	0.000758808	-0.0186522	-0.00256965	-0.00466175
E14.5	Gm13388	0	0	0	0	0	-0.0186522	-0.00366597	-0.00542056
E14.5	A630095N17Rik	0	0	0.702981	0.00018272	0.000126635	-0.0186522	-0.00348325	-0.00529392
E14.5	Recql5os1	0	0	0.70659	9.13598e-05	6.33258e-05	-0.0186522	-0.00357461	-0.00535723
E14.5	Rtp2	0.203854	0.203854	6.90427e-37	0.00169792	0.0012329	0.185202	-0.00196805	-0.00418766
E14.5	Krt26	0	0	0.661408	0.00018272	0.000126635	-0.0186522	-0.00348325	-0.00529392
E14.5	Gm48997	0	0	0	0	0	-0.0186522	-0.00366597	-0.00542056
E14.5	Nlrp1a	0.016117	0	0.0518271	0.00261152	0.0018623	-0.0186522	-0.00105445	-0.00355825
E14.5	Gm27253	0.0247151	0.0247151	0.000413091	0.0330984	0.0238734	0.00606298	0.0294324	0.0184528
E14.5	Gm31333	0.0357055	0	0.414621	0.00319759	0.00220647	-0.0186522	-0.000468377	-0.00321409
E14.5	Gm5868	0.196638	0.196638	1.25068e-277	0.0689976	0.0561138	0.177986	0.0653316	0.0506933
E14.5	Gm28386	0.0610835	0	0.299282	0.00219264	0.00151521	-0.0186522	-0.00147334	-0.00390535
E14.5	Gm42196	0	0	0.847088	0.00027408	0.000189927	-0.0186522	-0.00339189	-0.00523063
E14.5	Samd7	0	0	0	0	0	-0.0186522	-0.00366597	-0.00542056
E14.5	Gm42031	0	0	0.630691	0.000456799	0.000316462	-0.0186522	-0.00320917	-0.0051041
E14.5	Gm49113	0	0	0	0	0	-0.0186522	-0.00366597	-0.00542056
E14.5	Vmn2r18	0	0	0.557654	0.00018272	0.000126635	-0.0186522	-0.00348325	-0.00529392
E14.5	Gm43661	0	0	0	0	0	-0.0186522	-0.00366597	-0.00542056
E14.5	Gm47711	0	0	0	0	0	-0.0186522	-0.00366597	-0.00542056
E14.5	Gm48075	0	0	0.724317	9.13598e-05	6.33258e-05	-0.0186522	-0.00357461	-0.00535723
E14.5	Gm7538	0	0	0	0	0	-0.0186522	-0.00366597	-0.00542056
E14.5	Gm29825	0	0	0	0	0	-0.0186522	-0.00366597	-0.00542056
E14.5	Gm6710	0	0	0	0	0	-0.0186522	-0.00366597	-0.00542056
E14.5	1700065L07Rik	0	0	0	0	0	-0.0186522	-0.00366597	-0.00542056
E14.5	4933413L06Rik	0	0	0	0	0	-0.0186522	-0.00366597	-0.00542056
E14.5	Gm14396	0	0	0	0	0	-0.0186522	-0.00366597	-0.00542056
E14.5	Gm3776	0	0	0	0	0	-0.0186522	-0.00366597	-0.00542056
E14.5	A830036E02Rik	0	0	0	0	0	-0.0186522	-0.00366597	-0.00542056
E14.5	Adam34	0	0	0.521933	0.00018272	0.000126635	-0.0186522	-0.00348325	-0.00529392
E14.5	Gm15347	0.0154742	0.0154742	4.47061e-16	0.0292507	0.0195394	-0.00317799	0.0255847	0.0141189
E14.5	1700015C15Rik	0	0	0.819826	0.000456799	0.000316462	-0.0186522	-0.00320917	-0.0051041
E14.5	Gm16079	0	0	0	0	0	-0.0186522	-0.00366597	-0.00542056
E14.5	Gm26515	0	0	0.734642	0.003944	0.00283601	-0.0186522	0.000278026	-0.00258454
E14.5	Gm30873	0	0	0.779199	0.00146176	0.00101121	-0.0186522	-0.00220421	-0.00440935
E14.5	Gm45436	0	0	0	0	0	-0.0186522	-0.00366597	-0.00542056
E14.5	Gm44317	0	0	0	0	0	-0.0186522	-0.00366597	-0.00542056
E14.5	AC116769.1	0	0	0.907757	0.00155312	0.00107427	-0.0186522	-0.00211285	-0.00434629
E14.5	CT010433.1	0.00790125	0.00790125	0.000332354	0.0329448	0.0225164	-0.0107509	0.0292788	0.0170959
E14.5	4930483O08Rik	0	0	0.822658	0.000548159	0.000379705	-0.0186522	-0.00311781	-0.00504085
E14.5	Gm15632	0	0	0	0	0	-0.0186522	-0.00366597	-0.00542056
E14.5	Gm29200	0	0	0.667452	9.13598e-05	6.33258e-05	-0.0186522	-0.00357461	-0.00535723
E14.5	1700016K05Rik	0	0	0.654568	0.000365439	0.000253203	-0.0186522	-0.00330053	-0.00516735
E14.5	A030005L19Rik	0.0136836	0	0.0688374	0.00279424	0.00198798	-0.0186522	-0.000871734	-0.00343257
E14.5	A930002H24Rik	0	0	0.788724	0.000365439	0.000253203	-0.0186522	-0.00330053	-0.00516735
E14.5	Gm37756	0	0	0	0	0	-0.0186522	-0.00366597	-0.00542056
E14.5	Gm38102	0	0	0.717618	0.00100496	0.000695666	-0.0186522	-0.00266101	-0.00472489
E14.5	Gm47915	0	0	0	0	0	-0.0186522	-0.00366597	-0.00542056
E14.5	Krt28	0	0	0.86536	0.00200992	0.00138931	-0.0186522	-0.00165606	-0.00403125
E14.5	Wdr20rt	0	0	0	0	0	-0.0186522	-0.00366597	-0.00542056
E14.5	1700125G02Rik	0	0	0	0	0	-0.0186522	-0.00366597	-0.00542056
E14.5	4930483K19Rik	0	0	0.79504	0.00027408	0.000189927	-0.0186522	-0.00339189	-0.00523063
E14.5	Gm10860	0	0	0.639609	0.000822239	0.000569331	-0.0186522	-0.00284373	-0.00485123
E14.5	Gm28441	0	0	0.745757	9.13598e-05	6.33258e-05	-0.0186522	-0.00357461	-0.00535723
E14.5	Gm11149	0.040055	0.040055	2.55642e-16	0.0321157	0.0224159	0.0214029	0.0284497	0.0169953
E14.5	Gm20756	0.0606463	0.0606463	4.27557e-43	0.00374575	0.00258267	0.0419942	7.97821e-05	-0.00283789
E14.5	1810012K08Rik	0	0	0.865749	0.00127904	0.000885042	-0.0186522	-0.00238693	-0.00453552
E14.5	Ace	0.175726	0.175726	5.01056e-156	0.0560144	0.0399126	0.157073	0.0523484	0.0344921
E14.5	Gm32184	6.61839e-06	0	0.499939	0.000365439	0.000253203	-0.0186522	-0.00330053	-0.00516735
E14.5	Gm4841	0	0	0.729103	0.000548159	0.000379705	-0.0186522	-0.00311781	-0.00504085
E14.5	Gzmk	0.00039157	0	0.238536	0.00200992	0.00138931	-0.0186522	-0.00165606	-0.00403125
E14.5	Prss46	0	0	0	0	0	-0.0186522	-0.00366597	-0.00542056
E14.5	1100001I12Rik	0	0	0	0	0	-0.0186522	-0.00366597	-0.00542056
E14.5	Gm20675	0.0148822	0.0148822	1.0224e-07	0.00283216	0.00195534	-0.00376998	-0.000833816	-0.00346522
E14.5	Gm29185	0.0691291	0	0.25247	0.0018272	0.00126334	-0.0186522	-0.00183877	-0.00415721
E14.5	Prr27	0	0	0.801156	9.13598e-05	6.33258e-05	-0.0186522	-0.00357461	-0.00535723
E14.5	4930542C16Rik	0	0	0	0	0	-0.0186522	-0.00366597	-0.00542056
E14.5	Gm47034	0	0	0.716176	9.13598e-05	6.33258e-05	-0.0186522	-0.00357461	-0.00535723
E14.5	Krt32	0	0	0	0	0	-0.0186522	-0.00366597	-0.00542056
E14.5	Olfr281	0	0	0	0	0	-0.0186522	-0.00366597	-0.00542056
E14.5	Tekt4	0.295782	0.295782	5.02828e-92	0.00359408	0.00284019	0.277129	-7.1889e-05	-0.00258037
E14.5	Tmem215	0.0399384	0.0399384	2.18762e-17	0.0325139	0.0239858	0.0212862	0.028848	0.0185652
E14.5	C230029F24Rik	0	0	0	0	0	-0.0186522	-0.00366597	-0.00542056
E14.5	Fndc9	0.0515523	0.0515523	6.34947e-84	0.0104771	0.00774979	0.0329002	0.00681115	0.00232923
E14.5	Gm10610	0.0643605	0.0643605	3.1019e-46	0.0293817	0.0202685	0.0457083	0.0257158	0.014848
E14.5	Gm48866	0	0	0	0	0	-0.0186522	-0.00366597	-0.00542056
E14.5	9530046B11Rik	0.0125107	0	0.136474	0.0027408	0.00189251	-0.0186522	-0.000925176	-0.00352805
E14.5	Banf2os	0.212851	0.212851	1.18938e-156	0.00539889	0.00425127	0.194198	0.00173291	-0.00116929
E14.5	Klra9	0	0	0	0	0	-0.0186522	-0.00366597	-0.00542056
E14.5	Olfr93	0	0	0.73636	9.13598e-05	6.33258e-05	-0.0186522	-0.00357461	-0.00535723
E14.5	Vmn2r71	0	0	0	0	0	-0.0186522	-0.00366597	-0.00542056
E14.5	Gm16159	3.44608e-05	0	0.499936	0.0018272	0.00126334	-0.0186522	-0.00183877	-0.00415721
E14.5	Gm31121	6.05242e-05	0	0.459685	0.00146176	0.00101121	-0.0186522	-0.00220421	-0.00440935
E14.5	Gm39929	0	0	0.78861	0.00310623	0.00214371	-0.0186522	-0.000559737	-0.00327685
E14.5	Gm5640	0	0	0	0	0	-0.0186522	-0.00366597	-0.00542056
E14.5	Ccdc129	0.0474755	0.0474755	1.99491e-34	0.00555921	0.00461091	0.0288233	0.00189324	-0.000809643
E14.5	Vmn2r1	0	0	0.683944	0.00210128	0.00145227	-0.0186522	-0.0015647	-0.00396829
E14.5	A4gnt	0	0	0	0	0	-0.0186522	-0.00366597	-0.00542056
E14.5	Gm43579	0.000280632	0	0.294066	0.000822239	0.000569331	-0.0186522	-0.00284373	-0.00485123
E14.5	Klrc1	0	0	0.822658	9.13598e-05	6.33258e-05	-0.0186522	-0.00357461	-0.00535723
E14.5	Klrc2	0	0	0	0	0	-0.0186522	-0.00366597	-0.00542056
E14.5	CT027991.1	0	0	0.692314	0.00027408	0.000189927	-0.0186522	-0.00339189	-0.00523063
E14.5	Gm14936	0	0	0	0	0	-0.0186522	-0.00366597	-0.00542056
E14.5	Pvrig	0	0	0	0	0	-0.0186522	-0.00366597	-0.00542056
E14.5	BC050972	0.00685618	0.00685618	0.00754285	0.00283216	0.00195534	-0.011796	-0.000833816	-0.00346522
E14.5	4930434B07Rik	0.138942	0.138942	1.07978e-41	0.00539889	0.00425127	0.12029	0.00173291	-0.00116929
E14.5	Gm39465	0	0	0.825037	0.00018272	0.000126635	-0.0186522	-0.00348325	-0.00529392
E14.5	1700026J14Rik	0.0374117	0	0.399255	0.00155312	0.00107427	-0.0186522	-0.00211285	-0.00434629
E14.5	Gm15409	0.0210734	0.0210734	2.0154e-08	0.00277184	0.00214874	0.00242119	-0.000894128	-0.00327181
E14.5	A730004F24Rik	0	0	0.787296	0.00210128	0.00145227	-0.0186522	-0.0015647	-0.00396829
E14.5	Gm36028	0	0	0.732531	0.00118768	0.000821933	-0.0186522	-0.00247829	-0.00459862
E14.5	Gm49179	0.00798095	0	0.39195	0.00191856	0.00132634	-0.0186522	-0.00174741	-0.00409422
E14.5	Klra2	0	0	0.785023	0.00018272	0.000126635	-0.0186522	-0.00348325	-0.00529392
E14.5	Vmn2r38	0	0	0	0	0	-0.0186522	-0.00366597	-0.00542056
E14.5	4930458D05Rik	0.0147608	0.0147608	1.25869e-07	0.0046904	0.00346444	-0.00389136	0.00102443	-0.00195611
E14.5	Gm3752	0.257437	0.257437	0	0.0523993	0.0371141	0.238785	0.0487334	0.0316936
E14.5	Gucy2f	0.286235	0.286235	3.68994e-107	0.00343376	0.00255401	0.267583	-0.000232215	-0.00286655
E14.5	Csn3	0.115303	0.115303	3.79296e-112	0.00309937	0.00243259	0.0966508	-0.000566606	-0.00298797
E14.5	Gm10440	0	0	0.67645	0.000913598	0.000632507	-0.0186522	-0.00275237	-0.00478805
E14.5	Gm48444	0	0	0	0	0	-0.0186522	-0.00366597	-0.00542056
E14.5	Gm839	0	0	1	0	0	-0.0186522	-0.00366597	-0.00542056
E14.5	Gm9754	0	0	0.90815	0.000548159	0.000379705	-0.0186522	-0.00311781	-0.00504085
E14.5	Trem1	0.000322161	0	0.291295	0.00210128	0.00145227	-0.0186522	-0.0015647	-0.00396829
E14.5	2310047D07Rik	0.0236241	0.0236241	0.0134722	0.0230003	0.0155918	0.00497198	0.0193343	0.0101712
E14.5	Gm2044	0	0	0.741412	9.13598e-05	6.33258e-05	-0.0186522	-0.00357461	-0.00535723
E14.5	Gm26579	0	0	0	0	0	-0.0186522	-0.00366597	-0.00542056
E14.5	Olfr1129	0	0	1	0	0	-0.0186522	-0.00366597	-0.00542056
E14.5	4930556I23Rik	0	0	0	0	0	-0.0186522	-0.00366597	-0.00542056
E14.5	Dcpp1	0	0	0.768376	9.13598e-05	6.33258e-05	-0.0186522	-0.00357461	-0.00535723
E14.5	Gm9991	6.32016e-05	0	0.453866	0.00027408	0.000189927	-0.0186522	-0.00339189	-0.00523063
E14.5	4930556G01Rik	0	0	0.71675	0.00146176	0.00101121	-0.0186522	-0.00220421	-0.00440935
E14.5	Gm13749	0	0	0.736592	9.13598e-05	6.33258e-05	-0.0186522	-0.00357461	-0.00535723
E14.5	Gm47680	0	0	0.853967	0.000456799	0.000316462	-0.0186522	-0.00320917	-0.0051041
E14.5	4930584F24Rik	0	0	0	0	0	-0.0186522	-0.00366597	-0.00542056
E14.5	Ankdd1a	0.0195819	0.0195819	7.38818e-20	0.0131266	0.00939726	0.000929739	0.00946058	0.00397671
E14.5	Atoh1	0.458605	0.458605	0	0.0043784	0.00356304	0.439953	0.000712432	-0.00185752
E14.5	Gm26883	0	0	0.711267	0.00018272	0.000126635	-0.0186522	-0.00348325	-0.00529392
E14.5	Gm32335	0	0	0	0	0	-0.0186522	-0.00366597	-0.00542056
E14.5	9130213A22Rik	0.0269126	0	0.440962	0.00191856	0.00132634	-0.0186522	-0.00174741	-0.00409422
E14.5	Gm28380	0	0	0.745515	0.00027408	0.000189927	-0.0186522	-0.00339189	-0.00523063
E14.5	Olfr1535	0	0	0.64482	0.000365439	0.000253203	-0.0186522	-0.00330053	-0.00516735
E14.5	Gm39822	0	0	0	0	0	-0.0186522	-0.00366597	-0.00542056
E14.5	Olfr71	0	0	0.836393	9.13598e-05	6.33258e-05	-0.0186522	-0.00357461	-0.00535723
E14.5	Gm44442	0	0	0	0	0	-0.0186522	-0.00366597	-0.00542056
E14.5	Gm48992	0.000160246	0	0.400288	0.00027408	0.000189927	-0.0186522	-0.00339189	-0.00523063
E14.5	Gm15656	0	0	0.838284	0.00118768	0.000821933	-0.0186522	-0.00247829	-0.00459862
E14.5	Gm26896	0	0	0.768636	0.00155312	0.00107427	-0.0186522	-0.00211285	-0.00434629
E14.5	Gm9984	0.0105011	0	0.501393	0.00283216	0.00195534	-0.0186522	-0.000833816	-0.00346522
E14.5	Cldn20	0	0	0.737643	9.13598e-05	6.33258e-05	-0.0186522	-0.00357461	-0.00535723
E14.5	Muc20	0.050408	0.050408	4.36799e-16	0.00297696	0.0021136	0.0317558	-0.000689015	-0.00330696
E14.5	Sgo2b	0	0	0	0	0	-0.0186522	-0.00366597	-0.00542056
E14.5	Gjd3	0	0	0.750512	9.13598e-05	6.33258e-05	-0.0186522	-0.00357461	-0.00535723
E14.5	Gm16000	0	0	0.865525	0.00018272	0.000126635	-0.0186522	-0.00348325	-0.00529392
E14.5	Gm48449	0	0	0.796223	0.0013704	0.000948134	-0.0186522	-0.00229557	-0.00447242
E14.5	Gm48671	0	0	0	0	0	-0.0186522	-0.00366597	-0.00542056
E14.5	Pira2	0	0	0.787228	9.13598e-05	6.33258e-05	-0.0186522	-0.00357461	-0.00535723
E14.5	Rergl	0.104474	0.104474	2.08919e-41	0.000967041	0.000728174	0.0858223	-0.00269893	-0.00469238
E14.5	Dazl	0.0876281	0.0876281	1.09589e-16	0.0027408	0.00189251	0.068976	-0.000925176	-0.00352805
E14.5	Gm14809	0	0	0	0	0	-0.0186522	-0.00366597	-0.00542056
E14.5	Gm33858	0	0	0	0	0	-0.0186522	-0.00366597	-0.00542056
E14.5	Gm1965	0	0	0	0	0	-0.0186522	-0.00366597	-0.00542056
E14.5	Vmn2r87	0.011965	0	0.50197	0.00301488	0.00208094	-0.0186522	-0.000651097	-0.00333962
E14.5	4930404N11Rik	0	0	0.716109	0.00027408	0.000189927	-0.0186522	-0.00339189	-0.00523063
E14.5	Gm15228	0	0	0.775581	0.00018272	0.000126635	-0.0186522	-0.00348325	-0.00529392
E14.5	Olfr784	0	0	0	0	0	-0.0186522	-0.00366597	-0.00542056
E14.5	4930540M05Rik	0	0	0.663216	0.0027408	0.00189251	-0.0186522	-0.000925176	-0.00352805
E14.5	Gm14317	0	0	0.847329	0.00018272	0.000126635	-0.0186522	-0.00348325	-0.00529392
E14.5	Gm17747	0	0	0.762095	0.000365439	0.000253203	-0.0186522	-0.00330053	-0.00516735
E14.5	Gm12519	0.234848	0.234848	1.79332e-26	0.00169792	0.0012329	0.216196	-0.00196805	-0.00418766
E14.5	Gm47507	0.000148319	0	0.386773	0.00027408	0.000189927	-0.0186522	-0.00339189	-0.00523063
E14.5	1700109G14Rik	0.0141727	0	0.488044	0.00255808	0.00176681	-0.0186522	-0.0011079	-0.00365375
E14.5	4930521E06Rik	0	0	0.794408	0.00018272	0.000126635	-0.0186522	-0.00348325	-0.00529392
E14.5	AC139844.1	0	0	0.823669	9.13598e-05	6.33258e-05	-0.0186522	-0.00357461	-0.00535723
E14.5	Apon	0.00464255	0.00464255	0.0348567	0.00474384	0.00355971	-0.0140096	0.00107787	-0.00186085
E14.5	Gm31432	0	0	0.548725	0.000730879	0.000506139	-0.0186522	-0.00293509	-0.00491442
E14.5	Pxt1	0	0	0	0	0	-0.0186522	-0.00366597	-0.00542056
E14.5	Slamf6	0.160536	0.160536	4.68159e-44	0.0013704	0.000948134	0.141884	-0.00229557	-0.00447242
E14.5	Ube4bos2	0.0534645	0.0534645	1.78693e-08	0.00027408	0.000189927	0.0348123	-0.00339189	-0.00523063
E14.5	Wnt8a	0	0	0	0	0	-0.0186522	-0.00366597	-0.00542056
E14.5	Cyp2b10	0	0	0.783035	0.00018272	0.000126635	-0.0186522	-0.00348325	-0.00529392
E14.5	Gm12500	0	0	0.849917	0.00173584	0.00120034	-0.0186522	-0.00193013	-0.00422022
E14.5	Gm11465	0	0	0	0	0	-0.0186522	-0.00366597	-0.00542056
E14.5	Gm40421	0.068909	0.068909	2.57478e-70	0.00233744	0.00167366	0.0502568	-0.00132853	-0.0037469
E14.5	A730043L09Rik	0	0	0.767599	9.13598e-05	6.33258e-05	-0.0186522	-0.00357461	-0.00535723
E14.5	Gm29630	0	0	0	0	0	-0.0186522	-0.00366597	-0.00542056
E14.5	Olfr33	0	0	0	0	0	-0.0186522	-0.00366597	-0.00542056
E14.5	Gm42980	0	0	0	0	0	-0.0186522	-0.00366597	-0.00542056
E14.5	A530016L24Rik	0.0710067	0.0710067	7.53305e-27	0.00498	0.00377985	0.0523545	0.00131403	-0.00164071
E14.5	Gm15624	0.00510359	0	0.527969	0.00558161	0.00424927	-0.0186522	0.00191563	-0.00117129
E14.5	Gm30692	0	0	0	0	0	-0.0186522	-0.00366597	-0.00542056
E14.5	Gm572	0.0355499	0	0.061064	0.00164448	0.00113731	-0.0186522	-0.00202149	-0.00428325
E14.5	Kl	0.0299309	0.0299309	7.34459e-08	0.00624352	0.00452414	0.0112787	0.00257755	-0.000896417
E14.5	4930554H23Rik	0	0	0.696646	9.13598e-05	6.33258e-05	-0.0186522	-0.00357461	-0.00535723
E14.5	Gm47391	3.06083e-05	0	0.50387	0.00383711	0.00264531	-0.0186522	0.000171142	-0.00277525
E14.5	Lcn5	0	0	1	0	0	-0.0186522	-0.00366597	-0.00542056
E14.5	Fam71b	0	0	0.70659	9.13598e-05	6.33258e-05	-0.0186522	-0.00357461	-0.00535723
E14.5	Gm47578	0	0	0.796886	0.00027408	0.000189927	-0.0186522	-0.00339189	-0.00523063
E14.5	Krt83	0	0	0.709664	9.13598e-05	6.33258e-05	-0.0186522	-0.00357461	-0.00535723
E14.5	Gm10578	0.00936979	0	0.522438	0.00301488	0.00208094	-0.0186522	-0.000651097	-0.00333962
E14.5	Gm32364	0	0	0.822015	0.00118768	0.000821933	-0.0186522	-0.00247829	-0.00459862
E14.5	Gm33280	0.000103534	0	0.419726	0.00465248	0.0036239	-0.0186522	0.000986511	-0.00179666
E14.5	Gm45274	0	0	0	0	0	-0.0186522	-0.00366597	-0.00542056
E14.5	Gm45472	0	0	0.603559	0.00118768	0.000821933	-0.0186522	-0.00247829	-0.00459862
E14.5	9230104M06Rik	0	0	0.773661	9.13598e-05	6.33258e-05	-0.0186522	-0.00357461	-0.00535723
E14.5	Tlr8	0	0	0.729204	0.000365439	0.000253203	-0.0186522	-0.00330053	-0.00516735
E14.5	AC169509.5	0	0	0	0	0	-0.0186522	-0.00366597	-0.00542056
E14.5	Olfr288	0	0	0	0	0	-0.0186522	-0.00366597	-0.00542056
E14.5	1700041I07Rik	0	0	0	0	0	-0.0186522	-0.00366597	-0.00542056
E14.5	Xlr3c	0	0	0.693462	0.000822239	0.000569331	-0.0186522	-0.00284373	-0.00485123
E14.5	Gm14155	0	0	1	0	0	-0.0186522	-0.00366597	-0.00542056
E14.5	Gm26566	0.000426357	0	0.216847	0.00308384	0.00230449	-0.0186522	-0.00058213	-0.00311607
E14.5	Gm26781	0.0294397	0.0294397	1.64593e-17	0.0387625	0.0267287	0.0107875	0.0350966	0.0213082
E14.5	Gm30731	0.0680845	0.0680845	1.75166e-34	0.00233744	0.00167366	0.0494323	-0.00132853	-0.0037469
E14.5	Gm32141	0	0	0.797048	0.000365439	0.000253203	-0.0186522	-0.00330053	-0.00516735
E14.5	Il13	0	0	0	0	0	-0.0186522	-0.00366597	-0.00542056
E14.5	G6pc	0	0	0.793772	9.13598e-05	6.33258e-05	-0.0186522	-0.00357461	-0.00535723
E14.5	Bcl2l15	0	0	0.692387	0.00219264	0.00151521	-0.0186522	-0.00147334	-0.00390535
E14.5	Rsph4a	0.268111	0.268111	2.62705e-208	0.0322206	0.0253179	0.249459	0.0285547	0.0198974
E14.5	Sult3a1	0	0	0	0	0	-0.0186522	-0.00366597	-0.00542056
E14.5	1700030F04Rik	0	0	0.77057	0.00160656	0.00116987	-0.0186522	-0.00205941	-0.00425069
E14.5	Gm16237	0	0	0	0	0	-0.0186522	-0.00366597	-0.00542056
E14.5	Lipi	0.406177	0.406177	1.17768e-137	0.00360797	0.0028	0.387524	-5.8002e-05	-0.00262055
E14.5	9230117E06Rik	0	0	0	0	0	-0.0186522	-0.00366597	-0.00542056
E14.5	Gm40040	0	0	0	0	0	-0.0186522	-0.00366597	-0.00542056
E14.5	1700047A11Rik	0	0	0.842018	0.00018272	0.000126635	-0.0186522	-0.00348325	-0.00529392
E14.5	Gm48495	0	0	0	0	0	-0.0186522	-0.00366597	-0.00542056
E14.5	Zfp872	0.0534053	0.0534053	2.00655e-29	0.0028856	0.0020508	0.0347531	-0.000780374	-0.00336976
E14.5	Gm48893	0.0180851	0.0180851	1.1245e-14	0.00465935	0.003335	-0.000567074	0.000993381	-0.00208556
E14.5	Crhbp	0.372343	0.372343	0	0.0547269	0.0490582	0.35369	0.0510609	0.0436376
E14.5	Gm26633	0	0	0.822173	0.00018272	0.000126635	-0.0186522	-0.00348325	-0.00529392
E14.5	Gm9903	0.0290239	0	0.0742022	0.00191856	0.00132634	-0.0186522	-0.00174741	-0.00409422
E14.5	Oas1e	0	0	0.616234	0.00018272	0.000126635	-0.0186522	-0.00348325	-0.00529392
E14.5	Gm27164	4.02126e-05	0	0.47908	0.0018272	0.00126334	-0.0186522	-0.00183877	-0.00415721
E14.5	Gm45016	0.00847367	0.00847367	0.0211289	0.0279872	0.0188533	-0.0101785	0.0243212	0.0134327
E14.5	Gm48250	0	0	0	0	0	-0.0186522	-0.00366597	-0.00542056
E14.5	1700011L22Rik	0.0110196	0	0.181086	0.00450768	0.00346612	-0.0186522	0.000841709	-0.00195443
E14.5	Gm21411	0	0	0	0	0	-0.0186522	-0.00366597	-0.00542056
E14.5	Kcnk7	0.0389764	0.0389764	3.48229e-05	0.00252016	0.00179944	0.0203243	-0.00114581	-0.00362112
E14.5	Gm32846	0	0	0	0	0	-0.0186522	-0.00366597	-0.00542056
E14.5	Clec4b1	0	0	0.630823	0.00018272	0.000126635	-0.0186522	-0.00348325	-0.00529392
E14.5	Gm34068	0.0393007	0.0393007	3.12326e-05	0.000365439	0.000253203	0.0206485	-0.00330053	-0.00516735
E14.5	Gm48521	0	0	0.661492	0.00018272	0.000126635	-0.0186522	-0.00348325	-0.00529392
E14.5	Bmp8a	0.0825033	0.0825033	4.30159e-09	0.00297696	0.0021136	0.0638511	-0.000689015	-0.00330696
E14.5	Gm45455	0	0	0	0	0	-0.0186522	-0.00366597	-0.00542056
E14.5	Gm4791	0	0	0.809168	0.00027408	0.000189927	-0.0186522	-0.00339189	-0.00523063
E14.5	Mroh6	0	0	0.826542	9.13598e-05	6.33258e-05	-0.0186522	-0.00357461	-0.00535723
E14.5	Olfr1510	0	0	0	0	0	-0.0186522	-0.00366597	-0.00542056
E14.5	Cst10	0	0	0	0	0	-0.0186522	-0.00366597	-0.00542056
E14.5	Gm33843	0	0	0.807264	0.00173584	0.00120034	-0.0186522	-0.00193013	-0.00422022
E14.5	4930598F16Rik	0	0	0	0	0	-0.0186522	-0.00366597	-0.00542056
E14.5	Gm26717	0	0	0.735545	9.13598e-05	6.33258e-05	-0.0186522	-0.00357461	-0.00535723
E14.5	Lefty2	0	0	0.708119	0.00173584	0.00120034	-0.0186522	-0.00193013	-0.00422022
E14.5	Lyzl4os	0	0	0	0	0	-0.0186522	-0.00366597	-0.00542056
E14.5	Rhox3g	0	0	0	0	0	-0.0186522	-0.00366597	-0.00542056
E14.5	Hist1h2br	0	0	0.853011	0.00027408	0.000189927	-0.0186522	-0.00339189	-0.00523063
E14.5	Asz1	0.180704	0.180704	1.99193e-185	0.0332192	0.0254317	0.162052	0.0295532	0.0200111
E14.5	Cyp2c37	0	0	0	0	0	-0.0186522	-0.00366597	-0.00542056
E14.5	Gm12158	0.193245	0.193245	1.91594e-225	0.0544666	0.0395395	0.174593	0.0508006	0.034119
E14.5	4930556G22Rik	0	0	0.785686	0.00027408	0.000189927	-0.0186522	-0.00339189	-0.00523063
E14.5	Gm40909	0	0	0.693462	9.13598e-05	6.33258e-05	-0.0186522	-0.00357461	-0.00535723
E14.5	Tgtp2	0.0390324	0.0390324	3.57934e-05	0.000365439	0.000253203	0.0203803	-0.00330053	-0.00516735
E14.5	Best2	0.125709	0.125709	2.14147e-22	0.00146176	0.00101121	0.107057	-0.00220421	-0.00440935
E14.5	Frmd7	0.000500741	0	0.183783	0.00164448	0.00113731	-0.0186522	-0.00202149	-0.00428325
E14.5	Akr1c21	0	0	0.885567	0.00200992	0.00138931	-0.0186522	-0.00165606	-0.00403125
E14.5	BC051077	0	0	0.820112	9.13598e-05	6.33258e-05	-0.0186522	-0.00357461	-0.00535723
E14.5	4930505A04Rik	0	0	0.698746	0.00173584	0.00120034	-0.0186522	-0.00193013	-0.00422022
E14.5	9930004E17Rik	0	0	0.531772	0.0018272	0.00126334	-0.0186522	-0.00183877	-0.00415721
E14.5	Gm16095	0	0	0	0	0	-0.0186522	-0.00366597	-0.00542056
E14.5	Olfr470	0	0	1	0	0	-0.0186522	-0.00366597	-0.00542056
E14.5	E330021D16Rik	0	0	0	0	0	-0.0186522	-0.00366597	-0.00542056
E14.5	Gm14341	0	0	0	0	0	-0.0186522	-0.00366597	-0.00542056
E14.5	Rtl9	0	0	0.784329	0.000548159	0.000379705	-0.0186522	-0.00311781	-0.00504085
E14.5	1700066N21Rik	0	0	0.76754	9.13598e-05	6.33258e-05	-0.0186522	-0.00357461	-0.00535723
E14.5	5330439B14Rik	0	0	0	0	0	-0.0186522	-0.00366597	-0.00542056
E14.5	Gm14033	0	0	0.773976	0.00027408	0.000189927	-0.0186522	-0.00339189	-0.00523063
E14.5	Gm31182	0	0	0.818797	0.00018272	0.000126635	-0.0186522	-0.00348325	-0.00529392
E14.5	Zfp989	0	0	0	0	0	-0.0186522	-0.00366597	-0.00542056
E14.5	Glrp1	0	0	0	0	0	-0.0186522	-0.00366597	-0.00542056
E14.5	Gm48689	0	0	0.794507	0.000365439	0.000253203	-0.0186522	-0.00330053	-0.00516735
E14.5	A830011K09Rik	0.132155	0.132155	1.02809e-278	0.0515446	0.0372526	0.113503	0.0478786	0.031832
E14.5	Gm48854	0	0	0	0	0	-0.0186522	-0.00366597	-0.00542056
E14.5	Vmn1r42	0	0	0	0	0	-0.0186522	-0.00366597	-0.00542056
E14.5	Avpr1b	0	0	0	0	0	-0.0186522	-0.00366597	-0.00542056
E14.5	Defb42	0.0430848	0.0430848	6.29945e-15	0.00552816	0.00415409	0.0244327	0.00186219	-0.00126647
E14.5	Gm10118	0.0525475	0.0525475	1.02735e-06	0.00553503	0.00386518	0.0338953	0.00186906	-0.00155538
E14.5	Gm12199	0	0	0.881672	0.00027408	0.000189927	-0.0186522	-0.00339189	-0.00523063
E14.5	Gm14406	0	0	0	0	0	-0.0186522	-0.00366597	-0.00542056
E14.5	Gm13012	0	0	0.822157	0.00283216	0.00195534	-0.0186522	-0.000833816	-0.00346522
E14.5	Gm13383	0	0	0	0	0	-0.0186522	-0.00366597	-0.00542056
E14.5	Gm26764	0	0	0.782944	0.002284	0.00157814	-0.0186522	-0.00138198	-0.00384242
E14.5	Gm44864	0	0	0	0	0	-0.0186522	-0.00366597	-0.00542056
E14.5	Klk1b24	0	0	0.762064	9.13598e-05	6.33258e-05	-0.0186522	-0.00357461	-0.00535723
E14.5	Gm31831	0	0	0.781568	0.00027408	0.000189927	-0.0186522	-0.00339189	-0.00523063
E14.5	Gm48707	0	0	0.774873	9.13598e-05	6.33258e-05	-0.0186522	-0.00357461	-0.00535723
E14.5	Gm12162	0	0	0.710015	0.00027408	0.000189927	-0.0186522	-0.00339189	-0.00523063
E14.5	Olfr539	0	0	0	0	0	-0.0186522	-0.00366597	-0.00542056
E14.5	Etd	0	0	0.837577	9.13598e-05	6.33258e-05	-0.0186522	-0.00357461	-0.00535723
E14.5	Mcpt2	0.413486	0.413486	1.87336e-94	0.00367694	0.00386987	0.394834	1.09644e-05	-0.00155069
E14.5	Gm31415	0.000635278	0	0.138657	0.000456799	0.000316462	-0.0186522	-0.00320917	-0.0051041
E14.5	Olfr45	0	0	0	0	0	-0.0186522	-0.00366597	-0.00542056
E14.5	Gm38303	0	0	0.714422	9.13598e-05	6.33258e-05	-0.0186522	-0.00357461	-0.00535723
E14.5	Gm5091	0.0417981	0.0417981	6.50335e-19	0.000548159	0.000379705	0.0231459	-0.00311781	-0.00504085
E14.5	Gm34590	0.000324096	0	0.267374	0.00200992	0.00138931	-0.0186522	-0.00165606	-0.00403125
E14.5	Gm29811	0.0361691	0.0361691	8.01511e-24	0.0821062	0.0664605	0.0175169	0.0784402	0.0610399
E14.5	Krt33a	0.150775	0.150775	0.0121341	0.000456799	0.000316462	0.132123	-0.00320917	-0.0051041
E14.5	4930599A14Rik	0	0	0.725925	0.000365439	0.000253203	-0.0186522	-0.00330053	-0.00516735
E14.5	Gm35035	0	0	0	0	0	-0.0186522	-0.00366597	-0.00542056
E14.5	Gm49271	5.05041e-05	0	0.465142	0.00173584	0.00120034	-0.0186522	-0.00193013	-0.00422022
E14.5	Gm17720	0	0	0	0	0	-0.0186522	-0.00366597	-0.00542056
E14.5	Gm44753	0	0	0	0	0	-0.0186522	-0.00366597	-0.00542056
E14.5	Dio1	0	0	0	0	0	-0.0186522	-0.00366597	-0.00542056
E14.5	F11	0.319539	0.319539	0	0.031371	0.0224075	0.300887	0.0277051	0.0169869
E14.5	Magea2	0	0	0	0	0	-0.0186522	-0.00366597	-0.00542056
E14.5	Fasl	0.000295834	0	0.299685	0.000365439	0.000253203	-0.0186522	-0.00330053	-0.00516735
E14.5	Gm11548	0	0	0	0	0	-0.0186522	-0.00366597	-0.00542056
E14.5	Gm17090	0	0	0.777394	9.13598e-05	6.33258e-05	-0.0186522	-0.00357461	-0.00535723
E14.5	Olr1	0	0	0.700148	0.0013704	0.000948134	-0.0186522	-0.00229557	-0.00447242
E14.5	Slc12a3	0	0	0.855469	0.000365439	0.000253203	-0.0186522	-0.00330053	-0.00516735
E14.5	Gm44632	0	0	0.747644	9.13598e-05	6.33258e-05	-0.0186522	-0.00357461	-0.00535723
E14.5	Skint3	0	0	0.891602	0.00027408	0.000189927	-0.0186522	-0.00339189	-0.00523063
E14.5	Fcrl1	0.0339009	0.0339009	5.47939e-05	0.00373888	0.00287156	0.0152487	7.29129e-05	-0.002549
E14.5	4930529K09Rik	0.0413025	0.0413025	8.17382e-09	0.00219264	0.00151521	0.0226504	-0.00147334	-0.00390535
E14.5	Ces1g	0.00020002	0	0.381098	0.000913598	0.000632507	-0.0186522	-0.00275237	-0.00478805
E14.5	Gm15674	0.0552847	0.0552847	6.3309e-06	0.00520064	0.0039985	0.0366326	0.00153467	-0.00142205
E14.5	Olfr702	0	0	0	0	0	-0.0186522	-0.00366597	-0.00542056
E14.5	AC122375.2	0	0	0	0	0	-0.0186522	-0.00366597	-0.00542056
E14.5	Gm12065	0	0	0	0	0	-0.0186522	-0.00366597	-0.00542056
E14.5	Gm12066	0	0	0	0	0	-0.0186522	-0.00366597	-0.00542056
E14.5	Gm11210	0	0	0.817175	0.00173584	0.00120034	-0.0186522	-0.00193013	-0.00422022
E14.5	Gm26947	0	0	0.772081	9.13598e-05	6.33258e-05	-0.0186522	-0.00357461	-0.00535723
E14.5	Gm36535	0	0	0.755151	0.00164448	0.00113731	-0.0186522	-0.00202149	-0.00428325
E14.5	Gm21671	0	0	0.597457	0.000456799	0.000316462	-0.0186522	-0.00320917	-0.0051041
E14.5	1110002J07Rik	0.0350028	0.0350028	4.49565e-10	0.0084896	0.00610683	0.0163506	0.00482363	0.000686275
E14.5	Gm28709	0	0	0.814367	9.13598e-05	6.33258e-05	-0.0186522	-0.00357461	-0.00535723
E14.5	Sit1	0.0159204	0	0.490591	0.00283216	0.00195534	-0.0186522	-0.000833816	-0.00346522
E14.5	Gm28286	0	0	0.755744	9.13598e-05	6.33258e-05	-0.0186522	-0.00357461	-0.00535723
E14.5	Gm20931	0	0	0	0	0	-0.0186522	-0.00366597	-0.00542056
E14.5	Lpo	0.157704	0.157704	6.43552e-43	0.0043784	0.00343637	0.139052	0.000712432	-0.00198418
E14.5	Gm20617	0	0	0.814201	0.000548159	0.000379705	-0.0186522	-0.00311781	-0.00504085
E14.5	Gm20685	0	0	0.78861	9.13598e-05	6.33258e-05	-0.0186522	-0.00357461	-0.00535723
E14.5	AC157566.4	0	0	0	0	0	-0.0186522	-0.00366597	-0.00542056
E14.5	F630042J09Rik	0	0	0.725814	0.000365439	0.000253203	-0.0186522	-0.00330053	-0.00516735
E14.5	Gm9748	0.0310255	0.0310255	1.79031e-32	0.00246672	0.00170394	0.0123734	-0.00119926	-0.00371662
E14.5	Gm11011	0	0	0.764196	0.000365439	0.000253203	-0.0186522	-0.00330053	-0.00516735
E14.5	Gm44271	0	0	0	0	0	-0.0186522	-0.00366597	-0.00542056
E14.5	Kcnmb4os1	0	0	0.787669	0.000548159	0.000379705	-0.0186522	-0.00311781	-0.00504085
E14.5	Ceacam18	0	0	0.883231	0.000365439	0.000253203	-0.0186522	-0.00330053	-0.00516735
E14.5	Gm31363	0.00052259	0	0.176429	0.0015152	0.00110682	-0.0186522	-0.00215077	-0.00431374
E14.5	Gm11682	0	0	0	0	0	-0.0186522	-0.00366597	-0.00542056
E14.5	A730090N16Rik	0	0	0.851765	0.00018272	0.000126635	-0.0186522	-0.00348325	-0.00529392
E14.5	Gm9871	0	0	0	0	0	-0.0186522	-0.00366597	-0.00542056
E14.5	Gm28884	0	0	0.780118	9.13598e-05	6.33258e-05	-0.0186522	-0.00357461	-0.00535723
E14.5	4930471E19Rik	0.0126687	0.0126687	4.28782e-05	0.0348565	0.0241323	-0.00598349	0.0311905	0.0187118
E14.5	Gm15271	0.000196882	0	0.350029	0.00310623	0.00214371	-0.0186522	-0.000559737	-0.00327685
E14.5	Gm15328	0	0	0.56097	0.00237536	0.00164105	-0.0186522	-0.00129062	-0.00377951
E14.5	Gm44674	0.0218817	0.0218817	8.43991e-08	0.0379678	0.0249377	0.00322952	0.0343018	0.0195171
E14.5	Gm45474	0	0	0.738282	0.00027408	0.000189927	-0.0186522	-0.00339189	-0.00523063
E14.5	Dydc2	0.168479	0.168479	1.74787e-100	0.0320727	0.0241532	0.149827	0.0284067	0.0187327
E14.5	Arl4aos	0	0	0.679493	0.00018272	0.000126635	-0.0186522	-0.00348325	-0.00529392
E14.5	Gm17151	0	0	0.732438	0.00191856	0.00132634	-0.0186522	-0.00174741	-0.00409422
E14.5	Gm4814	0	0	0.742934	0.00027408	0.000189927	-0.0186522	-0.00339189	-0.00523063
E14.5	4930445N18Rik	0	0	0.608805	0.00407328	0.00286588	-0.0186522	0.000407304	-0.00255468
E14.5	Gm29968	0	0	0	0	0	-0.0186522	-0.00366597	-0.00542056
E14.5	Vmn2r97	0.0625119	0.0625119	0.00162065	0.000913598	0.000632507	0.0438597	-0.00275237	-0.00478805
E14.5	A630072L19Rik	0.0158955	0.0158955	0.00818146	0.00155312	0.00107427	-0.00275662	-0.00211285	-0.00434629
E14.5	Gm17783	0	0	0	0	0	-0.0186522	-0.00366597	-0.00542056
E14.5	Hrh2	0.010776	0.010776	1.08764e-09	0.00383711	0.00264531	-0.00787621	0.000171142	-0.00277525
E14.5	Cd300ld	2.58444e-05	0	0.512648	0.00255808	0.00176681	-0.0186522	-0.0011079	-0.00365375
E14.5	Rgr	0.0436942	0.0436942	0.0157196	0.00146176	0.00101121	0.025042	-0.00220421	-0.00440935
E14.5	Ermn	0.442551	0.442551	2.26736e-230	0.00609723	0.00569693	0.423899	0.00243126	0.00027637
E14.5	4931429L15Rik	0.00010922	0	0.427363	0.00146176	0.00101121	-0.0186522	-0.00220421	-0.00440935
E14.5	Foxl2	0.352957	0.352957	0	0.0823589	0.0717398	0.334305	0.0786929	0.0663192
E14.5	Olfr1330	0	0	0	0	0	-0.0186522	-0.00366597	-0.00542056
E14.5	4930401O12Rik	0.057838	0.057838	1.21208e-30	0.00109632	0.000758808	0.0391858	-0.00256965	-0.00466175
E14.5	AC093479.1	0	0	0	0	0	-0.0186522	-0.00366597	-0.00542056
E14.5	AC110241.2	0	0	0.732204	9.13598e-05	6.33258e-05	-0.0186522	-0.00357461	-0.00535723
E14.5	Gm28434	0	0	0	0	0	-0.0186522	-0.00366597	-0.00542056
E14.5	Elovl3	0	0	0.680381	9.13598e-05	6.33258e-05	-0.0186522	-0.00357461	-0.00535723
E14.5	Gm12394	0.0501615	0.0501615	1.31267e-14	0.000822239	0.000569331	0.0315093	-0.00284373	-0.00485123
E14.5	Gm28513	0	0	0	0	0	-0.0186522	-0.00366597	-0.00542056
E14.5	Gm45538	0	0	0	0	0	-0.0186522	-0.00366597	-0.00542056
E14.5	Gm48784	0.097734	0.097734	2.44366e-66	0.0283923	0.0197572	0.0790819	0.0247263	0.0143367
E14.5	CT009718.2	0.00538294	0	0.0860097	0.00354064	0.00261813	-0.0186522	-0.000125331	-0.00280243
E14.5	Ces5a	0.0193497	0.0193497	0.000523704	0.00430944	0.00308633	0.000697509	0.000643465	-0.00233422
E14.5	Gm11775	0	0	0.730444	0.0013704	0.000948134	-0.0186522	-0.00229557	-0.00447242
E14.5	Catsper4	0.0461832	0	0.364759	0.0013704	0.000948134	-0.0186522	-0.00229557	-0.00447242
E14.5	Gm48538	0	0	0	0	0	-0.0186522	-0.00366597	-0.00542056
E14.5	Myoc	0	0	0.846212	0.00018272	0.000126635	-0.0186522	-0.00348325	-0.00529392
E14.5	D030025P21Rik	0.0171048	0.0171048	1.49213e-05	0.00319759	0.00220647	-0.00154732	-0.000468377	-0.00321409
E14.5	D930019O06Rik	0	0	0.815528	0.000365439	0.000253203	-0.0186522	-0.00330053	-0.00516735
E14.5	Ankrd61	0	0	0.89522	0.00264944	0.00182967	-0.0186522	-0.00101654	-0.00359089
E14.5	Gm16059	0.0749849	0	0.221408	0.00352512	0.00249004	-0.0186522	-0.000140855	-0.00293052
E14.5	Gm48969	0	0	0	0	0	-0.0186522	-0.00366597	-0.00542056
E14.5	Mmp13	0.789378	0.789378	0	0.00242029	0.00223716	0.770726	-0.00124568	-0.0031834
E14.5	Moap1	0	0	0.81557	0.00109632	0.000758808	-0.0186522	-0.00256965	-0.00466175
E14.5	4930467K11Rik	0	0	0.547344	0.00018272	0.000126635	-0.0186522	-0.00348325	-0.00529392
E14.5	Gm21859	0.188593	0.188593	0.00113054	0.000365439	0.000253203	0.169941	-0.00330053	-0.00516735
E14.5	AC154345.1	0	0	0	0	0	-0.0186522	-0.00366597	-0.00542056
E14.5	Gm20636	0	0	0	0	0	-0.0186522	-0.00366597	-0.00542056
E14.5	Gm4241	8.80016e-05	0	0.432501	0.000365439	0.000253203	-0.0186522	-0.00330053	-0.00516735
E14.5	Gm31659	0.313661	0.313661	3.62085e-264	0.00343376	0.00242734	0.295009	-0.000232215	-0.00299322
E14.5	Gm37748	0	0	0.627419	0.00338031	0.00233194	-0.0186522	-0.000285657	-0.00308862
E14.5	5330417H12Rik	0.312377	0.312377	2.74404e-164	0.000784321	0.000601826	0.293725	-0.00288165	-0.00481873
E14.5	Gm47392	0	0	0.699593	9.13598e-05	6.33258e-05	-0.0186522	-0.00357461	-0.00535723
E14.5	Vwa5b1	0.118677	0.118677	1.47235e-91	0.0378489	0.0262921	0.100025	0.034183	0.0208715
E14.5	Zfp92	0.0143126	0.0143126	3.53485e-15	0.00462143	0.00324112	-0.00433961	0.000955463	-0.00217944
E14.5	Pitpnm2os2	0.0304115	0	0.429862	0.0018272	0.00126334	-0.0186522	-0.00183877	-0.00415721
E14.5	Tas1r3	0.0031829	0	0.183456	0.00783455	0.00554599	-0.0186522	0.00416858	0.000125428
E14.5	Gm34933	0.0673138	0.0673138	1.91111e-05	0.00191856	0.00132634	0.0486616	-0.00174741	-0.00409422
E14.5	Gm43425	0.0321577	0	0.0954677	0.0018272	0.00126334	-0.0186522	-0.00183877	-0.00415721
E14.5	Gm45060	0.0137894	0.0137894	1.7937e-09	0.00188064	0.00135891	-0.00486281	-0.00178533	-0.00406164
E14.5	1700018A23Rik	0	0	0	0	0	-0.0186522	-0.00366597	-0.00542056
E14.5	Ackr2	0.0467446	0.0467446	9.00633e-07	0.0024288	0.00173656	0.0280924	-0.00123717	-0.003684
E14.5	Anxa11os	0	0	0	0	0	-0.0186522	-0.00366597	-0.00542056
E14.5	Mdh1b	0.0802713	0.0802713	4.33938e-07	0.002284	0.00157814	0.0616191	-0.00138198	-0.00384242
E14.5	Strc	0	0	0.71607	9.13598e-05	6.33258e-05	-0.0186522	-0.00357461	-0.00535723
E14.5	Gm44623	0.0222319	0	0.45667	0.00352512	0.00249004	-0.0186522	-0.000140855	-0.00293052
E14.5	Ighd	0	0	0.816613	0.000456799	0.000316462	-0.0186522	-0.00320917	-0.0051041
E14.5	Plscr5	0	0	0.70056	0.00018272	0.000126635	-0.0186522	-0.00348325	-0.00529392
E14.5	Gm15345	0	0	0.819572	0.000913598	0.000632507	-0.0186522	-0.00275237	-0.00478805
E14.5	Prrt2	0.0554578	0	0.322988	0.00118768	0.000821933	-0.0186522	-0.00247829	-0.00459862
E14.5	Fmr1os	0	0	0.642991	0.000456799	0.000316462	-0.0186522	-0.00320917	-0.0051041
E14.5	Gm47865	0	0	0	0	0	-0.0186522	-0.00366597	-0.00542056
E14.5	Enpp7	0	0	0	0	0	-0.0186522	-0.00366597	-0.00542056
E14.5	Gm28209	3.42044e-06	0	0.513183	0.00027408	0.000189927	-0.0186522	-0.00339189	-0.00523063
E14.5	Nms	0.590163	0.590163	0	0.00521617	0.00501322	0.571511	0.00155019	-0.000407336
E14.5	Themis	0.449965	0.449965	0	0.00629547	0.00549524	0.431313	0.0026295	7.4682e-05
E14.5	Vmn2r65	0	0	0	0	0	-0.0186522	-0.00366597	-0.00542056
E14.5	Gm44732	0	0	0	0	0	-0.0186522	-0.00366597	-0.00542056
E14.5	Mobp	0	0	0.661122	0.000365439	0.000253203	-0.0186522	-0.00330053	-0.00516735
E14.5	Psg18	0	0	1	0	0	-0.0186522	-0.00366597	-0.00542056
E14.5	Gm38405	0	0	0.865425	0.00027408	0.000189927	-0.0186522	-0.00339189	-0.00523063
E14.5	Gm12027	0	0	0	0	0	-0.0186522	-0.00366597	-0.00542056
E14.5	Olfr129	0	0	0	0	0	-0.0186522	-0.00366597	-0.00542056
E14.5	4930442G10Rik	0	0	0	0	0	-0.0186522	-0.00366597	-0.00542056
E14.5	A230028O05Rik	0	0	0.638825	0.00027408	0.000189927	-0.0186522	-0.00339189	-0.00523063
E14.5	Gm11681	0.0297368	0	0.441337	0.00210128	0.00145227	-0.0186522	-0.0015647	-0.00396829
E14.5	Gm12796	0.0283655	0	0.240557	0.00210128	0.00145227	-0.0186522	-0.0015647	-0.00396829
E14.5	Gm17130	0	0	0.599841	0.000548159	0.000379705	-0.0186522	-0.00311781	-0.00504085
E14.5	Gm26749	0.0102848	0	0.0670828	0.00146176	0.00101121	-0.0186522	-0.00220421	-0.00440935
E14.5	Olfr1090	0	0	0	0	0	-0.0186522	-0.00366597	-0.00542056
E14.5	Pnlip	0.220745	0.220745	8.70828e-160	0.00330448	0.00252398	0.202093	-0.000361493	-0.00289658
E14.5	Gm13003	0	0	0.807964	0.000548159	0.000379705	-0.0186522	-0.00311781	-0.00504085
E14.5	Gm13936	0.00589318	0	0.0752852	0.005916	0.00424235	-0.0186522	0.00225003	-0.0011782
E14.5	Nt5c1b	0.0693544	0	0.254204	0.0027408	0.00189251	-0.0186522	-0.000925176	-0.00352805
E14.5	4933431G14Rik	0.0342756	0	0.411543	0.00164448	0.00113731	-0.0186522	-0.00202149	-0.00428325
E14.5	Gm10415	7.02567e-05	0	0.442755	0.000365439	0.000253203	-0.0186522	-0.00330053	-0.00516735
E14.5	Grip1os3	0.0336921	0.0336921	1.00241e-28	0.0310504	0.0222329	0.0150399	0.0273844	0.0168124
E14.5	Sstr3	0.149745	0.149745	9.81153e-110	0.00496448	0.0036518	0.131093	0.00129851	-0.00176876
E14.5	Nipsnap3a	0	0	0	0	0	-0.0186522	-0.00366597	-0.00542056
E14.5	CT573043.1	0	0	0	0	0	-0.0186522	-0.00366597	-0.00542056
E14.5	Gm15985	0	0	0	0	0	-0.0186522	-0.00366597	-0.00542056
E14.5	5430403N17Rik	0.000249522	0	0.319163	0.00191856	0.00132634	-0.0186522	-0.00174741	-0.00409422
E14.5	Ppm1n	0	0	0.802927	0.00018272	0.000126635	-0.0186522	-0.00348325	-0.00529392
E14.5	4930512J16Rik	0	0	0	0	0	-0.0186522	-0.00366597	-0.00542056
E14.5	Galnt2	0.0357852	0.0357852	1.26027e-21	0.0550607	0.0356079	0.017133	0.0513948	0.0301873
E14.5	Vmn2r51	0	0	0	0	0	-0.0186522	-0.00366597	-0.00542056
E14.5	Alpi	0	0	0	0	0	-0.0186522	-0.00366597	-0.00542056
E14.5	Chn1os1	0	0	0	0	0	-0.0186522	-0.00366597	-0.00542056
E14.5	Gm48383	0	0	0.767599	0.00264944	0.00182967	-0.0186522	-0.00101654	-0.00359089
E14.5	4933428G20Rik	0.0334938	0	0.419258	0.00319759	0.00220647	-0.0186522	-0.000468377	-0.00321409
E14.5	AC127687.1	0	0	0.696272	0.000639519	0.00044293	-0.0186522	-0.00302645	-0.00497763
E14.5	Gm30329	0.0560102	0	0.312457	0.00210128	0.00145227	-0.0186522	-0.0015647	-0.00396829
E14.5	Gm39463	0	0	0	0	0	-0.0186522	-0.00366597	-0.00542056
E14.5	Gm42808	0	0	0	0	0	-0.0186522	-0.00366597	-0.00542056
E14.5	Gm47564	0	0	0.701787	9.13598e-05	6.33258e-05	-0.0186522	-0.00357461	-0.00535723
E14.5	Trim69	0	0	0	0	0	-0.0186522	-0.00366597	-0.00542056
E14.5	AC154378.1	0	0	0.752931	0.00513168	0.00364858	-0.0186522	0.0014657	-0.00177198
E14.5	Gm15762	0	0	0	0	0	-0.0186522	-0.00366597	-0.00542056
E14.5	Gm26600	0	0	0.747982	0.000548159	0.000379705	-0.0186522	-0.00311781	-0.00504085
E14.5	Gm29638	0	0	0	0	0	-0.0186522	-0.00366597	-0.00542056
E14.5	1700024B05Rik	0	0	0	0	0	-0.0186522	-0.00366597	-0.00542056
E14.5	Olfr1167	0	0	0	0	0	-0.0186522	-0.00366597	-0.00542056
E14.5	2310020H05Rik	0	0	0	0	0	-0.0186522	-0.00366597	-0.00542056
E14.5	4930524O08Rik	0	0	0.729606	9.13598e-05	6.33258e-05	-0.0186522	-0.00357461	-0.00535723
E14.5	Gm12204	0	0	0.694923	9.13598e-05	6.33258e-05	-0.0186522	-0.00357461	-0.00535723
E14.5	Gm43500	0	0	0	0	0	-0.0186522	-0.00366597	-0.00542056
E14.5	Opalin	0	0	0	0	0	-0.0186522	-0.00366597	-0.00542056
E14.5	Gm12523	0	0	0.733918	0.00252016	0.00179944	-0.0186522	-0.00114581	-0.00362112
E14.5	Gm17597	0	0	0.835496	0.0018272	0.00126334	-0.0186522	-0.00183877	-0.00415721
E14.5	Gm48757	0	0	0.764543	0.000548159	0.000379705	-0.0186522	-0.00311781	-0.00504085
E14.5	Tmprss11f	0.0813896	0	0.192678	0.000822239	0.000569331	-0.0186522	-0.00284373	-0.00485123
E14.5	Gm11232	0	0	0.714611	0.00018272	0.000126635	-0.0186522	-0.00348325	-0.00529392
E14.5	Gm15234	0	0	0	0	0	-0.0186522	-0.00366597	-0.00542056
E14.5	1700017M07Rik	0	0	0.597315	0.000365439	0.000253203	-0.0186522	-0.00330053	-0.00516735
E14.5	Gm13919	0	0	0.71735	0.000456799	0.000316462	-0.0186522	-0.00320917	-0.0051041
E14.5	Gm47328	1.087e-05	0	0.49798	0.00018272	0.000126635	-0.0186522	-0.00348325	-0.00529392
E14.5	Gm48435	0	0	0.728839	0.00018272	0.000126635	-0.0186522	-0.00348325	-0.00529392
E14.5	Gm5294	0	0	0.682453	9.13598e-05	6.33258e-05	-0.0186522	-0.00357461	-0.00535723
E14.5	Asb12	0.109018	0.109018	8.44452e-31	0.0033424	0.00236463	0.0903659	-0.000323575	-0.00305593
E14.5	Gm33246	0	0	0	0	0	-0.0186522	-0.00366597	-0.00542056
E14.5	Gm13173	0	0	0	0	0	-0.0186522	-0.00366597	-0.00542056
E14.5	Gm4489	0	0	0	0	0	-0.0186522	-0.00366597	-0.00542056
E14.5	Gm34069	0	0	0	0	0	-0.0186522	-0.00366597	-0.00542056
E14.5	Gm40513	0	0	0.557022	0.000456799	0.000316462	-0.0186522	-0.00320917	-0.0051041
E14.5	Gm47535	0	0	0	0	0	-0.0186522	-0.00366597	-0.00542056
E14.5	Doxl2	0	0	0	0	0	-0.0186522	-0.00366597	-0.00542056
E14.5	Cabp2	0	0	0.81498	9.13598e-05	6.33258e-05	-0.0186522	-0.00357461	-0.00535723
E14.5	Clec5a	0.0618273	0.0618273	8.00909e-23	0.0297627	0.0206275	0.0431751	0.0260967	0.015207
E14.5	Gm43079	0	0	0	0	0	-0.0186522	-0.00366597	-0.00542056
E14.5	Gm829	0	0	0	0	0	-0.0186522	-0.00366597	-0.00542056
E14.5	Olfr521	0	0	0	0	0	-0.0186522	-0.00366597	-0.00542056
E14.5	Gm30893	0.0852087	0.0852087	1.01144e-175	0.0345531	0.0244129	0.0665566	0.0308871	0.0189923
E14.5	Alox12e	0.408975	0.408975	1.36468e-87	0.0015152	0.00110682	0.390323	-0.00215077	-0.00431374
E14.5	Gm6583	0	0	0	0	0	-0.0186522	-0.00366597	-0.00542056
E14.5	Gm37662	0	0	0	0	0	-0.0186522	-0.00366597	-0.00542056
E14.5	Gm7145	0	0	0	0	0	-0.0186522	-0.00366597	-0.00542056
E14.5	Olfr770	0	0	0	0	0	-0.0186522	-0.00366597	-0.00542056
E14.5	BC048559	0	0	0.775909	9.13598e-05	6.33258e-05	-0.0186522	-0.00357461	-0.00535723
E14.5	Zfp988	0	0	0.767723	9.13598e-05	6.33258e-05	-0.0186522	-0.00357461	-0.00535723
E14.5	Gm29233	0	0	0.784371	9.13598e-05	6.33258e-05	-0.0186522	-0.00357461	-0.00535723
E14.5	Gm26894	0.170309	0.170309	5.07822e-107	0.0287958	0.020746	0.151657	0.0251298	0.0153254
E14.5	Gm28857	0.0584896	0.0584896	1.90085e-47	0.002284	0.00157814	0.0398374	-0.00138198	-0.00384242
E14.5	Gm40331	0	0	0.866161	0.00018272	0.000126635	-0.0186522	-0.00348325	-0.00529392
E14.5	Olfr561	0	0	1	0	0	-0.0186522	-0.00366597	-0.00542056
E14.5	Gm28609	0	0	0.709058	9.13598e-05	6.33258e-05	-0.0186522	-0.00357461	-0.00535723
E14.5	Gm48321	0	0	0	0	0	-0.0186522	-0.00366597	-0.00542056
E14.5	Serpinb9e	0	0	0	0	0	-0.0186522	-0.00366597	-0.00542056
E14.5	Gm12927	0.00051444	0	0.18026	0.0028856	0.0020508	-0.0186522	-0.000780374	-0.00336976
E14.5	Gm34106	0	0	0	0	0	-0.0186522	-0.00366597	-0.00542056
E14.5	Cd55b	0	0	0.853277	0.000730879	0.000506139	-0.0186522	-0.00293509	-0.00491442
E14.5	Cxcr3	0.0101646	0.0101646	0.00250749	0.00279424	0.00198798	-0.00848753	-0.000871734	-0.00343257
E14.5	Mug2	0	0	0	0	0	-0.0186522	-0.00366597	-0.00542056
E14.5	Grpr	0.0549814	0.0549814	8.36711e-05	0.00292352	0.00201815	0.0363293	-0.000742457	-0.00340241
E14.5	Meiob	0.0117633	0.0117633	1.57688e-07	0.00255808	0.00176681	-0.0068889	-0.0011079	-0.00365375
E14.5	Slc19a3	0.00227219	0	0.285986	0.00590913	0.00453127	-0.0186522	0.00224316	-0.000889286
E14.5	AC108826.1	0	0	0	0	0	-0.0186522	-0.00366597	-0.00542056
E14.5	Eddm3b	0	0	0	0	0	-0.0186522	-0.00366597	-0.00542056
E14.5	Gm10974	0	0	0	0	0	-0.0186522	-0.00366597	-0.00542056
E14.5	AC158397.1	0	0	0.733401	0.000548159	0.000379705	-0.0186522	-0.00311781	-0.00504085
E14.5	Gm6116	0	0	0	0	0	-0.0186522	-0.00366597	-0.00542056
E14.5	Gm38901	0.0150658	0.0150658	0.0114942	0.00146176	0.00101121	-0.00358637	-0.00220421	-0.00440935
E14.5	Gm48837	0	0	0.778601	0.00027408	0.000189927	-0.0186522	-0.00339189	-0.00523063
E14.5	Serpina16	0.0887877	0.0887877	1.12215e-27	0.000822239	0.000569331	0.0701356	-0.00284373	-0.00485123
E14.5	AU040972	0	0	0.711023	0.00292352	0.00201815	-0.0186522	-0.000742457	-0.00340241
E14.5	Nron	0	0	0.680673	0.00018272	0.000126635	-0.0186522	-0.00348325	-0.00529392
E14.5	CT009718.1	0	0	0.759089	9.13598e-05	6.33258e-05	-0.0186522	-0.00357461	-0.00535723
E14.5	Gm136	0	0	0	0	0	-0.0186522	-0.00366597	-0.00542056
E14.5	Mael	0	0	0.842181	9.13598e-05	6.33258e-05	-0.0186522	-0.00357461	-0.00535723
E14.5	Gm12853	0.034777	0	0.41868	0.0018272	0.00126334	-0.0186522	-0.00183877	-0.00415721
E14.5	1700011D18Rik	0.0262231	0.0262231	0.0270105	0.00164448	0.00113731	0.00757091	-0.00202149	-0.00428325
E14.5	Naa11	0	0	0	0	0	-0.0186522	-0.00366597	-0.00542056
E14.5	Igkv14-126	0	0	1	0	0	-0.0186522	-0.00366597	-0.00542056
E14.5	1700012A03Rik	0	0	0	0	0	-0.0186522	-0.00366597	-0.00542056
E14.5	Ms4a15	0	0	0.833748	9.13598e-05	6.33258e-05	-0.0186522	-0.00357461	-0.00535723
E14.5	Gm16513	0	0	0	0	0	-0.0186522	-0.00366597	-0.00542056
E14.5	Spag6	0.0144872	0	0.396031	0.00321312	0.00233457	-0.0186522	-0.000452853	-0.00308599
E14.5	1700128E19Rik	0	0	0.777772	9.13598e-05	6.33258e-05	-0.0186522	-0.00357461	-0.00535723
E14.5	Bglap2	0	0	0.738956	0.00018272	0.000126635	-0.0186522	-0.00348325	-0.00529392
E14.5	Gm11844	0	0	0	0	0	-0.0186522	-0.00366597	-0.00542056
E14.5	Nkx1-2	0.289087	0.289087	1.28959e-85	0.00280976	0.00224277	0.270435	-0.00085621	-0.00317779
E14.5	Gm15987	0	0	0.80599	9.13598e-05	6.33258e-05	-0.0186522	-0.00357461	-0.00535723
E14.5	Gm47575	0	0	0	0	0	-0.0186522	-0.00366597	-0.00542056
E14.5	Gm11685	0.0646237	0	0.282354	0.00210128	0.00145227	-0.0186522	-0.0015647	-0.00396829
E14.5	Ifi206	0	0	0.755686	0.000456799	0.000316462	-0.0186522	-0.00320917	-0.0051041
E14.5	St8sia3os	0.0888099	0.0888099	3.93358e-167	0.0197803	0.0138001	0.0701578	0.0161143	0.00837958
E14.5	Tcl1	0	0	0	0	0	-0.0186522	-0.00366597	-0.00542056
E14.5	Gm32284	0	0	0.719581	9.13598e-05	6.33258e-05	-0.0186522	-0.00357461	-0.00535723
E14.5	Gm39119	0	0	0.669231	0.00027408	0.000189927	-0.0186522	-0.00339189	-0.00523063
E14.5	Gm34419	0	0	0	0	0	-0.0186522	-0.00366597	-0.00542056
E14.5	AC168090.1	0	0	0.666747	0.00018272	0.000126635	-0.0186522	-0.00348325	-0.00529392
E14.5	Cyp4f40	0	0	0	0	0	-0.0186522	-0.00366597	-0.00542056
E14.5	Gm42439	0.00851118	0.00851118	5.691e-05	0.002284	0.00157814	-0.010141	-0.00138198	-0.00384242
E14.5	Sh2d1b2	0	0	0	0	0	-0.0186522	-0.00366597	-0.00542056
E14.5	Gm47271	0.00796025	0	0.129139	0.00389056	0.00274066	-0.0186522	0.000224584	-0.00267989
E14.5	Nmur2	0	0	0.796583	9.13598e-05	6.33258e-05	-0.0186522	-0.00357461	-0.00535723
E14.5	1700006H21Rik	0	0	0	0	0	-0.0186522	-0.00366597	-0.00542056
E14.5	Otos	0	0	0.680098	0.00173584	0.00120034	-0.0186522	-0.00193013	-0.00422022
E14.5	Zfp600	0	0	0	0	0	-0.0186522	-0.00366597	-0.00542056
E14.5	Nxph2	0.216292	0.216292	3.94766e-262	0.0383101	0.0299029	0.19764	0.0346441	0.0244823
E14.5	Gm33756	0	0	0.643651	0.00018272	0.000126635	-0.0186522	-0.00348325	-0.00529392
E14.5	Gm20642	0.015187	0.015187	2.66553e-15	0.00173584	0.00120034	-0.00346513	-0.00193013	-0.00422022
E14.5	Gpr6	0.0304483	0.0304483	0.00131438	0.000456799	0.000316462	0.0117962	-0.00320917	-0.0051041
E14.5	Ptchd3	0	0	0	0	0	-0.0186522	-0.00366597	-0.00542056
E14.5	Gm13179	0	0	0.748015	0.000730879	0.000506139	-0.0186522	-0.00293509	-0.00491442
E14.5	Gm37923	0	0	0	0	0	-0.0186522	-0.00366597	-0.00542056
E14.5	Kank4os	0.0290629	0	0.125062	0.00210128	0.00145227	-0.0186522	-0.0015647	-0.00396829
E14.5	Ceacam20	0	0	0	0	0	-0.0186522	-0.00366597	-0.00542056
E14.5	Gal3st2b	0	0	0.789104	0.00127904	0.000885042	-0.0186522	-0.00238693	-0.00453552
E14.5	R3hdml	0.471612	0.471612	0	0.00478027	0.00630547	0.45296	0.0011143	0.000884912
E14.5	Utf1	0	0	0	0	0	-0.0186522	-0.00366597	-0.00542056
E14.5	Gm20467	0.13499	0.13499	1.64861e-186	0.00526961	0.00422175	0.116338	0.00160364	-0.00119881
E14.5	Gm28321	0	0	1	0	0	-0.0186522	-0.00366597	-0.00542056
E14.5	Gm48759	0.00964996	0.00964996	1.97186e-05	0.00389056	0.00274066	-0.00900221	0.000224584	-0.00267989
E14.5	Gm45406	0	0	0	0	0	-0.0186522	-0.00366597	-0.00542056
E14.5	Apoc3	0.0396176	0.0396176	6.04111e-37	0.0013704	0.000948134	0.0209655	-0.00229557	-0.00447242
E14.5	Apol6	0.000426984	0	0.221489	0.0013704	0.000948134	-0.0186522	-0.00229557	-0.00447242
E14.5	Gm47969	0	0	0.556372	0.00018272	0.000126635	-0.0186522	-0.00348325	-0.00529392
E14.5	Gm8108	0.000220296	0	0.347731	0.0013704	0.000948134	-0.0186522	-0.00229557	-0.00447242
E14.5	Gm29151	0	0	0.717275	9.13598e-05	6.33258e-05	-0.0186522	-0.00357461	-0.00535723
E14.5	Lnp1	0	0	0.633348	0.000365439	0.000253203	-0.0186522	-0.00330053	-0.00516735
E14.5	Crygc	0	0	0.747793	9.13598e-05	6.33258e-05	-0.0186522	-0.00357461	-0.00535723
E14.5	AC133103.1	0	0	0	0	0	-0.0186522	-0.00366597	-0.00542056
E14.5	Stra8	0	0	0.737305	9.13598e-05	6.33258e-05	-0.0186522	-0.00357461	-0.00535723
E14.5	Gm16315	0	0	0	0	0	-0.0186522	-0.00366597	-0.00542056
E14.5	Gm28497	0	0	0	0	0	-0.0186522	-0.00366597	-0.00542056
E14.5	Gm12405	0	0	0.732434	9.13598e-05	6.33258e-05	-0.0186522	-0.00357461	-0.00535723
E14.5	Gm44071	0	0	0	0	0	-0.0186522	-0.00366597	-0.00542056
E14.5	Gm11707	0	0	0.832979	9.13598e-05	6.33258e-05	-0.0186522	-0.00357461	-0.00535723
E14.5	Lhx3	0.493097	0.493097	0	0.0398665	0.0348105	0.474445	0.0362006	0.02939
E14.5	Olfr1396	0	0	0	0	0	-0.0186522	-0.00366597	-0.00542056
E14.5	Gm44767	0.000114862	0	0.420983	0.00200992	0.00138931	-0.0186522	-0.00165606	-0.00403125
E14.5	Gm15420	0	0	0.786411	0.00191856	0.00132634	-0.0186522	-0.00174741	-0.00409422
E14.5	Gm29481	0.034916	0	0.406787	0.00449216	0.00321139	-0.0186522	0.000826185	-0.00220916
E14.5	AC161607.1	0.000107217	0	0.422778	0.00347167	0.00239464	-0.0186522	-0.000194297	-0.00302591
E14.5	Slc25a41	0	0	0.782515	0.00146176	0.00101121	-0.0186522	-0.00220421	-0.00440935
E14.5	Bach2os	0	0	0.866584	0.0013704	0.000948134	-0.0186522	-0.00229557	-0.00447242
E14.5	Vmn1r37	0	0	1	0	0	-0.0186522	-0.00366597	-0.00542056
E14.5	Gm36500	0.0366854	0.0366854	5.10097e-06	0.00467488	0.00346306	0.0180333	0.0010089	-0.0019575
E14.5	Gm42435	0	0	0	0	0	-0.0186522	-0.00366597	-0.00542056
E14.5	Gm43301	0	0	0.628022	0.000822239	0.000569331	-0.0186522	-0.00284373	-0.00485123
E14.5	Gm45488	0	0	0.599596	0.00018272	0.000126635	-0.0186522	-0.00348325	-0.00529392
E14.5	Mipepos	0	0	0	0	0	-0.0186522	-0.00366597	-0.00542056
E14.5	Olfr1508	0	0	1	0	0	-0.0186522	-0.00366597	-0.00542056
E14.5	Vmn2r19	0	0	0	0	0	-0.0186522	-0.00366597	-0.00542056
E14.5	Gm16235	0	0	0.729892	0.000365439	0.000253203	-0.0186522	-0.00330053	-0.00516735
E14.5	Trgj1	0	0	0	0	0	-0.0186522	-0.00366597	-0.00542056
E14.5	4930470P17Rik	5.78135e-05	0	0.470269	0.00027408	0.000189927	-0.0186522	-0.00339189	-0.00523063
E14.5	Gm15996	0	0	0.742212	9.13598e-05	6.33258e-05	-0.0186522	-0.00357461	-0.00535723
E14.5	Gm47823	0	0	0.679626	9.13598e-05	6.33258e-05	-0.0186522	-0.00357461	-0.00535723
E14.5	C530050E15Rik	0.031482	0.031482	5.99609e-11	0.00338031	0.00233194	0.0128298	-0.000285657	-0.00308862
E14.5	Gm14453	0	0	0	0	0	-0.0186522	-0.00366597	-0.00542056
E14.5	Gm14616	0	0	0.668183	0.00018272	0.000126635	-0.0186522	-0.00348325	-0.00529392
E14.5	Gm26584	0	0	0.837117	0.000548159	0.000379705	-0.0186522	-0.00311781	-0.00504085
E14.5	4930412M03Rik	5.37249e-05	0	0.468072	0.00301488	0.00208094	-0.0186522	-0.000651097	-0.00333962
E14.5	Gm13938	0	0	0	0	0	-0.0186522	-0.00366597	-0.00542056
E14.5	Gm47551	0	0	0	0	0	-0.0186522	-0.00366597	-0.00542056
E14.5	Odf1	0	0	0	0	0	-0.0186522	-0.00366597	-0.00542056
E14.5	A630075F10Rik	0	0	0.751965	9.13598e-05	6.33258e-05	-0.0186522	-0.00357461	-0.00535723
E14.5	Gm11274	0	0	0.847534	0.00027408	0.000189927	-0.0186522	-0.00339189	-0.00523063
E14.5	Gm20837	0	0	0	0	0	-0.0186522	-0.00366597	-0.00542056
E14.5	Gm28548	0	0	0	0	0	-0.0186522	-0.00366597	-0.00542056
E14.5	Gm29015	0	0	0	0	0	-0.0186522	-0.00366597	-0.00542056
E14.5	Gm34809	0	0	0.843919	0.00018272	0.000126635	-0.0186522	-0.00348325	-0.00529392
E14.5	Gm34882	0	0	0	0	0	-0.0186522	-0.00366597	-0.00542056
E14.5	1700021F02Rik	0	0	0.85193	0.000730879	0.000506139	-0.0186522	-0.00293509	-0.00491442
E14.5	D030040B21Rik	0	0	0	0	0	-0.0186522	-0.00366597	-0.00542056
E14.5	Olfr1507	0	0	0	0	0	-0.0186522	-0.00366597	-0.00542056
E14.5	4930563D23Rik	0	0	0.709525	9.13598e-05	6.33258e-05	-0.0186522	-0.00357461	-0.00535723
E14.5	AC164425.1	0	0	0.779512	9.13598e-05	6.33258e-05	-0.0186522	-0.00357461	-0.00535723
E14.5	Gm47400	0	0	0.741093	0.00246672	0.00170394	-0.0186522	-0.00119926	-0.00371662
E14.5	Gm49240	0	0	0.752931	0.000365439	0.000253203	-0.0186522	-0.00330053	-0.00516735
E14.5	Grip1os1	0	0	0.571454	0.000822239	0.000569331	-0.0186522	-0.00284373	-0.00485123
E14.5	Cyp3a44	0	0	0	0	0	-0.0186522	-0.00366597	-0.00542056
E14.5	Gm33728	0	0	0.60633	0.000456799	0.000316462	-0.0186522	-0.00320917	-0.0051041
E14.5	Gm45821	0	0	1	0	0	-0.0186522	-0.00366597	-0.00542056
E14.5	4930505K13Rik	0	0	0	0	0	-0.0186522	-0.00366597	-0.00542056
E14.5	Gm11201	0	0	0.593715	0.000365439	0.000253203	-0.0186522	-0.00330053	-0.00516735
E14.5	Gm38188	0	0	0.691301	0.00027408	0.000189927	-0.0186522	-0.00339189	-0.00523063
E14.5	5330411O13Rik	0	0	0.669277	9.13598e-05	6.33258e-05	-0.0186522	-0.00357461	-0.00535723
E14.5	Cyp2j7	0	0	0	0	0	-0.0186522	-0.00366597	-0.00542056
E14.5	Defb46	0	0	1	0	0	-0.0186522	-0.00366597	-0.00542056
E14.5	Gm10287	0	0	0.837117	0.00027408	0.000189927	-0.0186522	-0.00339189	-0.00523063
E14.5	Gm29264	1.66513e-05	0	0.492377	0.00210128	0.00145227	-0.0186522	-0.0015647	-0.00396829
E14.5	Gm37759	0	0	0	0	0	-0.0186522	-0.00366597	-0.00542056
E14.5	Gm35842	0	0	0.679734	9.13598e-05	6.33258e-05	-0.0186522	-0.00357461	-0.00535723
E14.5	Gm47430	0	0	0.797548	9.13598e-05	6.33258e-05	-0.0186522	-0.00357461	-0.00535723
E14.5	Gm47847	0	0	0.857909	0.00027408	0.000189927	-0.0186522	-0.00339189	-0.00523063
E14.5	Olfr420	0	0	0	0	0	-0.0186522	-0.00366597	-0.00542056
E14.5	1700122H20Rik	0.000170473	0	0.374009	0.00146176	0.00101121	-0.0186522	-0.00220421	-0.00440935
E14.5	Tnp2	9.05351e-05	0	0.450479	0.00027408	0.000189927	-0.0186522	-0.00339189	-0.00523063
E14.5	Gm13618	0	0	0	0	0	-0.0186522	-0.00366597	-0.00542056
E14.5	Gm45842	0.0552303	0	0.32355	0.00118768	0.000821933	-0.0186522	-0.00247829	-0.00459862
E14.5	Gm6567	0	0	0	0	0	-0.0186522	-0.00366597	-0.00542056
E14.5	Ppp1r17	0.287729	0.287729	5.8842e-302	0.0471283	0.0393523	0.269077	0.0434623	0.0339318
E14.5	4933408N05Rik	6.7215e-05	0	0.455409	0.0013704	0.000948134	-0.0186522	-0.00229557	-0.00447242
E14.5	Gm35177	0	0	0.822157	0.00027408	0.000189927	-0.0186522	-0.00339189	-0.00523063
E14.5	Gm47593	0	0	0	0	0	-0.0186522	-0.00366597	-0.00542056
E14.5	Izumo2	0	0	0	0	0	-0.0186522	-0.00366597	-0.00542056
E14.5	Gm11940	0.0268631	0	0.441128	0.00191856	0.00132634	-0.0186522	-0.00174741	-0.00409422
E14.5	Gm12847	0	0	0.787669	0.00027408	0.000189927	-0.0186522	-0.00339189	-0.00523063
E14.5	Gm34964	0	0	0	0	0	-0.0186522	-0.00366597	-0.00542056
E14.5	Ugt2b1	0	0	0	0	0	-0.0186522	-0.00366597	-0.00542056
E14.5	4933430H16Rik	0	0	1	0	0	-0.0186522	-0.00366597	-0.00542056
E14.5	Gm11998	0	0	0.77969	0.00365439	0.00252001	-0.0186522	-1.15778e-05	-0.00290055
E14.5	Gm15819	0	0	0	0	0	-0.0186522	-0.00366597	-0.00542056
E14.5	Gm48633	0	0	0.838609	0.000365439	0.000253203	-0.0186522	-0.00330053	-0.00516735
E14.5	Lkaaear1	0	0	0	0	0	-0.0186522	-0.00366597	-0.00542056
E14.5	Pjvk	0.0113383	0	0.50183	0.0028856	0.0020508	-0.0186522	-0.000780374	-0.00336976
E14.5	5031415H12Rik	0	0	0.75243	0.00018272	0.000126635	-0.0186522	-0.00348325	-0.00529392
E14.5	Dsg1c	0	0	0.652392	0.00018272	0.000126635	-0.0186522	-0.00348325	-0.00529392
E14.5	4933417O13Rik	0.00872323	0.00872323	3.99935e-07	0.00264944	0.00182967	-0.00992894	-0.00101654	-0.00359089
E14.5	Gm15883	0	0	0	0	0	-0.0186522	-0.00366597	-0.00542056
E14.5	Mmp1b	0	0	0	0	0	-0.0186522	-0.00366597	-0.00542056
E14.5	Plac8l1	0.00010574	0	0.417527	0.00109632	0.000758808	-0.0186522	-0.00256965	-0.00466175
E14.5	AC154438.1	0	0	0	0	0	-0.0186522	-0.00366597	-0.00542056
E14.5	E030018B13Rik	0	0	0	0	0	-0.0186522	-0.00366597	-0.00542056
E14.5	Gm13078	0	0	0	0	0	-0.0186522	-0.00366597	-0.00542056
E14.5	Gm49004	0	0	0.785404	9.13598e-05	6.33258e-05	-0.0186522	-0.00357461	-0.00535723
E14.5	Vmn2r16	0	0	0	0	0	-0.0186522	-0.00366597	-0.00542056
E14.5	Zfp345	0.000304461	0	0.28307	0.0018272	0.00126334	-0.0186522	-0.00183877	-0.00415721
E14.5	4930422M22Rik	0.0212919	0.0212919	2.54036e-16	0.0299386	0.0211592	0.00263973	0.0262726	0.0157386
E14.5	Gm28836	0	0	0	0	0	-0.0186522	-0.00366597	-0.00542056
E14.5	Gm15402	0	0	0.572244	0.00027408	0.000189927	-0.0186522	-0.00339189	-0.00523063
E14.5	Gm28532	0	0	0	0	0	-0.0186522	-0.00366597	-0.00542056
E14.5	4930593C16Rik	0.0876927	0.0876927	6.43274e-32	0.002284	0.00157814	0.0690405	-0.00138198	-0.00384242
E14.5	AC118710.3	0	0	0.70604	0.00018272	0.000126635	-0.0186522	-0.00348325	-0.00529392
E14.5	Aqp5	0.148362	0.148362	1.83039e-100	0.0371646	0.026348	0.12971	0.0334987	0.0209275
E14.5	Gm12064	0	0	0.666446	0.00255808	0.00176681	-0.0186522	-0.0011079	-0.00365375
E14.5	Gm14089	0	0	0	0	0	-0.0186522	-0.00366597	-0.00542056
E14.5	Gm14532	0.0919421	0	0.144329	0.000730879	0.000506139	-0.0186522	-0.00293509	-0.00491442
E14.5	Gm35298	0	0	0	0	0	-0.0186522	-0.00366597	-0.00542056
E14.5	Gm39139	0	0	0	0	0	-0.0186522	-0.00366597	-0.00542056
E14.5	Fam209	0	0	0.753266	9.13598e-05	6.33258e-05	-0.0186522	-0.00357461	-0.00535723
E14.5	Sprr3	0.535291	0.535291	1.44811e-151	0.00217296	0.00295208	0.516639	-0.00149301	-0.00246847
E14.5	C79798	0.0960624	0.0960624	3.58774e-58	0.0358166	0.0250824	0.0774102	0.0321507	0.0196619
E14.5	Gm47918	0	0	0	0	0	-0.0186522	-0.00366597	-0.00542056
E14.5	Gm28721	0	0	0	0	0	-0.0186522	-0.00366597	-0.00542056
E14.5	Slc9c1	0	0	0	0	0	-0.0186522	-0.00366597	-0.00542056
E14.5	Thap8	0.0305492	0	0.206181	0.00200992	0.00138931	-0.0186522	-0.00165606	-0.00403125
E14.5	Gm14062	0	0	0.672927	9.13598e-05	6.33258e-05	-0.0186522	-0.00357461	-0.00535723
E14.5	Gm15318	0.437371	0.437371	0	0.00406269	0.0037513	0.418719	0.000396722	-0.00166926
E14.5	Gm15655	0	0	0	0	0	-0.0186522	-0.00366597	-0.00542056
E14.5	Gm26743	0.00018426	0	0.387664	0.00164448	0.00113731	-0.0186522	-0.00202149	-0.00428325
E14.5	Gm32122	0.126179	0.126179	2.43463e-43	0.0028856	0.0020508	0.107527	-0.000780374	-0.00336976
E14.5	E330012B07Rik	0	0	0.775788	9.13598e-05	6.33258e-05	-0.0186522	-0.00357461	-0.00535723
E14.5	Gm38948	0.00279935	0	0.430687	0.00854304	0.00645503	-0.0186522	0.00487707	0.00103447
E14.5	Gm20663	0	0	0	0	0	-0.0186522	-0.00366597	-0.00542056
E14.5	Ly6l	0	0	1	0	0	-0.0186522	-0.00366597	-0.00542056
E14.5	4930551I15Rik	0	0	0	0	0	-0.0186522	-0.00366597	-0.00542056
E14.5	Gsdma2	0	0	0.84154	9.13598e-05	6.33258e-05	-0.0186522	-0.00357461	-0.00535723
E14.5	AA792892	0	0	0	0	0	-0.0186522	-0.00366597	-0.00542056
E14.5	Gm13026	0	0	0.757989	0.00027408	0.000189927	-0.0186522	-0.00339189	-0.00523063
E14.5	Gm28196	0	0	0.807751	0.00018272	0.000126635	-0.0186522	-0.00348325	-0.00529392
E14.5	Fbp1	0.175418	0.175418	2.44947e-153	0.0437239	0.0312844	0.156765	0.0400579	0.0258638
E14.5	Gm21057	0	0	0.729103	9.13598e-05	6.33258e-05	-0.0186522	-0.00357461	-0.00535723
E14.5	Cryaa	0.0375625	0.0375625	8.61854e-40	0.00252016	0.00179944	0.0189104	-0.00114581	-0.00362112
E14.5	1810007D17Rik	0	0	0.748693	9.13598e-05	6.33258e-05	-0.0186522	-0.00357461	-0.00535723
E14.5	CT010437.2	0	0	0.699615	0.00027408	0.000189927	-0.0186522	-0.00339189	-0.00523063
E14.5	Defb9	0.0347658	0.0347658	2.36394e-08	0.000456799	0.000316462	0.0161137	-0.00320917	-0.0051041
E14.5	Gm26662	0	0	0.866808	0.000365439	0.000253203	-0.0186522	-0.00330053	-0.00516735
E14.5	Gm45356	0	0	0.677642	0.00018272	0.000126635	-0.0186522	-0.00348325	-0.00529392
E14.5	S100a2	0	0	0.824425	9.13598e-05	6.33258e-05	-0.0186522	-0.00357461	-0.00535723
E14.5	Gm5916	0	0	1	0	0	-0.0186522	-0.00366597	-0.00542056
E14.5	Opn5	0.0247812	0.0247812	1.94491e-14	0.00370784	0.00261538	0.00612901	4.18643e-05	-0.00280517
E14.5	4930425P05Rik	0	0	1	0	0	-0.0186522	-0.00366597	-0.00542056
E14.5	Rnase10	0	0	0.856563	0.00027408	0.000189927	-0.0186522	-0.00339189	-0.00523063
E14.5	Btnl2	0	0	0.639334	0.000548159	0.000379705	-0.0186522	-0.00311781	-0.00504085
E14.5	Entpd4b	0	0	0	0	0	-0.0186522	-0.00366597	-0.00542056
E14.5	Gm3331	0	0	0.770764	9.13598e-05	6.33258e-05	-0.0186522	-0.00357461	-0.00535723
E14.5	Gm16226	0	0	0	0	0	-0.0186522	-0.00366597	-0.00542056
E14.5	4930550L24Rik	0	0	0.778978	9.13598e-05	6.33258e-05	-0.0186522	-0.00357461	-0.00535723
E14.5	Gm32850	0	0	0	0	0	-0.0186522	-0.00366597	-0.00542056
E14.5	Agtr1b	0.0459094	0.0459094	1.61387e-24	0.00622112	0.00493839	0.0272572	0.00255515	-0.000482166
E14.5	Vmn2r109	0	0	0	0	0	-0.0186522	-0.00366597	-0.00542056
E14.5	4930477G07Rik	0	0	0.682147	0.000548159	0.000379705	-0.0186522	-0.00311781	-0.00504085
E14.5	Ildr1	0.268655	0.268655	2.45877e-190	0.0380336	0.0289579	0.250003	0.0343676	0.0235374
E14.5	Aadacl2	0	0	0	0	0	-0.0186522	-0.00366597	-0.00542056
E14.5	Il25	0.0822978	0.0822978	2.62551e-37	0.003944	0.00283601	0.0636457	0.000278026	-0.00258454
E14.5	Olfr354	0	0	0	0	0	-0.0186522	-0.00366597	-0.00542056
E14.5	Tbata	0.844308	0.844308	0	0.00509706	0.00536073	0.825656	0.00143109	-5.98297e-05
E14.5	Gm45431	0.0157235	0.0157235	0.000360212	0.00306832	0.00217638	-0.00292869	-0.000597655	-0.00324418
E14.5	Krt9	0.224915	0.224915	1.72856e-29	0.002284	0.00157814	0.206263	-0.00138198	-0.00384242
E14.5	Olfr18	0	0	0.64965	9.13598e-05	6.33258e-05	-0.0186522	-0.00357461	-0.00535723
E14.5	Sebox	0	0	0	0	0	-0.0186522	-0.00366597	-0.00542056
E14.5	Gm15984	0	0	0.717267	9.13598e-05	6.33258e-05	-0.0186522	-0.00357461	-0.00535723
E14.5	Gm33424	0	0	0	0	0	-0.0186522	-0.00366597	-0.00542056
E14.5	Spinkl	0	0	0	0	0	-0.0186522	-0.00366597	-0.00542056
E14.5	Gm12147	0	0	0.711823	9.13598e-05	6.33258e-05	-0.0186522	-0.00357461	-0.00535723
E14.5	Slc2a7	0	0	0.705006	0.00109632	0.000758808	-0.0186522	-0.00256965	-0.00466175
E14.5	D830044D21Rik	0.0315081	0	0.42354	0.00252016	0.00179944	-0.0186522	-0.00114581	-0.00362112
E14.5	Gm28199	0	0	0	0	0	-0.0186522	-0.00366597	-0.00542056
E14.5	Gm32089	0	0	0.697764	9.13598e-05	6.33258e-05	-0.0186522	-0.00357461	-0.00535723
E14.5	Gm2101	0	0	1	0	0	-0.0186522	-0.00366597	-0.00542056
E14.5	C78334	0	0	0	0	0	-0.0186522	-0.00366597	-0.00542056
E14.5	Gm42839	0	0	0	0	0	-0.0186522	-0.00366597	-0.00542056
E14.5	Olfr1415	0	0	0	0	0	-0.0186522	-0.00366597	-0.00542056
E14.5	Olfr860	0	0	1	0	0	-0.0186522	-0.00366597	-0.00542056
E14.5	Hus1b	0	0	0.740499	9.13598e-05	6.33258e-05	-0.0186522	-0.00357461	-0.00535723
E14.5	Gm47646	0	0	0.663216	9.13598e-05	6.33258e-05	-0.0186522	-0.00357461	-0.00535723
E14.5	Gm21987	7.95063e-05	0	0.449823	0.0018272	0.00126334	-0.0186522	-0.00183877	-0.00415721
E14.5	Gm26849	0	0	0.802858	0.00127904	0.000885042	-0.0186522	-0.00238693	-0.00453552
E14.5	Gm31698	0.0758647	0.0758647	1.10785e-17	0.00237536	0.00164105	0.0572126	-0.00129062	-0.00377951
E14.5	A330076C08Rik	0.0187314	0	0.196323	0.00224608	0.00161074	-0.0186522	-0.00141989	-0.00380982
E14.5	Fhitos	0	0	0	0	0	-0.0186522	-0.00366597	-0.00542056
E14.5	Gdap10	0.0208377	0.0208377	1.6238e-10	0.0343343	0.0251663	0.00218549	0.0306683	0.0197457
E14.5	Gm14902	7.27154e-05	0	0.46192	0.000456799	0.000316462	-0.0186522	-0.00320917	-0.0051041
E14.5	Gm19792	0.0314487	0	0.422915	0.00173584	0.00120034	-0.0186522	-0.00193013	-0.00422022
E14.5	Gm20610	0	0	0	0	0	-0.0186522	-0.00366597	-0.00542056
E14.5	Scgb3a1	9.83947e-05	0	0.442685	0.000365439	0.000253203	-0.0186522	-0.00330053	-0.00516735
E14.5	Gm27175	0	0	0	0	0	-0.0186522	-0.00366597	-0.00542056
E14.5	Tmprss11g	0	0	0	0	0	-0.0186522	-0.00366597	-0.00542056
E14.5	AC122413.2	0	0	0.80481	0.000365439	0.000253203	-0.0186522	-0.00330053	-0.00516735
E14.5	Gm32772	0	0	0	0	0	-0.0186522	-0.00366597	-0.00542056
E14.5	Gm43666	0	0	0.791855	0.000456799	0.000316462	-0.0186522	-0.00320917	-0.0051041
E14.5	Gm49165	0	0	0.831586	0.00027408	0.000189927	-0.0186522	-0.00339189	-0.00523063
E14.5	A230009B12Rik	0	0	0.764243	9.13598e-05	6.33258e-05	-0.0186522	-0.00357461	-0.00535723
E14.5	Aqp8	0.319457	0.319457	4.3685e-61	0.00309773	0.00264432	0.300805	-0.000568243	-0.00277623
E14.5	Gm43691	0	0	0	0	0	-0.0186522	-0.00366597	-0.00542056
E14.5	Sun5	0	0	0.801262	9.13598e-05	6.33258e-05	-0.0186522	-0.00357461	-0.00535723
E14.5	Gm38509	0	0	0.548041	0.000365439	0.000253203	-0.0186522	-0.00330053	-0.00516735
E14.5	1700010L04Rik	0	0	0.672482	0.000456799	0.000316462	-0.0186522	-0.00320917	-0.0051041
E14.5	Gm11823	0.0409122	0.0409122	1.36138e-09	0.00219264	0.00151521	0.02226	-0.00147334	-0.00390535
E14.5	Ces1f	0.0184989	0.0184989	4.15827e-14	0.00155312	0.00120094	-0.000153264	-0.00211285	-0.00421962
E14.5	Vmn2r61	0	0	0	0	0	-0.0186522	-0.00366597	-0.00542056
E14.5	Olfr341	0	0	0	0	0	-0.0186522	-0.00366597	-0.00542056
E14.5	Pck1	0	0	0.757738	0.00027408	0.000189927	-0.0186522	-0.00339189	-0.00523063
E14.5	Gpr171	0.0740608	0.0740608	6.32678e-28	0.0218971	0.0151701	0.0554086	0.0182311	0.00974957
E14.5	Gm14254	0	0	0	0	0	-0.0186522	-0.00366597	-0.00542056
E14.5	2210404E10Rik	0	0	0	0	0	-0.0186522	-0.00366597	-0.00542056
E14.5	1700064J06Rik	0	0	0	0	0	-0.0186522	-0.00366597	-0.00542056
E14.5	Gm43458	0.0482448	0	0.351386	0.00127904	0.000885042	-0.0186522	-0.00238693	-0.00453552
E14.5	Tmbim7	0	0	0.87509	0.00018272	0.000126635	-0.0186522	-0.00348325	-0.00529392
E14.5	Gm14223	0	0	0	0	0	-0.0186522	-0.00366597	-0.00542056
E14.5	Ccl5	0.181144	0.181144	3.4336e-83	0.0293764	0.0239431	0.162491	0.0257105	0.0185225
E14.5	Gm49064	0.0329771	0.0329771	2.50431e-46	0.055559	0.0388954	0.014325	0.051893	0.0334749
E14.5	Gm5608	0	0	0.67329	0.00018272	0.000126635	-0.0186522	-0.00348325	-0.00529392
E14.5	Gm1627	0	0	0.733958	9.13598e-05	6.33258e-05	-0.0186522	-0.00357461	-0.00535723
E14.5	Gm28360	0	0	0	0	0	-0.0186522	-0.00366597	-0.00542056
E14.5	Gm14618	0	0	0.716124	9.13598e-05	6.33258e-05	-0.0186522	-0.00357461	-0.00535723
E14.5	Gsdmc4	0	0	0.779378	9.13598e-05	6.33258e-05	-0.0186522	-0.00357461	-0.00535723
E14.5	Gm34777	0	0	0.774873	0.00018272	0.000126635	-0.0186522	-0.00348325	-0.00529392
E14.5	Gpr119	0	0	0.699838	0.00018272	0.000126635	-0.0186522	-0.00348325	-0.00529392
E14.5	Gm20692	0	0	0.745718	9.13598e-05	6.33258e-05	-0.0186522	-0.00357461	-0.00535723
E14.5	Gm6980	0	0	0.801465	0.00155312	0.00107427	-0.0186522	-0.00211285	-0.00434629
E14.5	Vmn1r73	0	0	0	0	0	-0.0186522	-0.00366597	-0.00542056
E14.5	Gm16120	0	0	0	0	0	-0.0186522	-0.00366597	-0.00542056
E14.5	C030047K22Rik	0.0378415	0	0.397946	0.00224608	0.00161074	-0.0186522	-0.00141989	-0.00380982
E14.5	Rsf1os1	0	0	0	0	0	-0.0186522	-0.00366597	-0.00542056
E14.5	Gm28054	0	0	0.796393	0.00018272	0.000126635	-0.0186522	-0.00348325	-0.00529392
E14.5	Gm28505	0	0	0	0	0	-0.0186522	-0.00366597	-0.00542056
E14.5	Gm34250	0	0	0	0	0	-0.0186522	-0.00366597	-0.00542056
E14.5	Calr4	0.177151	0.177151	2.06735e-158	0.029787	0.0225956	0.158499	0.0261211	0.017175
E14.5	Gm20468	0	0	0.619927	0.0018272	0.00126334	-0.0186522	-0.00183877	-0.00415721
E14.5	Gm11614	0	0	0	0	0	-0.0186522	-0.00366597	-0.00542056
E14.5	Gm15520	0	0	0.78861	9.13598e-05	6.33258e-05	-0.0186522	-0.00357461	-0.00535723
E14.5	Gm17334	0	0	0	0	0	-0.0186522	-0.00366597	-0.00542056
E14.5	Gm40653	0	0	0	0	0	-0.0186522	-0.00366597	-0.00542056
E14.5	Scn10a	0.426828	0.426828	0	0.0384281	0.0320298	0.408176	0.0347621	0.0266093
E14.5	Smtnl1	0.0818796	0	0.193658	0.00237536	0.00164105	-0.0186522	-0.00129062	-0.00377951
E14.5	Themis3	0	0	0.757492	0.00164448	0.00113731	-0.0186522	-0.00202149	-0.00428325
E14.5	Gm47760	0	0	0.608898	0.00109632	0.000758808	-0.0186522	-0.00256965	-0.00466175
E14.5	Cmtm2b	0	0	0	0	0	-0.0186522	-0.00366597	-0.00542056
E14.5	Gm17036	0	0	0	0	0	-0.0186522	-0.00366597	-0.00542056
E14.5	Gm3287	0.16562	0.16562	2.31674e-65	0.00210128	0.00145227	0.146967	-0.0015647	-0.00396829
E14.5	Gm49083	0	0	0.765286	0.00100496	0.000695666	-0.0186522	-0.00266101	-0.00472489
E14.5	Atoh7	0.0211069	0.0211069	2.03666e-17	0.00283216	0.00195534	0.00245472	-0.000833816	-0.00346522
E14.5	Gm16081	0	0	0	0	0	-0.0186522	-0.00366597	-0.00542056
E14.5	Gm48607	0	0	0	0	0	-0.0186522	-0.00366597	-0.00542056
E14.5	BC035947	0.0590599	0.0590599	5.68258e-50	0.0414499	0.0281907	0.0404078	0.0377839	0.0227702
E14.5	Cby3	0.0332425	0	0.419336	0.00173584	0.00120034	-0.0186522	-0.00193013	-0.00422022
E14.5	Gm49124	0	0	0.625321	0.00246672	0.00170394	-0.0186522	-0.00119926	-0.00371662
E14.5	Gm37306	0	0	0	0	0	-0.0186522	-0.00366597	-0.00542056
E14.5	Gm15904	0	0	0.704153	9.13598e-05	6.33258e-05	-0.0186522	-0.00357461	-0.00535723
E14.5	Gm38134	0	0	0.790398	9.13598e-05	6.33258e-05	-0.0186522	-0.00357461	-0.00535723
E14.5	Gm47815	0	0	0.853277	0.00191856	0.00132634	-0.0186522	-0.00174741	-0.00409422
E14.5	Vmn1r38	0	0	0	0	0	-0.0186522	-0.00366597	-0.00542056
E14.5	1700020D05Rik	0.0143278	0.0143278	0.0173472	0.00155312	0.00107427	-0.00432432	-0.00211285	-0.00434629
E14.5	Gm2004	0	0	0	0	0	-0.0186522	-0.00366597	-0.00542056
E14.5	Gm43569	0.0104608	0.0104608	0.0353781	0.0018272	0.00126334	-0.00819139	-0.00183877	-0.00415721
E14.5	Gm48439	0	0	0.56741	0.00018272	0.000126635	-0.0186522	-0.00348325	-0.00529392
E14.5	Gm14505	0	0	0.692853	9.13598e-05	6.33258e-05	-0.0186522	-0.00357461	-0.00535723
E14.5	Gm15410	0	0	0.828409	0.000548159	0.000379705	-0.0186522	-0.00311781	-0.00504085
E14.5	Gm9968	0.0115204	0.0115204	0.0461757	0.00411119	0.00283313	-0.00713177	0.000445221	-0.00258742
E14.5	Speer4b	0.000199446	0	0.367353	0.000365439	0.000253203	-0.0186522	-0.00330053	-0.00516735
E14.5	Gm17473	0.0461665	0.0461665	0.00465401	0.00343376	0.00242734	0.0275144	-0.000232215	-0.00299322
E14.5	1700015I17Rik	0	0	0	0	0	-0.0186522	-0.00366597	-0.00542056
E14.5	4930538E20Rik	0.131683	0.131683	4.12404e-118	0.0343755	0.0231771	0.113031	0.0307095	0.0177565
E14.5	Chrna10	0	0	0	0	0	-0.0186522	-0.00366597	-0.00542056
E14.5	Gm39149	0	0	0.736374	9.13598e-05	6.33258e-05	-0.0186522	-0.00357461	-0.00535723
E14.5	Rapgef4os3	0.000105788	0	0.440031	0.00027408	0.000189927	-0.0186522	-0.00339189	-0.00523063
E14.5	Gm47423	0	0	0.715471	0.000365439	0.000253203	-0.0186522	-0.00330053	-0.00516735
E14.5	6720483E21Rik	0	0	0.789369	0.00219264	0.00151521	-0.0186522	-0.00147334	-0.00390535
E14.5	Gm44813	0	0	0	0	0	-0.0186522	-0.00366597	-0.00542056
E14.5	4930527E20Rik	0	0	0	0	0	-0.0186522	-0.00366597	-0.00542056
E14.5	Spem2	0	0	0	0	0	-0.0186522	-0.00366597	-0.00542056
E14.5	1700065O20Rik	0	0	0	0	0	-0.0186522	-0.00366597	-0.00542056
E14.5	Zfp42	0	0	0	0	0	-0.0186522	-0.00366597	-0.00542056
E14.5	Gm37020	0	0	0	0	0	-0.0186522	-0.00366597	-0.00542056
E14.5	Gm16135	0	0	0	0	0	-0.0186522	-0.00366597	-0.00542056
E14.5	Xkr9	0	0	0	0	0	-0.0186522	-0.00366597	-0.00542056
E14.5	4921534H16Rik	0.000164714	0	0.40351	0.00173584	0.00120034	-0.0186522	-0.00193013	-0.00422022
E14.5	Gm39129	0	0	0.786243	0.00146176	0.00101121	-0.0186522	-0.00220421	-0.00440935
E14.5	Pcdhb13	0.00802288	0.00802288	0.000647009	0.004256	0.00299102	-0.0106293	0.000590023	-0.00242953
E14.5	Gm14573	0	0	0	0	0	-0.0186522	-0.00366597	-0.00542056
E14.5	2310026I22Rik	0.0699433	0.0699433	5.91166e-21	0.00420255	0.00289571	0.0512911	0.000536581	-0.00252485
E14.5	Carlr	0.0874112	0.0874112	3.8551e-113	0.00709681	0.00571917	0.0687591	0.00343083	0.000298614
E14.5	Gm46419	0.010162	0	0.322679	0.00118768	0.000821933	-0.0186522	-0.00247829	-0.00459862
E14.5	Lce3c	7.77105e-05	0	0.44043	0.000456799	0.000316462	-0.0186522	-0.00320917	-0.0051041
E14.5	Gm31786	0	0	0	0	0	-0.0186522	-0.00366597	-0.00542056
E14.5	Arid3c	0.145143	0.145143	4.09773e-88	0.00332	0.00265208	0.126491	-0.000345969	-0.00276848
E14.5	Tnfrsf13c	0	0	0.871685	0.00210128	0.00145227	-0.0186522	-0.0015647	-0.00396829
E14.5	Gm41289	0	0	0	0	0	-0.0186522	-0.00366597	-0.00542056
E14.5	Gm21847	0.0892304	0.0892304	5.96528e-12	0.00418016	0.0031832	0.0705783	0.000514188	-0.00223736
E14.5	4930551L18Rik	0	0	0	0	0	-0.0186522	-0.00366597	-0.00542056
E14.5	Fbxw26	0	0	0.847621	0.000365439	0.000253203	-0.0186522	-0.00330053	-0.00516735
E14.5	4933407I05Rik	0	0	1	0	0	-0.0186522	-0.00366597	-0.00542056
E14.5	Gm26611	0	0	0	0	0	-0.0186522	-0.00366597	-0.00542056
E14.5	Apobec4	0	0	0	0	0	-0.0186522	-0.00366597	-0.00542056
E14.5	4930412B13Rik	0.00573741	0.00573741	0.0054808	0.00347167	0.00239464	-0.0129148	-0.000194297	-0.00302591
E14.5	Gm36525	0	0	0	0	0	-0.0186522	-0.00366597	-0.00542056
E14.5	Gm20383	0.137268	0.137268	5.03187e-31	0.00261152	0.0018623	0.118616	-0.00105445	-0.00355825
E14.5	Gpr151	0	0	0.801465	0.00027408	0.000189927	-0.0186522	-0.00339189	-0.00523063
E14.5	4930452N14Rik	0	0	0	0	0	-0.0186522	-0.00366597	-0.00542056
E14.5	Tpsab1	0.124786	0.124786	0.043424	0.000548159	0.000379705	0.106134	-0.00311781	-0.00504085
E14.5	Gm10441	0	0	0.719969	9.13598e-05	6.33258e-05	-0.0186522	-0.00357461	-0.00535723
E14.5	Pet2	0	0	1	0	0	-0.0186522	-0.00366597	-0.00542056
E14.5	Amh	0	0	0	0	0	-0.0186522	-0.00366597	-0.00542056
E14.5	Gm40304	0	0	0	0	0	-0.0186522	-0.00366597	-0.00542056
E14.5	Btbd18	0	0	0.782014	0.00027408	0.000189927	-0.0186522	-0.00339189	-0.00523063
E14.5	Defb23	0	0	0	0	0	-0.0186522	-0.00366597	-0.00542056
E14.5	Slfn1	0	0	0.770619	9.13598e-05	6.33258e-05	-0.0186522	-0.00357461	-0.00535723
E14.5	1700092C02Rik	0	0	0	0	0	-0.0186522	-0.00366597	-0.00542056
E14.5	Gm15775	0	0	0.692383	0.00018272	0.000126635	-0.0186522	-0.00348325	-0.00529392
E14.5	Gm15965	0	0	0.730333	9.13598e-05	6.33258e-05	-0.0186522	-0.00357461	-0.00535723
E14.5	Gm45017	0	0	0	0	0	-0.0186522	-0.00366597	-0.00542056
E14.5	Ifi209	0.0504596	0.0504596	0.000241599	0.00339584	0.00246003	0.0318075	-0.000270133	-0.00296052
E14.5	1700094J05Rik	0	0	0	0	0	-0.0186522	-0.00366597	-0.00542056
E14.5	Gm11365	0	0	0.782828	0.00018272	0.000126635	-0.0186522	-0.00348325	-0.00529392
E14.5	Gm32742	0	0	0.690267	0.000548159	0.000379705	-0.0186522	-0.00311781	-0.00504085
E14.5	Sult2a1	0	0	0	0	0	-0.0186522	-0.00366597	-0.00542056
E14.5	Gm47252	0	0	0	0	0	-0.0186522	-0.00366597	-0.00542056
E14.5	Tac4	0	0	0.627271	0.00027408	0.000189927	-0.0186522	-0.00339189	-0.00523063
E14.5	Defb40	0	0	0.781465	0.00018272	0.000126635	-0.0186522	-0.00348325	-0.00529392
E14.5	Gm47373	0	0	0	0	0	-0.0186522	-0.00366597	-0.00542056
E14.5	Nxpe5	0	0	0.727445	9.13598e-05	6.33258e-05	-0.0186522	-0.00357461	-0.00535723
E14.5	Gm12735	0	0	0.746344	0.00027408	0.000189927	-0.0186522	-0.00339189	-0.00523063
E14.5	Gm10436	0	0	0	0	0	-0.0186522	-0.00366597	-0.00542056
E14.5	Gm47547	0	0	0	0	0	-0.0186522	-0.00366597	-0.00542056
E14.5	Mindy4b-ps	0	0	0.79512	9.13598e-05	6.33258e-05	-0.0186522	-0.00357461	-0.00535723
E14.5	Olfr1428	0	0	0	0	0	-0.0186522	-0.00366597	-0.00542056
E14.5	Pdcl2	0	0	0	0	0	-0.0186522	-0.00366597	-0.00542056
E14.5	Gm27211	0	0	0.793344	0.000730879	0.000506139	-0.0186522	-0.00293509	-0.00491442
E14.5	AU018091	0	0	0.551605	0.00127904	0.000885042	-0.0186522	-0.00238693	-0.00453552
E14.5	Gm47471	0.0402427	0.0402427	0.00142582	0.002284	0.00157814	0.0215906	-0.00138198	-0.00384242
E14.5	Syndig1l	0.322889	0.322889	0	0.0946861	0.0893745	0.304237	0.0910201	0.0839539
E14.5	Gm16350	0	0	0	0	0	-0.0186522	-0.00366597	-0.00542056
E14.5	Gm37876	0	0	0	0	0	-0.0186522	-0.00366597	-0.00542056
E14.5	Mrgprx1	0	0	0	0	0	-0.0186522	-0.00366597	-0.00542056
E14.5	Gm45589	0	0	0	0	0	-0.0186522	-0.00366597	-0.00542056
E14.5	Gm15551	0	0	0.865622	0.000456799	0.000316462	-0.0186522	-0.00320917	-0.0051041
E14.5	4930438E09Rik	0.125057	0.125057	0.0448198	0.00219264	0.00151521	0.106405	-0.00147334	-0.00390535
E14.5	Cdnf	0	0	0.786402	0.00354064	0.00261813	-0.0186522	-0.000125331	-0.00280243
E14.5	Gm36307	0	0	0	0	0	-0.0186522	-0.00366597	-0.00542056
E14.5	1810008B01Rik	0	0	0	0	0	-0.0186522	-0.00366597	-0.00542056
E14.5	Dsg4	0	0	0	0	0	-0.0186522	-0.00366597	-0.00542056
E14.5	Platr6	0	0	0	0	0	-0.0186522	-0.00366597	-0.00542056
E14.5	C230057A21Rik	0	0	0.766058	0.00018272	0.000126635	-0.0186522	-0.00348325	-0.00529392
E14.5	Gm39377	0	0	0	0	0	-0.0186522	-0.00366597	-0.00542056
E14.5	Gm47751	0	0	0	0	0	-0.0186522	-0.00366597	-0.00542056
E14.5	Tescl	0	0	0.752115	0.000639519	0.00044293	-0.0186522	-0.00302645	-0.00497763
E14.5	1700060C16Rik	0	0	0.82436	9.13598e-05	6.33258e-05	-0.0186522	-0.00357461	-0.00535723
E14.5	4930592C13Rik	0.00811792	0.00811792	0.0240402	0.00264944	0.00182967	-0.0105342	-0.00101654	-0.00359089
E14.5	Gm47796	0	0	0	0	0	-0.0186522	-0.00366597	-0.00542056
E14.5	Bsx	0.805317	0.805317	0	0.00149281	0.00139419	0.786665	-0.00217317	-0.00402637
E14.5	Tex46	0	0	0	0	0	-0.0186522	-0.00366597	-0.00542056
E14.5	Serpinb1c	0	0	0.801049	0.000365439	0.000253203	-0.0186522	-0.00330053	-0.00516735
E14.5	1700082M22Rik	0	0	0.531039	0.00027408	0.000189927	-0.0186522	-0.00339189	-0.00523063
E14.5	Gm16337	0	0	0	0	0	-0.0186522	-0.00366597	-0.00542056
E14.5	Gm16552	0	0	0.707455	9.13598e-05	6.33258e-05	-0.0186522	-0.00357461	-0.00535723
E14.5	Gm30097	0.0374818	0	0.407024	0.00310623	0.00214371	-0.0186522	-0.000559737	-0.00327685
E14.5	Gm4450	0.107012	0.107012	7.30719e-65	0.000601601	0.000475411	0.0883599	-0.00306437	-0.00494515
E14.5	Rpl9-ps1	0	0	0	0	0	-0.0186522	-0.00366597	-0.00542056
E14.5	Gm11534	0	0	0	0	0	-0.0186522	-0.00366597	-0.00542056
E14.5	Gm48384	0	0	0	0	0	-0.0186522	-0.00366597	-0.00542056
E14.5	Gm38408	0	0	0.899591	0.000548159	0.000379705	-0.0186522	-0.00311781	-0.00504085
E14.5	Entpd4	0	0	0	0	0	-0.0186522	-0.00366597	-0.00542056
E14.5	Gm29629	0	0	0	0	0	-0.0186522	-0.00366597	-0.00542056
E14.5	Gm45579	0	0	0	0	0	-0.0186522	-0.00366597	-0.00542056
E14.5	Gm13389	0.000917684	0	0.0628946	0.00347167	0.00239464	-0.0186522	-0.000194297	-0.00302591
E14.5	Gm12144	0.142799	0.142799	2.92299e-48	0.00202544	0.00151745	0.124147	-0.00164053	-0.00390311
E14.5	Gm16041	0	0	0	0	0	-0.0186522	-0.00366597	-0.00542056
E14.5	1700008P02Rik	0	0	0.795774	9.13598e-05	6.33258e-05	-0.0186522	-0.00357461	-0.00535723
E14.5	Gm26805	0	0	0.855097	0.00018272	0.000126635	-0.0186522	-0.00348325	-0.00529392
E14.5	Vmn1r84	0	0	0.68962	9.13598e-05	6.33258e-05	-0.0186522	-0.00357461	-0.00535723
E14.5	Gm12406	0	0	0	0	0	-0.0186522	-0.00366597	-0.00542056
E14.5	Gm48940	0	0	0	0	0	-0.0186522	-0.00366597	-0.00542056
E14.5	Atp1a4	0	0	0	0	0	-0.0186522	-0.00366597	-0.00542056
E14.5	Gm41225	0	0	0.788075	0.00018272	0.000126635	-0.0186522	-0.00348325	-0.00529392
E14.5	Gm47958	0	0	0	0	0	-0.0186522	-0.00366597	-0.00542056
E14.5	Olfr576	0	0	1	0	0	-0.0186522	-0.00366597	-0.00542056
E14.5	Gm15939	0	0	0.575137	0.00027408	0.000189927	-0.0186522	-0.00339189	-0.00523063
E14.5	Gm28913	0	0	0	0	0	-0.0186522	-0.00366597	-0.00542056
E14.5	Sec14l4	0.0228138	0.0228138	3.92949e-13	0.00383711	0.00264531	0.00416164	0.000171142	-0.00277525
E14.5	1700095J12Rik	0	0	0.823586	9.13598e-05	6.33258e-05	-0.0186522	-0.00357461	-0.00535723
E14.5	Gm9195	0	0	0	0	0	-0.0186522	-0.00366597	-0.00542056
E14.5	A630076J17Rik	0	0	0.86942	0.000548159	0.000379705	-0.0186522	-0.00311781	-0.00504085
E14.5	AC154719.1	0	0	0	0	0	-0.0186522	-0.00366597	-0.00542056
E14.5	Cep295nl	0.00444808	0.00444808	0.0272381	0.00420255	0.00289571	-0.0142041	0.000536581	-0.00252485
E14.5	Cyp2e1	0	0	0	0	0	-0.0186522	-0.00366597	-0.00542056
E14.5	Gm11832	0	0	0.591402	0.0013704	0.000948134	-0.0186522	-0.00229557	-0.00447242
E14.5	1700108N06Rik	0	0	1	0	0	-0.0186522	-0.00366597	-0.00542056
E14.5	9630015K15Rik	0.00629045	0	0.104386	0.00261152	0.0018623	-0.0186522	-0.00105445	-0.00355825
E14.5	Gm16180	0	0	0	0	0	-0.0186522	-0.00366597	-0.00542056
E14.5	Gm13441	0	0	0.81458	0.00027408	0.000189927	-0.0186522	-0.00339189	-0.00523063
E14.5	Gm43612	0	0	0	0	0	-0.0186522	-0.00366597	-0.00542056
E14.5	Lrrc10	0.655823	0.655823	0	0.0418268	0.0356737	0.637171	0.0381609	0.0302531
E14.5	Ceacam12	0	0	0	0	0	-0.0186522	-0.00366597	-0.00542056
E14.5	Gm31374	0.021949	0.021949	0.00917644	0.00173584	0.00120034	0.00329686	-0.00193013	-0.00422022
E14.5	Gm42423	0.0822519	0.0822519	2.25482e-15	0.00118768	0.000821933	0.0635997	-0.00247829	-0.00459862
E14.5	Vmn2r78	0	0	0.64801	9.13598e-05	6.33258e-05	-0.0186522	-0.00357461	-0.00535723
E14.5	Crygb	0.0134578	0.0134578	0.00134016	0.00155312	0.00107427	-0.00519438	-0.00211285	-0.00434629
E14.5	Gm17077	0	0	0.61656	0.00018272	0.000126635	-0.0186522	-0.00348325	-0.00529392
E14.5	AC159200.1	0	0	0	0	0	-0.0186522	-0.00366597	-0.00542056
E14.5	Gm31314	0	0	0	0	0	-0.0186522	-0.00366597	-0.00542056
E14.5	Gm29325	0.000333686	0	0.288327	0.0018272	0.00126334	-0.0186522	-0.00183877	-0.00415721
E14.5	Vmn2r114	0	0	1	0	0	-0.0186522	-0.00366597	-0.00542056
E14.5	5730460C07Rik	0	0	0.64533	0.000365439	0.000253203	-0.0186522	-0.00330053	-0.00516735
E14.5	Gm29318	0	0	0	0	0	-0.0186522	-0.00366597	-0.00542056
E14.5	Lipo5	0	0	0	0	0	-0.0186522	-0.00366597	-0.00542056
E14.5	A930009A15Rik	0.0644452	0.0644452	9.95269e-61	0.00246672	0.00170394	0.045793	-0.00119926	-0.00371662
E14.5	Gm17218	0	0	0	0	0	-0.0186522	-0.00366597	-0.00542056
E14.5	Gm11587	0	0	0	0	0	-0.0186522	-0.00366597	-0.00542056
E14.5	4930556N09Rik	0	0	0.779378	9.13598e-05	6.33258e-05	-0.0186522	-0.00357461	-0.00535723
E14.5	Gm48116	0	0	0	0	0	-0.0186522	-0.00366597	-0.00542056
E14.5	Gm13178	0	0	0	0	0	-0.0186522	-0.00366597	-0.00542056
E14.5	Gm47614	0	0	0	0	0	-0.0186522	-0.00366597	-0.00542056
E14.5	Spint4	0	0	0	0	0	-0.0186522	-0.00366597	-0.00542056
E14.5	Gm32224	0	0	0.753873	0.000365439	0.000253203	-0.0186522	-0.00330053	-0.00516735
E14.5	Gm48397	0	0	0	0	0	-0.0186522	-0.00366597	-0.00542056
E14.5	Gm31224	0	0	0	0	0	-0.0186522	-0.00366597	-0.00542056
E14.5	Olfr975	0	0	0	0	0	-0.0186522	-0.00366597	-0.00542056
E14.5	Gm11228	0	0	0.828412	0.000456799	0.000316462	-0.0186522	-0.00320917	-0.0051041
E14.5	Gm33251	0	0	0.695505	9.13598e-05	6.33258e-05	-0.0186522	-0.00357461	-0.00535723
E14.5	Cd69	0	0	0.801049	9.13598e-05	6.33258e-05	-0.0186522	-0.00357461	-0.00535723
E14.5	Gnat1	0.023262	0	0.187776	0.00237536	0.00164105	-0.0186522	-0.00129062	-0.00377951
E14.5	I830134H01Rik	0	0	0.744001	0.00027408	0.000189927	-0.0186522	-0.00339189	-0.00523063
E14.5	Ugt1a6a	0	0	0	0	0	-0.0186522	-0.00366597	-0.00542056
E14.5	Gm33940	0	0	0.577846	0.00018272	0.000126635	-0.0186522	-0.00348325	-0.00529392
E14.5	Gm44127	5.11594e-05	0	0.472222	0.000548159	0.000379705	-0.0186522	-0.00311781	-0.00504085
E14.5	4930520K02Rik	0.0350564	0.0350564	4.12273e-13	0.00200992	0.00138931	0.0164043	-0.00165606	-0.00403125
E14.5	AC158554.1	0	0	0.614327	0.00018272	0.000126635	-0.0186522	-0.00348325	-0.00529392
E14.5	Trbv12-2	0	0	0	0	0	-0.0186522	-0.00366597	-0.00542056
E14.5	2310075C17Rik	0	0	0	0	0	-0.0186522	-0.00366597	-0.00542056
E14.5	Gm29336	0	0	0.639766	0.000456799	0.000316462	-0.0186522	-0.00320917	-0.0051041
E14.5	4930512M02Rik	0	0	0	0	0	-0.0186522	-0.00366597	-0.00542056
E14.5	5430427M07Rik	0	0	0	0	0	-0.0186522	-0.00366597	-0.00542056
E14.5	AC119932.1	0	0	0.777297	9.13598e-05	6.33258e-05	-0.0186522	-0.00357461	-0.00535723
E14.5	Gm14951	0	0	0	0	0	-0.0186522	-0.00366597	-0.00542056
E14.5	Gm47207	0	0	0	0	0	-0.0186522	-0.00366597	-0.00542056
E14.5	Gm47872	0	0	0.827614	0.00027408	0.000189927	-0.0186522	-0.00339189	-0.00523063
E14.5	A530032D15Rik	0	0	0.830531	0.00018272	0.000126635	-0.0186522	-0.00348325	-0.00529392
E14.5	Klk14	0	0	0.79504	0.00018272	0.000126635	-0.0186522	-0.00348325	-0.00529392
E14.5	Gm14762	0	0	0	0	0	-0.0186522	-0.00366597	-0.00542056
E14.5	Gm40910	0	0	0	0	0	-0.0186522	-0.00366597	-0.00542056
E14.5	Tbx10	0.703718	0.703718	0	0.00207517	0.00226209	0.685065	-0.0015908	-0.00315847
E14.5	1700019C18Rik	0	0	0.741158	9.13598e-05	6.33258e-05	-0.0186522	-0.00357461	-0.00535723
E14.5	Sycp2l	0	0	0.865905	0.000913598	0.000632507	-0.0186522	-0.00275237	-0.00478805
E14.5	Gm15713	0	0	0.745872	9.13598e-05	6.33258e-05	-0.0186522	-0.00357461	-0.00535723
E14.5	Gm3259	0	0	0	0	0	-0.0186522	-0.00366597	-0.00542056
E14.5	Gm14319	0	0	0	0	0	-0.0186522	-0.00366597	-0.00542056
E14.5	Wfdc13	0	0	0	0	0	-0.0186522	-0.00366597	-0.00542056
E14.5	Gm27019	0	0	0	0	0	-0.0186522	-0.00366597	-0.00542056
E14.5	1700112H15Rik	0	0	0.540402	0.00018272	0.000126635	-0.0186522	-0.00348325	-0.00529392
E14.5	Gm15862	0	0	0.815587	0.00018272	0.000126635	-0.0186522	-0.00348325	-0.00529392
E14.5	Gm44109	0	0	0	0	0	-0.0186522	-0.00366597	-0.00542056
E14.5	Tnfsf14	0	0	0.81487	0.000365439	0.000253203	-0.0186522	-0.00330053	-0.00516735
E14.5	Gm20515	0.0940337	0.0940337	1.92708e-39	0.00343376	0.00242734	0.0753815	-0.000232215	-0.00299322
E14.5	Hsf4	0	0	0.754802	0.00127904	0.000885042	-0.0186522	-0.00238693	-0.00453552
E14.5	Gm15461	0	0	0	0	0	-0.0186522	-0.00366597	-0.00542056
E14.5	Gm20625	0	0	0	0	0	-0.0186522	-0.00366597	-0.00542056
E14.5	Gm33474	0.0266273	0.0266273	3.50392e-14	0.00237536	0.00164105	0.00797513	-0.00129062	-0.00377951
E14.5	A530099J19Rik	0.15077	0.15077	0.0121368	0.000456799	0.000316462	0.132118	-0.00320917	-0.0051041
E14.5	Gm17430	0	0	0	0	0	-0.0186522	-0.00366597	-0.00542056
E14.5	Ugt1a5	0	0	1	0	0	-0.0186522	-0.00366597	-0.00542056
E14.5	Gm26609	0.0390504	0.0390504	3.47512e-05	0.000365439	0.000253203	0.0203982	-0.00330053	-0.00516735
E14.5	Pla2g2c	0.0152883	0	0.490974	0.0027408	0.00189251	-0.0186522	-0.000925176	-0.00352805
E14.5	9130015L21Rik	0	0	0.843527	9.13598e-05	6.33258e-05	-0.0186522	-0.00357461	-0.00535723
E14.5	BC117090	0.196092	0.196092	5.93817e-25	0.000913598	0.000632507	0.17744	-0.00275237	-0.00478805
E14.5	Gpr165	0.0147523	0.0147523	3.59563e-11	0.00237536	0.00164105	-0.00389982	-0.00129062	-0.00377951
E14.5	Xcr1	0	0	0.866252	0.000456799	0.000316462	-0.0186522	-0.00320917	-0.0051041
E14.5	Gm35996	0	0	0.555424	0.00027408	0.000189927	-0.0186522	-0.00339189	-0.00523063
E14.5	Gm12762	0	0	0.786746	0.00027408	0.000189927	-0.0186522	-0.00339189	-0.00523063
E14.5	Olfr1192-ps1	0	0	0	0	0	-0.0186522	-0.00366597	-0.00542056
E14.5	Spaca7	0	0	0.722563	0.00191856	0.00132634	-0.0186522	-0.00174741	-0.00409422
E14.5	Gm45079	0	0	0	0	0	-0.0186522	-0.00366597	-0.00542056
E14.5	Prss47	0	0	1	0	0	-0.0186522	-0.00366597	-0.00542056
E14.5	D030047H15Rik	0.182412	0.182412	0.00203592	0.00155312	0.00107427	0.16376	-0.00211285	-0.00434629
E14.5	Gm17092	0	0	0.709475	0.00100496	0.000695666	-0.0186522	-0.00266101	-0.00472489
E14.5	Gm32486	0	0	0	0	0	-0.0186522	-0.00366597	-0.00542056
E14.5	AC109617.2	0.000806577	0	0.0845801	0.0018272	0.00126334	-0.0186522	-0.00183877	-0.00415721
E14.5	Gm48091	0.0183585	0.0183585	8.90888e-15	0.0040888	0.00299395	-0.000293691	0.000422828	-0.0024266
E14.5	Gm47566	0	0	0.790909	0.00018272	0.000126635	-0.0186522	-0.00348325	-0.00529392
E14.5	Olfr802	0	0	0	0	0	-0.0186522	-0.00366597	-0.00542056
E14.5	Rhox9	0	0	0	0	0	-0.0186522	-0.00366597	-0.00542056
E14.5	Tmem270	0	0	0	0	0	-0.0186522	-0.00366597	-0.00542056
E14.5	Gm45301	0	0	0	0	0	-0.0186522	-0.00366597	-0.00542056
E14.5	Gm5622	0	0	0.764693	0.00027408	0.000189927	-0.0186522	-0.00339189	-0.00523063
E14.5	Gm14929	0	0	0	0	0	-0.0186522	-0.00366597	-0.00542056
E14.5	Gm6096	0	0	0	0	0	-0.0186522	-0.00366597	-0.00542056
E14.5	1700016H03Rik	0	0	0	0	0	-0.0186522	-0.00366597	-0.00542056
E14.5	Arhgap27os3	0	0	0	0	0	-0.0186522	-0.00366597	-0.00542056
E14.5	1700069B07Rik	0	0	0	0	0	-0.0186522	-0.00366597	-0.00542056
E14.5	Nphs2	0.254995	0.254995	3.6955e-65	0.00302189	0.00278375	0.236343	-0.000644079	-0.00263681
E14.5	Chil6	0	0	0	0	0	-0.0186522	-0.00366597	-0.00542056
E14.5	Pde6g	0	0	0.802991	0.00210128	0.00145227	-0.0186522	-0.0015647	-0.00396829
E14.5	Gm13861	0.17508	0.17508	0.00321917	0.00261152	0.0018623	0.156428	-0.00105445	-0.00355825
E14.5	Gm45029	0	0	0.642253	0.00027408	0.000189927	-0.0186522	-0.00339189	-0.00523063
E14.5	Gm16161	0	0	0	0	0	-0.0186522	-0.00366597	-0.00542056
E14.5	Gm34728	0	0	0.82319	0.00146176	0.00101121	-0.0186522	-0.00220421	-0.00440935
E14.5	2310081O03Rik	0	0	0	0	0	-0.0186522	-0.00366597	-0.00542056
E14.5	Gm40893	0.0149496	0.0149496	1.76462e-16	0.00237536	0.00164105	-0.00370254	-0.00129062	-0.00377951
E14.5	Chil5	0	0	0.695215	0.000548159	0.000379705	-0.0186522	-0.00311781	-0.00504085
E14.5	Gm44756	0	0	0.805979	9.13598e-05	6.33258e-05	-0.0186522	-0.00357461	-0.00535723
E14.5	Prss48	0	0	0	0	0	-0.0186522	-0.00366597	-0.00542056
E14.5	Slc25a34	0	0	0.742381	9.13598e-05	6.33258e-05	-0.0186522	-0.00357461	-0.00535723
E14.5	Eif4ebp3	0	0	0	0	0	-0.0186522	-0.00366597	-0.00542056
E14.5	Aqp2	0	0	0.730333	0.0018272	0.00126334	-0.0186522	-0.00183877	-0.00415721
E14.5	Gm17210	0.0323214	0.0323214	1.48696e-15	0.00319759	0.00220647	0.0136692	-0.000468377	-0.00321409
E14.5	Gm7361	0.0252109	0.0252109	0.00512113	0.00164448	0.00113731	0.00655871	-0.00202149	-0.00428325
E14.5	BC053393	0	0	0.838819	0.00100496	0.000695666	-0.0186522	-0.00266101	-0.00472489
E14.5	Tex48	0	0	0	0	0	-0.0186522	-0.00366597	-0.00542056
E14.5	Ang2	0	0	0	0	0	-0.0186522	-0.00366597	-0.00542056
E14.5	Gm15609	0	0	0.80167	0.00456799	0.00314584	-0.0186522	0.000902021	-0.00227472
E14.5	Try10	0.00021441	0	0.362772	0.00027408	0.000189927	-0.0186522	-0.00339189	-0.00523063
E14.5	Zfp541	0.0178399	0	0.476151	0.00233744	0.00167366	-0.0186522	-0.00132853	-0.0037469
E14.5	Gm14206	0	0	0.738474	0.00027408	0.000189927	-0.0186522	-0.00339189	-0.00523063
E14.5	Gm47731	0	0	0.781661	0.00018272	0.000126635	-0.0186522	-0.00348325	-0.00529392
E14.5	Ccdc144b	0	0	0.827667	0.00018272	0.000126635	-0.0186522	-0.00348325	-0.00529392
E14.5	Gm12827	0.116399	0.116399	1.37829e-56	0.00521617	0.00399987	0.0977465	0.00155019	-0.00142068
E14.5	Gm30127	0	0	0.837589	0.00018272	0.000126635	-0.0186522	-0.00348325	-0.00529392
E14.5	Sult2a4	0	0	0.83437	9.13598e-05	6.33258e-05	-0.0186522	-0.00357461	-0.00535723
E14.5	Gm13066	0	0	0	0	0	-0.0186522	-0.00366597	-0.00542056
E14.5	Gm14565	0	0	0.755151	9.13598e-05	6.33258e-05	-0.0186522	-0.00357461	-0.00535723
E14.5	Gm14546	0.0263514	0.0263514	1.77947e-05	0.00352512	0.00249004	0.0076992	-0.000140855	-0.00293052
E14.5	Olfr1034	0	0	0.803371	0.00027408	0.000189927	-0.0186522	-0.00339189	-0.00523063
E14.5	Gm12510	0	0	0	0	0	-0.0186522	-0.00366597	-0.00542056
E14.5	Apol10b	0	0	0.632741	0.00018272	0.000126635	-0.0186522	-0.00348325	-0.00529392
E14.5	BC018473	0	0	0	0	0	-0.0186522	-0.00366597	-0.00542056
E14.5	Gm26643	0	0	0.772621	9.13598e-05	6.33258e-05	-0.0186522	-0.00357461	-0.00535723
E14.5	Gm39375	0	0	0	0	0	-0.0186522	-0.00366597	-0.00542056
E14.5	Snhg7os	0.000461926	0	0.207136	0.000365439	0.000253203	-0.0186522	-0.00330053	-0.00516735
E14.5	Gm44210	0.00784568	0.00784568	0.000171176	0.00264944	0.00182967	-0.0108065	-0.00101654	-0.00359089
E14.5	Sult1e1	0.668717	0.668717	3.99397e-263	0.00247373	0.00245933	0.650065	-0.00119224	-0.00296123
E14.5	D330020A13Rik	0	0	0.663529	0.000548159	0.000379705	-0.0186522	-0.00311781	-0.00504085
E14.5	Fsip2	0.000109417	0	0.419805	0.00027408	0.000189927	-0.0186522	-0.00339189	-0.00523063
E14.5	Gm13485	0	0	0	0	0	-0.0186522	-0.00366597	-0.00542056
E14.5	Clec4g	0.0365404	0.0365404	1.86405e-38	0.00264944	0.00182967	0.0178883	-0.00101654	-0.00359089
E14.5	Gm46411	0	0	0	0	0	-0.0186522	-0.00366597	-0.00542056
E14.5	Olfr1336	0	0	0	0	0	-0.0186522	-0.00366597	-0.00542056
E14.5	Gm15507	0	0	0	0	0	-0.0186522	-0.00366597	-0.00542056
E14.5	Gsx2	0.86694	0.86694	0	0.00752449	0.00772409	0.848288	0.00385852	0.00230354
E14.5	Vpreb2	0	0	0.802345	9.13598e-05	6.33258e-05	-0.0186522	-0.00357461	-0.00535723
E14.5	Cabp4	0.0206624	0.0206624	4.14933e-07	0.001972	0.0014219	0.0020102	-0.00169397	-0.00399866
E14.5	Defb37	0	0	0	0	0	-0.0186522	-0.00366597	-0.00542056
E14.5	Gm33973	0	0	0.664723	9.13598e-05	6.33258e-05	-0.0186522	-0.00357461	-0.00535723
E14.5	Gm48004	0	0	0	0	0	-0.0186522	-0.00366597	-0.00542056
E14.5	Gm48780	0.000176213	0	0.363591	0.000365439	0.000253203	-0.0186522	-0.00330053	-0.00516735
E14.5	Gm16035	0	0	0	0	0	-0.0186522	-0.00366597	-0.00542056
E14.5	Gm42596	0	0	0	0	0	-0.0186522	-0.00366597	-0.00542056
E14.5	Lypd5	0	0	0	0	0	-0.0186522	-0.00366597	-0.00542056
E14.5	Syce1l	0	0	0.727456	9.13598e-05	6.33258e-05	-0.0186522	-0.00357461	-0.00535723
E14.5	Alox12b	0	0	0.757175	9.13598e-05	6.33258e-05	-0.0186522	-0.00357461	-0.00535723
E14.5	Gm15008	0	0	0	0	0	-0.0186522	-0.00366597	-0.00542056
E14.5	Gm42788	0	0	0.636534	0.000456799	0.000316462	-0.0186522	-0.00320917	-0.0051041
E14.5	Muc3a	0.0244027	0.0244027	0.00140234	0.00292352	0.00201815	0.00575054	-0.000742457	-0.00340241
E14.5	Pramel4	0	0	1	0	0	-0.0186522	-0.00366597	-0.00542056
E14.5	Calhm1	0	0	0.720384	9.13598e-05	6.33258e-05	-0.0186522	-0.00357461	-0.00535723
E14.5	Lrrc52	0	0	0.688792	9.13598e-05	6.33258e-05	-0.0186522	-0.00357461	-0.00535723
E14.5	Tcp10b	0	0	0.724912	9.13598e-05	6.33258e-05	-0.0186522	-0.00357461	-0.00535723
E14.5	Cdcp2	0	0	0.734242	0.00018272	0.000126635	-0.0186522	-0.00348325	-0.00529392
E14.5	Gm45899	0	0	0	0	0	-0.0186522	-0.00366597	-0.00542056
E14.5	Gm7967	0	0	0.767317	9.13598e-05	6.33258e-05	-0.0186522	-0.00357461	-0.00535723
E14.5	Gm37134	0	0	0.552815	0.000639519	0.00044293	-0.0186522	-0.00302645	-0.00497763
E14.5	Olfr699	0	0	1	0	0	-0.0186522	-0.00366597	-0.00542056
E14.5	Ms4a13	0	0	0	0	0	-0.0186522	-0.00366597	-0.00542056
E14.5	Pcdhga8	0.00553724	0	0.0669479	0.00411119	0.00283313	-0.0186522	0.000445221	-0.00258742
E14.5	Jchain	0.0146486	0	0.487243	0.00255808	0.00176681	-0.0186522	-0.0011079	-0.00365375
E14.5	Gm29539	0	0	0	0	0	-0.0186522	-0.00366597	-0.00542056
E14.5	Gm34004	0.0085833	0.0085833	2.53857e-07	0.00255808	0.00176681	-0.0100689	-0.0011079	-0.00365375
E14.5	Gm42523	0	0	0	0	0	-0.0186522	-0.00366597	-0.00542056
E14.5	Sftpa1	0.208786	0.208786	1.52553e-296	0.00312176	0.00227182	0.190133	-0.000544213	-0.00314874
E14.5	Nat1	0	0	0.801697	9.13598e-05	6.33258e-05	-0.0186522	-0.00357461	-0.00535723
E14.5	Gm39662	0.0199138	0.0199138	1.68221e-17	0.00427152	0.00311909	0.00126163	0.000605548	-0.00230146
E14.5	4930447A16Rik	0	0	0	0	0	-0.0186522	-0.00366597	-0.00542056
E14.5	Gm15687	0.00973105	0.00973105	1.02046e-08	0.00352512	0.00249004	-0.00892111	-0.000140855	-0.00293052
E14.5	Gm26665	0	0	0.793333	0.00210128	0.00145227	-0.0186522	-0.0015647	-0.00396829
E14.5	Gm38839	0	0	0.597873	0.000548159	0.000379705	-0.0186522	-0.00311781	-0.00504085
E14.5	Gm47709	0	0	0	0	0	-0.0186522	-0.00366597	-0.00542056
E14.5	Gm40915	0	0	0	0	0	-0.0186522	-0.00366597	-0.00542056
E14.5	Gm31992	0	0	0	0	0	-0.0186522	-0.00366597	-0.00542056
E14.5	Gm44832	0	0	0	0	0	-0.0186522	-0.00366597	-0.00542056
E14.5	Gm27244	0	0	0	0	0	-0.0186522	-0.00366597	-0.00542056
E14.5	Gm48656	0.0810984	0.0810984	6.69062e-24	0.00255808	0.00176681	0.0624463	-0.0011079	-0.00365375
E14.5	Gm35572	0	0	0.652144	9.13598e-05	6.33258e-05	-0.0186522	-0.00357461	-0.00535723
E14.5	Olfr457	0	0	0	0	0	-0.0186522	-0.00366597	-0.00542056
E14.5	1700031F05Rik	0	0	1	0	0	-0.0186522	-0.00366597	-0.00542056
E14.5	Gm42604	0	0	0	0	0	-0.0186522	-0.00366597	-0.00542056
E14.5	Gm42903	0.0366462	0.0366462	2.3938e-05	0.00255808	0.00176681	0.017994	-0.0011079	-0.00365375
E14.5	Gm43916	0	0	0	0	0	-0.0186522	-0.00366597	-0.00542056
E14.5	B020031H02Rik	0.342519	0.342519	0	0.00918271	0.00780462	0.323867	0.00551673	0.00238407
E14.5	Olfr55	0	0	0	0	0	-0.0186522	-0.00366597	-0.00542056
E14.5	Olfr629	0	0	0	0	0	-0.0186522	-0.00366597	-0.00542056
E14.5	Hrnr	0	0	0	0	0	-0.0186522	-0.00366597	-0.00542056
E14.5	Olfr98	0	0	1	0	0	-0.0186522	-0.00366597	-0.00542056
E14.5	1700099I09Rik	0	0	0.678399	0.000913598	0.000632507	-0.0186522	-0.00275237	-0.00478805
E14.5	Ccl21a	0	0	1	0	0	-0.0186522	-0.00366597	-0.00542056
E14.5	Skor2	0.401808	0.401808	2.90742e-263	0.00736238	0.00627922	0.383156	0.00369641	0.000858667
E14.5	Gm20531	0	0	0.719283	0.00027408	0.000189927	-0.0186522	-0.00339189	-0.00523063
E14.5	Foxo6os	0	0	0	0	0	-0.0186522	-0.00366597	-0.00542056
E14.5	Gm5485	0	0	0.566978	0.000548159	0.000379705	-0.0186522	-0.00311781	-0.00504085
E14.5	Il22ra1	0.0252343	0.0252343	0.00598714	0.00124112	0.000917572	0.00658218	-0.00242485	-0.00450299
E14.5	Vmn1r215	0	0	0	0	0	-0.0186522	-0.00366597	-0.00542056
E14.5	Gm43635	0	0	0	0	0	-0.0186522	-0.00366597	-0.00542056
E14.5	Gm45897	0	0	0.843257	0.000365439	0.000253203	-0.0186522	-0.00330053	-0.00516735
E14.5	Gm26565	0	0	0	0	0	-0.0186522	-0.00366597	-0.00542056
E14.5	Gm4792	0	0	0.809243	0.00027408	0.000189927	-0.0186522	-0.00339189	-0.00523063
E14.5	Olfr464	0	0	0	0	0	-0.0186522	-0.00366597	-0.00542056
E14.5	Tbc1d21	0	0	0.789795	0.00027408	0.000189927	-0.0186522	-0.00339189	-0.00523063
E14.5	Abca15	0	0	0.893057	0.00118768	0.000821933	-0.0186522	-0.00247829	-0.00459862
E14.5	Gm29461	0	0	0	0	0	-0.0186522	-0.00366597	-0.00542056
E14.5	Gm48526	0	0	0	0	0	-0.0186522	-0.00366597	-0.00542056
E14.5	Fut7	0	0	0.698726	0.00155312	0.00107427	-0.0186522	-0.00211285	-0.00434629
E14.5	AC129178.1	0	0	0	0	0	-0.0186522	-0.00366597	-0.00542056
E14.5	Gm45350	0.000115107	0	0.423219	0.000730879	0.000506139	-0.0186522	-0.00293509	-0.00491442
E14.5	Rbbp8nl	0	0	0.839767	0.000365439	0.000253203	-0.0186522	-0.00330053	-0.00516735
E14.5	Gm16252	0	0	0.763667	0.00027408	0.000189927	-0.0186522	-0.00339189	-0.00523063
E14.5	Gm31479	0	0	0	0	0	-0.0186522	-0.00366597	-0.00542056
E14.5	Gm5142	0	0	0	0	0	-0.0186522	-0.00366597	-0.00542056
E14.5	Cyp2w1	0.0503425	0.0503425	1.46989e-08	0.00100496	0.000695666	0.0316903	-0.00266101	-0.00472489
E14.5	Gsta1	0	0	0	0	0	-0.0186522	-0.00366597	-0.00542056
E14.5	Ube4bos3	0	0	0	0	0	-0.0186522	-0.00366597	-0.00542056
E14.5	4930568A13Rik	0	0	0.815727	0.000548159	0.000379705	-0.0186522	-0.00311781	-0.00504085
E14.5	Gm28192	0	0	0.888579	0.000456799	0.000316462	-0.0186522	-0.00320917	-0.0051041
E14.5	Gm3336	0	0	0	0	0	-0.0186522	-0.00366597	-0.00542056
E14.5	Sprr2a2	0	0	0	0	0	-0.0186522	-0.00366597	-0.00542056
E14.5	Gm6040	0	0	1	0	0	-0.0186522	-0.00366597	-0.00542056
E14.5	1700119H24Rik	0	0	0.667903	0.00027408	0.000189927	-0.0186522	-0.00339189	-0.00523063
E14.5	Gm48708	0	0	0	0	0	-0.0186522	-0.00366597	-0.00542056
E14.5	4933428C19Rik	0.223695	0.223695	1.33902e-52	0.0013704	0.000948134	0.205043	-0.00229557	-0.00447242
E14.5	Npsr1	3.4526e-05	0	0.513308	0.0018272	0.00126334	-0.0186522	-0.00183877	-0.00415721
E14.5	Drr1	0	0	0.655233	9.13598e-05	6.33258e-05	-0.0186522	-0.00357461	-0.00535723
E14.5	Gm29681	0	0	0.861169	0.00018272	0.000126635	-0.0186522	-0.00348325	-0.00529392
E14.5	Olfr618	0	0	0	0	0	-0.0186522	-0.00366597	-0.00542056
E14.5	Aanat	0.029751	0.029751	3.19956e-06	0.00164448	0.00113731	0.0110988	-0.00202149	-0.00428325
E14.5	Gm9946	0.188593	0.188593	0.00113054	0.000365439	0.000253203	0.169941	-0.00330053	-0.00516735
E14.5	Acsm4	0.0533343	0.0533343	1.92215e-08	0.00027408	0.000189927	0.0346821	-0.00339189	-0.00523063
E14.5	Lrrc8dos	0	0	0	0	0	-0.0186522	-0.00366597	-0.00542056
E14.5	Vmn1r18	0	0	0	0	0	-0.0186522	-0.00366597	-0.00542056
E14.5	Gm13572	0	0	0.682962	0.00109632	0.000758808	-0.0186522	-0.00256965	-0.00466175
E14.5	4933431M02Rik	0	0	0.696646	9.13598e-05	6.33258e-05	-0.0186522	-0.00357461	-0.00535723
E14.5	Gm29123	0	0	0.743452	0.00188064	0.00135891	-0.0186522	-0.00178533	-0.00406164
E14.5	Olfr352	0	0	1	0	0	-0.0186522	-0.00366597	-0.00542056
E14.5	Gm45820	0	0	0.759139	0.00027408	0.000189927	-0.0186522	-0.00339189	-0.00523063
E14.5	Uty	0.00018383	0	0.359201	0.000548159	0.000379705	-0.0186522	-0.00311781	-0.00504085
E14.5	5830432E09Rik	0.0121267	0	0.0970414	0.00283216	0.00195534	-0.0186522	-0.000833816	-0.00346522
E14.5	B020004J07Rik	0	0	0	0	0	-0.0186522	-0.00366597	-0.00542056
E14.5	Gm14255	0	0	0	0	0	-0.0186522	-0.00366597	-0.00542056
E14.5	Gm13816	0	0	0.861164	0.000456799	0.000316462	-0.0186522	-0.00320917	-0.0051041
E14.5	Gm48421	0	0	0.826194	9.13598e-05	6.33258e-05	-0.0186522	-0.00357461	-0.00535723
E14.5	H1foo	0	0	0	0	0	-0.0186522	-0.00366597	-0.00542056
E14.5	4930518I15Rik	0.0177658	0.0177658	1.67841e-06	0.0360062	0.0250333	-0.000886322	0.0323403	0.0196127
E14.5	AC154507.2	0	0	0	0	0	-0.0186522	-0.00366597	-0.00542056
E14.5	Gm13853	0	0	0.824143	0.00018272	0.000126635	-0.0186522	-0.00348325	-0.00529392
E14.5	Gm14321	0.0218103	0	0.466792	0.00237536	0.00164105	-0.0186522	-0.00129062	-0.00377951
E14.5	Cdk19os	0	0	0.828412	0.000365439	0.000253203	-0.0186522	-0.00330053	-0.00516735
E14.5	Gm5444	0	0	0.759751	9.13598e-05	6.33258e-05	-0.0186522	-0.00357461	-0.00535723
E14.5	Enam	0	0	0	0	0	-0.0186522	-0.00366597	-0.00542056
E14.5	Gm44172	0	0	0.819337	9.13598e-05	6.33258e-05	-0.0186522	-0.00357461	-0.00535723
E14.5	Gm12374	0	0	0.725359	0.00018272	0.000126635	-0.0186522	-0.00348325	-0.00529392
E14.5	Olfr1303	0	0	0	0	0	-0.0186522	-0.00366597	-0.00542056
E14.5	Gm45829	0.000166262	0	0.36901	0.000730879	0.000506139	-0.0186522	-0.00293509	-0.00491442
E14.5	Klrk1	0	0	0	0	0	-0.0186522	-0.00366597	-0.00542056
E14.5	Gm11646	0	0	0.695315	9.13598e-05	6.33258e-05	-0.0186522	-0.00357461	-0.00535723
E14.5	Gm29562	0	0	0	0	0	-0.0186522	-0.00366597	-0.00542056
E14.5	Gm6526	0	0	0	0	0	-0.0186522	-0.00366597	-0.00542056
E14.5	Lilra6	0	0	0	0	0	-0.0186522	-0.00366597	-0.00542056
E14.5	Gm47841	0	0	1	0	0	-0.0186522	-0.00366597	-0.00542056
E14.5	Bmp10	0.809538	0.809538	0	0.00660867	0.00713012	0.790886	0.0029427	0.00170956
E14.5	Gm44983	0	0	0.553934	0.00109632	0.000758808	-0.0186522	-0.00256965	-0.00466175
E14.5	Gm12887	0	0	0	0	0	-0.0186522	-0.00366597	-0.00542056
E14.5	Mroh4	0	0	0	0	0	-0.0186522	-0.00366597	-0.00542056
E14.5	2310016G11Rik	0	0	0	0	0	-0.0186522	-0.00366597	-0.00542056
E14.5	Gm10248	9.2988e-05	0	0.449299	0.00401983	0.00277054	-0.0186522	0.000353862	-0.00265002
E14.5	Gm31063	0	0	0	0	0	-0.0186522	-0.00366597	-0.00542056
E14.5	Gm3896	0	0	0.747319	0.000639519	0.00044293	-0.0186522	-0.00302645	-0.00497763
E14.5	4930594M22Rik	0.0365192	0.0365192	8.45922e-09	0.00191856	0.00132634	0.0178671	-0.00174741	-0.00409422
E14.5	4931403G20Rik	0	0	0.753516	0.00264944	0.00182967	-0.0186522	-0.00101654	-0.00359089
E14.5	Eras	0	0	0	0	0	-0.0186522	-0.00366597	-0.00542056
E14.5	Gm7596	0	0	0	0	0	-0.0186522	-0.00366597	-0.00542056
E14.5	Gprc6a	0	0	0	0	0	-0.0186522	-0.00366597	-0.00542056
E14.5	Vmn1r33	0	0	0	0	0	-0.0186522	-0.00366597	-0.00542056
E14.5	Syce1	0	0	0.885735	0.000730879	0.000506139	-0.0186522	-0.00293509	-0.00491442
E14.5	9430098F02Rik	0	0	0	0	0	-0.0186522	-0.00366597	-0.00542056
E14.5	Piwil1	0.0942101	0	0.14101	0.0028856	0.0020508	-0.0186522	-0.000780374	-0.00336976
E14.5	Gm28760	0.0384565	0.0384565	1.91164e-17	0.00118768	0.000821933	0.0198043	-0.00247829	-0.00459862
E14.5	Gm35172	0	0	0.823727	0.00018272	0.000126635	-0.0186522	-0.00348325	-0.00529392
E14.5	Olfr292	0	0	1	0	0	-0.0186522	-0.00366597	-0.00542056
E14.5	D14Ertd670e	0	0	0	0	0	-0.0186522	-0.00366597	-0.00542056
E14.5	Clec4e	0	0	0.704732	0.00018272	0.000126635	-0.0186522	-0.00348325	-0.00529392
E14.5	Rxfp3	0.148433	0.148433	3.30247e-27	0.00587808	0.0044019	0.12978	0.00221211	-0.00101866
E14.5	Gm42133	0.347699	0.347699	0	0.00735715	0.00635642	0.329047	0.00369118	0.00093586
E14.5	Rnf138rt1	0.0831934	0.0831934	6.7145e-148	0.0297938	0.0208821	0.0645412	0.0261278	0.0154615
E14.5	Gm11755	0	0	0.752487	0.000548159	0.000379705	-0.0186522	-0.00311781	-0.00504085
E14.5	Pard3bos3	0	0	0.698876	9.13598e-05	6.33258e-05	-0.0186522	-0.00357461	-0.00535723
E14.5	BC016548	0	0	0	0	0	-0.0186522	-0.00366597	-0.00542056
E14.5	Gm13403	0	0	0	0	0	-0.0186522	-0.00366597	-0.00542056
E14.5	Mc3r	0	0	0	0	0	-0.0186522	-0.00366597	-0.00542056
E14.5	Olfr432	0	0	0.781048	0.000365439	0.000253203	-0.0186522	-0.00330053	-0.00516735
E14.5	Gm11840	0	0	0	0	0	-0.0186522	-0.00366597	-0.00542056
E14.5	Gm6020	0	0	0	0	0	-0.0186522	-0.00366597	-0.00542056
E14.5	AC164093.2	0	0	0	0	0	-0.0186522	-0.00366597	-0.00542056
E14.5	Gm10825	0	0	0	0	0	-0.0186522	-0.00366597	-0.00542056
E14.5	Gm26681	0.0531098	0	0.329272	0.00118768	0.000821933	-0.0186522	-0.00247829	-0.00459862
E14.5	Spata4	0.0115295	0.0115295	8.4466e-11	0.00237536	0.00164105	-0.00712262	-0.00129062	-0.00377951
E14.5	Cga	0	0	0.783628	9.13598e-05	6.33258e-05	-0.0186522	-0.00357461	-0.00535723
E14.5	AC154408.2	0	0	0.701841	0.00018272	0.000126635	-0.0186522	-0.00348325	-0.00529392
E14.5	Gm17163	0	0	0	0	0	-0.0186522	-0.00366597	-0.00542056
E14.5	4933400A11Rik	0.0808399	0	0.194229	0.000822239	0.000569331	-0.0186522	-0.00284373	-0.00485123
E14.5	Gm34586	0	0	0	0	0	-0.0186522	-0.00366597	-0.00542056
E14.5	Vmn1r35	0	0	0	0	0	-0.0186522	-0.00366597	-0.00542056
E14.5	Gm37035	0	0	0.638156	0.00164448	0.00113731	-0.0186522	-0.00202149	-0.00428325
E14.5	4933428P19Rik	0	0	0.770888	9.13598e-05	6.33258e-05	-0.0186522	-0.00357461	-0.00535723
E14.5	Gm45349	0	0	0.860081	0.00027408	0.000189927	-0.0186522	-0.00339189	-0.00523063
E14.5	Gm17056	0.0275814	0	0.440109	0.00191856	0.00132634	-0.0186522	-0.00174741	-0.00409422
E14.5	Hcrt	0.738275	0.738275	0	0.00403866	0.00447054	0.719623	0.000372691	-0.000950017
E14.5	Rptoros	0	0	0.834172	0.00027408	0.000189927	-0.0186522	-0.00339189	-0.00523063
E14.5	Gm11626	0	0	0	0	0	-0.0186522	-0.00366597	-0.00542056
E14.5	Gm30085	0	0	0.865829	0.000365439	0.000253203	-0.0186522	-0.00330053	-0.00516735
E14.5	A930104D05Rik	0	0	0	0	0	-0.0186522	-0.00366597	-0.00542056
E14.5	Cyp4a29	0	0	0.810136	0.000822239	0.000569331	-0.0186522	-0.00284373	-0.00485123
E14.5	Olfr115	0	0	0	0	0	-0.0186522	-0.00366597	-0.00542056
E14.5	Vmn2r41	0	0	0	0	0	-0.0186522	-0.00366597	-0.00542056
E14.5	Prss38	0	0	0	0	0	-0.0186522	-0.00366597	-0.00542056
E14.5	9330199G10Rik	0	0	0.773341	0.000456799	0.000316462	-0.0186522	-0.00320917	-0.0051041
E14.5	B230104I21Rik	0	0	0	0	0	-0.0186522	-0.00366597	-0.00542056
E14.5	Gjb4	0	0	0	0	0	-0.0186522	-0.00366597	-0.00542056
E14.5	Gm12320	0	0	0	0	0	-0.0186522	-0.00366597	-0.00542056
E14.5	2610318M16Rik	0	0	0	0	0	-0.0186522	-0.00366597	-0.00542056
E14.5	Gm36756	0	0	0.806276	0.00027408	0.000189927	-0.0186522	-0.00339189	-0.00523063
E14.5	1190028D05Rik	0	0	0	0	0	-0.0186522	-0.00366597	-0.00542056
E14.5	Gm16172	0	0	0.678504	0.00018272	0.000126635	-0.0186522	-0.00348325	-0.00529392
E14.5	Gm16323	0	0	0	0	0	-0.0186522	-0.00366597	-0.00542056
E14.5	Slc10a2	0	0	0	0	0	-0.0186522	-0.00366597	-0.00542056
E14.5	4930534D22Rik	0	0	0.596598	0.000365439	0.000253203	-0.0186522	-0.00330053	-0.00516735
E14.5	Gm13855	0	0	0	0	0	-0.0186522	-0.00366597	-0.00542056
E14.5	Xlr4c	0	0	0.69025	0.000822239	0.000569331	-0.0186522	-0.00284373	-0.00485123
E14.5	Gm2244	0	0	0	0	0	-0.0186522	-0.00366597	-0.00542056
E14.5	Pcdhgb4	0.0113069	0.0113069	0.00013783	0.0334792	0.0234386	-0.00734529	0.0298132	0.0180181
E14.5	Olfr57	0	0	0	0	0	-0.0186522	-0.00366597	-0.00542056
E14.5	Gm40922	0	0	0	0	0	-0.0186522	-0.00366597	-0.00542056
E14.5	Kcng4	0	0	0.768967	0.00027408	0.000189927	-0.0186522	-0.00339189	-0.00523063
E14.5	Gm47354	0	0	1	0	0	-0.0186522	-0.00366597	-0.00542056
E14.5	Gm17571	0	0	0.772114	0.00100496	0.000695666	-0.0186522	-0.00266101	-0.00472489
E14.5	Gm36211	0	0	0	0	0	-0.0186522	-0.00366597	-0.00542056
E14.5	Glt6d1	0	0	0	0	0	-0.0186522	-0.00366597	-0.00542056
E14.5	Gm16068	0	0	0.785615	9.13598e-05	6.33258e-05	-0.0186522	-0.00357461	-0.00535723
E14.5	Gm26780	0	0	0	0	0	-0.0186522	-0.00366597	-0.00542056
E14.5	Gm44096	0	0	0.727441	0.00018272	0.000126635	-0.0186522	-0.00348325	-0.00529392
E14.5	Ctcflos	0	0	0.826381	0.00018272	0.000126635	-0.0186522	-0.00348325	-0.00529392
E14.5	Gm28494	0	0	0.567314	0.00290112	0.00217891	-0.0186522	-0.00076485	-0.00324165
E14.5	Gm32036	2.43254e-05	0	0.488137	0.00401983	0.00277054	-0.0186522	0.000353862	-0.00265002
E14.5	Gm27028	0	0	0	0	0	-0.0186522	-0.00366597	-0.00542056
E14.5	Gm13185	0	0	0.736366	0.000548159	0.000379705	-0.0186522	-0.00311781	-0.00504085
E14.5	Gm43447	0	0	0	0	0	-0.0186522	-0.00366597	-0.00542056
E14.5	Gm26516	0	0	0.768153	0.00173584	0.00120034	-0.0186522	-0.00193013	-0.00422022
E14.5	St6galnac1	0	0	0	0	0	-0.0186522	-0.00366597	-0.00542056
E14.5	BB365896	0	0	0.831113	0.000365439	0.000253203	-0.0186522	-0.00330053	-0.00516735
E14.5	Ces1h	0	0	0	0	0	-0.0186522	-0.00366597	-0.00542056
E14.5	Gm43837	0	0	0.822688	0.00018272	0.000126635	-0.0186522	-0.00348325	-0.00529392
E14.5	Gm5464	0.0115048	0.0115048	0.00602503	0.00615216	0.00446194	-0.0071474	0.00248619	-0.000958619
E14.5	Ptgdr	0.0405229	0.0405229	1.7135e-14	0.00319759	0.00220647	0.0218708	-0.000468377	-0.00321409
E14.5	Gm47663	0	0	0	0	0	-0.0186522	-0.00366597	-0.00542056
E14.5	Gm12440	0	0	0	0	0	-0.0186522	-0.00366597	-0.00542056
E14.5	Olfr1102	0	0	0	0	0	-0.0186522	-0.00366597	-0.00542056
E14.5	Adh4	0	0	0.765076	0.00018272	0.000126635	-0.0186522	-0.00348325	-0.00529392
E14.5	Gm48239	0	0	0.541937	0.00027408	0.000189927	-0.0186522	-0.00339189	-0.00523063
E14.5	Rag2	0.553011	0.553011	0	0.00368544	0.00290285	0.534359	1.94708e-05	-0.0025177
E14.5	Scgb1a1	0	0	0	0	0	-0.0186522	-0.00366597	-0.00542056
E14.5	Cd300lf	0	0	0.785889	0.0013704	0.000948134	-0.0186522	-0.00229557	-0.00447242
E14.5	Rncr4	0	0	0.73638	0.00018272	0.000126635	-0.0186522	-0.00348325	-0.00529392
E14.5	Gm6639	0	0	0	0	0	-0.0186522	-0.00366597	-0.00542056
E14.5	Cdkn2a	0	0	0.863187	0.00027408	0.000189927	-0.0186522	-0.00339189	-0.00523063
E14.5	Mettl11b	0.620104	0.620104	0	0.00313728	0.00272735	0.601452	-0.000528688	-0.0026932
E14.5	Mug1	0	0	0	0	0	-0.0186522	-0.00366597	-0.00542056
E14.5	4930404I20Rik	0	0	1	0	0	-0.0186522	-0.00366597	-0.00542056
E14.5	Gm40761	0	0	0	0	0	-0.0186522	-0.00366597	-0.00542056
E14.5	Gm44129	0	0	0.858645	0.00018272	0.000126635	-0.0186522	-0.00348325	-0.00529392
E14.5	Gm17146	0	0	0	0	0	-0.0186522	-0.00366597	-0.00542056
E14.5	1700112M02Rik	0	0	0.827614	0.000456799	0.000316462	-0.0186522	-0.00320917	-0.0051041
E14.5	Kdm5d	0	0	0	0	0	-0.0186522	-0.00366597	-0.00542056
E14.5	Sox5os5	0	0	0	0	0	-0.0186522	-0.00366597	-0.00542056
E14.5	Gm32743	0	0	0	0	0	-0.0186522	-0.00366597	-0.00542056
E14.5	Gm42817	0	0	0.723784	9.13598e-05	6.33258e-05	-0.0186522	-0.00357461	-0.00535723
E14.5	1700025N21Rik	0	0	0	0	0	-0.0186522	-0.00366597	-0.00542056
E14.5	Gm12195	0	0	0.877845	0.00357856	0.00258543	-0.0186522	-8.74133e-05	-0.00283513
E14.5	Olfr545	0	0	0.742679	0.00018272	0.000126635	-0.0186522	-0.00348325	-0.00529392
E14.5	Gm19990	0.277107	0.277107	0	0.00424913	0.00340659	0.258455	0.000583154	-0.00201397
E14.5	Gm44734	0	0	0.742586	0.00027408	0.000189927	-0.0186522	-0.00339189	-0.00523063
E14.5	Egr4	0	0	0	0	0	-0.0186522	-0.00366597	-0.00542056
E14.5	Gm32389	0	0	0.73118	0.000456799	0.000316462	-0.0186522	-0.00320917	-0.0051041
E14.5	8030411F24Rik	0	0	0.731089	9.13598e-05	6.33258e-05	-0.0186522	-0.00357461	-0.00535723
E14.5	Bpifb4	0	0	0	0	0	-0.0186522	-0.00366597	-0.00542056
E14.5	AC144408.2	0	0	0	0	0	-0.0186522	-0.00366597	-0.00542056
E14.5	Lrrc74a	0	0	0	0	0	-0.0186522	-0.00366597	-0.00542056
E14.5	Gm10639	0.0319268	0.0319268	2.51145e-11	0.000380964	0.000381393	0.0132746	-0.00328501	-0.00503916
E14.5	Gm47432	0	0	0	0	0	-0.0186522	-0.00366597	-0.00542056
E14.5	Gm49173	0	0	0.770726	9.13598e-05	6.33258e-05	-0.0186522	-0.00357461	-0.00535723
E14.5	4930548H24Rik	0	0	0.834788	0.00027408	0.000189927	-0.0186522	-0.00339189	-0.00523063
E14.5	9030204H09Rik	0	0	0	0	0	-0.0186522	-0.00366597	-0.00542056
E14.5	Gm28822	0	0	0.73636	0.00018272	0.000126635	-0.0186522	-0.00348325	-0.00529392
E14.5	Gm44115	0	0	0	0	0	-0.0186522	-0.00366597	-0.00542056
E14.5	Gm47792	0	0	0	0	0	-0.0186522	-0.00366597	-0.00542056
E14.5	Gm47059	0	0	0	0	0	-0.0186522	-0.00366597	-0.00542056
E14.5	AL591952.1	0	0	0	0	0	-0.0186522	-0.00366597	-0.00542056
E14.5	Gm37912	0	0	1	0	0	-0.0186522	-0.00366597	-0.00542056
E14.5	Gm26612	0.0239158	0.0239158	3.34786e-07	0.00319759	0.00220647	0.00526361	-0.000468377	-0.00321409
E14.5	Gm13211	0	0	0.809558	0.00018272	0.000126635	-0.0186522	-0.00348325	-0.00529392
E14.5	Muc2	0.0283138	0	0.438397	0.00191856	0.00132634	-0.0186522	-0.00174741	-0.00409422
E14.5	5430401F13Rik	0	0	0.70983	9.13598e-05	6.33258e-05	-0.0186522	-0.00357461	-0.00535723
E14.5	Neurod4	0.311195	0.311195	1.20091e-147	0.00622112	0.00481172	0.292543	0.00255515	-0.000608834
E14.5	Gm36607	0	0	0.579819	0.000730879	0.000506139	-0.0186522	-0.00293509	-0.00491442
E14.5	Gm31898	0	0	0.795673	0.00027408	0.000189927	-0.0186522	-0.00339189	-0.00523063
E14.5	Gm48684	0	0	0.750576	0.0013704	0.000948134	-0.0186522	-0.00229557	-0.00447242
E14.5	4930425L21Rik	0	0	0	0	0	-0.0186522	-0.00366597	-0.00542056
E14.5	Gm14264	0	0	0.820714	0.00018272	0.000126635	-0.0186522	-0.00348325	-0.00529392
E14.5	Vmn2r52	0	0	0	0	0	-0.0186522	-0.00366597	-0.00542056
E14.5	Gm48902	0	0	0	0	0	-0.0186522	-0.00366597	-0.00542056
E14.5	Gm4793	0.00921981	0.00921981	0.00139107	0.00339584	0.00246003	-0.00943236	-0.000270133	-0.00296052
E14.5	Gm48453	0	0	1	0	0	-0.0186522	-0.00366597	-0.00542056
E14.5	Gm28214	0	0	1	0	0	-0.0186522	-0.00366597	-0.00542056
E14.5	Fcrlb	0	0	0.753266	9.13598e-05	6.33258e-05	-0.0186522	-0.00357461	-0.00535723
E14.5	Gm41300	0	0	0	0	0	-0.0186522	-0.00366597	-0.00542056
E14.5	Nyx	0.0347504	0	0.41878	0.0018272	0.00126334	-0.0186522	-0.00183877	-0.00415721
E14.5	Gm20420	0	0	0	0	0	-0.0186522	-0.00366597	-0.00542056
E14.5	Efcab3	0	0	0.641612	0.00018272	0.000126635	-0.0186522	-0.00348325	-0.00529392
E14.5	Gm12107	0	0	0	0	0	-0.0186522	-0.00366597	-0.00542056
E14.5	Gm13571	2.93301e-05	0	0.49052	0.000639519	0.00044293	-0.0186522	-0.00302645	-0.00497763
E14.5	Gm42738	0	0	0	0	0	-0.0186522	-0.00366597	-0.00542056
E14.5	4930408O17Rik	0.0166481	0.0166481	1.94869e-07	0.00164448	0.00113731	-0.00200406	-0.00202149	-0.00428325
E14.5	Gm13276	0	0	1	0	0	-0.0186522	-0.00366597	-0.00542056
E14.5	Zfp819	0	0	0.857058	0.00018272	0.000126635	-0.0186522	-0.00348325	-0.00529392
E14.5	Crisp1	0	0	0.719418	0.000456799	0.000316462	-0.0186522	-0.00320917	-0.0051041
E14.5	Gm45766	0	0	0	0	0	-0.0186522	-0.00366597	-0.00542056
E14.5	Mmp20	0	0	0	0	0	-0.0186522	-0.00366597	-0.00542056
E14.5	Map3k19	0.0825855	0.0825855	6.64012e-17	0.00252016	0.00179944	0.0639333	-0.00114581	-0.00362112
E14.5	Gm12784	0.020278	0	0.472136	0.00246672	0.00170394	-0.0186522	-0.00119926	-0.00371662
E14.5	Gm6377	0	0	0.860335	0.000365439	0.000253203	-0.0186522	-0.00330053	-0.00516735
E14.5	0710001A04Rik	0	0	0.669718	0.00018272	0.000126635	-0.0186522	-0.00348325	-0.00529392
E14.5	Gm42529	0	0	0	0	0	-0.0186522	-0.00366597	-0.00542056
E14.5	Wincr1	0	0	0.663842	0.000365439	0.000253203	-0.0186522	-0.00330053	-0.00516735
E14.5	Gm29043	0	0	0	0	0	-0.0186522	-0.00366597	-0.00542056
E14.5	Gm48754	0	0	0	0	0	-0.0186522	-0.00366597	-0.00542056
E14.5	AC103674.4	0.243472	0.243472	7.33521e-06	0.00027408	0.000189927	0.22482	-0.00339189	-0.00523063
E14.5	4930402F06Rik	0	0	0	0	0	-0.0186522	-0.00366597	-0.00542056
E14.5	Gm31406	0	0	0	0	0	-0.0186522	-0.00366597	-0.00542056
E14.5	Gm35166	0	0	0.707807	9.13598e-05	6.33258e-05	-0.0186522	-0.00357461	-0.00535723
E14.5	Dydc1	0	0	0.795111	0.00027408	0.000189927	-0.0186522	-0.00339189	-0.00523063
E14.5	4933424H11Rik	0	0	0	0	0	-0.0186522	-0.00366597	-0.00542056
E14.5	Il17f	0	0	0.711731	0.00100496	0.000695666	-0.0186522	-0.00266101	-0.00472489
E14.5	Gm33785	0	0	0	0	0	-0.0186522	-0.00366597	-0.00542056
E14.5	C1s2	0	0	0.905055	0.000456799	0.000316462	-0.0186522	-0.00320917	-0.0051041
E14.5	1700064M15Rik	0.0356981	0	0.133978	0.0018272	0.00126334	-0.0186522	-0.00183877	-0.00415721
E14.5	1700104L18Rik	0	0	0	0	0	-0.0186522	-0.00366597	-0.00542056
E14.5	Gm26793	0.165985	0.165985	1.77525e-144	0.0078571	0.00630259	0.147333	0.00419112	0.000882037
E14.5	Gm364	0	0	0.651918	0.00018272	0.000126635	-0.0186522	-0.00348325	-0.00529392
E14.5	Txndc2	0	0	0.628309	0.000456799	0.000316462	-0.0186522	-0.00320917	-0.0051041
E14.5	AC157554.4	0	0	0.752293	0.00109632	0.000758808	-0.0186522	-0.00256965	-0.00466175
E14.5	Gm44644	0.217286	0.217286	0	0.0506931	0.0372932	0.198634	0.0470271	0.0318726
E14.5	Gm16086	0	0	0.660874	0.00027408	0.000189927	-0.0186522	-0.00339189	-0.00523063
E14.5	Retnla	0	0	0	0	0	-0.0186522	-0.00366597	-0.00542056
E14.5	Gm16160	0	0	0.819795	0.00018272	0.000126635	-0.0186522	-0.00348325	-0.00529392
E14.5	Gm15485	0.0118068	0.0118068	0.0345059	0.00292352	0.00201815	-0.00684541	-0.000742457	-0.00340241
E14.5	Gm14211	0	0	0	0	0	-0.0186522	-0.00366597	-0.00542056
E14.5	AC140300.1	0	0	0.81325	0.000365439	0.000253203	-0.0186522	-0.00330053	-0.00516735
E14.5	Gm48648	0	0	0.727938	0.000365439	0.000253203	-0.0186522	-0.00330053	-0.00516735
E14.5	Actl9	0	0	0.73123	9.13598e-05	6.33258e-05	-0.0186522	-0.00357461	-0.00535723
E14.5	Gm29362	0	0	0	0	0	-0.0186522	-0.00366597	-0.00542056
E14.5	Gm48925	0	0	0	0	0	-0.0186522	-0.00366597	-0.00542056
E14.5	Olah	0	0	0.826381	0.000822239	0.000569331	-0.0186522	-0.00284373	-0.00485123
E14.5	Gm17409	0	0	0	0	0	-0.0186522	-0.00366597	-0.00542056
E14.5	Gm33619	0	0	0	0	0	-0.0186522	-0.00366597	-0.00542056
E14.5	Gm48867	0	0	0	0	0	-0.0186522	-0.00366597	-0.00542056
E14.5	Klhl34	0	0	0.777484	0.00018272	0.000126635	-0.0186522	-0.00348325	-0.00529392
E14.5	1700028M03Rik	0	0	0.763773	9.13598e-05	6.33258e-05	-0.0186522	-0.00357461	-0.00535723
E14.5	Vmn2r13	0	0	0	0	0	-0.0186522	-0.00366597	-0.00542056
E14.5	4933425L06Rik	0	0	0	0	0	-0.0186522	-0.00366597	-0.00542056
E14.5	Gm36186	0	0	0	0	0	-0.0186522	-0.00366597	-0.00542056
E14.5	Cst12	0	0	0.547496	0.000456799	0.000316462	-0.0186522	-0.00320917	-0.0051041
E14.5	Olfr707	0	0	0	0	0	-0.0186522	-0.00366597	-0.00542056
E14.5	Olfr1402	0	0	0	0	0	-0.0186522	-0.00366597	-0.00542056
E14.5	Gm10782	0	0	0	0	0	-0.0186522	-0.00366597	-0.00542056
E14.5	4930453H23Rik	0	0	0	0	0	-0.0186522	-0.00366597	-0.00542056
E14.5	Gm31282	0.0132008	0.0132008	0.00530834	0.00392847	0.00270793	-0.00545139	0.000262502	-0.00271262
E14.5	Gm12530	0	0	0	0	0	-0.0186522	-0.00366597	-0.00542056
E14.5	Gm47515	0	0	0.676065	0.00118768	0.000821933	-0.0186522	-0.00247829	-0.00459862
E14.5	Tas1r2	0	0	0	0	0	-0.0186522	-0.00366597	-0.00542056
E14.5	4930558N11Rik	0	0	0	0	0	-0.0186522	-0.00366597	-0.00542056
E14.5	Chrnb3	0	0	0	0	0	-0.0186522	-0.00366597	-0.00542056
E14.5	AC154760.1	0.0368529	0.0368529	0.0173712	0.0053144	0.00377334	0.0182008	0.00164842	-0.00164722
E14.5	Gm41318	0	0	0	0	0	-0.0186522	-0.00366597	-0.00542056
E14.5	A530076I17Rik	0	0	0.55344	0.00027408	0.000189927	-0.0186522	-0.00339189	-0.00523063
E14.5	Ccin	0	0	0	0	0	-0.0186522	-0.00366597	-0.00542056
E14.5	Esp1	0	0	1	0	0	-0.0186522	-0.00366597	-0.00542056
E14.5	Gm37982	0	0	0.750512	9.13598e-05	6.33258e-05	-0.0186522	-0.00357461	-0.00535723
E14.5	Rdh8	0	0	0	0	0	-0.0186522	-0.00366597	-0.00542056
E14.5	A930017K11Rik	0.113913	0.113913	6.70947e-37	0.0030304	0.00220904	0.095261	-0.000635572	-0.00321151
E14.5	Gm10509	0	0	0	0	0	-0.0186522	-0.00366597	-0.00542056
E14.5	Gm42707	0	0	0.75894	0.000365439	0.000253203	-0.0186522	-0.00330053	-0.00516735
E14.5	4921536K21Rik	0.000326286	0	0.275417	0.00264944	0.00182967	-0.0186522	-0.00101654	-0.00359089
E14.5	Olfr157	0	0	0.852019	0.00027408	0.000189927	-0.0186522	-0.00339189	-0.00523063
E14.5	Gm26574	0	0	0.758526	0.00118768	0.000821933	-0.0186522	-0.00247829	-0.00459862
E14.5	Gm44175	0	0	0	0	0	-0.0186522	-0.00366597	-0.00542056
E14.5	Htr6	0	0	0.768307	0.00338031	0.00233194	-0.0186522	-0.000285657	-0.00308862
E14.5	Gm45095	0	0	0	0	0	-0.0186522	-0.00366597	-0.00542056
E14.5	Gm1553	0	0	0	0	0	-0.0186522	-0.00366597	-0.00542056
E14.5	Gm30198	0	0	0.77272	9.13598e-05	6.33258e-05	-0.0186522	-0.00357461	-0.00535723
E14.5	Gm43640	0	0	1	0	0	-0.0186522	-0.00366597	-0.00542056
E14.5	Gm45241	0	0	0	0	0	-0.0186522	-0.00366597	-0.00542056
E14.5	AC151299.2	0	0	1	0	0	-0.0186522	-0.00366597	-0.00542056
E14.5	Gm10521	0	0	0	0	0	-0.0186522	-0.00366597	-0.00542056
E14.5	Gm6760	0	0	1	0	0	-0.0186522	-0.00366597	-0.00542056
E14.5	1700066B17Rik	0	0	0.857935	0.000456799	0.000316462	-0.0186522	-0.00320917	-0.0051041
E14.5	Olfr314	0	0	0	0	0	-0.0186522	-0.00366597	-0.00542056
E14.5	Gm12171	0	0	0.796967	0.00027408	0.000189927	-0.0186522	-0.00339189	-0.00523063
E14.5	Pla2g4b	0	0	0.542987	0.00210128	0.00145227	-0.0186522	-0.0015647	-0.00396829
E14.5	Gm13376	0	0	0.735684	9.13598e-05	6.33258e-05	-0.0186522	-0.00357461	-0.00535723
E14.5	Gm29069	0	0	0.692558	9.13598e-05	6.33258e-05	-0.0186522	-0.00357461	-0.00535723
E14.5	BC080695	0	0	0	0	0	-0.0186522	-0.00366597	-0.00542056
E14.5	Gm12253	0.0127583	0.0127583	1.90402e-05	0.00118768	0.000821933	-0.00589382	-0.00247829	-0.00459862
E14.5	Pla2g4d	0.0134475	0.0134475	0.000165071	0.00246672	0.00170394	-0.00520465	-0.00119926	-0.00371662
E14.5	Gm16240	0	0	0.781444	0.00018272	0.000126635	-0.0186522	-0.00348325	-0.00529392
E14.5	Gm13703	0	0	0.724058	0.00155312	0.00107427	-0.0186522	-0.00211285	-0.00434629
E14.5	Gm45014	0	0	0	0	0	-0.0186522	-0.00366597	-0.00542056
E14.5	Gm5460	0	0	0	0	0	-0.0186522	-0.00366597	-0.00542056
E14.5	Olfr433	0	0	0	0	0	-0.0186522	-0.00366597	-0.00542056
E14.5	Slc25a54	0.0185793	0	0.474697	0.00237536	0.00164105	-0.0186522	-0.00129062	-0.00377951
E14.5	Krtap16-1	0	0	0	0	0	-0.0186522	-0.00366597	-0.00542056
E14.5	Nat8f6	0	0	0	0	0	-0.0186522	-0.00366597	-0.00542056
E14.5	Gm48558	0	0	0.702239	9.13598e-05	6.33258e-05	-0.0186522	-0.00357461	-0.00535723
E14.5	Gm5118	0	0	0	0	0	-0.0186522	-0.00366597	-0.00542056
E14.5	Gm44696	0.0649811	0.0649811	3.08647e-12	0.00255808	0.00176681	0.0463289	-0.0011079	-0.00365375
E14.5	Gm44278	0	0	0.725568	9.13598e-05	6.33258e-05	-0.0186522	-0.00357461	-0.00535723
E14.5	Gm47128	0	0	0	0	0	-0.0186522	-0.00366597	-0.00542056
E14.5	Cmtm2a	0	0	0	0	0	-0.0186522	-0.00366597	-0.00542056
E14.5	Gm7075	0	0	0	0	0	-0.0186522	-0.00366597	-0.00542056
E14.5	Gprc5d	0	0	0.851765	0.00018272	0.000126635	-0.0186522	-0.00348325	-0.00529392
E14.5	Gm44773	0	0	0.855731	0.000730879	0.000506139	-0.0186522	-0.00293509	-0.00491442
E14.5	Gm31305	0.0065224	0.0065224	0.00838168	0.00252016	0.00179944	-0.0121298	-0.00114581	-0.00362112
E14.5	Gm48485	0	0	0.857968	0.000456799	0.000316462	-0.0186522	-0.00320917	-0.0051041
E14.5	Nkx2-9	0	0	0.708891	0.00018272	0.000126635	-0.0186522	-0.00348325	-0.00529392
E14.5	Adam18	0.146615	0.146615	0.0149798	0.0013704	0.000948134	0.127962	-0.00229557	-0.00447242
E14.5	1700071M16Rik	0	0	0.706867	0.000365439	0.000253203	-0.0186522	-0.00330053	-0.00516735
E14.5	Cdx2	0.731813	0.731813	0	0.0472144	0.0604408	0.71316	0.0435484	0.0550203
E14.5	Gfral	0	0	0.76754	9.13598e-05	6.33258e-05	-0.0186522	-0.00357461	-0.00535723
E14.5	Gm11733	0	0	0.566957	0.000456799	0.000316462	-0.0186522	-0.00320917	-0.0051041
E14.5	Gm8050	0	0	0	0	0	-0.0186522	-0.00366597	-0.00542056
E14.5	Gm28501	0	0	0	0	0	-0.0186522	-0.00366597	-0.00542056
E14.5	Dppa1	0	0	0.777067	0.00100496	0.000695666	-0.0186522	-0.00266101	-0.00472489
E14.5	Gm16080	0	0	0.744253	9.13598e-05	6.33258e-05	-0.0186522	-0.00357461	-0.00535723
E14.5	Gm14235	0	0	0.675857	0.000365439	0.000253203	-0.0186522	-0.00330053	-0.00516735
E14.5	Cd8a	0	0	0	0	0	-0.0186522	-0.00366597	-0.00542056
E14.5	Serpinb6c	0.328446	0.328446	6.92826e-87	0.00261152	0.0018623	0.309794	-0.00105445	-0.00355825
E14.5	Gm15348	0	0	0.672332	0.00018272	0.000126635	-0.0186522	-0.00348325	-0.00529392
E14.5	Gm42951	0	0	0.777151	0.00118768	0.000821933	-0.0186522	-0.00247829	-0.00459862
E14.5	Ffar3	0.0981665	0.0981665	6.49482e-33	0.000456799	0.000316462	0.0795143	-0.00320917	-0.0051041
E14.5	1700011C11Rik	0	0	0	0	0	-0.0186522	-0.00366597	-0.00542056
E14.5	1700027J07Rik	0	0	0.763667	0.00027408	0.000189927	-0.0186522	-0.00339189	-0.00523063
E14.5	4933415F23Rik	0	0	0	0	0	-0.0186522	-0.00366597	-0.00542056
E14.5	Gm40155	0	0	0	0	0	-0.0186522	-0.00366597	-0.00542056
E14.5	Gm26627	0	0	0.684394	9.13598e-05	6.33258e-05	-0.0186522	-0.00357461	-0.00535723
E14.5	Gm45593	0	0	0	0	0	-0.0186522	-0.00366597	-0.00542056
E14.5	3830432H09Rik	0.0281663	0.0281663	5.95375e-07	0.00173584	0.00120034	0.00951415	-0.00193013	-0.00422022
E14.5	Gm21954	0	0	0	0	0	-0.0186522	-0.00366597	-0.00542056
E14.5	Rhox4c	0	0	1	0	0	-0.0186522	-0.00366597	-0.00542056
E14.5	Gm37362	0	0	0.722981	0.00018272	0.000126635	-0.0186522	-0.00348325	-0.00529392
E14.5	Gm41219	0	0	0	0	0	-0.0186522	-0.00366597	-0.00542056
E14.5	Gm34304	0.184901	0.184901	1.2644e-293	0.00652625	0.00525424	0.166248	0.00286028	-0.000166318
E14.5	Olfr657	0	0	0.753868	9.13598e-05	6.33258e-05	-0.0186522	-0.00357461	-0.00535723
E14.5	4930404A12Rik	0	0	1	0	0	-0.0186522	-0.00366597	-0.00542056
E14.5	Gm4279	0	0	0	0	0	-0.0186522	-0.00366597	-0.00542056
E14.5	Tnfsf15	0	0	0.809243	9.13598e-05	6.33258e-05	-0.0186522	-0.00357461	-0.00535723
E14.5	6430584L05Rik	0	0	0.786093	0.000730879	0.000506139	-0.0186522	-0.00293509	-0.00491442
E14.5	Gm14228	0	0	0	0	0	-0.0186522	-0.00366597	-0.00542056
E14.5	Gm47144	0	0	0	0	0	-0.0186522	-0.00366597	-0.00542056
E14.5	Gm47695	0	0	0.545534	0.00191856	0.00132634	-0.0186522	-0.00174741	-0.00409422
E14.5	Gm16214	0	0	0.70842	9.13598e-05	6.33258e-05	-0.0186522	-0.00357461	-0.00535723
E14.5	Gm45096	0	0	0.789561	0.00200992	0.00138931	-0.0186522	-0.00165606	-0.00403125
E14.5	Gm42610	0	0	0	0	0	-0.0186522	-0.00366597	-0.00542056
E14.5	I730028E13Rik	0	0	0	0	0	-0.0186522	-0.00366597	-0.00542056
E14.5	Defb39	0	0	0	0	0	-0.0186522	-0.00366597	-0.00542056
E14.5	Frem3	0.0329333	0.0329333	2.76398e-08	0.00463696	0.00336917	0.0142812	0.000970987	-0.00205138
E14.5	Gm26653	0	0	0.564082	0.000365439	0.000253203	-0.0186522	-0.00330053	-0.00516735
E14.5	Hrh4	0	0	0.689889	9.13598e-05	6.33258e-05	-0.0186522	-0.00357461	-0.00535723
E14.5	Gm17173	0	0	0.530793	0.000365439	0.000253203	-0.0186522	-0.00330053	-0.00516735
E14.5	Noxa1	0.625347	0.625347	0	0.00726266	0.0068755	0.606695	0.00359669	0.00145494
E14.5	Gm26705	0	0	0.526087	0.0013704	0.000948134	-0.0186522	-0.00229557	-0.00447242
E14.5	Spag17os	0	0	0.692412	9.13598e-05	6.33258e-05	-0.0186522	-0.00357461	-0.00535723
E14.5	Trim38	0	0	0.770764	9.13598e-05	6.33258e-05	-0.0186522	-0.00357461	-0.00535723
E14.5	Gm35850	0.0332301	0.0332301	1.49174e-31	0.0039216	0.00299683	0.0145779	0.000255633	-0.00242373
E14.5	Gm16239	0	0	0.783716	0.00027408	0.000189927	-0.0186522	-0.00339189	-0.00523063
E14.5	Pcdha6	0.000124538	0	0.398811	0.000365439	0.000253203	-0.0186522	-0.00330053	-0.00516735
E14.5	4930419G24Rik	0	0	0	0	0	-0.0186522	-0.00366597	-0.00542056
E14.5	Gm44296	0	0	0	0	0	-0.0186522	-0.00366597	-0.00542056
E14.5	Il24	0	0	0	0	0	-0.0186522	-0.00366597	-0.00542056
E14.5	Mefv	0	0	0	0	0	-0.0186522	-0.00366597	-0.00542056
E14.5	Mup2	0	0	0	0	0	-0.0186522	-0.00366597	-0.00542056
E14.5	Gm15475	0.0424717	0.0424717	5.06347e-11	0.000913598	0.000632507	0.0238195	-0.00275237	-0.00478805
E14.5	Gykl1	0	0	0	0	0	-0.0186522	-0.00366597	-0.00542056
E14.5	Gm12292	0	0	0	0	0	-0.0186522	-0.00366597	-0.00542056
E14.5	1700040F17Rik	0	0	0	0	0	-0.0186522	-0.00366597	-0.00542056
E14.5	Gapt	0	0	0.786939	0.00146176	0.00101121	-0.0186522	-0.00220421	-0.00440935
E14.5	Gm8994	0	0	0	0	0	-0.0186522	-0.00366597	-0.00542056
E14.5	Gm30270	0	0	0	0	0	-0.0186522	-0.00366597	-0.00542056
E14.5	Gm35715	0	0	0	0	0	-0.0186522	-0.00366597	-0.00542056
E14.5	Gm14161	0	0	0	0	0	-0.0186522	-0.00366597	-0.00542056
E14.5	Olfr362	0	0	0	0	0	-0.0186522	-0.00366597	-0.00542056
E14.5	Klrb1f	0	0	0.655233	0.000456799	0.000316462	-0.0186522	-0.00320917	-0.0051041
E14.5	Tex43	0	0	0.77854	9.13598e-05	6.33258e-05	-0.0186522	-0.00357461	-0.00535723
E14.5	Gm47320	0	0	0.770053	9.13598e-05	6.33258e-05	-0.0186522	-0.00357461	-0.00535723
E14.5	Spdye4b	0	0	0	0	0	-0.0186522	-0.00366597	-0.00542056
E14.5	Gm35818	0	0	0.778601	9.13598e-05	6.33258e-05	-0.0186522	-0.00357461	-0.00535723
E14.5	Tmem132cos	9.15637e-06	0	0.52267	0.00018272	0.000126635	-0.0186522	-0.00348325	-0.00529392
E14.5	Gm31013	0.131661	0.131661	1.97648e-45	0.00164448	0.00113731	0.113009	-0.00202149	-0.00428325
E14.5	Kcnj4	0.0439742	0.0439742	1.60788e-08	0.00237536	0.00164105	0.025322	-0.00129062	-0.00377951
E14.5	Gm43825	0	0	0	0	0	-0.0186522	-0.00366597	-0.00542056
E14.5	Gpr101	0	0	0.752487	0.00018272	0.000126635	-0.0186522	-0.00348325	-0.00529392
E14.5	Gm44744	0	0	0	0	0	-0.0186522	-0.00366597	-0.00542056
E14.5	Gm46349	0	0	0	0	0	-0.0186522	-0.00366597	-0.00542056
E14.5	Platr2	0	0	0	0	0	-0.0186522	-0.00366597	-0.00542056
E14.5	1700109G15Rik	0	0	0	0	0	-0.0186522	-0.00366597	-0.00542056
E14.5	9230009I02Rik	0	0	0	0	0	-0.0186522	-0.00366597	-0.00542056
E14.5	Gm49107	0	0	0	0	0	-0.0186522	-0.00366597	-0.00542056
E14.5	Gm26658	0.103291	0	0.10015	0.00127904	0.000885042	-0.0186522	-0.00238693	-0.00453552
E14.5	BC025446	0.397801	0.397801	5.57601e-202	0.00237536	0.00164105	0.379149	-0.00129062	-0.00377951
E14.5	Gm2861	0.000144602	0	0.399056	0.000456799	0.000316462	-0.0186522	-0.00320917	-0.0051041
E14.5	Gm15701	0	0	0	0	0	-0.0186522	-0.00366597	-0.00542056
E14.5	Olfr920	0	0	0.583027	0.00018272	0.000126635	-0.0186522	-0.00348325	-0.00529392
E14.5	CN725425	0	0	0.765753	0.00210128	0.00145227	-0.0186522	-0.0015647	-0.00396829
E14.5	Erich2os	0.0317307	0.0317307	4.85055e-07	0.00616768	0.00471662	0.0130785	0.00250171	-0.00070394
E14.5	Gm35608	0	0	0	0	0	-0.0186522	-0.00366597	-0.00542056
E14.5	A830029E22Rik	0	0	0	0	0	-0.0186522	-0.00366597	-0.00542056
E14.5	Prr9	0	0	0.739522	0.00018272	0.000253303	-0.0186522	-0.00348325	-0.00516725
E14.5	AC114990.2	0	0	0	0	0	-0.0186522	-0.00366597	-0.00542056
E14.5	AC163633.2	0	0	0.774873	9.13598e-05	6.33258e-05	-0.0186522	-0.00357461	-0.00535723
E14.5	Gm30600	0	0	0	0	0	-0.0186522	-0.00366597	-0.00542056
E14.5	Vmn2r49	0	0	0	0	0	-0.0186522	-0.00366597	-0.00542056
E14.5	1700003H04Rik	0	0	0	0	0	-0.0186522	-0.00366597	-0.00542056
E14.5	Slc13a1	0	0	0.917459	0.00127904	0.000885042	-0.0186522	-0.00238693	-0.00453552
E14.5	4930439A04Rik	0	0	0	0	0	-0.0186522	-0.00366597	-0.00542056
E14.5	Gm33024	0	0	0	0	0	-0.0186522	-0.00366597	-0.00542056
E14.5	Gm44692	0	0	0	0	0	-0.0186522	-0.00366597	-0.00542056
E14.5	4930461C15Rik	0	0	0.795796	0.000456799	0.000316462	-0.0186522	-0.00320917	-0.0051041
E14.5	Gm45184	0	0	0	0	0	-0.0186522	-0.00366597	-0.00542056
E14.5	AC126936.1	0	0	0	0	0	-0.0186522	-0.00366597	-0.00542056
E14.5	Gm11831	0	0	0	0	0	-0.0186522	-0.00366597	-0.00542056
E14.5	Gm15398	0.0506133	0	0.339192	0.002284	0.00157814	-0.0186522	-0.00138198	-0.00384242
E14.5	Gm28140	0	0	0	0	0	-0.0186522	-0.00366597	-0.00542056
E14.5	Prss50	0.234758	0.234758	0	0.0551888	0.0393492	0.216106	0.0515228	0.0339286
E14.5	Gm11820	0	0	0.803246	9.13598e-05	6.33258e-05	-0.0186522	-0.00357461	-0.00535723
E14.5	Magea6	0	0	0	0	0	-0.0186522	-0.00366597	-0.00542056
E14.5	Gm16015	0	0	1	0	0	-0.0186522	-0.00366597	-0.00542056
E14.5	1700061J23Rik	0	0	0	0	0	-0.0186522	-0.00366597	-0.00542056
E14.5	F730035M05Rik	0	0	0.879863	0.00018272	0.000126635	-0.0186522	-0.00348325	-0.00529392
E14.5	Olfr1382	0	0	0	0	0	-0.0186522	-0.00366597	-0.00542056
E14.5	Tldc2	0	0	0.750364	9.13598e-05	6.33258e-05	-0.0186522	-0.00357461	-0.00535723
E14.5	Gm40557	0.0138078	0.0138078	6.17977e-10	0.00283216	0.00195534	-0.00484441	-0.000833816	-0.00346522
E14.5	Gm19276	0	0	0.837337	0.000365439	0.000253203	-0.0186522	-0.00330053	-0.00516735
E14.5	Actl10	0	0	0	0	0	-0.0186522	-0.00366597	-0.00542056
E14.5	1700019G24Rik	0	0	0.743538	9.13598e-05	6.33258e-05	-0.0186522	-0.00357461	-0.00535723
E14.5	Cyp2j5	0	0	0	0	0	-0.0186522	-0.00366597	-0.00542056
E14.5	Lrrc43	0.0226154	0.0226154	0.0494275	0.00246672	0.00170394	0.00396326	-0.00119926	-0.00371662
E14.5	Gm47598	0	0	0.680923	9.13598e-05	6.33258e-05	-0.0186522	-0.00357461	-0.00535723
E14.5	Gm9017	0	0	0	0	0	-0.0186522	-0.00366597	-0.00542056
E14.5	Gm47531	0	0	0	0	0	-0.0186522	-0.00366597	-0.00542056
E14.5	Sprr2k	0	0	0	0	0	-0.0186522	-0.00366597	-0.00542056
E14.5	A630031M04Rik	0	0	0	0	0	-0.0186522	-0.00366597	-0.00542056
E14.5	Gm13553	0	0	0	0	0	-0.0186522	-0.00366597	-0.00542056
E14.5	1700126H18Rik	0	0	0.724058	9.13598e-05	6.33258e-05	-0.0186522	-0.00357461	-0.00535723
E14.5	4930403P22Rik	0	0	0	0	0	-0.0186522	-0.00366597	-0.00542056
E14.5	Gabrq	0.0963774	0.0963774	1.6541e-124	0.0343859	0.0248059	0.0777252	0.03072	0.0193854
E14.5	Gm13097	0	0	0	0	0	-0.0186522	-0.00366597	-0.00542056
E14.5	Pde6b	0	0	0.81557	0.00264944	0.00182967	-0.0186522	-0.00101654	-0.00359089
E14.5	Gm13218	0	0	0	0	0	-0.0186522	-0.00366597	-0.00542056
E14.5	Evi2b	0	0	0	0	0	-0.0186522	-0.00366597	-0.00542056
E14.5	Gm29155	0	0	0	0	0	-0.0186522	-0.00366597	-0.00542056
E14.5	Fcrl6	0.0307282	0	0.0751317	0.00173584	0.00120034	-0.0186522	-0.00193013	-0.00422022
E14.5	Wfdc10	0.0732698	0.0732698	3.41271e-38	0.00246672	0.00170394	0.0546177	-0.00119926	-0.00371662
E14.5	Inhbc	0	0	0.721006	9.13598e-05	6.33258e-05	-0.0186522	-0.00357461	-0.00535723
E14.5	1700081B01Rik	0	0	0	0	0	-0.0186522	-0.00366597	-0.00542056
E14.5	6030442E23Rik	0	0	0	0	0	-0.0186522	-0.00366597	-0.00542056
E14.5	Gm45188	0	0	0.797526	0.00018272	0.000126635	-0.0186522	-0.00348325	-0.00529392
E14.5	Gm45645	0	0	0.687503	0.000365439	0.000253203	-0.0186522	-0.00330053	-0.00516735
E14.5	Olfr556	0	0	0	0	0	-0.0186522	-0.00366597	-0.00542056
E14.5	Mc5r	0	0	0.815448	0.00018272	0.000126635	-0.0186522	-0.00348325	-0.00529392
E14.5	Nell1os	0	0	0	0	0	-0.0186522	-0.00366597	-0.00542056
E14.5	Gm48433	0	0	0.678106	0.000236162	0.000222381	-0.0186522	-0.00342981	-0.00519818
E14.5	Gm45889	0.163476	0.163476	7.48331e-49	0.00418016	0.00305653	0.144824	0.000514188	-0.00236403
E14.5	Itpr3os	0	0	1	0	0	-0.0186522	-0.00366597	-0.00542056
E14.5	Gm42756	0	0	0.743989	0.00027408	0.000189927	-0.0186522	-0.00339189	-0.00523063
E14.5	Spink6	0	0	0	0	0	-0.0186522	-0.00366597	-0.00542056
E14.5	2810457G06Rik	0	0	0.843908	0.000730879	0.000506139	-0.0186522	-0.00293509	-0.00491442
E14.5	A930018P22Rik	0	0	0.828412	0.00018272	0.000126635	-0.0186522	-0.00348325	-0.00529392
E14.5	Banf2	0	0	0.653586	0.000365439	0.000253203	-0.0186522	-0.00330053	-0.00516735
E14.5	Gm10629	0	0	0	0	0	-0.0186522	-0.00366597	-0.00542056
E14.5	Gm10067	0	0	0	0	0	-0.0186522	-0.00366597	-0.00542056
E14.5	4933427I04Rik	0	0	0.81246	9.13598e-05	6.33258e-05	-0.0186522	-0.00357461	-0.00535723
E14.5	Gm39460	0	0	0	0	0	-0.0186522	-0.00366597	-0.00542056
E14.5	Gm45783	0	0	0	0	0	-0.0186522	-0.00366597	-0.00542056
E14.5	Gfy	0.139975	0.139975	1.879e-77	0.000456799	0.000316462	0.121323	-0.00320917	-0.0051041
E14.5	Gm48313	0	0	1	0	0	-0.0186522	-0.00366597	-0.00542056
E14.5	A030014E15Rik	0	0	0	0	0	-0.0186522	-0.00366597	-0.00542056
E14.5	Crisp3	0	0	0.691912	9.13598e-05	6.33258e-05	-0.0186522	-0.00357461	-0.00535723
E14.5	Lce1a1	0	0	0.772683	9.13598e-05	6.33258e-05	-0.0186522	-0.00357461	-0.00535723
E14.5	Tyrp1	0	0	0.772865	0.000510241	0.000412178	-0.0186522	-0.00315573	-0.00500838
E14.5	4930519P11Rik	0	0	0	0	0	-0.0186522	-0.00366597	-0.00542056
E14.5	Gm38562	0	0	0	0	0	-0.0186522	-0.00366597	-0.00542056
E14.5	Gm12227	0	0	0.760598	9.13598e-05	6.33258e-05	-0.0186522	-0.00357461	-0.00535723
E14.5	Gm4128	0	0	0	0	0	-0.0186522	-0.00366597	-0.00542056
E14.5	Gm2309	0	0	0	0	0	-0.0186522	-0.00366597	-0.00542056
E14.5	AC113587.1	0	0	0.676899	9.13598e-05	6.33258e-05	-0.0186522	-0.00357461	-0.00535723
E14.5	Bpifb9a	0	0	0	0	0	-0.0186522	-0.00366597	-0.00542056
E14.5	Gm16212	0	0	0	0	0	-0.0186522	-0.00366597	-0.00542056
E14.5	Gm29187	0	0	0	0	0	-0.0186522	-0.00366597	-0.00542056
E14.5	Gm35019	0	0	0	0	0	-0.0186522	-0.00366597	-0.00542056
E14.5	Olfr874	0	0	0.730869	9.13598e-05	6.33258e-05	-0.0186522	-0.00357461	-0.00535723
E14.5	4930550C17Rik	0	0	0	0	0	-0.0186522	-0.00366597	-0.00542056
E14.5	Gm26846	0.0191471	0.0191471	2.65412e-22	0.00403536	0.00289862	0.000494958	0.000369386	-0.00252194
E14.5	Lrrc75aos1	0	0	0.798589	9.13598e-05	6.33258e-05	-0.0186522	-0.00357461	-0.00535723
E14.5	Odf3	0	0	0	0	0	-0.0186522	-0.00366597	-0.00542056
E14.5	Olfr559	0	0	0	0	0	-0.0186522	-0.00366597	-0.00542056
E14.5	Gm45518	0	0	0.833728	0.00018272	0.000126635	-0.0186522	-0.00348325	-0.00529392
E14.5	Gm11672	0	0	0.812418	0.00018272	0.000126635	-0.0186522	-0.00348325	-0.00529392
E14.5	Gm13128	0	0	0	0	0	-0.0186522	-0.00366597	-0.00542056
E14.5	1700012P22Rik	0	0	0.820801	9.13598e-05	6.33258e-05	-0.0186522	-0.00357461	-0.00535723
E14.5	Smr3a	0	0	0	0	0	-0.0186522	-0.00366597	-0.00542056
E14.5	8430437L04Rik	0	0	0	0	0	-0.0186522	-0.00366597	-0.00542056
E14.5	Gm26544	0	0	0	0	0	-0.0186522	-0.00366597	-0.00542056
E14.5	Gm31152	0	0	0.819225	0.00018272	0.000126635	-0.0186522	-0.00348325	-0.00529392
E14.5	Gm48853	0	0	0.616378	0.000365439	0.000253203	-0.0186522	-0.00330053	-0.00516735
E14.5	Olfr670	0	0	1	0	0	-0.0186522	-0.00366597	-0.00542056
E14.5	Gm29113	0	0	0	0	0	-0.0186522	-0.00366597	-0.00542056
E14.5	1700030O20Rik	0	0	0	0	0	-0.0186522	-0.00366597	-0.00542056
E14.5	Ube2uos	0	0	0	0	0	-0.0186522	-0.00366597	-0.00542056
E14.5	Rhox7a	0	0	1	0	0	-0.0186522	-0.00366597	-0.00542056
E14.5	Gm47431	6.06932e-05	0	0.463705	0.00191856	0.00132634	-0.0186522	-0.00174741	-0.00409422
E14.5	Gm44941	0	0	0.771537	0.000456799	0.000316462	-0.0186522	-0.00320917	-0.0051041
E14.5	Cxcl17	0	0	0.766032	0.000365439	0.000253203	-0.0186522	-0.00330053	-0.00516735
E14.5	Gm11571	0.259999	0.259999	1.30765e-82	0.00325104	0.00242856	0.241347	-0.000414935	-0.002992
E14.5	Mmp8	0.0122995	0.0122995	0.0029341	0.00261152	0.0018623	-0.00635271	-0.00105445	-0.00355825
E14.5	Gm10804	0	0	0	0	0	-0.0186522	-0.00366597	-0.00542056
E14.5	Gm16029	0	0	0.747059	0.00027408	0.000189927	-0.0186522	-0.00339189	-0.00523063
E14.5	Gm37073	0	0	0.789224	9.13598e-05	6.33258e-05	-0.0186522	-0.00357461	-0.00535723
E14.5	Nuggc	0	0	0.738062	0.002284	0.00157814	-0.0186522	-0.00138198	-0.00384242
E14.5	Gm16143	0	0	0	0	0	-0.0186522	-0.00366597	-0.00542056
E14.5	Gm15872	0	0	0	0	0	-0.0186522	-0.00366597	-0.00542056
E14.5	Gm15243	0	0	0	0	0	-0.0186522	-0.00366597	-0.00542056
E14.5	Gm42556	0	0	0.756621	9.13598e-05	6.33258e-05	-0.0186522	-0.00357461	-0.00535723
E14.5	AC103674.1	0	0	0	0	0	-0.0186522	-0.00366597	-0.00542056
E14.5	Gm28086	0	0	0	0	0	-0.0186522	-0.00366597	-0.00542056
E14.5	Gm36017	0	0	0	0	0	-0.0186522	-0.00366597	-0.00542056
E14.5	4933427I22Rik	0.245516	0.245516	6.57786e-06	0.00027408	0.000189927	0.226864	-0.00339189	-0.00523063
E14.5	Gm47106	0.0568506	0.0568506	1.56083e-12	0.00326656	0.00242999	0.0381984	-0.000399411	-0.00299056
E14.5	4930597A21Rik	0	0	0.752931	9.13598e-05	6.33258e-05	-0.0186522	-0.00357461	-0.00535723
E14.5	1700095B10Rik	0	0	0	0	0	-0.0186522	-0.00366597	-0.00542056
E14.5	Gm26969	0	0	0	0	0	-0.0186522	-0.00366597	-0.00542056
E14.5	AC132444.5	0	0	0	0	0	-0.0186522	-0.00366597	-0.00542056
E14.5	Kirrel3os	0	0	0.758188	0.00027408	0.000189927	-0.0186522	-0.00339189	-0.00523063
E14.5	Olfr331	0	0	1	0	0	-0.0186522	-0.00366597	-0.00542056
E14.5	Vmn2r29	0	0	0	0	0	-0.0186522	-0.00366597	-0.00542056
E14.5	Gm43156	0	0	1	0	0	-0.0186522	-0.00366597	-0.00542056
E14.5	Gm43647	0	0	0	0	0	-0.0186522	-0.00366597	-0.00542056
E14.5	Olfr1458	0	0	0	0	0	-0.0186522	-0.00366597	-0.00542056
E14.5	Olfr638	0	0	0	0	0	-0.0186522	-0.00366597	-0.00542056
E14.5	Slamf8	0.0189428	0	0.470734	0.002284	0.00157814	-0.0186522	-0.00138198	-0.00384242
E14.5	Gm13134	0	0	0	0	0	-0.0186522	-0.00366597	-0.00542056
E14.5	C130073F10Rik	0	0	0.733969	9.13598e-05	6.33258e-05	-0.0186522	-0.00357461	-0.00535723
E14.5	Gm38991	0	0	0	0	0	-0.0186522	-0.00366597	-0.00542056
E14.5	2010001M07Rik	0	0	0	0	0	-0.0186522	-0.00366597	-0.00542056
E14.5	Trpc5os	0	0	0.568627	0.00100496	0.000695666	-0.0186522	-0.00266101	-0.00472489
E14.5	Gm26869	0	0	0.640872	0.00255808	0.00176681	-0.0186522	-0.0011079	-0.00365375
E14.5	Gm43698	0.0504523	0	0.339628	0.002284	0.00157814	-0.0186522	-0.00138198	-0.00384242
E14.5	Speer4f1	0	0	1	0	0	-0.0186522	-0.00366597	-0.00542056
E14.5	Gm30191	0.414491	0.414491	5.11055e-246	0.00222369	0.00177148	0.395838	-0.00144229	-0.00364908
E14.5	Gm32479	0	0	0.750265	9.13598e-05	6.33258e-05	-0.0186522	-0.00357461	-0.00535723
E14.5	Tmco2	0	0	0	0	0	-0.0186522	-0.00366597	-0.00542056
E14.5	Gm35215	0	0	0.685686	9.13598e-05	6.33258e-05	-0.0186522	-0.00357461	-0.00535723
E14.5	Gm46416	0	0	0	0	0	-0.0186522	-0.00366597	-0.00542056
E14.5	Gfi1	0.0378121	0.0378121	3.19536e-13	0.00310623	0.00214371	0.01916	-0.000559737	-0.00327685
E14.5	Dmrtc2	0	0	0.54919	0.000365439	0.000253203	-0.0186522	-0.00330053	-0.00516735
E14.5	Glp1r	0	0	0.788785	9.13598e-05	6.33258e-05	-0.0186522	-0.00357461	-0.00535723
E14.5	2310069B03Rik	0	0	0	0	0	-0.0186522	-0.00366597	-0.00542056
E14.5	Gm13539	0	0	0.734581	9.13598e-05	6.33258e-05	-0.0186522	-0.00357461	-0.00535723
E14.5	Accsl	0	0	0.709275	0.00018272	0.000126635	-0.0186522	-0.00348325	-0.00529392
E14.5	Gm21886	0	0	0	0	0	-0.0186522	-0.00366597	-0.00542056
E14.5	Gm32391	0	0	0	0	0	-0.0186522	-0.00366597	-0.00542056
E14.5	Gm42825	0	0	0.780144	9.13598e-05	6.33258e-05	-0.0186522	-0.00357461	-0.00535723
E14.5	Vmn2r35	0	0	0	0	0	-0.0186522	-0.00366597	-0.00542056
E14.5	Gm13425	0.40596	0.40596	0	0.00667106	0.0055381	0.387308	0.00300508	0.000117541
E14.5	Gm1979	0	0	0.759139	0.00027408	0.000189927	-0.0186522	-0.00339189	-0.00523063
E14.5	1200007C13Rik	0	0	0.628022	0.00027408	0.000189927	-0.0186522	-0.00339189	-0.00523063
E14.5	Gm2800	0	0	0	0	0	-0.0186522	-0.00366597	-0.00542056
E14.5	4930463O16Rik	0	0	0.829983	0.000365439	0.000253203	-0.0186522	-0.00330053	-0.00516735
E14.5	Gm7347	0	0	0	0	0	-0.0186522	-0.00366597	-0.00542056
E14.5	G6pd2	0	0	0	0	0	-0.0186522	-0.00366597	-0.00542056
E14.5	Gm11037	0	0	0	0	0	-0.0186522	-0.00366597	-0.00542056
E14.5	Gm45901	0	0	0.85817	0.00027408	0.000189927	-0.0186522	-0.00339189	-0.00523063
E14.5	Olfr329-ps	0	0	0.775909	9.13598e-05	6.33258e-05	-0.0186522	-0.00357461	-0.00535723
E14.5	Gm26706	0.0111433	0.0111433	0.0187197	0.00173584	0.00120034	-0.00750884	-0.00193013	-0.00422022
E14.5	Vmn2r81	0	0	0.711023	9.13598e-05	6.33258e-05	-0.0186522	-0.00357461	-0.00535723
E14.5	4833407H14Rik	0	0	0.871706	0.00027408	0.000189927	-0.0186522	-0.00339189	-0.00523063
E14.5	4930434J06Rik	0	0	0	0	0	-0.0186522	-0.00366597	-0.00542056
E14.5	Actl7a	0	0	0	0	0	-0.0186522	-0.00366597	-0.00542056
E14.5	Gm14540	0	0	0.653448	0.00219264	0.00151521	-0.0186522	-0.00147334	-0.00390535
E14.5	Sds	0	0	0.693372	0.0013704	0.000948134	-0.0186522	-0.00229557	-0.00447242
E14.5	Tcaf3	0	0	0.704285	9.13598e-05	6.33258e-05	-0.0186522	-0.00357461	-0.00535723
E14.5	Gm10385	0	0	0.795713	0.00018272	0.000126635	-0.0186522	-0.00348325	-0.00529392
E14.5	4930500M09Rik	0	0	0.869749	0.00027408	0.000189927	-0.0186522	-0.00339189	-0.00523063
E14.5	Gm29776	0.0247303	0	0.071471	0.002284	0.00157814	-0.0186522	-0.00138198	-0.00384242
E14.5	Olfr31	0	0	0.718822	9.13598e-05	6.33258e-05	-0.0186522	-0.00357461	-0.00535723
E14.5	Orm2	0	0	0	0	0	-0.0186522	-0.00366597	-0.00542056
E14.5	Gm10714	0	0	0.692132	0.00127904	0.000885042	-0.0186522	-0.00238693	-0.00453552
E14.5	Gm10959	0	0	0	0	0	-0.0186522	-0.00366597	-0.00542056
E14.5	Gm16251	0	0	0.781443	0.00027408	0.000189927	-0.0186522	-0.00339189	-0.00523063
E14.5	Gm40797	0	0	0	0	0	-0.0186522	-0.00366597	-0.00542056
E14.5	Gm44516	0	0	0.673237	0.00027408	0.000189927	-0.0186522	-0.00339189	-0.00523063
E14.5	Irgc1	0	0	0.673363	0.00018272	0.000126635	-0.0186522	-0.00348325	-0.00529392
E14.5	4930465M20Rik	0	0	0	0	0	-0.0186522	-0.00366597	-0.00542056
E14.5	AC169509.3	0	0	0	0	0	-0.0186522	-0.00366597	-0.00542056
E14.5	Zp2	0.0622701	0.0622701	4.29421e-29	0.00224608	0.00161074	0.0436179	-0.00141989	-0.00380982
E14.5	Gm14525	0	0	0	0	0	-0.0186522	-0.00366597	-0.00542056
E14.5	Gm9992	0	0	0	0	0	-0.0186522	-0.00366597	-0.00542056
E14.5	Gm10340	0	0	0	0	0	-0.0186522	-0.00366597	-0.00542056
E14.5	9030616G12Rik	0	0	0	0	0	-0.0186522	-0.00366597	-0.00542056
E14.5	Gm48508	0	0	0.865749	0.00018272	0.000126635	-0.0186522	-0.00348325	-0.00529392
E14.5	Gm48584	0	0	0	0	0	-0.0186522	-0.00366597	-0.00542056
E14.5	Gm34158	0	0	0	0	0	-0.0186522	-0.00366597	-0.00542056
E14.5	Vmn1r80	0	0	1	0	0	-0.0186522	-0.00366597	-0.00542056
E14.5	Gm47897	0	0	0	0	0	-0.0186522	-0.00366597	-0.00542056
E14.5	C1rb	0	0	0	0	0	-0.0186522	-0.00366597	-0.00542056
E14.5	Gm29371	0	0	0	0	0	-0.0186522	-0.00366597	-0.00542056
E14.5	Ighv13-2	0	0	1	0	0	-0.0186522	-0.00366597	-0.00542056
E14.5	Gm49272	0	0	0	0	0	-0.0186522	-0.00366597	-0.00542056
E14.5	A330070K13Rik	0	0	0	0	0	-0.0186522	-0.00366597	-0.00542056
E14.5	Scgb1b3	0	0	1	0	0	-0.0186522	-0.00366597	-0.00542056
E14.5	Spata46	4.1926e-06	0	0.514755	0.00027408	0.000189927	-0.0186522	-0.00339189	-0.00523063
E14.5	Gm26562	0	0	0.735545	0.00027408	0.000189927	-0.0186522	-0.00339189	-0.00523063
E14.5	Gm33172	0	0	0	0	0	-0.0186522	-0.00366597	-0.00542056
E14.5	4930412E21Rik	0	0	0	0	0	-0.0186522	-0.00366597	-0.00542056
E14.5	Gm35722	0	0	0.84455	0.000548159	0.000379705	-0.0186522	-0.00311781	-0.00504085
E14.5	Fpr1	0	0	0.821379	0.00018272	0.000126635	-0.0186522	-0.00348325	-0.00529392
E14.5	Gm3970	0	0	0	0	0	-0.0186522	-0.00366597	-0.00542056
E14.5	Gm12290	0	0	0	0	0	-0.0186522	-0.00366597	-0.00542056
E14.5	Gm15856	0	0	0	0	0	-0.0186522	-0.00366597	-0.00542056
E14.5	Ldlrad1	0	0	0	0	0	-0.0186522	-0.00366597	-0.00542056
E14.5	Gm7489	0	0	0	0	0	-0.0186522	-0.00366597	-0.00542056
E14.5	Gm39318	0	0	0	0	0	-0.0186522	-0.00366597	-0.00542056
E14.5	Apol9a	0.0772156	0	0.221416	0.0018272	0.00126334	-0.0186522	-0.00183877	-0.00415721
E14.5	Gm28085	0	0	0.599854	0.00155312	0.00107427	-0.0186522	-0.00211285	-0.00434629
E14.5	Gm42450	0	0	0	0	0	-0.0186522	-0.00366597	-0.00542056
E14.5	6430628N08Rik	0.0742668	0.0742668	4.72059e-28	0.00027408	0.000189927	0.0556146	-0.00339189	-0.00523063
E14.5	Gm47532	0	0	0	0	0	-0.0186522	-0.00366597	-0.00542056
E14.5	Nobox	0	0	0	0	0	-0.0186522	-0.00366597	-0.00542056
E14.5	5031434C07Rik	0	0	0.661546	0.000822239	0.000569331	-0.0186522	-0.00284373	-0.00485123
E14.5	D730045A05Rik	0	0	0	0	0	-0.0186522	-0.00366597	-0.00542056
E14.5	Gm28372	2.38667e-05	0	0.505231	0.00018272	0.000126635	-0.0186522	-0.00348325	-0.00529392
E14.5	Gm33050	0	0	0.784377	0.00018272	0.000126635	-0.0186522	-0.00348325	-0.00529392
E14.5	4930488N15Rik	0.0389163	0.0389163	0.000553067	0.00453007	0.00317862	0.0202642	0.000864103	-0.00224194
E14.5	Rdh1	4.77595e-05	0	0.469611	0.00027408	0.000189927	-0.0186522	-0.00339189	-0.00523063
E14.5	Gm7030	0	0	0.642758	0.00146176	0.00101121	-0.0186522	-0.00220421	-0.00440935
E14.5	Gm17088	0	0	0	0	0	-0.0186522	-0.00366597	-0.00542056
E14.5	Olfr704	0	0	0	0	0	-0.0186522	-0.00366597	-0.00542056
E14.5	Gm36346	0	0	0	0	0	-0.0186522	-0.00366597	-0.00542056
E14.5	Gm16548	0	0	0	0	0	-0.0186522	-0.00366597	-0.00542056
E14.5	Gm47677	0	0	0	0	0	-0.0186522	-0.00366597	-0.00542056
E14.5	Itgax	0	0	0.837279	0.00018272	0.000126635	-0.0186522	-0.00348325	-0.00529392
E14.5	Krt88	0	0	0	0	0	-0.0186522	-0.00366597	-0.00542056
E14.5	Gm26699	0	0	0	0	0	-0.0186522	-0.00366597	-0.00542056
E14.5	Spert	0	0	0	0	0	-0.0186522	-0.00366597	-0.00542056
E14.5	Mrgpra6	0	0	0	0	0	-0.0186522	-0.00366597	-0.00542056
E14.5	Gm11497	0	0	0.680381	9.13598e-05	6.33258e-05	-0.0186522	-0.00357461	-0.00535723
E14.5	Gm19557	0	0	0.746727	0.00173584	0.00120034	-0.0186522	-0.00193013	-0.00422022
E14.5	Gm47785	0.000349811	0	0.268844	0.00027408	0.000189927	-0.0186522	-0.00339189	-0.00523063
E14.5	Gm15731	0.0350925	0	0.410154	0.00164448	0.00113731	-0.0186522	-0.00202149	-0.00428325
E14.5	Ddi1	1.12691e-05	0	0.498331	0.000456799	0.000316462	-0.0186522	-0.00320917	-0.0051041
E14.5	Gm20403	0	0	0.8284	0.00018272	0.000126635	-0.0186522	-0.00348325	-0.00529392
E14.5	1700010H22Rik	0	0	0.702522	9.13598e-05	6.33258e-05	-0.0186522	-0.00357461	-0.00535723
E14.5	Gm3443	0	0	0	0	0	-0.0186522	-0.00366597	-0.00542056
E14.5	Gm11412	0	0	0.684621	0.00027408	0.000189927	-0.0186522	-0.00339189	-0.00523063
E14.5	Gm44123	0	0	0	0	0	-0.0186522	-0.00366597	-0.00542056
E14.5	Pcdhac2	0.0519763	0	0.343008	0.00343376	0.00242734	-0.0186522	-0.000232215	-0.00299322
E14.5	Trav23	0	0	1	0	0	-0.0186522	-0.00366597	-0.00542056
E14.5	Gm35299	0	0	0	0	0	-0.0186522	-0.00366597	-0.00542056
E14.5	Spdye4c	0	0	0	0	0	-0.0186522	-0.00366597	-0.00542056
E14.5	Il5	0	0	0	0	0	-0.0186522	-0.00366597	-0.00542056
E14.5	Gm29125	0	0	0.676874	9.13598e-05	6.33258e-05	-0.0186522	-0.00357461	-0.00535723
E14.5	Gm16325	0	0	0	0	0	-0.0186522	-0.00366597	-0.00542056
E14.5	Unc93a	0	0	0	0	0	-0.0186522	-0.00366597	-0.00542056
E14.5	4933427E11Rik	0	0	0.576641	0.002284	0.00157814	-0.0186522	-0.00138198	-0.00384242
E14.5	Gm3646	0.0360278	0.0360278	9.28409e-14	0.00252016	0.00179944	0.0173757	-0.00114581	-0.00362112
E14.5	Gm2696	0	0	1	0	0	-0.0186522	-0.00366597	-0.00542056
E14.5	Gm14104	0	0	0	0	0	-0.0186522	-0.00366597	-0.00542056
E14.5	Gm26583	0	0	0.793456	9.13598e-05	6.33258e-05	-0.0186522	-0.00357461	-0.00535723
E14.5	4930544F09Rik	0	0	0.806392	0.000548159	0.000379705	-0.0186522	-0.00311781	-0.00504085
E14.5	Arl13a	0	0	0	0	0	-0.0186522	-0.00366597	-0.00542056
E14.5	Gm28818	0	0	0.792073	0.00146176	0.00101121	-0.0186522	-0.00220421	-0.00440935
E14.5	1700083H02Rik	0	0	0	0	0	-0.0186522	-0.00366597	-0.00542056
E14.5	Gm12756	0	0	0	0	0	-0.0186522	-0.00366597	-0.00542056
E14.5	Gm28319	0	0	0.790476	9.13598e-05	6.33258e-05	-0.0186522	-0.00357461	-0.00535723
E14.5	Gm34885	0	0	0.723103	0.000730879	0.000506139	-0.0186522	-0.00293509	-0.00491442
E14.5	AW121686	0.0324055	0.0324055	9.40509e-07	0.00310623	0.00214371	0.0137533	-0.000559737	-0.00327685
E14.5	Gm28087	0	0	0	0	0	-0.0186522	-0.00366597	-0.00542056
E14.5	Gm14257	0	0	0.772241	9.13598e-05	6.33258e-05	-0.0186522	-0.00357461	-0.00535723
E14.5	Gm29500	0	0	0	0	0	-0.0186522	-0.00366597	-0.00542056
E14.5	Gm40348	0	0	0.777151	0.000365439	0.000253203	-0.0186522	-0.00330053	-0.00516735
E14.5	Tigit	0.0321775	0	0.426314	0.0018272	0.00126334	-0.0186522	-0.00183877	-0.00415721
E14.5	Gm12711	0	0	1	0	0	-0.0186522	-0.00366597	-0.00542056
E14.5	Gm15334	0	0	0	0	0	-0.0186522	-0.00366597	-0.00542056
E14.5	Gstt4	0	0	0.782515	9.13598e-05	6.33258e-05	-0.0186522	-0.00357461	-0.00535723
E14.5	Gm28078	0	0	0	0	0	-0.0186522	-0.00366597	-0.00542056
E14.5	Gm40649	0	0	0	0	0	-0.0186522	-0.00366597	-0.00542056
E14.5	2810403G07Rik	0	0	0	0	0	-0.0186522	-0.00366597	-0.00542056
E14.5	Gsc2	0.000107578	0	0.409898	0.000456799	0.000316462	-0.0186522	-0.00320917	-0.0051041
E14.5	Gm48770	0	0	0	0	0	-0.0186522	-0.00366597	-0.00542056
E14.5	Tmprss12	0	0	0	0	0	-0.0186522	-0.00366597	-0.00542056
E14.5	BC048679	0	0	0	0	0	-0.0186522	-0.00366597	-0.00542056
E14.5	Gm37267	0	0	0.531171	0.00018272	0.000126635	-0.0186522	-0.00348325	-0.00529392
E14.5	1700120G07Rik	0	0	0	0	0	-0.0186522	-0.00366597	-0.00542056
E14.5	Gm12702	0	0	0.835778	0.00018272	0.000126635	-0.0186522	-0.00348325	-0.00529392
E14.5	Gm32351	0	0	0	0	0	-0.0186522	-0.00366597	-0.00542056
E14.5	Pcdhac1	0	0	0.75396	9.13598e-05	6.33258e-05	-0.0186522	-0.00357461	-0.00535723
E14.5	1700029N11Rik	0	0	0	0	0	-0.0186522	-0.00366597	-0.00542056
E14.5	B9d1os	0.00570691	0.00570691	2.80787e-06	0.00450768	0.00333946	-0.0129453	0.000841709	-0.0020811
E14.5	Gm13605	0	0	0.763848	9.13598e-05	6.33258e-05	-0.0186522	-0.00357461	-0.00535723
E14.5	1700060O08Rik	8.00227e-05	0	0.441913	0.000548159	0.000379705	-0.0186522	-0.00311781	-0.00504085
E14.5	Gm10471	0	0	0	0	0	-0.0186522	-0.00366597	-0.00542056
E14.5	Olfr974	0	0	0	0	0	-0.0186522	-0.00366597	-0.00542056
E14.5	Gm26824	0	0	0.784773	0.000456799	0.000316462	-0.0186522	-0.00320917	-0.0051041
E14.5	4930487D11Rik	0	0	0	0	0	-0.0186522	-0.00366597	-0.00542056
E14.5	Gm34425	0.0601136	0.0601136	6.72856e-34	0.00275632	0.00202063	0.0414615	-0.000909652	-0.00339993
E14.5	Gm15511	0	0	0	0	0	-0.0186522	-0.00366597	-0.00542056
E14.5	Egfros	0.0115818	0.0115818	3.0969e-06	0.00374575	0.00258267	-0.00707035	7.97821e-05	-0.00283789
E14.5	Gm42205	0	0	0	0	0	-0.0186522	-0.00366597	-0.00542056
E14.5	Folh1	0.287738	0.287738	3.00922e-75	0.0025736	0.00189493	0.269086	-0.00109237	-0.00352562
E14.5	Gm11399	0	0	0	0	0	-0.0186522	-0.00366597	-0.00542056
E14.5	Gm48677	0	0	0	0	0	-0.0186522	-0.00366597	-0.00542056
E14.5	Gpat2	0.0132149	0	0.494045	0.00368544	0.00277619	-0.0186522	1.94708e-05	-0.00264437
E14.5	Olfr549	0	0	0	0	0	-0.0186522	-0.00366597	-0.00542056
E14.5	4933424M12Rik	0	0	0.760019	0.000822239	0.000569331	-0.0186522	-0.00284373	-0.00485123
E14.5	Gm44000	0.188593	0.188593	0.00113054	0.000365439	0.000253203	0.169941	-0.00330053	-0.00516735
E14.5	Ifng	0	0	0	0	0	-0.0186522	-0.00366597	-0.00542056
E14.5	Gm13402	0	0	0	0	0	-0.0186522	-0.00366597	-0.00542056
E14.5	Gm48809	0	0	0.820101	9.13598e-05	6.33258e-05	-0.0186522	-0.00357461	-0.00535723
E14.5	Gm3591	0.0186237	0.0186237	3.08904e-22	0.00513168	0.00364858	-2.84829e-05	0.0014657	-0.00177198
E14.5	Gm37336	0	0	0.762856	9.13598e-05	6.33258e-05	-0.0186522	-0.00357461	-0.00535723
E14.5	1700016H13Rik	0	0	0.859668	0.000365439	0.000253203	-0.0186522	-0.00330053	-0.00516735
E14.5	Gm37885	0	0	0	0	0	-0.0186522	-0.00366597	-0.00542056
E14.5	Gm4035	4.59789e-06	0	0.507735	0.00018272	0.000126635	-0.0186522	-0.00348325	-0.00529392
E14.5	Cyp4a32	0	0	0.742262	9.13598e-05	6.33258e-05	-0.0186522	-0.00357461	-0.00535723
E14.5	Olfr328	0	0	0.764077	9.13598e-05	6.33258e-05	-0.0186522	-0.00357461	-0.00535723
E14.5	Gm45145	0	0	0	0	0	-0.0186522	-0.00366597	-0.00542056
E14.5	Retnlg	0.0463394	0.0463394	0.000101364	0.00280126	0.00249004	0.0276872	-0.000864716	-0.00293052
E14.5	Cep112os1	0	0	0.817936	0.000730879	0.000506139	-0.0186522	-0.00293509	-0.00491442
E14.5	Prol1	0	0	1	0	0	-0.0186522	-0.00366597	-0.00542056
E14.5	Rfpl4	0	0	0.736605	0.00018272	0.000126635	-0.0186522	-0.00348325	-0.00529392
E14.5	Gm44613	0	0	0.780225	9.13598e-05	6.33258e-05	-0.0186522	-0.00357461	-0.00535723
E14.5	4930448A20Rik	0	0	0	0	0	-0.0186522	-0.00366597	-0.00542056
E14.5	Gm12840	0	0	0	0	0	-0.0186522	-0.00366597	-0.00542056
E14.5	4933428M09Rik	0	0	0	0	0	-0.0186522	-0.00366597	-0.00542056
E14.5	Gm28863	0	0	0	0	0	-0.0186522	-0.00366597	-0.00542056
E14.5	1700087M22Rik	0	0	0	0	0	-0.0186522	-0.00366597	-0.00542056
E14.5	Gm48053	0	0	0	0	0	-0.0186522	-0.00366597	-0.00542056
E14.5	Gm48410	0	0	0	0	0	-0.0186522	-0.00366597	-0.00542056
E14.5	Gm48021	0	0	0	0	0	-0.0186522	-0.00366597	-0.00542056
E14.5	Gm29083	0	0	0.846212	0.00210128	0.00145227	-0.0186522	-0.0015647	-0.00396829
E14.5	BC046251	0	0	0.607028	0.00018272	0.000126635	-0.0186522	-0.00348325	-0.00529392
E14.5	Gm47839	0	0	0	0	0	-0.0186522	-0.00366597	-0.00542056
E14.5	Gm11750	0	0	0	0	0	-0.0186522	-0.00366597	-0.00542056
E14.5	Gm34078	0	0	0.814201	0.000365439	0.000253203	-0.0186522	-0.00330053	-0.00516735
E14.5	Wfdc6a	0	0	0.851528	0.000456799	0.000316462	-0.0186522	-0.00320917	-0.0051041
E14.5	Gm43064	0.0105152	0.0105152	9.58322e-08	0.00542128	0.00396373	-0.00813695	0.00175531	-0.00145683
E14.5	Gm44968	0	0	0	0	0	-0.0186522	-0.00366597	-0.00542056
E14.5	Gm26577	0	0	0.700601	9.13598e-05	6.33258e-05	-0.0186522	-0.00357461	-0.00535723
E14.5	Gm45924	0	0	0.83509	9.13598e-05	6.33258e-05	-0.0186522	-0.00357461	-0.00535723
E14.5	Gm11042	0	0	0.646607	0.00018272	0.000126635	-0.0186522	-0.00348325	-0.00529392
E14.5	Tnfsf18	0.000344161	0	0.266529	0.000365439	0.000253203	-0.0186522	-0.00330053	-0.00516735
E14.5	Pldi	0	0	0.81557	9.13598e-05	6.33258e-05	-0.0186522	-0.00357461	-0.00535723
E14.5	4930568D16Rik	0	0	0	0	0	-0.0186522	-0.00366597	-0.00542056
E14.5	Gm17034	0	0	0	0	0	-0.0186522	-0.00366597	-0.00542056
E14.5	Gm47150	0	0	1	0	0	-0.0186522	-0.00366597	-0.00542056
E14.5	Gm12159	0	0	0.727506	9.13598e-05	6.33258e-05	-0.0186522	-0.00357461	-0.00535723
E14.5	1700109I08Rik	0	0	0	0	0	-0.0186522	-0.00366597	-0.00542056
E14.5	Gm16224	2.35944e-05	0	0.495087	0.00018272	0.000126635	-0.0186522	-0.00348325	-0.00529392
E14.5	Trim40	0	0	0	0	0	-0.0186522	-0.00366597	-0.00542056
E14.5	Vmn2r30	0	0	0.794606	9.13598e-05	6.33258e-05	-0.0186522	-0.00357461	-0.00535723
E14.5	1700041C23Rik	0	0	0	0	0	-0.0186522	-0.00366597	-0.00542056
E14.5	AC124606.2	0	0	0	0	0	-0.0186522	-0.00366597	-0.00542056
E14.5	AC161816.1	0	0	0	0	0	-0.0186522	-0.00366597	-0.00542056
E14.5	Pip	0	0	1	0	0	-0.0186522	-0.00366597	-0.00542056
E14.5	1110028F18Rik	0	0	0	0	0	-0.0186522	-0.00366597	-0.00542056
E14.5	Vmn1r54	0	0	0	0	0	-0.0186522	-0.00366597	-0.00542056
E14.5	S100z	0.400217	0.400217	9.17691e-87	0.000601601	0.000475411	0.381565	-0.00306437	-0.00494515
E14.5	4930532I03Rik	0.0294294	0.0294294	1.99283e-12	0.0028856	0.0020508	0.0107772	-0.000780374	-0.00336976
E14.5	Gm40394	0.269131	0.269131	2.25964e-58	0.000456799	0.000316462	0.250479	-0.00320917	-0.0051041
E14.5	Gm7568	0	0	0	0	0	-0.0186522	-0.00366597	-0.00542056
E14.5	Ighv8-9	0	0	1	0	0	-0.0186522	-0.00366597	-0.00542056
E14.5	Olfr513	0	0	1	0	0	-0.0186522	-0.00366597	-0.00542056
E14.5	Slc7a13	0	0	0.884412	0.00146176	0.00101121	-0.0186522	-0.00220421	-0.00440935
E14.5	Crygs	0	0	0.656884	9.13598e-05	6.33258e-05	-0.0186522	-0.00357461	-0.00535723
E14.5	Gm43729	0	0	0	0	0	-0.0186522	-0.00366597	-0.00542056
E14.5	Gm36736	0.0442172	0	0.369668	0.0013704	0.000948134	-0.0186522	-0.00229557	-0.00447242
E14.5	Gm45790	0	0	0	0	0	-0.0186522	-0.00366597	-0.00542056
E14.5	Gm49087	0	0	0	0	0	-0.0186522	-0.00366597	-0.00542056
E14.5	Ctrc	0	0	0	0	0	-0.0186522	-0.00366597	-0.00542056
E14.5	Bcas3os2	0.0233889	0.0233889	3.16086e-19	0.00173584	0.00120034	0.00473678	-0.00193013	-0.00422022
E14.5	BC048562	0	0	0	0	0	-0.0186522	-0.00366597	-0.00542056
E14.5	Gm28307	0	0	0	0	0	-0.0186522	-0.00366597	-0.00542056
E14.5	Gm37821	0	0	0	0	0	-0.0186522	-0.00366597	-0.00542056
E14.5	Gm45601	0	0	0.688622	9.13598e-05	6.33258e-05	-0.0186522	-0.00357461	-0.00535723
E14.5	Nr0b1	0.227644	0.227644	1.25267e-49	0.00370784	0.00261538	0.208992	4.18643e-05	-0.00280517
E14.5	Gm14461	0.0144395	0.0144395	0.014454	0.00200992	0.00138931	-0.0042127	-0.00165606	-0.00403125
E14.5	Gm28382	0	0	0	0	0	-0.0186522	-0.00366597	-0.00542056
E14.5	Gm35439	0	0	0.778626	0.000365439	0.000253203	-0.0186522	-0.00330053	-0.00516735
E14.5	Gm38335	0	0	0	0	0	-0.0186522	-0.00366597	-0.00542056
E14.5	Gm11528	0.0813501	0.0813501	4.65631e-17	0.00018272	0.000126635	0.0626979	-0.00348325	-0.00529392
E14.5	Gm13068	0	0	0	0	0	-0.0186522	-0.00366597	-0.00542056
E14.5	Gm4907	0	0	0.79672	9.13598e-05	6.33258e-05	-0.0186522	-0.00357461	-0.00535723
E14.5	Gm4166	0	0	0.631876	0.000548159	0.000379705	-0.0186522	-0.00311781	-0.00504085
E14.5	AC120787.5	0	0	1	0	0	-0.0186522	-0.00366597	-0.00542056
E14.5	Gm45442	0	0	0	0	0	-0.0186522	-0.00366597	-0.00542056
E14.5	Syna	0.0326254	0.0326254	3.39362e-19	0.00374575	0.00258267	0.0139732	7.97821e-05	-0.00283789
E14.5	Gm9999	0	0	0	0	0	-0.0186522	-0.00366597	-0.00542056
E14.5	Gm17017	0	0	0	0	0	-0.0186522	-0.00366597	-0.00542056
E14.5	Gm47738	0	0	0	0	0	-0.0186522	-0.00366597	-0.00542056
E14.5	Gm48061	0	0	0	0	0	-0.0186522	-0.00366597	-0.00542056
E14.5	A630072M18Rik	0	0	0.830137	0.00386816	0.00290147	-0.0186522	0.000202191	-0.00251908
E14.5	Gm48081	0	0	0	0	0	-0.0186522	-0.00366597	-0.00542056
E14.5	Gm2012	0	0	0	0	0	-0.0186522	-0.00366597	-0.00542056
E14.5	Gm47002	0	0	0	0	0	-0.0186522	-0.00366597	-0.00542056
E14.5	Olfr324	0	0	0	0	0	-0.0186522	-0.00366597	-0.00542056
E14.5	Gm44759	0	0	0	0	0	-0.0186522	-0.00366597	-0.00542056
E14.5	Vmn2r112	0	0	0	0	0	-0.0186522	-0.00366597	-0.00542056
E14.5	Erich5	0.272066	0.272066	2.7819e-127	0.000548159	0.000379705	0.253414	-0.00311781	-0.00504085
E14.5	Gm47501	0	0	0	0	0	-0.0186522	-0.00366597	-0.00542056
E14.5	Gm41293	0	0	0	0	0	-0.0186522	-0.00366597	-0.00542056
E14.5	Olfr552	0	0	0	0	0	-0.0186522	-0.00366597	-0.00542056
E14.5	Mgat4d	0	0	0.831113	0.00018272	0.000126635	-0.0186522	-0.00348325	-0.00529392
E14.5	Gm14268	0	0	0	0	0	-0.0186522	-0.00366597	-0.00542056
E14.5	Gm37622	0	0	0	0	0	-0.0186522	-0.00366597	-0.00542056
E14.5	Gm29106	0.00737485	0.00737485	0.0037286	0.00356303	0.00245734	-0.0112773	-0.000102938	-0.00296322
E14.5	Fam177a	0	0	0	0	0	-0.0186522	-0.00366597	-0.00542056
E14.5	Gm27187	0	0	0	0	0	-0.0186522	-0.00366597	-0.00542056
E14.5	4833428L15Rik	0	0	0	0	0	-0.0186522	-0.00366597	-0.00542056
E14.5	Gm49003	0	0	0.835733	0.00018272	0.000126635	-0.0186522	-0.00348325	-0.00529392
E14.5	Mup7	0	0	0	0	0	-0.0186522	-0.00366597	-0.00542056
E14.5	4930535I16Rik	0	0	0	0	0	-0.0186522	-0.00366597	-0.00542056
E14.5	Acod1	0	0	0	0	0	-0.0186522	-0.00366597	-0.00542056
E14.5	Gm21663	0	0	0	0	0	-0.0186522	-0.00366597	-0.00542056
E14.5	Gm29483	0	0	0.694738	9.13598e-05	6.33258e-05	-0.0186522	-0.00357461	-0.00535723
E14.5	Gm5862	0	0	0.695215	0.00027408	0.000189927	-0.0186522	-0.00339189	-0.00523063
E14.5	Gm10220	0	0	0	0	0	-0.0186522	-0.00366597	-0.00542056
E14.5	Gm16116	0	0	0	0	0	-0.0186522	-0.00366597	-0.00542056
E14.5	1700017G19Rik	0.138001	0.138001	3.56298e-31	0.00312176	0.00227182	0.119349	-0.000544213	-0.00314874
E14.5	1700125H03Rik	0	0	0	0	0	-0.0186522	-0.00366597	-0.00542056
E14.5	Rbp3	0	0	0	0	0	-0.0186522	-0.00366597	-0.00542056
E14.5	5430427N15Rik	0.0371102	0.0371102	2.00062e-18	0.00343376	0.00242734	0.0184581	-0.000232215	-0.00299322
E14.5	AC151530.1	0	0	0.667656	0.00018272	0.000126635	-0.0186522	-0.00348325	-0.00529392
E14.5	Gm20268	0	0	0.841794	9.13598e-05	6.33258e-05	-0.0186522	-0.00357461	-0.00535723
E14.5	AC034116.3	0.0756537	0.0756537	3.25527e-20	0.000730879	0.000506139	0.0570016	-0.00293509	-0.00491442
E14.5	Krt27	0.0936346	0.0936346	4.08514e-46	0.00164448	0.00113731	0.0749824	-0.00202149	-0.00428325
E14.5	Serpina12	0	0	0.770049	0.00027408	0.000189927	-0.0186522	-0.00339189	-0.00523063
E14.5	Gm5427	0	0	0	0	0	-0.0186522	-0.00366597	-0.00542056
E14.5	B830042I05Rik	0	0	0.85937	0.00027408	0.000189927	-0.0186522	-0.00339189	-0.00523063
E14.5	Pcdha9	0	0	0.675767	0.000365439	0.000253203	-0.0186522	-0.00330053	-0.00516735
E14.5	Gm49024	0	0	0	0	0	-0.0186522	-0.00366597	-0.00542056
E14.5	Adam7	0.0254844	0.0254844	3.07936e-33	0.00443185	0.003405	0.00683222	0.000765874	-0.00201556
E14.5	Plac9a	0	0	0	0	0	-0.0186522	-0.00366597	-0.00542056
E14.5	Gm17545	0	0	0	0	0	-0.0186522	-0.00366597	-0.00542056
E14.5	9830107B12Rik	0	0	0	0	0	-0.0186522	-0.00366597	-0.00542056
E14.5	Gm36908	0	0	0.672332	9.13598e-05	6.33258e-05	-0.0186522	-0.00357461	-0.00535723
E14.5	Gm16188	0	0	0.80401	0.000365439	0.000253203	-0.0186522	-0.00330053	-0.00516735
E14.5	4933409F18Rik	0	0	0	0	0	-0.0186522	-0.00366597	-0.00542056
E14.5	Slco6c1	0	0	0.83437	0.00018272	0.000126635	-0.0186522	-0.00348325	-0.00529392
E14.5	Gm48775	0	0	0	0	0	-0.0186522	-0.00366597	-0.00542056
E14.5	Mbl2	0	0	0	0	0	-0.0186522	-0.00366597	-0.00542056
E14.5	4932430I15Rik	0	0	0	0	0	-0.0186522	-0.00366597	-0.00542056
E14.5	1700020M21Rik	0	0	1	0	0	-0.0186522	-0.00366597	-0.00542056
E14.5	Gm47849	0	0	0.828617	0.00018272	0.000126635	-0.0186522	-0.00348325	-0.00529392
E14.5	4930431L21Rik	0	0	0	0	0	-0.0186522	-0.00366597	-0.00542056
E14.5	Olfr39	0	0	1	0	0	-0.0186522	-0.00366597	-0.00542056
E14.5	Gm44040	0	0	0.811799	9.13598e-05	6.33258e-05	-0.0186522	-0.00357461	-0.00535723
E14.5	4930444F02Rik	0	0	0.690976	0.000456799	0.000316462	-0.0186522	-0.00320917	-0.0051041
E14.5	Dnmt3aos	0	0	0	0	0	-0.0186522	-0.00366597	-0.00542056
E14.5	Gm15496	0	0	0	0	0	-0.0186522	-0.00366597	-0.00542056
E14.5	Gm13417	0	0	0.791383	9.13598e-05	6.33258e-05	-0.0186522	-0.00357461	-0.00535723
E14.5	Vmn1r13	0	0	0	0	0	-0.0186522	-0.00366597	-0.00542056
E14.5	Asb11	0.407256	0.407256	0	0.00567998	0.00468692	0.388604	0.00201401	-0.000733642
E14.5	Gm35496	0	0	0	0	0	-0.0186522	-0.00366597	-0.00542056
E14.5	4933421I07Rik	0	0	1	0	0	-0.0186522	-0.00366597	-0.00542056
E14.5	Cst9	0.210664	0.210664	1.12681e-153	0.00175136	0.00132848	0.192011	-0.00191461	-0.00409207
E14.5	Prss42	0	0	0	0	0	-0.0186522	-0.00366597	-0.00542056
E14.5	Gm28289	0	0	0	0	0	-0.0186522	-0.00366597	-0.00542056
E14.5	Slamf7	0	0	0	0	0	-0.0186522	-0.00366597	-0.00542056
E14.5	4930568G15Rik	0	0	0.583196	0.000548159	0.000379705	-0.0186522	-0.00311781	-0.00504085
E14.5	Gm44649	0	0	0	0	0	-0.0186522	-0.00366597	-0.00542056
E14.5	Smim23	0	0	0	0	0	-0.0186522	-0.00366597	-0.00542056
E14.5	Olfr655	0	0	0	0	0	-0.0186522	-0.00366597	-0.00542056
E14.5	4930461G14Rik	0	0	0.790313	0.000548159	0.000379705	-0.0186522	-0.00311781	-0.00504085
E14.5	Cyp2b9	0	0	0.805979	9.13598e-05	6.33258e-05	-0.0186522	-0.00357461	-0.00535723
E14.5	Olfr391-ps	0	0	1	0	0	-0.0186522	-0.00366597	-0.00542056
E14.5	D730001G18Rik	0.000293578	0	0.286656	0.000456799	0.000316462	-0.0186522	-0.00320917	-0.0051041
E14.5	Gm34466	0	0	0	0	0	-0.0186522	-0.00366597	-0.00542056
E14.5	Slc17a4	0.16119	0.16119	2.92899e-58	0.00224608	0.00161074	0.142537	-0.00141989	-0.00380982
E14.5	4930405J17Rik	0	0	0	0	0	-0.0186522	-0.00366597	-0.00542056
E14.5	Gm30489	0	0	0.585901	0.00027408	0.000189927	-0.0186522	-0.00339189	-0.00523063
E14.5	4921524L21Rik	0	0	0.673683	9.13598e-05	6.33258e-05	-0.0186522	-0.00357461	-0.00535723
E14.5	Gm21964	0	0	0	0	0	-0.0186522	-0.00366597	-0.00542056
E14.5	Gm47343	0	0	0	0	0	-0.0186522	-0.00366597	-0.00542056
E14.5	Nlrp4f	0	0	0	0	0	-0.0186522	-0.00366597	-0.00542056
E14.5	Trappc3l	0	0	0.845809	0.000548159	0.000379705	-0.0186522	-0.00311781	-0.00504085
E14.5	Gm31727	0.0454836	0	0.362234	0.00246672	0.00170394	-0.0186522	-0.00119926	-0.00371662
E14.5	Gm16287	0	0	0	0	0	-0.0186522	-0.00366597	-0.00542056
E14.5	Ptk6	0	0	0.751016	0.00018272	0.000126635	-0.0186522	-0.00348325	-0.00529392
E14.5	Epgn	0	0	0.813953	0.00027408	0.000189927	-0.0186522	-0.00339189	-0.00523063
E14.5	Tdgf1	0	0	0.707807	0.000365439	0.000253203	-0.0186522	-0.00330053	-0.00516735
E14.5	4930563E18Rik	0	0	0	0	0	-0.0186522	-0.00366597	-0.00542056
E14.5	Olfr1191-ps1	0	0	0	0	0	-0.0186522	-0.00366597	-0.00542056
E14.5	Gm16572	0	0	0.755686	9.13598e-05	6.33258e-05	-0.0186522	-0.00357461	-0.00535723
E14.5	Gm47336	0	0	0	0	0	-0.0186522	-0.00366597	-0.00542056
E14.5	AC134560.1	0	0	0	0	0	-0.0186522	-0.00366597	-0.00542056
E14.5	Gm35725	0.00657058	0.00657058	0.00204878	0.00200992	0.00138931	-0.0120816	-0.00165606	-0.00403125
E14.5	Gm44718	0.000624242	0	0.139329	0.000913598	0.000632507	-0.0186522	-0.00275237	-0.00478805
E14.5	4930559C10Rik	0	0	0	0	0	-0.0186522	-0.00366597	-0.00542056
E14.5	Gm13966	0	0	0	0	0	-0.0186522	-0.00366597	-0.00542056
E14.5	Gm1587	0	0	0	0	0	-0.0186522	-0.00366597	-0.00542056
E14.5	H2al1n	0	0	0	0	0	-0.0186522	-0.00366597	-0.00542056
E14.5	Gm49030	0	0	1	0	0	-0.0186522	-0.00366597	-0.00542056
E14.5	Gm14002	0.0119938	0	0.496668	0.0027408	0.00189251	-0.0186522	-0.000925176	-0.00352805
E14.5	Sstr1	0.0749058	0.0749058	4.97725e-46	0.00347167	0.00239464	0.0562537	-0.000194297	-0.00302591
E14.5	Il19	0	0	0.623219	0.00018272	0.000126635	-0.0186522	-0.00348325	-0.00529392
E14.5	Gm11521	0	0	0.774984	0.000365439	0.000253203	-0.0186522	-0.00330053	-0.00516735
E14.5	Gm36992	0	0	0.757279	0.000365439	0.000253203	-0.0186522	-0.00330053	-0.00516735
E14.5	Gm45781	0	0	0	0	0	-0.0186522	-0.00366597	-0.00542056
E14.5	Gm13174	0	0	0	0	0	-0.0186522	-0.00366597	-0.00542056
E14.5	Zfy1	0	0	0	0	0	-0.0186522	-0.00366597	-0.00542056
E14.5	Gm39115	0	0	1	0	0	-0.0186522	-0.00366597	-0.00542056
E14.5	Gm37592	0	0	0	0	0	-0.0186522	-0.00366597	-0.00542056
E14.5	Vmn1r218	0	0	0	0	0	-0.0186522	-0.00366597	-0.00542056
E14.5	Gm48350	0	0	0.741504	0.00027408	0.000189927	-0.0186522	-0.00339189	-0.00523063
E14.5	Gm44866	0	0	0.634027	0.00027408	0.000189927	-0.0186522	-0.00339189	-0.00523063
E14.5	Zfp286os	0	0	0	0	0	-0.0186522	-0.00366597	-0.00542056
E14.5	4930444M15Rik	0	0	0.832298	0.00018272	0.000126635	-0.0186522	-0.00348325	-0.00529392
E14.5	Pcp2	0.79991	0.79991	0	0.00277184	0.00214874	0.781257	-0.000894128	-0.00327181
E14.5	Galp	0	0	0	0	0	-0.0186522	-0.00366597	-0.00542056
E14.5	Gm15734	0	0	0	0	0	-0.0186522	-0.00366597	-0.00542056
E14.5	F530104D19Rik	0	0	0	0	0	-0.0186522	-0.00366597	-0.00542056
E14.5	Gm34558	0	0	0	0	0	-0.0186522	-0.00366597	-0.00542056
E14.5	Gm9805	0	0	0	0	0	-0.0186522	-0.00366597	-0.00542056
E14.5	Gm39091	0	0	0	0	0	-0.0186522	-0.00366597	-0.00542056
E14.5	Gm33054	0	0	0	0	0	-0.0186522	-0.00366597	-0.00542056
E14.5	2010106C02Rik	0	0	0	0	0	-0.0186522	-0.00366597	-0.00542056
E14.5	Drd1	0.245472	0.245472	2.99991e-189	0.00743135	0.00650217	0.22682	0.00376537	0.00108162
E14.5	Gm33533	0	0	0	0	0	-0.0186522	-0.00366597	-0.00542056
E14.5	Gm49198	0	0	0	0	0	-0.0186522	-0.00366597	-0.00542056
E14.5	Gm13582	0.0314021	0	0.423024	0.00173584	0.00120034	-0.0186522	-0.00193013	-0.00422022
E14.5	Prss28	0	0	0	0	0	-0.0186522	-0.00366597	-0.00542056
E14.5	Gm15889	0	0	0	0	0	-0.0186522	-0.00366597	-0.00542056
E14.5	CT025774.1	0	0	0	0	0	-0.0186522	-0.00366597	-0.00542056
E14.5	Sox5os3	0	0	0	0	0	-0.0186522	-0.00366597	-0.00542056
E14.5	Gm33326	0	0	0	0	0	-0.0186522	-0.00366597	-0.00542056
E14.5	Vmn2r25	0	0	0	0	0	-0.0186522	-0.00366597	-0.00542056
E14.5	Hsd3b2	0	0	0	0	0	-0.0186522	-0.00366597	-0.00542056
E14.5	Gm7237	0	0	0.692178	0.000548159	0.000379705	-0.0186522	-0.00311781	-0.00504085
E14.5	3110004A20Rik	0	0	0	0	0	-0.0186522	-0.00366597	-0.00542056
E14.5	Adgrg4	0	0	0.815248	0.000548159	0.000379705	-0.0186522	-0.00311781	-0.00504085
E14.5	Gm12081	0	0	0	0	0	-0.0186522	-0.00366597	-0.00542056
E14.5	Gm5415	0.0453503	0.0453503	1.27298e-07	0.00301488	0.00208094	0.0266982	-0.000651097	-0.00333962
E14.5	4930554C24Rik	0	0	0	0	0	-0.0186522	-0.00366597	-0.00542056
E14.5	Krt82	0.46906	0.46906	3.12899e-104	0.000365439	0.000379871	0.450408	-0.00330053	-0.00504069
E14.5	BC055402	0.511475	0.511475	0	0.00248224	0.00183206	0.492823	-0.00118373	-0.0035885
E14.5	Gm48281	0	0	0	0	0	-0.0186522	-0.00366597	-0.00542056
E14.5	Prss44	0	0	0	0	0	-0.0186522	-0.00366597	-0.00542056
E14.5	Tmem235	0	0	0	0	0	-0.0186522	-0.00366597	-0.00542056
E14.5	Apol10a	0	0	0	0	0	-0.0186522	-0.00366597	-0.00542056
E14.5	4921504E06Rik	0	0	0.680539	0.000730879	0.000506139	-0.0186522	-0.00293509	-0.00491442
E14.5	Gm30083	0	0	0	0	0	-0.0186522	-0.00366597	-0.00542056
E14.5	Klk15	0	0	0	0	0	-0.0186522	-0.00366597	-0.00542056
E14.5	Krt84	0.765498	0.765498	0	0.00426905	0.00750369	0.746846	0.000603077	0.00208313
E14.5	Gm14717	0	0	0	0	0	-0.0186522	-0.00366597	-0.00542056
E14.5	Olfr1320	0	0	0	0	0	-0.0186522	-0.00366597	-0.00542056
E14.5	Gm45237	0	0	0.823278	0.00018272	0.000126635	-0.0186522	-0.00348325	-0.00529392
E14.5	Olfr76	0	0	0	0	0	-0.0186522	-0.00366597	-0.00542056
E14.5	Gm43388	0	0	0	0	0	-0.0186522	-0.00366597	-0.00542056
E14.5	Prl2c2	0	0	0	0	0	-0.0186522	-0.00366597	-0.00542056
E14.5	Gm33929	0	0	0	0	0	-0.0186522	-0.00366597	-0.00542056
E14.5	Gm49126	0	0	0.747319	9.13598e-05	6.33258e-05	-0.0186522	-0.00357461	-0.00535723
E14.5	Slc13a2	0	0	0.697686	9.13598e-05	6.33258e-05	-0.0186522	-0.00357461	-0.00535723
E14.5	Gm13707	0	0	0.781106	9.13598e-05	6.33258e-05	-0.0186522	-0.00357461	-0.00535723
E14.5	7530416G11Rik	0	0	0	0	0	-0.0186522	-0.00366597	-0.00542056
E14.5	Gm12462	0	0	0.767646	9.13598e-05	6.33258e-05	-0.0186522	-0.00357461	-0.00535723
E14.5	Rhox13	0	0	0	0	0	-0.0186522	-0.00366597	-0.00542056
E14.5	1700003P14Rik	0	0	0	0	0	-0.0186522	-0.00366597	-0.00542056
E14.5	Ces2f	0	0	0	0	0	-0.0186522	-0.00366597	-0.00542056
E14.5	C730027H18Rik	0	0	0	0	0	-0.0186522	-0.00366597	-0.00542056
E14.5	Gm47414	0	0	0.819225	0.000456799	0.000316462	-0.0186522	-0.00320917	-0.0051041
E14.5	Gm11250	0	0	0	0	0	-0.0186522	-0.00366597	-0.00542056
E14.5	Gm10739	0	0	0.777868	9.13598e-05	6.33258e-05	-0.0186522	-0.00357461	-0.00535723
E14.5	Gm12498	0	0	0	0	0	-0.0186522	-0.00366597	-0.00542056
E14.5	Gm13598	0	0	0	0	0	-0.0186522	-0.00366597	-0.00542056
E14.5	Gm12590	0	0	0	0	0	-0.0186522	-0.00366597	-0.00542056
E14.5	Hspb9	0	0	0.772683	9.13598e-05	6.33258e-05	-0.0186522	-0.00357461	-0.00535723
E14.5	9430018G01Rik	0	0	0.647524	0.000365439	0.000253203	-0.0186522	-0.00330053	-0.00516735
E14.5	5430425K12Rik	0	0	0	0	0	-0.0186522	-0.00366597	-0.00542056
E14.5	Gm48597	0	0	0	0	0	-0.0186522	-0.00366597	-0.00542056
E14.5	Atxn7l1os1	0	0	0.796453	0.00018272	0.000126635	-0.0186522	-0.00348325	-0.00529392
E14.5	Gm13090	0	0	0.715665	9.13598e-05	6.33258e-05	-0.0186522	-0.00357461	-0.00535723
E14.5	Gm14210	0	0	0.743989	9.13598e-05	6.33258e-05	-0.0186522	-0.00357461	-0.00535723
E14.5	Ceacam16	0.0187679	0.0187679	1.26333e-12	0.00264944	0.00182967	0.000115706	-0.00101654	-0.00359089
E14.5	Fam90a1b	0	0	0.771291	0.00018272	0.000126635	-0.0186522	-0.00348325	-0.00529392
E14.5	Akr1c6	0.00072276	0	0.111215	0.0013704	0.000948134	-0.0186522	-0.00229557	-0.00447242
E14.5	1700014L14Rik	0.00711495	0.00711495	0.0112521	0.00219264	0.00151521	-0.0115372	-0.00147334	-0.00390535
E14.5	Gcnt7	0	0	0.827614	0.00018272	0.000126635	-0.0186522	-0.00348325	-0.00529392
E14.5	Gm13872	0	0	0.886959	0.000456799	0.000316462	-0.0186522	-0.00320917	-0.0051041
E14.5	Ankrd60	0	0	0.733316	0.00018272	0.000126635	-0.0186522	-0.00348325	-0.00529392
E14.5	4930518J21Rik	0	0	0	0	0	-0.0186522	-0.00366597	-0.00542056
E14.5	Gm43625	0	0	0	0	0	-0.0186522	-0.00366597	-0.00542056
E14.5	4922502N22Rik	0	0	0	0	0	-0.0186522	-0.00366597	-0.00542056
E14.5	Gm30931	0	0	0.825738	9.13598e-05	6.33258e-05	-0.0186522	-0.00357461	-0.00535723
E14.5	Olfr1312	0	0	0	0	0	-0.0186522	-0.00366597	-0.00542056
E14.5	4930595L18Rik	0	0	0	0	0	-0.0186522	-0.00366597	-0.00542056
E14.5	Gm27227	0	0	0	0	0	-0.0186522	-0.00366597	-0.00542056
E14.5	A1bg	1.03724e-05	0	0.504007	0.00027408	0.000189927	-0.0186522	-0.00339189	-0.00523063
E14.5	Olfr1342	0	0	0	0	0	-0.0186522	-0.00366597	-0.00542056
E14.5	Rnf224	0	0	0	0	0	-0.0186522	-0.00366597	-0.00542056
E14.5	Vmn2r62	0	0	0	0	0	-0.0186522	-0.00366597	-0.00542056
E14.5	A930019D19Rik	0.0141304	0.0141304	0.0056745	0.00210128	0.00145227	-0.00452174	-0.0015647	-0.00396829
E14.5	Gm12436	0	0	0.726902	0.00027408	0.000189927	-0.0186522	-0.00339189	-0.00523063
E14.5	Gm49018	0	0	0	0	0	-0.0186522	-0.00366597	-0.00542056
E14.5	Prf1	0	0	0.769377	9.13598e-05	6.33258e-05	-0.0186522	-0.00357461	-0.00535723
E14.5	Gm47770	0	0	0	0	0	-0.0186522	-0.00366597	-0.00542056
E14.5	Gm13715	0.0280135	0.0280135	5.87014e-07	0.00264944	0.00182967	0.00936133	-0.00101654	-0.00359089
E14.5	Nr5a1	0.834544	0.834544	0	0.00422915	0.00614334	0.815891	0.000563179	0.000722783
E14.5	Gm33651	0.0446136	0.0446136	0.00113901	0.00146176	0.00101121	0.0259615	-0.00220421	-0.00440935
E14.5	Gm45571	0	0	0	0	0	-0.0186522	-0.00366597	-0.00542056
E14.5	Gm12415	0	0	0.810638	9.13598e-05	6.33258e-05	-0.0186522	-0.00357461	-0.00535723
E14.5	Gm13632	0	0	0	0	0	-0.0186522	-0.00366597	-0.00542056
E14.5	AC121777.1	0	0	0.633965	0.00027408	0.000189927	-0.0186522	-0.00339189	-0.00523063
E14.5	1700080G11Rik	0	0	0	0	0	-0.0186522	-0.00366597	-0.00542056
E14.5	Gm48719	0	0	0	0	0	-0.0186522	-0.00366597	-0.00542056
E14.5	Gm13063	0	0	0.698488	9.13598e-05	6.33258e-05	-0.0186522	-0.00357461	-0.00535723
E14.5	Gm26973	0.290253	0.290253	1.27233e-252	0.00448365	0.00358536	0.271601	0.000817679	-0.0018352
E14.5	Gm30932	0	0	0	0	0	-0.0186522	-0.00366597	-0.00542056
E14.5	Ankar	0	0	0.696647	0.00027408	0.000189927	-0.0186522	-0.00339189	-0.00523063
E14.5	Gm33104	0	0	0.756621	0.000365439	0.000253203	-0.0186522	-0.00330053	-0.00516735
E14.5	Olfr571	0	0	0	0	0	-0.0186522	-0.00366597	-0.00542056
E14.5	Gm45875	0	0	0.84203	0.00018272	0.000126635	-0.0186522	-0.00348325	-0.00529392
E14.5	Pdcd1	0.136405	0.136405	8.6557e-24	0.00200992	0.00138931	0.117753	-0.00165606	-0.00403125
E14.5	Vmn2r27	0	0	0	0	0	-0.0186522	-0.00366597	-0.00542056
E14.5	Speer4d	0	0	0	0	0	-0.0186522	-0.00366597	-0.00542056
E14.5	Gm36173	0	0	0	0	0	-0.0186522	-0.00366597	-0.00542056
E14.5	4930528G23Rik	0	0	0	0	0	-0.0186522	-0.00366597	-0.00542056
E14.5	Lce1k	0	0	1	0	0	-0.0186522	-0.00366597	-0.00542056
E14.5	Gm34066	0	0	0	0	0	-0.0186522	-0.00366597	-0.00542056
E14.5	Gm34280	0	0	0.776305	9.13598e-05	6.33258e-05	-0.0186522	-0.00357461	-0.00535723
E14.5	Slco1a1	0	0	0	0	0	-0.0186522	-0.00366597	-0.00542056
E14.5	Gm10522	0	0	0	0	0	-0.0186522	-0.00366597	-0.00542056
E14.5	Gm33467	0	0	0	0	0	-0.0186522	-0.00366597	-0.00542056
E14.5	Gm9745	0	0	0	0	0	-0.0186522	-0.00366597	-0.00542056
E14.5	1700010G06Rik	0	0	0	0	0	-0.0186522	-0.00366597	-0.00542056
E14.5	Btnl6	0	0	0	0	0	-0.0186522	-0.00366597	-0.00542056
E14.5	C330004P14Rik	0	0	0	0	0	-0.0186522	-0.00366597	-0.00542056
E14.5	Gm45121	0	0	0	0	0	-0.0186522	-0.00366597	-0.00542056
E14.5	Gm10775	0	0	0	0	0	-0.0186522	-0.00366597	-0.00542056
E14.5	Gm28180	0	0	0	0	0	-0.0186522	-0.00366597	-0.00542056
E14.5	Slx	0	0	0	0	0	-0.0186522	-0.00366597	-0.00542056
E14.5	4930430F21Rik	0	0	0	0	0	-0.0186522	-0.00366597	-0.00542056
E14.5	Gm47697	0	0	0	0	0	-0.0186522	-0.00366597	-0.00542056
E14.5	Gm10840	0	0	0	0	0	-0.0186522	-0.00366597	-0.00542056
E14.5	Gm3095	0	0	0	0	0	-0.0186522	-0.00366597	-0.00542056
E14.5	Gm45397	0	0	0.763321	9.13598e-05	6.33258e-05	-0.0186522	-0.00357461	-0.00535723
E14.5	5830405F06Rik	0	0	0	0	0	-0.0186522	-0.00366597	-0.00542056
E14.5	Mrgprd	0	0	0	0	0	-0.0186522	-0.00366597	-0.00542056
E14.5	Gm16122	0	0	0	0	0	-0.0186522	-0.00366597	-0.00542056
E14.5	Gm34060	0	0	0	0	0	-0.0186522	-0.00366597	-0.00542056
E14.5	Gm11731	0	0	0	0	0	-0.0186522	-0.00366597	-0.00542056
E14.5	Gm34866	0	0	0	0	0	-0.0186522	-0.00366597	-0.00542056
E14.5	Gm12525	0	0	0.70206	9.13598e-05	6.33258e-05	-0.0186522	-0.00357461	-0.00535723
E14.5	C030017D09Rik	0	0	0	0	0	-0.0186522	-0.00366597	-0.00542056
E14.5	5330413D20Rik	0	0	0	0	0	-0.0186522	-0.00366597	-0.00542056
E14.5	Gm15389	0	0	0	0	0	-0.0186522	-0.00366597	-0.00542056
E14.5	Gm28750	0	0	0	0	0	-0.0186522	-0.00366597	-0.00542056
E14.5	Gm45515	0	0	0	0	0	-0.0186522	-0.00366597	-0.00542056
E14.5	Olfr555	0	0	1	0	0	-0.0186522	-0.00366597	-0.00542056
E14.5	4930533D04Rik	0	0	0	0	0	-0.0186522	-0.00366597	-0.00542056
E14.5	Gm31749	0	0	0.835506	0.000365439	0.000253203	-0.0186522	-0.00330053	-0.00516735
E14.5	Gm15999	0	0	0.696535	9.13598e-05	6.33258e-05	-0.0186522	-0.00357461	-0.00535723
E14.5	Gm15178	0	0	0	0	0	-0.0186522	-0.00366597	-0.00542056
E14.5	Lypd4	0	0	0	0	0	-0.0186522	-0.00366597	-0.00542056
E14.5	Trpv5	0	0	0.601872	0.00018272	0.000126635	-0.0186522	-0.00348325	-0.00529392
E14.5	Itgb2l	0	0	0.592632	0.00018272	0.000126635	-0.0186522	-0.00348325	-0.00529392
E14.5	Gm16246	0	0	0.672184	0.000913598	0.000632507	-0.0186522	-0.00275237	-0.00478805
E14.5	Gm20557	0	0	0	0	0	-0.0186522	-0.00366597	-0.00542056
E14.5	Olfr985	0	0	0	0	0	-0.0186522	-0.00366597	-0.00542056
E14.5	Gm43904	0	0	0	0	0	-0.0186522	-0.00366597	-0.00542056
E14.5	4930453C13Rik	0	0	0.798826	0.00173584	0.00120034	-0.0186522	-0.00193013	-0.00422022
E14.5	Slc22a12	0	0	0.737366	9.13598e-05	6.33258e-05	-0.0186522	-0.00357461	-0.00535723
E14.5	Fbxw15	0	0	0.86942	0.00027408	0.000189927	-0.0186522	-0.00339189	-0.00523063
E14.5	Gm33819	0	0	0.774984	9.13598e-05	6.33258e-05	-0.0186522	-0.00357461	-0.00535723
E14.5	Ccdc87	0	0	0.776253	0.00173584	0.00120034	-0.0186522	-0.00193013	-0.00422022
E14.5	8030455M16Rik	0	0	1	0	0	-0.0186522	-0.00366597	-0.00542056
E14.5	Gm26867	0	0	0	0	0	-0.0186522	-0.00366597	-0.00542056
E14.5	Speer4a	0.00986926	0.00986926	0.0162634	0.00155312	0.00107427	-0.0087829	-0.00211285	-0.00434629
E14.5	4930539C22Rik	0	0	0	0	0	-0.0186522	-0.00366597	-0.00542056
E14.5	Vmn2r116	0	0	0	0	0	-0.0186522	-0.00366597	-0.00542056
E14.5	Gm15587	0.000194885	0	0.356142	0.000510241	0.000412178	-0.0186522	-0.00315573	-0.00500838
E14.5	Olfr1322	0	0	0	0	0	-0.0186522	-0.00366597	-0.00542056
E14.5	Tcp10c	0	0	0	0	0	-0.0186522	-0.00366597	-0.00542056
E14.5	Gm11712	0	0	0.732434	0.00018272	0.000126635	-0.0186522	-0.00348325	-0.00529392
E14.5	Gm15083	0	0	0	0	0	-0.0186522	-0.00366597	-0.00542056
E14.5	Gm11217	0	0	0	0	0	-0.0186522	-0.00366597	-0.00542056
E14.5	Gm13133	0	0	0.735209	9.13598e-05	6.33258e-05	-0.0186522	-0.00357461	-0.00535723
E14.5	Gm48830	0	0	0	0	0	-0.0186522	-0.00366597	-0.00542056
E14.5	Gm11192	0	0	0.66911	9.13598e-05	6.33258e-05	-0.0186522	-0.00357461	-0.00535723
E14.5	Gm21680	0	0	0.733207	0.000365439	0.000253203	-0.0186522	-0.00330053	-0.00516735
E14.5	Gm13030	0	0	0	0	0	-0.0186522	-0.00366597	-0.00542056
E14.5	Gm45030	0	0	0.77602	9.13598e-05	6.33258e-05	-0.0186522	-0.00357461	-0.00535723
E14.5	Galr1	0.606391	0.606391	0	0.00853635	0.00855027	0.587739	0.00487038	0.00312971
E14.5	Akr1c20	0	0	0.664405	9.13598e-05	6.33258e-05	-0.0186522	-0.00357461	-0.00535723
E14.5	Olfr355	0	0	1	0	0	-0.0186522	-0.00366597	-0.00542056
E14.5	Akp3	0	0	0	0	0	-0.0186522	-0.00366597	-0.00542056
E14.5	Gm11379	0	0	0.594738	0.00027408	0.000189927	-0.0186522	-0.00339189	-0.00523063
E14.5	Gm16075	0	0	0.566692	0.0013704	0.000948134	-0.0186522	-0.00229557	-0.00447242
E14.5	Gm48807	0	0	0	0	0	-0.0186522	-0.00366597	-0.00542056
E14.5	4930471D02Rik	0	0	0	0	0	-0.0186522	-0.00366597	-0.00542056
E14.5	AU017674	0	0	0.607029	0.000365439	0.000253203	-0.0186522	-0.00330053	-0.00516735
E14.5	Prss30	0	0	0	0	0	-0.0186522	-0.00366597	-0.00542056
E14.5	Olfr1393	0	0	0	0	0	-0.0186522	-0.00366597	-0.00542056
E14.5	Erich4	0	0	0.768636	9.13598e-05	6.33258e-05	-0.0186522	-0.00357461	-0.00535723
E14.5	Gm13575	0	0	0	0	0	-0.0186522	-0.00366597	-0.00542056
E14.5	Olfr461	0	0	0.598181	0.00018272	0.000126635	-0.0186522	-0.00348325	-0.00529392
E14.5	Gm49175	0	0	0	0	0	-0.0186522	-0.00366597	-0.00542056
E14.5	Fam24a	0	0	0.74994	9.13598e-05	6.33258e-05	-0.0186522	-0.00357461	-0.00535723
E14.5	Gm44724	0.046529	0.046529	4.27379e-10	0.0018272	0.00126334	0.0278769	-0.00183877	-0.00415721
E14.5	Gm40634	0	0	0	0	0	-0.0186522	-0.00366597	-0.00542056
E14.5	Spink12	0	0	0	0	0	-0.0186522	-0.00366597	-0.00542056
E14.5	Vmn2r55	0	0	0	0	0	-0.0186522	-0.00366597	-0.00542056
E14.5	Gm14216	0	0	0.673923	9.13598e-05	6.33258e-05	-0.0186522	-0.00357461	-0.00535723
E14.5	1700021L23Rik	0	0	0	0	0	-0.0186522	-0.00366597	-0.00542056
E14.5	4930459L07Rik	0	0	0	0	0	-0.0186522	-0.00366597	-0.00542056
E14.5	Gm10696	0	0	1	0	0	-0.0186522	-0.00366597	-0.00542056
E14.5	Gm21269	0.0532702	0.0532702	2.06221e-08	0.00027408	0.000189927	0.034618	-0.00339189	-0.00523063
E14.5	Gm20658	0	0	0	0	0	-0.0186522	-0.00366597	-0.00542056
E14.5	Gm11216	0	0	0	0	0	-0.0186522	-0.00366597	-0.00542056
E14.5	P2ry10	0.0233345	0.0233345	5.21557e-13	0.00233744	0.00167366	0.00468232	-0.00132853	-0.0037469
E14.5	Gm44089	0	0	0.778601	9.13598e-05	6.33258e-05	-0.0186522	-0.00357461	-0.00535723
E14.5	Nat8f7	0	0	0	0	0	-0.0186522	-0.00366597	-0.00542056
E14.5	1700048F04Rik	0	0	0.757175	9.13598e-05	6.33258e-05	-0.0186522	-0.00357461	-0.00535723
E14.5	Gm26519	0	0	0	0	0	-0.0186522	-0.00366597	-0.00542056
E14.5	Gm44113	0	0	0	0	0	-0.0186522	-0.00366597	-0.00542056
E14.5	Gm8229	0	0	0.847286	0.00018272	0.000126635	-0.0186522	-0.00348325	-0.00529392
E14.5	Gm12907	0	0	0	0	0	-0.0186522	-0.00366597	-0.00542056
E14.5	Gm47456	0	0	0.730242	0.00027408	0.000189927	-0.0186522	-0.00339189	-0.00523063
E14.5	Gm15353	0	0	0	0	0	-0.0186522	-0.00366597	-0.00542056
E14.5	Mup4	0.165561	0.165561	1.54253e-17	0.000365439	0.000253203	0.146909	-0.00330053	-0.00516735
E14.5	Gm45359	0	0	0	0	0	-0.0186522	-0.00366597	-0.00542056
E14.5	Gm47348	0	0	0	0	0	-0.0186522	-0.00366597	-0.00542056
E14.5	Dmbt1	0	0	0.792023	9.13598e-05	6.33258e-05	-0.0186522	-0.00357461	-0.00535723
E14.5	Gm48387	0	0	0.774862	9.13598e-05	6.33258e-05	-0.0186522	-0.00357461	-0.00535723
E14.5	Gm379	0	0	0	0	0	-0.0186522	-0.00366597	-0.00542056
E14.5	Adgrf1	0	0	0.712153	9.13598e-05	6.33258e-05	-0.0186522	-0.00357461	-0.00535723
E14.5	Gm8257	0	0	0	0	0	-0.0186522	-0.00366597	-0.00542056
E14.5	Krtap29-1	0	0	0	0	0	-0.0186522	-0.00366597	-0.00542056
E14.5	Gm47925	0	0	0	0	0	-0.0186522	-0.00366597	-0.00542056
E14.5	Nkpd1	0.0252706	0.0252706	0.0182613	0.00164448	0.00113731	0.00661839	-0.00202149	-0.00428325
E14.5	A730020M07Rik	0	0	0.716514	9.13598e-05	6.33258e-05	-0.0186522	-0.00357461	-0.00535723
E14.5	Gm13595	0	0	0	0	0	-0.0186522	-0.00366597	-0.00542056
E14.5	Cidec	0	0	0	0	0	-0.0186522	-0.00366597	-0.00542056
E14.5	Spint3	0	0	0	0	0	-0.0186522	-0.00366597	-0.00542056
E14.5	Gm39027	0	0	0.844407	0.00027408	0.000189927	-0.0186522	-0.00339189	-0.00523063
E14.5	Gm48402	0	0	0	0	0	-0.0186522	-0.00366597	-0.00542056
E14.5	Gm47802	0	0	0.785998	0.00164448	0.00113731	-0.0186522	-0.00202149	-0.00428325
E14.5	Gm44995	0	0	0.795302	9.13598e-05	6.33258e-05	-0.0186522	-0.00357461	-0.00535723
E14.5	Gm40193	0.719962	0.719962	0	0.00253568	0.00192756	0.70131	-0.00113029	-0.003493
E14.5	Gm16564	0	0	0.718525	0.00292352	0.00201815	-0.0186522	-0.000742457	-0.00340241
E14.5	Gm28784	0	0	0.781048	9.13598e-05	6.33258e-05	-0.0186522	-0.00357461	-0.00535723
E14.5	Khdc3	0.000100845	0	0.429791	0.00027408	0.000189927	-0.0186522	-0.00339189	-0.00523063
E14.5	1700072O05Rik	0	0	0	0	0	-0.0186522	-0.00366597	-0.00542056
E14.5	4930513O06Rik	0	0	0	0	0	-0.0186522	-0.00366597	-0.00542056
E14.5	Gm16894	0.0137642	0.0137642	3.50749e-08	0.00465935	0.00320833	-0.00488799	0.000993381	-0.00221223
E14.5	Gm27209	0	0	0	0	0	-0.0186522	-0.00366597	-0.00542056
E14.5	Olfr875	0	0	0	0	0	-0.0186522	-0.00366597	-0.00542056
E14.5	A530010L16Rik	0	0	0.788847	9.13598e-05	6.33258e-05	-0.0186522	-0.00357461	-0.00535723
E14.5	Gm26722	0	0	0	0	0	-0.0186522	-0.00366597	-0.00542056
E14.5	Pou5f1	0	0	0	0	0	-0.0186522	-0.00366597	-0.00542056
E14.5	Grxcr1	0.0470519	0.0470519	5.21462e-12	0.00219264	0.00151521	0.0283997	-0.00147334	-0.00390535
E14.5	Timm8a2	0	0	0	0	0	-0.0186522	-0.00366597	-0.00542056
E14.5	Gm35101	2.70293e-05	0	0.498395	0.00018272	0.000126635	-0.0186522	-0.00348325	-0.00529392
E14.5	Gm15340	0	0	0	0	0	-0.0186522	-0.00366597	-0.00542056
E14.5	Gm46204	0	0	0	0	0	-0.0186522	-0.00366597	-0.00542056
E14.5	Gsdma3	0	0	0	0	0	-0.0186522	-0.00366597	-0.00542056
E14.5	BC049987	0	0	0	0	0	-0.0186522	-0.00366597	-0.00542056
E14.5	Gm11569	0	0	1	0	0	-0.0186522	-0.00366597	-0.00542056
E14.5	Gm42882	0	0	0	0	0	-0.0186522	-0.00366597	-0.00542056
E14.5	Gm15423	0	0	0.759113	0.000365439	0.000253203	-0.0186522	-0.00330053	-0.00516735
E14.5	1700037C06Rik	0	0	0	0	0	-0.0186522	-0.00366597	-0.00542056
E14.5	4930445N08Rik	0	0	0	0	0	-0.0186522	-0.00366597	-0.00542056
E14.5	Gm27224	0	0	0	0	0	-0.0186522	-0.00366597	-0.00542056
E14.5	1700104B16Rik	2.14457e-05	0	0.498891	0.000365439	0.000253203	-0.0186522	-0.00330053	-0.00516735
E14.5	Gm28387	0	0	0	0	0	-0.0186522	-0.00366597	-0.00542056
E14.5	Iqcf5	0	0	0	0	0	-0.0186522	-0.00366597	-0.00542056
E14.5	Gm33103	0	0	0.821187	0.00018272	0.000126635	-0.0186522	-0.00348325	-0.00529392
E14.5	Ms4a1	0	0	1	0	0	-0.0186522	-0.00366597	-0.00542056
E14.5	Gm20234	0.0491312	0.0491312	1.77265e-33	0.00155312	0.00107427	0.030479	-0.00211285	-0.00434629
E14.5	Tcp11x2	0	0	0.786045	0.00027408	0.000189927	-0.0186522	-0.00339189	-0.00523063
E14.5	Gm9	0	0	0	0	0	-0.0186522	-0.00366597	-0.00542056
E14.5	Gm35363	0	0	0.766679	9.13598e-05	6.33258e-05	-0.0186522	-0.00357461	-0.00535723
E14.5	4930441J16Rik	0	0	0.776029	0.00027408	0.000189927	-0.0186522	-0.00339189	-0.00523063
E14.5	Sult3a2	0	0	0	0	0	-0.0186522	-0.00366597	-0.00542056
E14.5	Gm30414	0	0	0.801156	9.13598e-05	6.33258e-05	-0.0186522	-0.00357461	-0.00535723
E14.5	Gm9112	0	0	0.811444	0.00018272	0.000126635	-0.0186522	-0.00348325	-0.00529392
E14.5	Olfr1385	0	0	0	0	0	-0.0186522	-0.00366597	-0.00542056
E14.5	4930474N09Rik	4.66447e-05	0	0.468804	0.00027408	0.000189927	-0.0186522	-0.00339189	-0.00523063
E14.5	Gm21973	0	0	0.550614	0.00027408	0.000189927	-0.0186522	-0.00339189	-0.00523063
E14.5	Gm13522	0	0	0.813324	0.0013704	0.000948134	-0.0186522	-0.00229557	-0.00447242
E14.5	Gm15324	0	0	0	0	0	-0.0186522	-0.00366597	-0.00542056
E14.5	Tslrn1	0	0	0	0	0	-0.0186522	-0.00366597	-0.00542056
E14.5	Cxcr6	0	0	0.877584	0.000639519	0.00044293	-0.0186522	-0.00302645	-0.00497763
E14.5	Gm26918	0	0	0	0	0	-0.0186522	-0.00366597	-0.00542056
E14.5	Gm6260	0.176442	0.176442	3.09813e-28	0.00270288	0.00192515	0.15779	-0.000963094	-0.00349541
E14.5	Gm45389	0	0	0	0	0	-0.0186522	-0.00366597	-0.00542056
E14.5	Olfr91	0	0	0	0	0	-0.0186522	-0.00366597	-0.00542056
E14.5	Gm17189	0.000132217	0	0.412319	0.000456799	0.000316462	-0.0186522	-0.00320917	-0.0051041
E14.5	Ly6k	0	0	0.78258	0.000365439	0.000253203	-0.0186522	-0.00330053	-0.00516735
E14.5	Ccdc121	0	0	0.742947	9.13598e-05	6.33258e-05	-0.0186522	-0.00357461	-0.00535723
E14.5	Gm26626	0	0	0	0	0	-0.0186522	-0.00366597	-0.00542056
E14.5	Il1f8	0	0	1	0	0	-0.0186522	-0.00366597	-0.00542056
E14.5	Gm11983	0	0	0	0	0	-0.0186522	-0.00366597	-0.00542056
E14.5	Gm48197	0	0	0	0	0	-0.0186522	-0.00366597	-0.00542056
E14.5	Gm30948	0	0	0	0	0	-0.0186522	-0.00366597	-0.00542056
E14.5	Gm14120	0	0	0	0	0	-0.0186522	-0.00366597	-0.00542056
E14.5	Platr28	0.0532497	0	0.328925	0.00118768	0.000821933	-0.0186522	-0.00247829	-0.00459862
E14.5	A930006L05Rik	0	0	0.645754	0.00237536	0.00164105	-0.0186522	-0.00129062	-0.00377951
E14.5	Gm12259	0	0	0.779833	9.13598e-05	6.33258e-05	-0.0186522	-0.00357461	-0.00535723
E14.5	A430048G15Rik	0	0	0	0	0	-0.0186522	-0.00366597	-0.00542056
E14.5	Gm13708	0	0	0	0	0	-0.0186522	-0.00366597	-0.00542056
E14.5	5830411N06Rik	0	0	0.766679	9.13598e-05	6.33258e-05	-0.0186522	-0.00357461	-0.00535723
E14.5	Nccrp1	0	0	0.521372	0.00018272	0.000126635	-0.0186522	-0.00348325	-0.00529392
E14.5	Gm40645	0	0	0.859668	0.00027408	0.000189927	-0.0186522	-0.00339189	-0.00523063
E14.5	Ighg2c	0	0	0	0	0	-0.0186522	-0.00366597	-0.00542056
E14.5	Gm34322	0	0	0	0	0	-0.0186522	-0.00366597	-0.00542056
E14.5	Gm48022	0	0	0	0	0	-0.0186522	-0.00366597	-0.00542056
E14.5	4930435F18Rik	0	0	0	0	0	-0.0186522	-0.00366597	-0.00542056
E14.5	Gm48896	0	0	0	0	0	-0.0186522	-0.00366597	-0.00542056
E14.5	Rangrf	0	0	0	0	0	-0.0186522	-0.00366597	-0.00542056
E14.5	Gm17160	0	0	0	0	0	-0.0186522	-0.00366597	-0.00542056
E14.5	Gm31577	0	0	0	0	0	-0.0186522	-0.00366597	-0.00542056
E14.5	Gm36101	0	0	0.697058	9.13598e-05	6.33258e-05	-0.0186522	-0.00357461	-0.00535723
E14.5	Gm14718	0	0	0	0	0	-0.0186522	-0.00366597	-0.00542056
E14.5	Gm3669	0	0	0	0	0	-0.0186522	-0.00366597	-0.00542056
E14.5	Gm14149	0	0	0	0	0	-0.0186522	-0.00366597	-0.00542056
E14.5	Gm47906	0	0	0	0	0	-0.0186522	-0.00366597	-0.00542056
E14.5	Gm12280	0	0	0	0	0	-0.0186522	-0.00366597	-0.00542056
E14.5	Gm33994	0	0	0	0	0	-0.0186522	-0.00366597	-0.00542056
E14.5	Pnma5	0	0	0.795108	9.13598e-05	6.33258e-05	-0.0186522	-0.00357461	-0.00535723
E14.5	Gm20319	5.60496e-05	0	0.483581	0.00027408	0.000189927	-0.0186522	-0.00339189	-0.00523063
E14.5	Fbxo39	0	0	0	0	0	-0.0186522	-0.00366597	-0.00542056
E14.5	Tbc1d22bos	0	0	0.807567	0.00018272	0.000126635	-0.0186522	-0.00348325	-0.00529392
E14.5	Gm20750	0	0	0.814201	9.13598e-05	6.33258e-05	-0.0186522	-0.00357461	-0.00535723
E14.5	Gm46328	0	0	0	0	0	-0.0186522	-0.00366597	-0.00542056
E14.5	Prss3	0	0	0.760402	9.13598e-05	6.33258e-05	-0.0186522	-0.00357461	-0.00535723
E14.5	Gml	0	0	0	0	0	-0.0186522	-0.00366597	-0.00542056
E14.5	Glipr1l2	0	0	0.696833	9.13598e-05	6.33258e-05	-0.0186522	-0.00357461	-0.00535723
E14.5	Traj4	0	0	1	0	0	-0.0186522	-0.00366597	-0.00542056
E14.5	Gm49352	0	0	0	0	0	-0.0186522	-0.00366597	-0.00542056
E14.5	Galntl5	0	0	0	0	0	-0.0186522	-0.00366597	-0.00542056
E14.5	4930442J19Rik	0	0	1	0	0	-0.0186522	-0.00366597	-0.00542056
E14.5	Sec14l3	0	0	0	0	0	-0.0186522	-0.00366597	-0.00542056
E14.5	4930474H20Rik	0	0	0.824766	9.13598e-05	6.33258e-05	-0.0186522	-0.00357461	-0.00535723
E14.5	Gm36356	0	0	0.795796	9.13598e-05	6.33258e-05	-0.0186522	-0.00357461	-0.00535723
E14.5	Gm37892	0	0	0	0	0	-0.0186522	-0.00366597	-0.00542056
E14.5	Gm15138	0.0655442	0.0655442	9.3906e-07	0.00301488	0.00208094	0.046892	-0.000651097	-0.00333962
E14.5	2310040G07Rik	0	0	0.816588	9.13598e-05	6.33258e-05	-0.0186522	-0.00357461	-0.00535723
E14.5	Gja8	0	0	0.742934	9.13598e-05	6.33258e-05	-0.0186522	-0.00357461	-0.00535723
E14.5	E330010L02Rik	0	0	0	0	0	-0.0186522	-0.00366597	-0.00542056
E14.5	9230102O04Rik	0.030359	0.030359	6.91466e-27	0.00246672	0.00170394	0.0117069	-0.00119926	-0.00371662
E14.5	Gm16339	0	0	0	0	0	-0.0186522	-0.00366597	-0.00542056
E14.5	A230020J21Rik	0	0	0.848795	0.000456799	0.000316462	-0.0186522	-0.00320917	-0.0051041
E14.5	Neu4	0	0	0	0	0	-0.0186522	-0.00366597	-0.00542056
E14.5	AC135964.2	0	0	0.725579	9.13598e-05	6.33258e-05	-0.0186522	-0.00357461	-0.00535723
E14.5	Gm11209	0	0	0	0	0	-0.0186522	-0.00366597	-0.00542056
E14.5	Gm15540	0	0	0	0	0	-0.0186522	-0.00366597	-0.00542056
E14.5	Gm37577	0	0	1	0	0	-0.0186522	-0.00366597	-0.00542056
E14.5	Gip	0.150033	0.150033	9.47888e-41	0.00155312	0.00120094	0.131381	-0.00211285	-0.00421962
E14.5	H2al3	0	0	0	0	0	-0.0186522	-0.00366597	-0.00542056
E14.5	Gm20715	1.92826e-05	0	0.511804	0.00018272	0.000126635	-0.0186522	-0.00348325	-0.00529392
E14.5	1700036G14Rik	0	0	0	0	0	-0.0186522	-0.00366597	-0.00542056
E14.5	Gm44287	0	0	0	0	0	-0.0186522	-0.00366597	-0.00542056
E14.5	Gm32554	0	0	0	0	0	-0.0186522	-0.00366597	-0.00542056
E14.5	Gm47212	0	0	0	0	0	-0.0186522	-0.00366597	-0.00542056
E14.5	Gm16568	0	0	0	0	0	-0.0186522	-0.00366597	-0.00542056
E14.5	1700034I23Rik	0	0	0	0	0	-0.0186522	-0.00366597	-0.00542056
E14.5	Olfr1364	0	0	0	0	0	-0.0186522	-0.00366597	-0.00542056
E14.5	Olfr295	0	0	1	0	0	-0.0186522	-0.00366597	-0.00542056
E14.5	C87414	0	0	0	0	0	-0.0186522	-0.00366597	-0.00542056
E14.5	Ang4	0	0	0	0	0	-0.0186522	-0.00366597	-0.00542056
E14.5	Gm47064	0	0	0	0	0	-0.0186522	-0.00366597	-0.00542056
E14.5	Vmn2r68	0	0	0	0	0	-0.0186522	-0.00366597	-0.00542056
E14.5	AC166165.1	0	0	0	0	0	-0.0186522	-0.00366597	-0.00542056
E14.5	2010309G21Rik	0	0	0	0	0	-0.0186522	-0.00366597	-0.00542056
E14.5	1700074H08Rik	0	0	0	0	0	-0.0186522	-0.00366597	-0.00542056
E14.5	Gm11186	0	0	0	0	0	-0.0186522	-0.00366597	-0.00542056
E14.5	Gm11959	0	0	0	0	0	-0.0186522	-0.00366597	-0.00542056
E14.5	Gm26748	0	0	0	0	0	-0.0186522	-0.00366597	-0.00542056
E14.5	Olfr839-ps1	0	0	0	0	0	-0.0186522	-0.00366597	-0.00542056
E14.5	6030471H07Rik	0	0	0	0	0	-0.0186522	-0.00366597	-0.00542056
E14.5	Sult1b1	0.0480574	0.0480574	2.75809e-45	0.00297696	0.0021136	0.0294052	-0.000689015	-0.00330696
E14.5	Gm11437	0	0	0	0	0	-0.0186522	-0.00366597	-0.00542056
E14.5	Prl3d3	0	0	1	0	0	-0.0186522	-0.00366597	-0.00542056
E14.5	4933430L12Rik	0	0	0	0	0	-0.0186522	-0.00366597	-0.00542056
E14.5	Gm14487	0	0	0.579525	0.00027408	0.000189927	-0.0186522	-0.00339189	-0.00523063
E14.5	Gm44717	0	0	0	0	0	-0.0186522	-0.00366597	-0.00542056
E14.5	Mrgpra2a	0	0	0	0	0	-0.0186522	-0.00366597	-0.00542056
E14.5	Gm11802	0	0	0	0	0	-0.0186522	-0.00366597	-0.00542056
E14.5	Arrdc5	0	0	0	0	0	-0.0186522	-0.00366597	-0.00542056
E14.5	Gm10631	0.508157	0.508157	1.05799e-218	0.000548159	0.000379705	0.489505	-0.00311781	-0.00504085
E14.5	Gm10545	0.0317629	0.0317629	1.28095e-31	0.00419568	0.0031846	0.0131108	0.000529712	-0.00223595
E14.5	Olfr1349	0	0	0	0	0	-0.0186522	-0.00366597	-0.00542056
E14.5	Gm33466	0	0	0	0	0	-0.0186522	-0.00366597	-0.00542056
E14.5	Gm21103	0	0	0	0	0	-0.0186522	-0.00366597	-0.00542056
E14.5	Gm15684	0	0	0	0	0	-0.0186522	-0.00366597	-0.00542056
E14.5	Gm10300	0	0	0.716315	0.000913598	0.000632507	-0.0186522	-0.00275237	-0.00478805
E14.5	Olfr832	0	0	0	0	0	-0.0186522	-0.00366597	-0.00542056
E14.5	4930422C21Rik	0	0	0	0	0	-0.0186522	-0.00366597	-0.00542056
E14.5	Gzme	0	0	0	0	0	-0.0186522	-0.00366597	-0.00542056
E14.5	Ces1a	0	0	0	0	0	-0.0186522	-0.00366597	-0.00542056
E14.5	Gm45631	0	0	0	0	0	-0.0186522	-0.00366597	-0.00542056
E14.5	4930431P22Rik	0	0	0.766773	9.13598e-05	6.33258e-05	-0.0186522	-0.00357461	-0.00535723
E14.5	Vmn2r26	0	0	0	0	0	-0.0186522	-0.00366597	-0.00542056
E14.5	Gm45510	0	0	0	0	0	-0.0186522	-0.00366597	-0.00542056
E14.5	4933406B15Rik	0	0	0	0	0	-0.0186522	-0.00366597	-0.00542056
E14.5	Mbd3l2	0	0	0.67711	0.00027408	0.000189927	-0.0186522	-0.00339189	-0.00523063
E14.5	Nlrp10	0.327467	0.327467	0	0.00418016	0.00305653	0.308815	0.000514188	-0.00236403
E14.5	4933412O06Rik	0	0	0.763898	9.13598e-05	6.33258e-05	-0.0186522	-0.00357461	-0.00535723
E14.5	Gm43549	0	0	0	0	0	-0.0186522	-0.00366597	-0.00542056
E14.5	Olfr458	0	0	0	0	0	-0.0186522	-0.00366597	-0.00542056
E14.5	Gm12223	0	0	1	0	0	-0.0186522	-0.00366597	-0.00542056
E14.5	6030469F06Rik	0	0	0	0	0	-0.0186522	-0.00366597	-0.00542056
E14.5	Gm47868	0	0	0	0	0	-0.0186522	-0.00366597	-0.00542056
E14.5	Gm28187	0	0	1	0	0	-0.0186522	-0.00366597	-0.00542056
E14.5	Gm3139	0	0	0	0	0	-0.0186522	-0.00366597	-0.00542056
E14.5	Cphx3	0	0	0	0	0	-0.0186522	-0.00366597	-0.00542056
E14.5	A330032B11Rik	0	0	0	0	0	-0.0186522	-0.00366597	-0.00542056
E14.5	Gm15767	0	0	0.665254	0.000548159	0.000379705	-0.0186522	-0.00311781	-0.00504085
E14.5	Gm15638	0.0801841	0	0.21085	0.0033424	0.00236463	-0.0186522	-0.000323575	-0.00305593
E14.5	Ighv1-54	0	0	1	0	0	-0.0186522	-0.00366597	-0.00542056
E14.5	Gm33027	0.0532942	0.0532942	2.00464e-08	0.00027408	0.000189927	0.034642	-0.00339189	-0.00523063
E14.5	Plac9b	0	0	0	0	0	-0.0186522	-0.00366597	-0.00542056
E14.5	Gm14552	0	0	1	0	0	-0.0186522	-0.00366597	-0.00542056
E14.5	Mageb2	0	0	1	0	0	-0.0186522	-0.00366597	-0.00542056
E14.5	1700094M24Rik	0	0	0	0	0	-0.0186522	-0.00366597	-0.00542056
E14.5	Gm16025	0	0	0	0	0	-0.0186522	-0.00366597	-0.00542056
E14.5	Gm12746	0	0	0.7776	0.00018272	0.000126635	-0.0186522	-0.00348325	-0.00529392
E14.5	Gsg1l2	0	0	0	0	0	-0.0186522	-0.00366597	-0.00542056
E14.5	4930563I02Rik	0	0	0	0	0	-0.0186522	-0.00366597	-0.00542056
E14.5	Vmn2r58	0	0	0	0	0	-0.0186522	-0.00366597	-0.00542056
E14.5	Gm49015	0	0	0	0	0	-0.0186522	-0.00366597	-0.00542056
E14.5	Gm27168	0	0	0	0	0	-0.0186522	-0.00366597	-0.00542056
E14.5	Gm36635	0	0	0	0	0	-0.0186522	-0.00366597	-0.00542056
E14.5	Gm45723	0	0	0	0	0	-0.0186522	-0.00366597	-0.00542056
E14.5	Gm28616	0	0	0	0	0	-0.0186522	-0.00366597	-0.00542056
E14.5	Gm35028	0	0	0	0	0	-0.0186522	-0.00366597	-0.00542056
E14.5	4930471M09Rik	0	0	0.766122	9.13598e-05	6.33258e-05	-0.0186522	-0.00357461	-0.00535723
E14.5	Gm13716	0.0392825	0.0392825	0.00840371	0.00237536	0.00164105	0.0206303	-0.00129062	-0.00377951
E14.5	Gm30467	0	0	0	0	0	-0.0186522	-0.00366597	-0.00542056
E14.5	Gm14246	0	0	0	0	0	-0.0186522	-0.00366597	-0.00542056
E14.5	Lyrm7os	0	0	0	0	0	-0.0186522	-0.00366597	-0.00542056
E14.5	Krtap28-13	0	0	0	0	0	-0.0186522	-0.00366597	-0.00542056
E14.5	Gm44956	0	0	0.802431	0.00027408	0.000189927	-0.0186522	-0.00339189	-0.00523063
E14.5	Olfr651	0	0	0	0	0	-0.0186522	-0.00366597	-0.00542056
E14.5	Teddm1b	0	0	0	0	0	-0.0186522	-0.00366597	-0.00542056
E14.5	Spink5	0.375756	0.375756	4.87754e-138	0.00359408	0.00291428	0.357104	-7.1889e-05	-0.00250628
E14.5	Gm15911	0	0	0	0	0	-0.0186522	-0.00366597	-0.00542056
E14.5	Vmn2r11	0	0	0	0	0	-0.0186522	-0.00366597	-0.00542056
E14.5	Slc6a21	0	0	0	0	0	-0.0186522	-0.00366597	-0.00542056
E14.5	1700008C04Rik	0	0	0.864974	0.000365439	0.000253203	-0.0186522	-0.00330053	-0.00516735
E14.5	Gm10309	0	0	0.725257	0.00027408	0.000189927	-0.0186522	-0.00339189	-0.00523063
E14.5	Gm45092	0	0	0	0	0	-0.0186522	-0.00366597	-0.00542056
E14.5	AC125199.4	0	0	0	0	0	-0.0186522	-0.00366597	-0.00542056
E14.5	AC125371.2	0	0	0.768636	9.13598e-05	6.33258e-05	-0.0186522	-0.00357461	-0.00535723
E14.5	4930551O13Rik	0	0	0	0	0	-0.0186522	-0.00366597	-0.00542056
E14.5	Gm3227	0.0425123	0.0425123	3.82177e-13	0.002284	0.00157814	0.0238602	-0.00138198	-0.00384242
E14.5	AC154512.1	0	0	0	0	0	-0.0186522	-0.00366597	-0.00542056
E14.5	Gm35521	0	0	0	0	0	-0.0186522	-0.00366597	-0.00542056
E14.5	Prl3a1	0	0	0	0	0	-0.0186522	-0.00366597	-0.00542056
E14.5	CT009704.1	0	0	0	0	0	-0.0186522	-0.00366597	-0.00542056
E14.5	Gm14258	0	0	0	0	0	-0.0186522	-0.00366597	-0.00542056
E14.5	Plxna4os2	0.0479078	0.0479078	1.05775e-09	0.00389056	0.00274066	0.0292556	0.000224584	-0.00267989
E14.5	Gm15691	0	0	0	0	0	-0.0186522	-0.00366597	-0.00542056
E14.5	Igll1	0.0417101	0	0.393068	0.00164448	0.00113731	-0.0186522	-0.00202149	-0.00428325
E14.5	4933409G03Rik	0	0	0	0	0	-0.0186522	-0.00366597	-0.00542056
E14.5	Gm15582	0	0	0	0	0	-0.0186522	-0.00366597	-0.00542056
E14.5	Hoxb1	0	0	0.76696	0.000548159	0.000379705	-0.0186522	-0.00311781	-0.00504085
E14.5	Mbd3l1	0	0	0	0	0	-0.0186522	-0.00366597	-0.00542056
E14.5	Gm614	0	0	0.795796	0.00018272	0.000126635	-0.0186522	-0.00348325	-0.00529392
E14.5	4930467J12Rik	0	0	0	0	0	-0.0186522	-0.00366597	-0.00542056
E14.5	Oxt	0	0	0.657482	9.13598e-05	6.33258e-05	-0.0186522	-0.00357461	-0.00535723
E14.5	Gm11846	0	0	0	0	0	-0.0186522	-0.00366597	-0.00542056
E14.5	Speer4cos	0	0	0	0	0	-0.0186522	-0.00366597	-0.00542056
E14.5	Gm35135	0	0	0.774765	9.13598e-05	6.33258e-05	-0.0186522	-0.00357461	-0.00535723
E14.5	Igkv13-82	0	0	1	0	0	-0.0186522	-0.00366597	-0.00542056
E14.5	Cyp2c65	0	0	0	0	0	-0.0186522	-0.00366597	-0.00542056
E14.5	4930440C22Rik	0	0	1	0	0	-0.0186522	-0.00366597	-0.00542056
E14.5	Gm4022	0	0	0	0	0	-0.0186522	-0.00366597	-0.00542056
E14.5	6030452D12Rik	0	0	0	0	0	-0.0186522	-0.00366597	-0.00542056
E14.5	Gm29398	0	0	0.612556	0.00018272	0.000126635	-0.0186522	-0.00348325	-0.00529392
E14.5	Gm48847	0	0	0	0	0	-0.0186522	-0.00366597	-0.00542056
E14.5	Trim80	0	0	0.652677	0.00027408	0.000189927	-0.0186522	-0.00339189	-0.00523063
E14.5	Olfr869	0	0	0	0	0	-0.0186522	-0.00366597	-0.00542056
E14.5	4933407I08Rik	0	0	0	0	0	-0.0186522	-0.00366597	-0.00542056
E14.5	Gm45671	0	0	0	0	0	-0.0186522	-0.00366597	-0.00542056
E14.5	Gm36670	0.0705424	0.0705424	1.57379e-40	0.00306832	0.00217638	0.0518902	-0.000597655	-0.00324418
E14.5	Gm8633	0	0	0	0	0	-0.0186522	-0.00366597	-0.00542056
E14.5	Olfr857	0	0	1	0	0	-0.0186522	-0.00366597	-0.00542056
E14.5	Iqcf6	0	0	0	0	0	-0.0186522	-0.00366597	-0.00542056
E14.5	Gm44761	0	0	0	0	0	-0.0186522	-0.00366597	-0.00542056
E14.5	Gm10570	0	0	0.783704	9.13598e-05	6.33258e-05	-0.0186522	-0.00357461	-0.00535723
E14.5	Gm15669	0	0	0	0	0	-0.0186522	-0.00366597	-0.00542056
E14.5	Sult1c2	0	0	0.811799	0.00018272	0.000126635	-0.0186522	-0.00348325	-0.00529392
E14.5	1700003C15Rik	0	0	0	0	0	-0.0186522	-0.00366597	-0.00542056
E14.5	Olfr605	0	0	1	0	0	-0.0186522	-0.00366597	-0.00542056
E14.5	Gm48824	0	0	0.713113	9.13598e-05	6.33258e-05	-0.0186522	-0.00357461	-0.00535723
E14.5	H2-M10.2	0	0	0.531772	0.00018272	0.000126635	-0.0186522	-0.00348325	-0.00529392
E14.5	Gm20906	0	0	0	0	0	-0.0186522	-0.00366597	-0.00542056
E14.5	Rhox1	0	0	0	0	0	-0.0186522	-0.00366597	-0.00542056
E14.5	AC110211.1	0	0	0	0	0	-0.0186522	-0.00366597	-0.00542056
E14.5	Gm27231	0	0	0	0	0	-0.0186522	-0.00366597	-0.00542056
E14.5	Gm28068	0	0	0.735235	9.13598e-05	6.33258e-05	-0.0186522	-0.00357461	-0.00535723
E14.5	Olfr1513	0	0	0.770764	9.13598e-05	6.33258e-05	-0.0186522	-0.00357461	-0.00535723
E14.5	Gm29230	0	0	0.798826	9.13598e-05	6.33258e-05	-0.0186522	-0.00357461	-0.00535723
E14.5	Gm35548	0	0	0	0	0	-0.0186522	-0.00366597	-0.00542056
E14.5	Gm44174	0	0	0	0	0	-0.0186522	-0.00366597	-0.00542056
E14.5	Gm17026	0	0	0	0	0	-0.0186522	-0.00366597	-0.00542056
E14.5	Cryba1	0	0	0.675213	0.00018272	0.000126635	-0.0186522	-0.00348325	-0.00529392
E14.5	Gm14291	0	0	0	0	0	-0.0186522	-0.00366597	-0.00542056
E14.5	Gm43539	0	0	0	0	0	-0.0186522	-0.00366597	-0.00542056
E14.5	Arhgap33os	0	0	0.81557	0.00027408	0.000189927	-0.0186522	-0.00339189	-0.00523063
E14.5	AC159207.1	0	0	0	0	0	-0.0186522	-0.00366597	-0.00542056
E14.5	Amelx	0	0	0	0	0	-0.0186522	-0.00366597	-0.00542056
E14.5	Gzmb	0.385941	0.385941	1.80928e-246	0.00408193	0.00372772	0.367289	0.000415959	-0.00169284
E14.5	5530401A14Rik	0	0	0.518221	0.000365439	0.000253203	-0.0186522	-0.00330053	-0.00516735
E14.5	Gm44827	0	0	0	0	0	-0.0186522	-0.00366597	-0.00542056
E14.5	Gm14252	0	0	0	0	0	-0.0186522	-0.00366597	-0.00542056
E14.5	A230098N10Rik	0	0	0	0	0	-0.0186522	-0.00366597	-0.00542056
E14.5	Gm34853	0	0	0	0	0	-0.0186522	-0.00366597	-0.00542056
E14.5	6030466F02Rik	0	0	0.829817	0.000456799	0.000316462	-0.0186522	-0.00320917	-0.0051041
E14.5	Gm44117	0	0	0.583617	0.00018272	0.000126635	-0.0186522	-0.00348325	-0.00529392
E14.5	Rfpl4b	0	0	0	0	0	-0.0186522	-0.00366597	-0.00542056
E14.5	Gm48571	0	0	1	0	0	-0.0186522	-0.00366597	-0.00542056
E14.5	Gm21817	0	0	0	0	0	-0.0186522	-0.00366597	-0.00542056
E14.5	Gm3137	0	0	0	0	0	-0.0186522	-0.00366597	-0.00542056
E14.5	Gm36368	0	0	0	0	0	-0.0186522	-0.00366597	-0.00542056
E14.5	Gm16142	0	0	0	0	0	-0.0186522	-0.00366597	-0.00542056
E14.5	Gm6416	0	0	0	0	0	-0.0186522	-0.00366597	-0.00542056
E14.5	Gm567	2.94204e-05	0	0.509846	0.000822239	0.000569331	-0.0186522	-0.00284373	-0.00485123
E14.5	4930529I22Rik	0	0	0	0	0	-0.0186522	-0.00366597	-0.00542056
E14.5	Gm3159	0	0	0	0	0	-0.0186522	-0.00366597	-0.00542056
E14.5	Vmn1r55	0	0	1	0	0	-0.0186522	-0.00366597	-0.00542056
E14.5	Gm16577	0	0	0	0	0	-0.0186522	-0.00366597	-0.00542056
E14.5	Gm44785	0	0	0	0	0	-0.0186522	-0.00366597	-0.00542056
E14.5	1700023G09Rik	0	0	0	0	0	-0.0186522	-0.00366597	-0.00542056
E14.5	Gm30928	0	0	0.69025	9.13598e-05	6.33258e-05	-0.0186522	-0.00357461	-0.00535723
E14.5	Gm45335	0	0	0	0	0	-0.0186522	-0.00366597	-0.00542056
E14.5	Olfr399	0	0	1	0	0	-0.0186522	-0.00366597	-0.00542056
E14.5	Defb28	0	0	0	0	0	-0.0186522	-0.00366597	-0.00542056
E14.5	Gm32849	0.302821	0.302821	9.27836e-230	0.00505584	0.00384089	0.284168	0.00138987	-0.00157967
E14.5	Gm47898	0	0	0	0	0	-0.0186522	-0.00366597	-0.00542056
E14.5	Gm10857	0	0	0	0	0	-0.0186522	-0.00366597	-0.00542056
E14.5	Gm21861	0	0	0	0	0	-0.0186522	-0.00366597	-0.00542056
E14.5	Gm13580	0	0	0.603096	0.00027408	0.000189927	-0.0186522	-0.00339189	-0.00523063
E14.5	A630019I02Rik	0	0	0	0	0	-0.0186522	-0.00366597	-0.00542056
E14.5	Gm12207	3.07162e-05	0	0.481173	0.00018272	0.000126635	-0.0186522	-0.00348325	-0.00529392
E14.5	Gm48278	0	0	1	0	0	-0.0186522	-0.00366597	-0.00542056
E14.5	Olfr742	0	0	0	0	0	-0.0186522	-0.00366597	-0.00542056
E14.5	4930503F20Rik	0	0	0	0	0	-0.0186522	-0.00366597	-0.00542056
E14.5	Paupar	0	0	0.716509	9.13598e-05	6.33258e-05	-0.0186522	-0.00357461	-0.00535723
E14.5	Ighj4	0	0	1	0	0	-0.0186522	-0.00366597	-0.00542056
E14.5	Gm28961	0	0	0	0	0	-0.0186522	-0.00366597	-0.00542056
E14.5	Gm16110	0	0	0	0	0	-0.0186522	-0.00366597	-0.00542056
E14.5	Cts6	0	0	0	0	0	-0.0186522	-0.00366597	-0.00542056
E14.5	Gm35190	0	0	0	0	0	-0.0186522	-0.00366597	-0.00542056
E14.5	Gm6602	0	0	0.722204	0.000730879	0.000506139	-0.0186522	-0.00293509	-0.00491442
E14.5	Tbx22	0.433756	0.433756	3.64589e-303	0.00746926	0.00712404	0.415104	0.00380329	0.00170348
E14.5	Toporsl	0	0	0	0	0	-0.0186522	-0.00366597	-0.00542056
E14.5	Gm9873	0	0	0.830888	0.00027408	0.000189927	-0.0186522	-0.00339189	-0.00523063
E14.5	Trbj2-3	0	0	0	0	0	-0.0186522	-0.00366597	-0.00542056
E14.5	5430419D17Rik	0	0	0	0	0	-0.0186522	-0.00366597	-0.00542056
E14.5	Gm44948	0	0	0	0	0	-0.0186522	-0.00366597	-0.00542056
E14.5	Gm15849	0	0	0.691575	9.13598e-05	6.33258e-05	-0.0186522	-0.00357461	-0.00535723
E14.5	Gm5767	0	0	0	0	0	-0.0186522	-0.00366597	-0.00542056
E14.5	Olfr622	0	0	1	0	0	-0.0186522	-0.00366597	-0.00542056
E14.5	Duxf3	0	0	0	0	0	-0.0186522	-0.00366597	-0.00542056
E14.5	Gm47136	0	0	0.826967	0.00027408	0.000189927	-0.0186522	-0.00339189	-0.00523063
E14.5	5430435K18Rik	0	0	0	0	0	-0.0186522	-0.00366597	-0.00542056
E14.5	Gm4610	0	0	0	0	0	-0.0186522	-0.00366597	-0.00542056
E14.5	Olfr1223	0	0	0	0	0	-0.0186522	-0.00366597	-0.00542056
E14.5	Olfr267	0	0	0.819795	0.00027408	0.000189927	-0.0186522	-0.00339189	-0.00523063
E14.5	Pard3bos2	0	0	0	0	0	-0.0186522	-0.00366597	-0.00542056
E14.5	Scml1	0	0	0	0	0	-0.0186522	-0.00366597	-0.00542056
E14.5	Prr30	0	0	0	0	0	-0.0186522	-0.00366597	-0.00542056
E14.5	Gm5833	0	0	0	0	0	-0.0186522	-0.00366597	-0.00542056
E14.5	Gm42745	0	0	0.78754	9.13598e-05	6.33258e-05	-0.0186522	-0.00357461	-0.00535723
E14.5	Olfr1477	0	0	1	0	0	-0.0186522	-0.00366597	-0.00542056
E14.5	Cplx4	0	0	0	0	0	-0.0186522	-0.00366597	-0.00542056
E14.5	Gm14340	0	0	0	0	0	-0.0186522	-0.00366597	-0.00542056
E14.5	9130409I23Rik	0	0	0.6514	9.13598e-05	6.33258e-05	-0.0186522	-0.00357461	-0.00535723
E14.5	Sstr5	0	0	0.558999	0.00027408	0.000189927	-0.0186522	-0.00339189	-0.00523063
E14.5	Olfr456	0	0	0	0	0	-0.0186522	-0.00366597	-0.00542056
E14.5	Wfdc5	0	0	0	0	0	-0.0186522	-0.00366597	-0.00542056
E14.5	AC122275.2	0	0	0	0	0	-0.0186522	-0.00366597	-0.00542056
E14.5	Gm20387	0.0371394	0.0371394	8.1452e-29	0.00465935	0.00320833	0.0184872	0.000993381	-0.00221223
E14.5	Cyp4a31	0.431387	0.431387	6.06138e-213	0.000784321	0.000728494	0.412735	-0.00288165	-0.00469206
E14.5	Scgb2b3	0	0	1	0	0	-0.0186522	-0.00366597	-0.00542056
E14.5	AC113595.2	0	0	0.680673	9.13598e-05	6.33258e-05	-0.0186522	-0.00357461	-0.00535723
E14.5	Foxr2	0.0208712	0.0208712	1.20666e-24	0.00246672	0.00170394	0.00221906	-0.00119926	-0.00371662
E14.5	Gm4881	0.664463	0.664463	0	0.00378218	0.00329927	0.645811	0.000116211	-0.00212128
E14.5	1700037F24Rik	0	0	0.770189	9.13598e-05	6.33258e-05	-0.0186522	-0.00357461	-0.00535723
E14.5	Gm26872	0.209251	0.209251	0	0.00398893	0.00317865	0.190599	0.000322962	-0.00224191
E14.5	Gm2721	0	0	0.694864	0.000365439	0.000253203	-0.0186522	-0.00330053	-0.00516735
E14.5	Gm39566	0	0	0	0	0	-0.0186522	-0.00366597	-0.00542056
E14.5	Gm12958	0	0	0	0	0	-0.0186522	-0.00366597	-0.00542056
E14.5	Gm12200	0	0	0	0	0	-0.0186522	-0.00366597	-0.00542056
E14.5	Gm16036	0	0	0.866252	0.00027408	0.000189927	-0.0186522	-0.00339189	-0.00523063
E14.5	1700006E09Rik	0	0	0.699874	9.13598e-05	6.33258e-05	-0.0186522	-0.00357461	-0.00535723
E14.5	Gm6614	0	0	0	0	0	-0.0186522	-0.00366597	-0.00542056
E14.5	Gm42787	0	0	0	0	0	-0.0186522	-0.00366597	-0.00542056
E14.5	Gm11492	0	0	1	0	0	-0.0186522	-0.00366597	-0.00542056
E14.5	Gm42560	0	0	0	0	0	-0.0186522	-0.00366597	-0.00542056
E14.5	Wbscr25	0.0252131	0	0.056666	0.00219264	0.00151521	-0.0186522	-0.00147334	-0.00390535
E14.5	4930535E02Rik	0	0	0	0	0	-0.0186522	-0.00366597	-0.00542056
E14.5	A730065G17Rik	0	0	0	0	0	-0.0186522	-0.00366597	-0.00542056
E14.5	Gm35082	0	0	0	0	0	-0.0186522	-0.00366597	-0.00542056
E14.5	Gm48619	0	0	0.815528	0.00018272	0.000126635	-0.0186522	-0.00348325	-0.00529392
E14.5	Olfr701	0	0	0	0	0	-0.0186522	-0.00366597	-0.00542056
E14.5	Slmapos2	0	0	0	0	0	-0.0186522	-0.00366597	-0.00542056
E14.5	Dcstamp	0.10708	0	0.0891105	0.000639519	0.00044293	-0.0186522	-0.00302645	-0.00497763
E14.5	Gm29665	0	0	1	0	0	-0.0186522	-0.00366597	-0.00542056
E14.5	Gm44781	0	0	0	0	0	-0.0186522	-0.00366597	-0.00542056
E14.5	Tnfsf13	0	0	0	0	0	-0.0186522	-0.00366597	-0.00542056
E14.5	Gm10135	0	0	0	0	0	-0.0186522	-0.00366597	-0.00542056
E14.5	Gm10465	0	0	0	0	0	-0.0186522	-0.00366597	-0.00542056
E14.5	Gm14010	0	0	0	0	0	-0.0186522	-0.00366597	-0.00542056
E14.5	Gm9925	0	0	0	0	0	-0.0186522	-0.00366597	-0.00542056
E14.5	Fam71a	0	0	1	0	0	-0.0186522	-0.00366597	-0.00542056
E14.5	Trhr2	0	0	0	0	0	-0.0186522	-0.00366597	-0.00542056
E14.5	4930473H19Rik	0	0	0	0	0	-0.0186522	-0.00366597	-0.00542056
E14.5	Gm43151	0	0	0	0	0	-0.0186522	-0.00366597	-0.00542056
E14.5	Sult2a5	0	0	0	0	0	-0.0186522	-0.00366597	-0.00542056
E14.5	2210011K15Rik	0	0	0.811098	0.00018272	0.000126635	-0.0186522	-0.00348325	-0.00529392
E14.5	Prm2	0	0	0	0	0	-0.0186522	-0.00366597	-0.00542056
E14.5	4933411K16Rik	0	0	0	0	0	-0.0186522	-0.00366597	-0.00542056
E14.5	Ccr8	0	0	0.522438	0.000365439	0.000253203	-0.0186522	-0.00330053	-0.00516735
E14.5	Gm2026	0	0	0	0	0	-0.0186522	-0.00366597	-0.00542056
E14.5	Gif	0	0	0.734229	9.13598e-05	6.33258e-05	-0.0186522	-0.00357461	-0.00535723
E14.5	Gm17514	0	0	0	0	0	-0.0186522	-0.00366597	-0.00542056
E14.5	Prss1	0	0	0.758436	9.13598e-05	6.33258e-05	-0.0186522	-0.00357461	-0.00535723
E14.5	Gm32496	0	0	0	0	0	-0.0186522	-0.00366597	-0.00542056
E14.5	Gm44501	0	0	0	0	0	-0.0186522	-0.00366597	-0.00542056
E14.5	Cyp7a1	0	0	0	0	0	-0.0186522	-0.00366597	-0.00542056
E14.5	Chia1	0.17642	0.17642	6.38919e-80	0.00237536	0.00164105	0.157768	-0.00129062	-0.00377951
E14.5	Tex50	0	0	0.742088	0.00118768	0.000821933	-0.0186522	-0.00247829	-0.00459862
E14.5	Gm45765	0	0	0	0	0	-0.0186522	-0.00366597	-0.00542056
E14.5	Gm48093	0	0	0	0	0	-0.0186522	-0.00366597	-0.00542056
E14.5	Gm47360	0	0	0	0	0	-0.0186522	-0.00366597	-0.00542056
E14.5	Cetn1	0	0	0	0	0	-0.0186522	-0.00366597	-0.00542056
E14.5	4930432H08Rik	0	0	1	0	0	-0.0186522	-0.00366597	-0.00542056
E14.5	1700125G22Rik	0	0	0	0	0	-0.0186522	-0.00366597	-0.00542056
E14.5	Klk1b4	0	0	0	0	0	-0.0186522	-0.00366597	-0.00542056
E14.5	Gm36864	0	0	0.688608	0.00018272	0.000126635	-0.0186522	-0.00348325	-0.00529392
E14.5	Gm48799	0	0	0	0	0	-0.0186522	-0.00366597	-0.00542056
E14.5	Gm47666	0	0	0	0	0	-0.0186522	-0.00366597	-0.00542056
E14.5	Gm47781	0	0	0.772582	9.13598e-05	6.33258e-05	-0.0186522	-0.00357461	-0.00535723
E14.5	Olfr694	0	0	0	0	0	-0.0186522	-0.00366597	-0.00542056
E14.5	Nat3	0	0	0	0	0	-0.0186522	-0.00366597	-0.00542056
E14.5	Prl5a1	0	0	0	0	0	-0.0186522	-0.00366597	-0.00542056
E14.5	Gm33831	0	0	0	0	0	-0.0186522	-0.00366597	-0.00542056
E14.5	Rln3	0.261173	0.261173	1.89721e-30	0.000548159	0.000379705	0.24252	-0.00311781	-0.00504085
E14.5	Olfr924	0	0	0	0	0	-0.0186522	-0.00366597	-0.00542056
E14.5	AB041806	0.000250051	0	0.330907	0.000548159	0.000379705	-0.0186522	-0.00311781	-0.00504085
E14.5	Gm31026	0	0	0	0	0	-0.0186522	-0.00366597	-0.00542056
E14.5	Gm15880	0.000182798	0	0.357519	0.00146176	0.00101121	-0.0186522	-0.00220421	-0.00440935
E14.5	Gm36539	0	0	0.888321	0.00027408	0.000189927	-0.0186522	-0.00339189	-0.00523063
E14.5	Skint7	0	0	0	0	0	-0.0186522	-0.00366597	-0.00542056
E14.5	Vmn1r211	0	0	1	0	0	-0.0186522	-0.00366597	-0.00542056
E14.5	Olfr1109	0	0	0	0	0	-0.0186522	-0.00366597	-0.00542056
E14.5	Gm27240	0	0	0	0	0	-0.0186522	-0.00366597	-0.00542056
E14.5	Krtap26-1	0	0	0	0	0	-0.0186522	-0.00366597	-0.00542056
E14.5	7420700N18Rik	0	0	0.718124	9.13598e-05	6.33258e-05	-0.0186522	-0.00357461	-0.00535723
E14.5	Gm1330	0	0	1	0	0	-0.0186522	-0.00366597	-0.00542056
E14.5	4921523L03Rik	0	0	0.794507	0.00018272	0.000126635	-0.0186522	-0.00348325	-0.00529392
E14.5	Gm10876	0	0	0.637544	0.00027408	0.000189927	-0.0186522	-0.00339189	-0.00523063
E14.5	Gm30313	0	0	0	0	0	-0.0186522	-0.00366597	-0.00542056
E14.5	Gm5819	0	0	0	0	0	-0.0186522	-0.00366597	-0.00542056
E14.5	Gm26732	0	0	0.802251	9.13598e-05	6.33258e-05	-0.0186522	-0.00357461	-0.00535723
E14.5	2610204G07Rik	0	0	0.674547	0.000548159	0.000379705	-0.0186522	-0.00311781	-0.00504085
E14.5	A530064D06Rik	0	0	0.77543	0.00018272	0.000126635	-0.0186522	-0.00348325	-0.00529392
E14.5	Gm38409	0	0	0.801465	9.13598e-05	6.33258e-05	-0.0186522	-0.00357461	-0.00535723
E14.5	4930578I06Rik	0	0	0	0	0	-0.0186522	-0.00366597	-0.00542056
E14.5	Gm5592	0	0	1	0	0	-0.0186522	-0.00366597	-0.00542056
E14.5	Tacr2	0	0	0.774534	9.13598e-05	6.33258e-05	-0.0186522	-0.00357461	-0.00535723
E14.5	Gm47177	0	0	0	0	0	-0.0186522	-0.00366597	-0.00542056
E14.5	Gm37854	0	0	0	0	0	-0.0186522	-0.00366597	-0.00542056
E14.5	8030474K03Rik	0	0	0	0	0	-0.0186522	-0.00366597	-0.00542056
E14.5	Sult1c1	0	0	0	0	0	-0.0186522	-0.00366597	-0.00542056
E14.5	1700084D21Rik	0	0	0	0	0	-0.0186522	-0.00366597	-0.00542056
E14.5	Tppp2	0	0	0	0	0	-0.0186522	-0.00366597	-0.00542056
E14.5	Gldnos	0	0	0	0	0	-0.0186522	-0.00366597	-0.00542056
E14.5	Gm14662	0.268699	0.268699	4.70516e-122	0.00482833	0.00391107	0.250047	0.00116236	-0.00150949
E14.5	Gm45181	0	0	0	0	0	-0.0186522	-0.00366597	-0.00542056
E14.5	4933439N14Rik	0	0	0.626772	0.00018272	0.000126635	-0.0186522	-0.00348325	-0.00529392
E14.5	Gm15208	0	0	0	0	0	-0.0186522	-0.00366597	-0.00542056
E14.5	Azgp1	0	0	0	0	0	-0.0186522	-0.00366597	-0.00542056
E14.5	Tcrg-C4	0.480781	0.480781	0	0.00233744	0.00167366	0.462129	-0.00132853	-0.0037469
E14.5	Gm13405	0	0	0	0	0	-0.0186522	-0.00366597	-0.00542056
E14.5	Tbpl2	0	0	0	0	0	-0.0186522	-0.00366597	-0.00542056
E14.5	Olfr195	0	0	1	0	0	-0.0186522	-0.00366597	-0.00542056
E14.5	Cd209b	0	0	0	0	0	-0.0186522	-0.00366597	-0.00542056
E14.5	Olfr463	0	0	1	0	0	-0.0186522	-0.00366597	-0.00542056
E14.5	A530001N23Rik	0	0	0	0	0	-0.0186522	-0.00366597	-0.00542056
E14.5	Gm49393	0	0	0	0	0	-0.0186522	-0.00366597	-0.00542056
E14.5	Gm13267	0	0	0	0	0	-0.0186522	-0.00366597	-0.00542056
E14.5	Mettl21e	0	0	0.751762	9.13598e-05	6.33258e-05	-0.0186522	-0.00357461	-0.00535723
E14.5	Clec3a	0	0	0.544795	0.000365439	0.000253203	-0.0186522	-0.00330053	-0.00516735
E14.5	Gm16055	0	0	0	0	0	-0.0186522	-0.00366597	-0.00542056
E14.5	Gm48324	0	0	0	0	0	-0.0186522	-0.00366597	-0.00542056
E14.5	Olfr1220	0	0	0	0	0	-0.0186522	-0.00366597	-0.00542056
E14.5	Olfr984	0	0	0	0	0	-0.0186522	-0.00366597	-0.00542056
E14.5	Gm47895	0	0	0	0	0	-0.0186522	-0.00366597	-0.00542056
E14.5	Cyp4a12b	0	0	0	0	0	-0.0186522	-0.00366597	-0.00542056
E14.5	Gm35909	0	0	0	0	0	-0.0186522	-0.00366597	-0.00542056
E14.5	4933406J10Rik	0	0	0	0	0	-0.0186522	-0.00366597	-0.00542056
E14.5	Gm15813	0	0	0	0	0	-0.0186522	-0.00366597	-0.00542056
E14.5	Gm20069	0	0	0	0	0	-0.0186522	-0.00366597	-0.00542056
E14.5	2010103J01Rik	0	0	0	0	0	-0.0186522	-0.00366597	-0.00542056
E14.5	Gm48024	0	0	0	0	0	-0.0186522	-0.00366597	-0.00542056
E14.5	Vmn2r107	0	0	0	0	0	-0.0186522	-0.00366597	-0.00542056
E14.5	Olfr332	0	0	0	0	0	-0.0186522	-0.00366597	-0.00542056
E14.5	Olfr62	0	0	0	0	0	-0.0186522	-0.00366597	-0.00542056
E14.5	Tex33	0	0	0	0	0	-0.0186522	-0.00366597	-0.00542056
E14.5	Gm36074	0	0	0	0	0	-0.0186522	-0.00366597	-0.00542056
E14.5	Cyp2a22	0	0	0	0	0	-0.0186522	-0.00366597	-0.00542056
E14.5	4921518K17Rik	0	0	0	0	0	-0.0186522	-0.00366597	-0.00542056
E14.5	Gm43617	0	0	0	0	0	-0.0186522	-0.00366597	-0.00542056
E14.5	Pramef20	0	0	0	0	0	-0.0186522	-0.00366597	-0.00542056
E14.5	Gm12000	0	0	0	0	0	-0.0186522	-0.00366597	-0.00542056
E14.5	Slc7a12	0	0	0	0	0	-0.0186522	-0.00366597	-0.00542056
E14.5	Spata32	0	0	0.594729	0.00027408	0.000189927	-0.0186522	-0.00339189	-0.00523063
E14.5	4930455M05Rik	0	0	0	0	0	-0.0186522	-0.00366597	-0.00542056
E14.5	Gm28268	0	0	0	0	0	-0.0186522	-0.00366597	-0.00542056
E14.5	Gm44658	0	0	0	0	0	-0.0186522	-0.00366597	-0.00542056
E14.5	Gm19610	0	0	0.564754	0.000456799	0.000316462	-0.0186522	-0.00320917	-0.0051041
E14.5	Sstr4	0	0	0.866977	0.000365439	0.000253203	-0.0186522	-0.00330053	-0.00516735
E14.5	Gm45391	0	0	0	0	0	-0.0186522	-0.00366597	-0.00542056
E14.5	H2-T3	0.0341369	0.0341369	1.24056e-23	0.000548159	0.000379705	0.0154847	-0.00311781	-0.00504085
E14.5	AC101921.1	0	0	0.738176	9.13598e-05	6.33258e-05	-0.0186522	-0.00357461	-0.00535723
E14.5	Gm10128	0	0	0	0	0	-0.0186522	-0.00366597	-0.00542056
E14.5	1700030C14Rik	0.000379755	0	0.241209	0.000456799	0.000316462	-0.0186522	-0.00320917	-0.0051041
E14.5	Gm45168	0	0	0	0	0	-0.0186522	-0.00366597	-0.00542056
E14.5	Gm29459	0	0	0	0	0	-0.0186522	-0.00366597	-0.00542056
E14.5	Olfr1391	0	0	0	0	0	-0.0186522	-0.00366597	-0.00542056
E14.5	Gm48845	0	0	0	0	0	-0.0186522	-0.00366597	-0.00542056
E14.5	Olfr110	0	0	0	0	0	-0.0186522	-0.00366597	-0.00542056
E14.5	Gm33115	0	0	0	0	0	-0.0186522	-0.00366597	-0.00542056
E14.5	4933435G04Rik	0	0	1	0	0	-0.0186522	-0.00366597	-0.00542056
E14.5	Gm47701	0	0	0	0	0	-0.0186522	-0.00366597	-0.00542056
E14.5	4933404I11Rik	0	0	0	0	0	-0.0186522	-0.00366597	-0.00542056
E14.5	Gm9936	0.0212446	0.0212446	1.50736e-06	0.00191856	0.00132634	0.00259245	-0.00174741	-0.00409422
E14.5	Olfr283	0	0	0	0	0	-0.0186522	-0.00366597	-0.00542056
E14.5	Gm29012	0	0	0	0	0	-0.0186522	-0.00366597	-0.00542056
E14.5	Vmn1r21	0	0	0.750571	9.13598e-05	6.33258e-05	-0.0186522	-0.00357461	-0.00535723
E14.5	Gm48829	0	0	0	0	0	-0.0186522	-0.00366597	-0.00542056
E14.5	Gnrhr	0	0	0	0	0	-0.0186522	-0.00366597	-0.00542056
E14.5	Cyp3a11	0	0	0.764326	0.00018272	0.000126635	-0.0186522	-0.00348325	-0.00529392
E14.5	Dpep2nb	0	0	0	0	0	-0.0186522	-0.00366597	-0.00542056
E14.5	Gm10337	0	0	0	0	0	-0.0186522	-0.00366597	-0.00542056
E14.5	Gm48301	0	0	0	0	0	-0.0186522	-0.00366597	-0.00542056
E14.5	Gm10425	0	0	0.799733	9.13598e-05	6.33258e-05	-0.0186522	-0.00357461	-0.00535723
E14.5	Gm47460	0	0	0	0	0	-0.0186522	-0.00366597	-0.00542056
E14.5	Gm49191	0	0	0	0	0	-0.0186522	-0.00366597	-0.00542056
E14.5	Slc34a3	0	0	0	0	0	-0.0186522	-0.00366597	-0.00542056
E14.5	Gm21994	0	0	1	0	0	-0.0186522	-0.00366597	-0.00542056
E14.5	Gm16121	0	0	0	0	0	-0.0186522	-0.00366597	-0.00542056
E14.5	Gm26635	0	0	0	0	0	-0.0186522	-0.00366597	-0.00542056
E14.5	Gm34776	0	0	0	0	0	-0.0186522	-0.00366597	-0.00542056
E14.5	Gm11657	0	0	1	0	0	-0.0186522	-0.00366597	-0.00542056
E14.5	Cpxcr1	0	0	0	0	0	-0.0186522	-0.00366597	-0.00542056
E14.5	Figla	0	0	0	0	0	-0.0186522	-0.00366597	-0.00542056
E14.5	Gm10382	0	0	0.701018	0.002284	0.00157814	-0.0186522	-0.00138198	-0.00384242
E14.5	Gm47995	0	0	1	0	0	-0.0186522	-0.00366597	-0.00542056
E14.5	4933427J07Rik	0	0	0	0	0	-0.0186522	-0.00366597	-0.00542056
E14.5	Gm16189	0	0	0	0	0	-0.0186522	-0.00366597	-0.00542056
E14.5	1700025B11Rik	0	0	0	0	0	-0.0186522	-0.00366597	-0.00542056
E14.5	Cyp4x1os	0	0	0.754705	0.000639519	0.00044293	-0.0186522	-0.00302645	-0.00497763
E14.5	6820426E19Rik	0	0	1	0	0	-0.0186522	-0.00366597	-0.00542056
E14.5	Gm45604	0	0	0	0	0	-0.0186522	-0.00366597	-0.00542056
E14.5	AC124739.1	0	0	0	0	0	-0.0186522	-0.00366597	-0.00542056
E14.5	Gm13817	0	0	0	0	0	-0.0186522	-0.00366597	-0.00542056
E14.5	Dtnbos	0	0	0.825048	9.13598e-05	6.33258e-05	-0.0186522	-0.00357461	-0.00535723
E14.5	Gm39078	0	0	1	0	0	-0.0186522	-0.00366597	-0.00542056
E14.5	AC124532.2	0.016641	0.016641	0.00108674	0.00219264	0.00151521	-0.00201116	-0.00147334	-0.00390535
E14.5	Tcrg-V3	0	0	1	0	0	-0.0186522	-0.00366597	-0.00542056
E14.5	Gm47051	0	0	0	0	0	-0.0186522	-0.00366597	-0.00542056
E14.5	Gm15412	0	0	0.767599	0.00027408	0.000189927	-0.0186522	-0.00339189	-0.00523063
E14.5	Vmn2r70	0	0	1	0	0	-0.0186522	-0.00366597	-0.00542056
E14.5	Ifi213	0	0	0.741019	9.13598e-05	6.33258e-05	-0.0186522	-0.00357461	-0.00535723
E14.5	Gm48682	0	0	0	0	0	-0.0186522	-0.00366597	-0.00542056
E14.5	D630029K05Rik	0	0	0.826967	9.13598e-05	6.33258e-05	-0.0186522	-0.00357461	-0.00535723
E14.5	Gm33045	0	0	0	0	0	-0.0186522	-0.00366597	-0.00542056
E14.5	Fpr2	0	0	0.771185	0.000548159	0.000379705	-0.0186522	-0.00311781	-0.00504085
E14.5	1110036E04Rik	0	0	0	0	0	-0.0186522	-0.00366597	-0.00542056
E14.5	Gm12315	0	0	0	0	0	-0.0186522	-0.00366597	-0.00542056
E14.5	Pilrb1	0.095062	0	0.130177	0.0013704	0.000948134	-0.0186522	-0.00229557	-0.00447242
E14.5	1700020A23Rik	0	0	0	0	0	-0.0186522	-0.00366597	-0.00542056
E14.5	Dcpp3	0.000126051	0	0.428184	0.000365439	0.000253203	-0.0186522	-0.00330053	-0.00516735
E14.5	Gm45285	0	0	0	0	0	-0.0186522	-0.00366597	-0.00542056
E14.5	Rnase13	0	0	0	0	0	-0.0186522	-0.00366597	-0.00542056
E14.5	Gm17540	0	0	0	0	0	-0.0186522	-0.00366597	-0.00542056
E14.5	Gm7580	0	0	0	0	0	-0.0186522	-0.00366597	-0.00542056
E14.5	Tmem207	0	0	0	0	0	-0.0186522	-0.00366597	-0.00542056
E14.5	Gm38097	0	0	0	0	0	-0.0186522	-0.00366597	-0.00542056
E14.5	Mup11	0	0	0.752931	9.13598e-05	6.33258e-05	-0.0186522	-0.00357461	-0.00535723
E14.5	Fbxw19	0	0	0.805506	9.13598e-05	6.33258e-05	-0.0186522	-0.00357461	-0.00535723
E14.5	Gm17622	0	0	0	0	0	-0.0186522	-0.00366597	-0.00542056
E14.5	Gm15945	0	0	0	0	0	-0.0186522	-0.00366597	-0.00542056
E14.5	Gm29295	0	0	0.777989	0.00027408	0.000189927	-0.0186522	-0.00339189	-0.00523063
E14.5	1700047E10Rik	0	0	0	0	0	-0.0186522	-0.00366597	-0.00542056
E14.5	Gm44788	0.188614	0.188614	0.00112962	0.000365439	0.000253203	0.169961	-0.00330053	-0.00516735
E14.5	Ccdc42os	0	0	0.816197	0.00018272	0.000126635	-0.0186522	-0.00348325	-0.00529392
E14.5	Gm26548	0.000796866	0	0.0860527	0.00100496	0.000695666	-0.0186522	-0.00266101	-0.00472489
E14.5	Gm42921	0	0	0	0	0	-0.0186522	-0.00366597	-0.00542056
E14.5	Mfsd4b2	0	0	0	0	0	-0.0186522	-0.00366597	-0.00542056
E14.5	AC154691.1	0	0	0	0	0	-0.0186522	-0.00366597	-0.00542056
E14.5	Gm28856	0	0	0	0	0	-0.0186522	-0.00366597	-0.00542056
E14.5	Gm43791	0	0	0	0	0	-0.0186522	-0.00366597	-0.00542056
E14.5	Scgb1b30	0	0	0	0	0	-0.0186522	-0.00366597	-0.00542056
E14.5	Pramel3	0	0	1	0	0	-0.0186522	-0.00366597	-0.00542056
E14.5	Gm36485	0	0	0.729431	9.13598e-05	6.33258e-05	-0.0186522	-0.00357461	-0.00535723
E14.5	Gm16573	0	0	0	0	0	-0.0186522	-0.00366597	-0.00542056
E14.5	Olfr113	0	0	1	0	0	-0.0186522	-0.00366597	-0.00542056
E14.5	Gm49282	0	0	0	0	0	-0.0186522	-0.00366597	-0.00542056
E14.5	Gm13327	0	0	0.768853	0.00018272	0.000126635	-0.0186522	-0.00348325	-0.00529392
E14.5	Gm29909	0	0	0	0	0	-0.0186522	-0.00366597	-0.00542056
E14.5	Olfr1395	0	0	1	0	0	-0.0186522	-0.00366597	-0.00542056
E14.5	Gm19585	0	0	0	0	0	-0.0186522	-0.00366597	-0.00542056
E14.5	Gm44427	0	0	0	0	0	-0.0186522	-0.00366597	-0.00542056
E14.5	Lgsn	0	0	0	0	0	-0.0186522	-0.00366597	-0.00542056
E14.5	Cd177	0	0	0.738176	9.13598e-05	6.33258e-05	-0.0186522	-0.00357461	-0.00535723
E14.5	Gm29663	0	0	1	0	0	-0.0186522	-0.00366597	-0.00542056
E14.5	Gm43293	0	0	1	0	0	-0.0186522	-0.00366597	-0.00542056
E14.5	Vmn2r42	0	0	1	0	0	-0.0186522	-0.00366597	-0.00542056
E14.5	Calm5	0	0	0	0	0	-0.0186522	-0.00366597	-0.00542056
E14.5	Gm16485	0.00845812	0.00845812	3.26708e-06	0.00219264	0.00151521	-0.010194	-0.00147334	-0.00390535
E14.5	Tktl2	0	0	0	0	0	-0.0186522	-0.00366597	-0.00542056
E14.5	Gm28556	0	0	1	0	0	-0.0186522	-0.00366597	-0.00542056
E14.5	2310050C09Rik	0	0	1	0	0	-0.0186522	-0.00366597	-0.00542056
E14.5	AC165961.3	0	0	0	0	0	-0.0186522	-0.00366597	-0.00542056
E14.5	Gm28168	0	0	0	0	0	-0.0186522	-0.00366597	-0.00542056
E14.5	4930591A17Rik	0	0	0	0	0	-0.0186522	-0.00366597	-0.00542056
E14.5	Gm29345	0	0	0	0	0	-0.0186522	-0.00366597	-0.00542056
E14.5	Gm29347	0	0	1	0	0	-0.0186522	-0.00366597	-0.00542056
E14.5	Gm49128	0	0	0	0	0	-0.0186522	-0.00366597	-0.00542056
E14.5	Cldn34b2	0	0	1	0	0	-0.0186522	-0.00366597	-0.00542056
E14.5	Lep	0	0	1	0	0	-0.0186522	-0.00366597	-0.00542056
E14.5	Gm20478	4.44239e-05	0	0.490851	0.00027408	0.000189927	-0.0186522	-0.00339189	-0.00523063
E14.5	C030018K13Rik	0	0	0.837117	0.00027408	0.000189927	-0.0186522	-0.00339189	-0.00523063
E14.5	Gm20888	0	0	1	0	0	-0.0186522	-0.00366597	-0.00542056
E14.5	4933426K07Rik	0	0	0	0	0	-0.0186522	-0.00366597	-0.00542056
E14.5	1700108J01Rik	0	0	0	0	0	-0.0186522	-0.00366597	-0.00542056
E14.5	Rnf183	0	0	0.602564	0.00018272	0.000126635	-0.0186522	-0.00348325	-0.00529392
E14.5	Flg2	0	0	0	0	0	-0.0186522	-0.00366597	-0.00542056
E14.5	Gm34653	0	0	0	0	0	-0.0186522	-0.00366597	-0.00542056
E14.5	Gm47001	0	0	0	0	0	-0.0186522	-0.00366597	-0.00542056
E14.5	Ifnk	0	0	0	0	0	-0.0186522	-0.00366597	-0.00542056
E14.5	Olfr224	0	0	0	0	0	-0.0186522	-0.00366597	-0.00542056
E14.5	Fgf23	0	0	0.733969	0.00018272	0.000126635	-0.0186522	-0.00348325	-0.00529392
E14.5	Gm28783	0	0	0	0	0	-0.0186522	-0.00366597	-0.00542056
E14.5	Il1bos	0	0	0	0	0	-0.0186522	-0.00366597	-0.00542056
E14.5	4930526H09Rik	0	0	0	0	0	-0.0186522	-0.00366597	-0.00542056
E14.5	Gm3327	0	0	1	0	0	-0.0186522	-0.00366597	-0.00542056
E14.5	Tubb1	0.0194467	0.0194467	0.00155246	0.00291501	0.00239209	0.000794579	-0.000750963	-0.00302847
E14.5	Traj27	0	0	0	0	0	-0.0186522	-0.00366597	-0.00542056
E14.5	Gm40689	0	0	0	0	0	-0.0186522	-0.00366597	-0.00542056
E14.5	Gm42744	0	0	0	0	0	-0.0186522	-0.00366597	-0.00542056
E14.5	AW822073	0	0	0	0	0	-0.0186522	-0.00366597	-0.00542056
E14.5	Cxcl3	0	0	0.764693	0.000365439	0.000253203	-0.0186522	-0.00330053	-0.00516735
E14.5	Vmn2r32	0	0	0	0	0	-0.0186522	-0.00366597	-0.00542056
E14.5	Gm12532	0	0	0	0	0	-0.0186522	-0.00366597	-0.00542056
E14.5	Gm15156	0	0	0	0	0	-0.0186522	-0.00366597	-0.00542056
E14.5	AF366264	0	0	1	0	0	-0.0186522	-0.00366597	-0.00542056
E14.5	Gm14444	0	0	0	0	0	-0.0186522	-0.00366597	-0.00542056
E14.5	Gm15169	0	0	0.884453	0.00027408	0.000189927	-0.0186522	-0.00339189	-0.00523063
E14.5	Runx2os2	0	0	0	0	0	-0.0186522	-0.00366597	-0.00542056
E14.5	S100a7a	0	0	0.866252	0.000456799	0.000316462	-0.0186522	-0.00320917	-0.0051041
E14.5	Gm29053	0	0	0.796154	9.13598e-05	6.33258e-05	-0.0186522	-0.00357461	-0.00535723
E14.5	Gm17089	0	0	0	0	0	-0.0186522	-0.00366597	-0.00542056
E14.5	Krtap6-1	0	0	1	0	0	-0.0186522	-0.00366597	-0.00542056
E14.5	A630009H07Rik	0	0	0	0	0	-0.0186522	-0.00366597	-0.00542056
E14.5	Gm45702	0	0	0	0	0	-0.0186522	-0.00366597	-0.00542056
E14.5	C2cd6b	0	0	0	0	0	-0.0186522	-0.00366597	-0.00542056
E14.5	Gm33301	0	0	0	0	0	-0.0186522	-0.00366597	-0.00542056
E14.5	Gm20744	0	0	0.84154	0.00018272	0.000126635	-0.0186522	-0.00348325	-0.00529392
E14.5	AC165274.3	0	0	0	0	0	-0.0186522	-0.00366597	-0.00542056
E14.5	AC156543.1	0	0	0	0	0	-0.0186522	-0.00366597	-0.00542056
E14.5	Gm26525	0	0	0	0	0	-0.0186522	-0.00366597	-0.00542056
E14.5	Ugt2b36	0.228558	0.228558	0	0.0333189	0.023542	0.209906	0.0296529	0.0181215
E14.5	1700017L05Rik	0	0	0	0	0	-0.0186522	-0.00366597	-0.00542056
E14.5	4930430O22Rik	0	0	0	0	0	-0.0186522	-0.00366597	-0.00542056
E14.5	Hdgfl1	0	0	0	0	0	-0.0186522	-0.00366597	-0.00542056
E14.5	Npy5r	0.168761	0.168761	1.5189e-48	0.0027408	0.00189251	0.150109	-0.000925176	-0.00352805
E14.5	Crygf	0	0	0	0	0	-0.0186522	-0.00366597	-0.00542056
E14.5	Gm34481	0	0	1	0	0	-0.0186522	-0.00366597	-0.00542056
E14.5	Gm12542	0	0	0	0	0	-0.0186522	-0.00366597	-0.00542056
E14.5	Cfhr2	0.0200651	0.0200651	6.75374e-05	0.00100496	0.000695666	0.00141292	-0.00266101	-0.00472489
E14.5	Il17c	0	0	0	0	0	-0.0186522	-0.00366597	-0.00542056
E14.5	Gm30684	0	0	0	0	0	-0.0186522	-0.00366597	-0.00542056
E14.5	Hist1h2aa	0	0	1	0	0	-0.0186522	-0.00366597	-0.00542056
E14.5	Pabpc2	0	0	0	0	0	-0.0186522	-0.00366597	-0.00542056
E14.5	BC048507	0	0	0.840269	0.00018272	0.000126635	-0.0186522	-0.00348325	-0.00529392
E14.5	Gm11680	0	0	0	0	0	-0.0186522	-0.00366597	-0.00542056
E14.5	Gm31562	0	0	0.723784	9.13598e-05	6.33258e-05	-0.0186522	-0.00357461	-0.00535723
E14.5	Gm30302	0	0	0	0	0	-0.0186522	-0.00366597	-0.00542056
E14.5	4933436E23Rik	0	0	0	0	0	-0.0186522	-0.00366597	-0.00542056
E14.5	Grxcr2	0	0	0	0	0	-0.0186522	-0.00366597	-0.00542056
E14.5	Gm34150	0	0	0	0	0	-0.0186522	-0.00366597	-0.00542056
E14.5	Gm44151	0.0718561	0	0.237711	0.000913598	0.000632507	-0.0186522	-0.00275237	-0.00478805
E14.5	Gm45949	0	0	1	0	0	-0.0186522	-0.00366597	-0.00542056
E14.5	9430085M18Rik	0	0	0.779833	0.00027408	0.000189927	-0.0186522	-0.00339189	-0.00523063
E14.5	C130032M10Rik	0	0	0.702594	9.13598e-05	6.33258e-05	-0.0186522	-0.00357461	-0.00535723
E14.5	Olfr720	0	0	0	0	0	-0.0186522	-0.00366597	-0.00542056
E14.5	Klk12	0	0	0	0	0	-0.0186522	-0.00366597	-0.00542056
E14.5	AC132444.1	0	0	0	0	0	-0.0186522	-0.00366597	-0.00542056
E14.5	Gm11184	0	0	0	0	0	-0.0186522	-0.00366597	-0.00542056
E14.5	Mup16	0	0	0	0	0	-0.0186522	-0.00366597	-0.00542056
E14.5	Gm42697	0	0	0	0	0	-0.0186522	-0.00366597	-0.00542056
E14.5	Gm6899	0	0	0	0	0	-0.0186522	-0.00366597	-0.00542056
E14.5	4930578G10Rik	0	0	0.765153	9.13598e-05	6.33258e-05	-0.0186522	-0.00357461	-0.00535723
E14.5	AL626769.1	0	0	0	0	0	-0.0186522	-0.00366597	-0.00542056
E14.5	Gm8104	0	0	0	0	0	-0.0186522	-0.00366597	-0.00542056
E14.5	Gm9916	0.102318	0.102318	1.78753e-26	0.00452321	0.00346752	0.0836658	0.000857234	-0.00195304
E14.5	Vmn1r39	0	0	1	0	0	-0.0186522	-0.00366597	-0.00542056
E14.5	Gm35507	0	0	0.672837	0.00018272	0.000126635	-0.0186522	-0.00348325	-0.00529392
E14.5	Olfr749	0	0	0	0	0	-0.0186522	-0.00366597	-0.00542056
E14.5	Gm38171	0	0	0	0	0	-0.0186522	-0.00366597	-0.00542056
E14.5	Gm32255	0.125019	0.125019	0.0431104	0.000548159	0.000379705	0.106367	-0.00311781	-0.00504085
E14.5	Olfr786	0	0	1	0	0	-0.0186522	-0.00366597	-0.00542056
E14.5	Ugt2a1	0	0	0	0	0	-0.0186522	-0.00366597	-0.00542056
E14.5	A030003K21Rik	0	0	0	0	0	-0.0186522	-0.00366597	-0.00542056
E14.5	Gm43357	0	0	0	0	0	-0.0186522	-0.00366597	-0.00542056
E14.5	Gm47359	0	0	0	0	0	-0.0186522	-0.00366597	-0.00542056
E14.5	Gm36251	0	0	0.832748	9.13598e-05	6.33258e-05	-0.0186522	-0.00357461	-0.00535723
E14.5	Gm7697	0	0	0	0	0	-0.0186522	-0.00366597	-0.00542056
E14.5	Pramef12os	0	0	0	0	0	-0.0186522	-0.00366597	-0.00542056
E14.5	Gm15579	0	0	0	0	0	-0.0186522	-0.00366597	-0.00542056
E14.5	H1fnt	0	0	1	0	0	-0.0186522	-0.00366597	-0.00542056
E14.5	Gm9772	0	0	0	0	0	-0.0186522	-0.00366597	-0.00542056
E14.5	2410137M14Rik	0	0	0.520831	0.00155312	0.00107427	-0.0186522	-0.00211285	-0.00434629
E14.5	Gm42827	0	0	0	0	0	-0.0186522	-0.00366597	-0.00542056
E14.5	Vmn2r99	0	0	0	0	0	-0.0186522	-0.00366597	-0.00542056
E14.5	AC156026.1	0	0	0	0	0	-0.0186522	-0.00366597	-0.00542056
E14.5	A830019L24Rik	0	0	0.703845	0.00018272	0.000126635	-0.0186522	-0.00348325	-0.00529392
E14.5	Gm32098	0	0	0	0	0	-0.0186522	-0.00366597	-0.00542056
E14.5	Ubqlnl	0.594302	0.594302	7.70012e-268	0.0010584	0.000917992	0.57565	-0.00260757	-0.00450257
E14.5	Gm47633	0	0	0	0	0	-0.0186522	-0.00366597	-0.00542056
E14.5	Gm35733	0	0	0.771936	0.000730879	0.000506139	-0.0186522	-0.00293509	-0.00491442
E14.5	Gm20461	0	0	0	0	0	-0.0186522	-0.00366597	-0.00542056
E14.5	H2-M11	0	0	0	0	0	-0.0186522	-0.00366597	-0.00542056
E14.5	Gm29156	0	0	0	0	0	-0.0186522	-0.00366597	-0.00542056
E14.5	Gm36827	0	0	0	0	0	-0.0186522	-0.00366597	-0.00542056
E14.5	Cd300ld3	0	0	0	0	0	-0.0186522	-0.00366597	-0.00542056
E14.5	AC125149.3	0	0	0.740241	9.13598e-05	6.33258e-05	-0.0186522	-0.00357461	-0.00535723
E14.5	Gm11555	0	0	1	0	0	-0.0186522	-0.00366597	-0.00542056
E14.5	Gm43042	0	0	0	0	0	-0.0186522	-0.00366597	-0.00542056
E14.5	Olfr301	0	0	1	0	0	-0.0186522	-0.00366597	-0.00542056
E14.5	Gm13074	0	0	0	0	0	-0.0186522	-0.00366597	-0.00542056
E14.5	Smr2	0	0	0	0	0	-0.0186522	-0.00366597	-0.00542056
E14.5	Gm12273	0	0	0	0	0	-0.0186522	-0.00366597	-0.00542056
E14.5	Gm38590	0	0	0	0	0	-0.0186522	-0.00366597	-0.00542056
E14.5	Noto	0	0	0	0	0	-0.0186522	-0.00366597	-0.00542056
E14.5	Cntrobos	0	0	0	0	0	-0.0186522	-0.00366597	-0.00542056
E14.5	Gm13103	0	0	0	0	0	-0.0186522	-0.00366597	-0.00542056
E14.5	Gm10999	0	0	1	0	0	-0.0186522	-0.00366597	-0.00542056
E14.5	Ces3b	0	0	0	0	0	-0.0186522	-0.00366597	-0.00542056
E14.5	Gm10945	0	0	0	0	0	-0.0186522	-0.00366597	-0.00542056
E14.5	Hypm	0	0	1	0	0	-0.0186522	-0.00366597	-0.00542056
E14.5	Olfr90	0	0	0	0	0	-0.0186522	-0.00366597	-0.00542056
E14.5	4930557J02Rik	0	0	0	0	0	-0.0186522	-0.00366597	-0.00542056
E14.5	Gm12828	0	0	0.726564	9.13598e-05	6.33258e-05	-0.0186522	-0.00357461	-0.00535723
E14.5	Gm15127	0	0	0	0	0	-0.0186522	-0.00366597	-0.00542056
E14.5	4931413I07Rik	0	0	0	0	0	-0.0186522	-0.00366597	-0.00542056
E14.5	AC154786.1	0	0	0.809594	9.13598e-05	6.33258e-05	-0.0186522	-0.00357461	-0.00535723
E14.5	Gm42620	0	0	0	0	0	-0.0186522	-0.00366597	-0.00542056
E14.5	Sly	0	0	0	0	0	-0.0186522	-0.00366597	-0.00542056
E14.5	Aadacl4	0	0	0	0	0	-0.0186522	-0.00366597	-0.00542056
E14.5	Gm31373	0	0	0	0	0	-0.0186522	-0.00366597	-0.00542056
E14.5	Rgs21	0	0	0	0	0	-0.0186522	-0.00366597	-0.00542056
E14.5	Sult2a7	0	0	0	0	0	-0.0186522	-0.00366597	-0.00542056
E14.5	Trp53tg5	0	0	0	0	0	-0.0186522	-0.00366597	-0.00542056
E14.5	Olfr1238	0	0	0	0	0	-0.0186522	-0.00366597	-0.00542056
E14.5	1700042G15Rik	0	0	0	0	0	-0.0186522	-0.00366597	-0.00542056
E14.5	Gm12800	0	0	1	0	0	-0.0186522	-0.00366597	-0.00542056
E14.5	Vmn2r24	0	0	0	0	0	-0.0186522	-0.00366597	-0.00542056
E14.5	Gm15792	0	0	0	0	0	-0.0186522	-0.00366597	-0.00542056
E14.5	Oog4	0	0	0	0	0	-0.0186522	-0.00366597	-0.00542056
E14.5	Asic5	0	0	0.821839	0.00018272	0.000126635	-0.0186522	-0.00348325	-0.00529392
E14.5	Gm33460	0.0595368	0.0595368	1.54293e-45	0.00200992	0.00138931	0.0408846	-0.00165606	-0.00403125
E14.5	Gm29301	0	0	0	0	0	-0.0186522	-0.00366597	-0.00542056
E14.5	Gm17225	0	0	0	0	0	-0.0186522	-0.00366597	-0.00542056
E14.5	Gm5546	0	0	0	0	0	-0.0186522	-0.00366597	-0.00542056
E14.5	Olfr750	0	0	0	0	0	-0.0186522	-0.00366597	-0.00542056
E14.5	Gm45864	0	0	0	0	0	-0.0186522	-0.00366597	-0.00542056
E14.5	Gm47705	0	0	0	0	0	-0.0186522	-0.00366597	-0.00542056
E14.5	Vmn2r84	0	0	0.780345	9.13598e-05	6.33258e-05	-0.0186522	-0.00357461	-0.00535723
E14.5	AC161376.2	0	0	0.756621	9.13598e-05	6.33258e-05	-0.0186522	-0.00357461	-0.00535723
E14.5	Gm3543	0	0	1	0	0	-0.0186522	-0.00366597	-0.00542056
E14.5	Gm47230	0	0	0	0	0	-0.0186522	-0.00366597	-0.00542056
E14.5	A530010F05Rik	0	0	1	0	0	-0.0186522	-0.00366597	-0.00542056
E14.5	Cnga4	0	0	0	0	0	-0.0186522	-0.00366597	-0.00542056
E14.5	Bglap3	0	0	0	0	0	-0.0186522	-0.00366597	-0.00542056
E14.5	Gm16555	0	0	0	0	0	-0.0186522	-0.00366597	-0.00542056
E14.5	Gm48006	0	0	0.831561	0.000365439	0.000253203	-0.0186522	-0.00330053	-0.00516735
E14.5	Gm31371	0	0	0	0	0	-0.0186522	-0.00366597	-0.00542056
E14.5	Olfr479	0	0	1	0	0	-0.0186522	-0.00366597	-0.00542056
E14.5	Gm16208	0	0	0	0	0	-0.0186522	-0.00366597	-0.00542056
E14.5	Gm33609	0	0	0	0	0	-0.0186522	-0.00366597	-0.00542056
E14.5	Gm42654	0	0	0	0	0	-0.0186522	-0.00366597	-0.00542056
E14.5	Cyp2c40	0	0	0	0	0	-0.0186522	-0.00366597	-0.00542056
E14.5	Acsm5	0	0	0	0	0	-0.0186522	-0.00366597	-0.00542056
E14.5	Gm43713	0	0	0.80742	9.13598e-05	6.33258e-05	-0.0186522	-0.00357461	-0.00535723
E14.5	Gm37974	0	0	0	0	0	-0.0186522	-0.00366597	-0.00542056
E14.5	2810049E08Rik	0.135376	0.135376	5.59992e-77	0.00526961	0.00409508	0.116724	0.00160364	-0.00132548
E14.5	Adm2	0	0	0	0	0	-0.0186522	-0.00366597	-0.00542056
E14.5	Gm49247	0	0	0	0	0	-0.0186522	-0.00366597	-0.00542056
E14.5	Gm47069	0	0	0	0	0	-0.0186522	-0.00366597	-0.00542056
E14.5	Gm11861	0	0	0	0	0	-0.0186522	-0.00366597	-0.00542056
E14.5	Kcnk15	0	0	0	0	0	-0.0186522	-0.00366597	-0.00542056
E14.5	Gm45572	0	0	0.722848	9.13598e-05	6.33258e-05	-0.0186522	-0.00357461	-0.00535723
E14.5	Fam170a	0	0	1	0	0	-0.0186522	-0.00366597	-0.00542056
E14.5	Gm30165	0	0	0.780027	0.00027408	0.000189927	-0.0186522	-0.00339189	-0.00523063
E14.5	4930459C07Rik	0	0	0	0	0	-0.0186522	-0.00366597	-0.00542056
E14.5	AC079680.1	0	0	0.667925	0.000365439	0.000253203	-0.0186522	-0.00330053	-0.00516735
E14.5	Ccl26	0	0	0	0	0	-0.0186522	-0.00366597	-0.00542056
E14.5	2410012E07Rik	0	0	0	0	0	-0.0186522	-0.00366597	-0.00542056
E14.5	Tnp1	0	0	0	0	0	-0.0186522	-0.00366597	-0.00542056
E14.5	1700049E17Rik1	0	0	1	0	0	-0.0186522	-0.00366597	-0.00542056
E14.5	Gm28514	0	0	0	0	0	-0.0186522	-0.00366597	-0.00542056
E14.5	Gm36520	0	0	0.702862	9.13598e-05	6.33258e-05	-0.0186522	-0.00357461	-0.00535723
E14.5	1700121N20Rik	0	0	0	0	0	-0.0186522	-0.00366597	-0.00542056
E14.5	Fshb	0	0	1	0	0	-0.0186522	-0.00366597	-0.00542056
E14.5	Gm40932	0	0	0	0	0	-0.0186522	-0.00366597	-0.00542056
E14.5	AC154762.2	0	0	0	0	0	-0.0186522	-0.00366597	-0.00542056
E14.5	Gm44946	0	0	0	0	0	-0.0186522	-0.00366597	-0.00542056
E14.5	Gm43057	0	0	0	0	0	-0.0186522	-0.00366597	-0.00542056
E14.5	Gm38353	0	0	0.567788	0.00027408	0.000189927	-0.0186522	-0.00339189	-0.00523063
E14.5	Olfr444	0	0	0	0	0	-0.0186522	-0.00366597	-0.00542056
E14.5	Lce1i	0	0	1	0	0	-0.0186522	-0.00366597	-0.00542056
E14.5	Zfp534	0	0	0	0	0	-0.0186522	-0.00366597	-0.00542056
E14.5	Gm853	0.0575414	0.0575414	6.02178e-32	0.000639519	0.00044293	0.0388893	-0.00302645	-0.00497763
E14.5	Gm37839	0	0	0	0	0	-0.0186522	-0.00366597	-0.00542056
E14.5	Gm44947	0	0	0	0	0	-0.0186522	-0.00366597	-0.00542056
E14.5	Gm15407	0	0	0	0	0	-0.0186522	-0.00366597	-0.00542056
E14.5	Gm48834	0	0	0	0	0	-0.0186522	-0.00366597	-0.00542056
E14.5	Gm28867	0	0	0	0	0	-0.0186522	-0.00366597	-0.00542056
E14.5	Gm20736	0	0	0	0	0	-0.0186522	-0.00366597	-0.00542056
E14.5	Klk1b16	0	0	0	0	0	-0.0186522	-0.00366597	-0.00542056
E14.5	Gm5662	0	0	0	0	0	-0.0186522	-0.00366597	-0.00542056
E14.5	Gm17028	0.0856871	0.0856871	9.39624e-99	0.00200992	0.00138931	0.0670349	-0.00165606	-0.00403125
E14.5	Gm14862	0.0279472	0.0279472	3.84935e-26	0.00210128	0.00145227	0.00929499	-0.0015647	-0.00396829
E14.5	Gm1527	0	0	0	0	0	-0.0186522	-0.00366597	-0.00542056
E14.5	4930432J09Rik	4.07233e-05	0	0.492607	0.00146176	0.00101121	-0.0186522	-0.00220421	-0.00440935
E14.5	Olfr1221	0	0	0	0	0	-0.0186522	-0.00366597	-0.00542056
E14.5	Gm45064	0	0	0	0	0	-0.0186522	-0.00366597	-0.00542056
E14.5	Gm48428	0	0	1	0	0	-0.0186522	-0.00366597	-0.00542056
E14.5	Gm15323	0	0	0	0	0	-0.0186522	-0.00366597	-0.00542056
E14.5	Gm7598	0	0	0.699513	0.00219264	0.00151521	-0.0186522	-0.00147334	-0.00390535
E14.5	Gm13944	0	0	0	0	0	-0.0186522	-0.00366597	-0.00542056
E14.5	Olfr1414	0	0	0	0	0	-0.0186522	-0.00366597	-0.00542056
E14.5	Gm45083	0.000205316	0	0.359525	0.00146176	0.00101121	-0.0186522	-0.00220421	-0.00440935
E14.5	Ppifos	0	0	0	0	0	-0.0186522	-0.00366597	-0.00542056
E14.5	Cyp4f14	0	0	0	0	0	-0.0186522	-0.00366597	-0.00542056
E14.5	Pate1	0	0	0	0	0	-0.0186522	-0.00366597	-0.00542056
E14.5	Gm48901	0	0	1	0	0	-0.0186522	-0.00366597	-0.00542056
E14.5	Gm26807	0	0	0	0	0	-0.0186522	-0.00366597	-0.00542056
E14.5	Gm28991	0	0	0	0	0	-0.0186522	-0.00366597	-0.00542056
E14.5	Gm47761	0	0	0	0	0	-0.0186522	-0.00366597	-0.00542056
E14.5	Gm14092	0	0	0	0	0	-0.0186522	-0.00366597	-0.00542056
E14.5	Gm47368	0	0	0	0	0	-0.0186522	-0.00366597	-0.00542056
E14.5	Gm44714	0	0	1	0	0	-0.0186522	-0.00366597	-0.00542056
E14.5	Olfr958	0	0	0	0	0	-0.0186522	-0.00366597	-0.00542056
E14.5	Gm36503	0	0	0	0	0	-0.0186522	-0.00366597	-0.00542056
E14.5	Pate4	0	0	0	0	0	-0.0186522	-0.00366597	-0.00542056
E14.5	Npy6r	0	0	0	0	0	-0.0186522	-0.00366597	-0.00542056
E14.5	4933421D24Rik	0	0	0	0	0	-0.0186522	-0.00366597	-0.00542056
E14.5	Gm45489	0	0	0	0	0	-0.0186522	-0.00366597	-0.00542056
E14.5	AC144408.1	0	0	0	0	0	-0.0186522	-0.00366597	-0.00542056
E14.5	Vmn2r117	0	0	0	0	0	-0.0186522	-0.00366597	-0.00542056
E14.5	Gm27223	0	0	1	0	0	-0.0186522	-0.00366597	-0.00542056
E14.5	Vax1	0.4229	0.4229	0	0.00351825	0.00277892	0.404248	-0.000147725	-0.00264163
E14.5	Crx	0	0	0	0	0	-0.0186522	-0.00366597	-0.00542056
E14.5	Esp15	0	0	0	0	0	-0.0186522	-0.00366597	-0.00542056
E14.5	Gm38096	0	0	0	0	0	-0.0186522	-0.00366597	-0.00542056
E14.5	Trav13-4-dv7	0	0	0	0	0	-0.0186522	-0.00366597	-0.00542056
E14.5	Gm49002	0	0	0	0	0	-0.0186522	-0.00366597	-0.00542056
E14.5	Gm20767	0	0	0	0	0	-0.0186522	-0.00366597	-0.00542056
E14.5	A930006I01Rik	0	0	0	0	0	-0.0186522	-0.00366597	-0.00542056
E14.5	Gm16054	0	0	0.685225	9.13598e-05	6.33258e-05	-0.0186522	-0.00357461	-0.00535723
E14.5	Gm38397	0	0	0	0	0	-0.0186522	-0.00366597	-0.00542056
E14.5	Olfr1012	0	0	1	0	0	-0.0186522	-0.00366597	-0.00542056
E14.5	Olfr373	0	0	0.815488	0.00018272	0.000126635	-0.0186522	-0.00348325	-0.00529392
E14.5	Csn1s2a	0	0	0	0	0	-0.0186522	-0.00366597	-0.00542056
E14.5	Oc90	0	0	0.714826	0.00027408	0.000189927	-0.0186522	-0.00339189	-0.00523063
E14.5	Gm15395	0	0	0	0	0	-0.0186522	-0.00366597	-0.00542056
E14.5	Muc3	0	0	0.661122	9.13598e-05	6.33258e-05	-0.0186522	-0.00357461	-0.00535723
E14.5	Cib3	0	0	0	0	0	-0.0186522	-0.00366597	-0.00542056
E14.5	1700007P06Rik	0	0	0	0	0	-0.0186522	-0.00366597	-0.00542056
E14.5	4930521O17Rik	0	0	0	0	0	-0.0186522	-0.00366597	-0.00542056
E14.5	Umod	0	0	0	0	0	-0.0186522	-0.00366597	-0.00542056
E14.5	9530036M11Rik	0	0	0.625785	0.000875681	0.000665009	-0.0186522	-0.00279029	-0.00475555
E14.5	Gm6970	0	0	0.661417	9.13598e-05	6.33258e-05	-0.0186522	-0.00357461	-0.00535723
E14.5	Gm14097	0	0	0	0	0	-0.0186522	-0.00366597	-0.00542056
E14.5	4930505M18Rik	0	0	0	0	0	-0.0186522	-0.00366597	-0.00542056
E14.5	Gm17140	0	0	1	0	0	-0.0186522	-0.00366597	-0.00542056
E14.5	Gm3115	0	0	0	0	0	-0.0186522	-0.00366597	-0.00542056
E14.5	Gm49076	0	0	0	0	0	-0.0186522	-0.00366597	-0.00542056
E14.5	Gm32093	0	0	0	0	0	-0.0186522	-0.00366597	-0.00542056
E14.5	Fam205a1	0	0	0	0	0	-0.0186522	-0.00366597	-0.00542056
E14.5	E330017A01Rik	0	0	0	0	0	-0.0186522	-0.00366597	-0.00542056
E14.5	Gm49101	0	0	0	0	0	-0.0186522	-0.00366597	-0.00542056
E14.5	Nkx3-1	0.166771	0.166771	2.95345e-72	0.00233744	0.00167366	0.148119	-0.00132853	-0.0037469
E14.5	Gm8871	0	0	0	0	0	-0.0186522	-0.00366597	-0.00542056
E14.5	Gm36546	0	0	0	0	0	-0.0186522	-0.00366597	-0.00542056
E14.5	Olfr624	0	0	0	0	0	-0.0186522	-0.00366597	-0.00542056
E14.5	Gm13264	0	0	0	0	0	-0.0186522	-0.00366597	-0.00542056
E14.5	Olfr330	0.0764008	0.0764008	1.01876e-13	0.000875681	0.000665009	0.0577486	-0.00279029	-0.00475555
E14.5	Gm47966	0	0	0	0	0	-0.0186522	-0.00366597	-0.00542056
E14.5	Gm15298	0	0	0	0	0	-0.0186522	-0.00366597	-0.00542056
E14.5	Ssx9	0	0	0	0	0	-0.0186522	-0.00366597	-0.00542056
E14.5	Gm15647	0	0	0	0	0	-0.0186522	-0.00366597	-0.00542056
E14.5	Serpina3m	0	0	0	0	0	-0.0186522	-0.00366597	-0.00542056
E14.5	Gm48492	0	0	0	0	0	-0.0186522	-0.00366597	-0.00542056
E14.5	Gm10267	0	0	0	0	0	-0.0186522	-0.00366597	-0.00542056
E14.5	Olfr658	0	0	0.830137	9.13598e-05	6.33258e-05	-0.0186522	-0.00357461	-0.00535723
E14.5	Gm28411	0	0	0	0	0	-0.0186522	-0.00366597	-0.00542056
E14.5	Ace3	0	0	0	0	0	-0.0186522	-0.00366597	-0.00542056
E14.5	Gcm2	0	0	0	0	0	-0.0186522	-0.00366597	-0.00542056
E14.5	Gm17508	0	0	0.733969	9.13598e-05	6.33258e-05	-0.0186522	-0.00357461	-0.00535723
E14.5	Ighg3	0	0	1	0	0	-0.0186522	-0.00366597	-0.00542056
E14.5	Ttc24	0	0	0	0	0	-0.0186522	-0.00366597	-0.00542056
E14.5	Cyp2j8	0	0	0.679275	0.00027408	0.000189927	-0.0186522	-0.00339189	-0.00523063
E14.5	Clec2h	0	0	0	0	0	-0.0186522	-0.00366597	-0.00542056
E14.5	Oosp2	0	0	0.788896	0.00018272	0.000126635	-0.0186522	-0.00348325	-0.00529392
E14.5	Gm20479	0	0	0.668183	9.13598e-05	6.33258e-05	-0.0186522	-0.00357461	-0.00535723
E14.5	2310015K22Rik	0	0	0	0	0	-0.0186522	-0.00366597	-0.00542056
E14.5	Gm48065	0	0	0	0	0	-0.0186522	-0.00366597	-0.00542056
E14.5	Gm32764	0	0	0	0	0	-0.0186522	-0.00366597	-0.00542056
E14.5	Gm47543	0	0	1	0	0	-0.0186522	-0.00366597	-0.00542056
E14.5	Gm26747	0	0	0	0	0	-0.0186522	-0.00366597	-0.00542056
E14.5	Gm38554	0	0	0	0	0	-0.0186522	-0.00366597	-0.00542056
E14.5	Gm39653	0	0	0	0	0	-0.0186522	-0.00366597	-0.00542056
E14.5	Gm48193	0	0	0	0	0	-0.0186522	-0.00366597	-0.00542056
E14.5	Rab11fip4os2	0	0	0	0	0	-0.0186522	-0.00366597	-0.00542056
E14.5	Actl11	0	0	1	0	0	-0.0186522	-0.00366597	-0.00542056
E14.5	Ces2c	0	0	0	0	0	-0.0186522	-0.00366597	-0.00542056
E14.5	Vmn2r33	0	0	0	0	0	-0.0186522	-0.00366597	-0.00542056
E14.5	Gm26897	0	0	0.535097	0.00027408	0.000189927	-0.0186522	-0.00339189	-0.00523063
E14.5	5330439M10Rik	0	0	0.822594	0.000548159	0.000379705	-0.0186522	-0.00311781	-0.00504085
E14.5	Gm36372	0	0	0	0	0	-0.0186522	-0.00366597	-0.00542056
E14.5	Gm12119	0	0	0	0	0	-0.0186522	-0.00366597	-0.00542056
E14.5	Olfr727	0	0	1	0	0	-0.0186522	-0.00366597	-0.00542056
E14.5	Gm29433	0	0	1	0	0	-0.0186522	-0.00366597	-0.00542056
E14.5	Gm42413	0	0	0	0	0	-0.0186522	-0.00366597	-0.00542056
E14.5	Aadacl3	0	0	1	0	0	-0.0186522	-0.00366597	-0.00542056
E14.5	AL583891.1	0	0	0	0	0	-0.0186522	-0.00366597	-0.00542056
E14.5	1700046C09Rik	0	0	0	0	0	-0.0186522	-0.00366597	-0.00542056
E14.5	2010110E17Rik	0	0	0	0	0	-0.0186522	-0.00366597	-0.00542056
E14.5	Gm12637	0	0	0	0	0	-0.0186522	-0.00366597	-0.00542056
E14.5	Gm39388	0	0	0	0	0	-0.0186522	-0.00366597	-0.00542056
E14.5	Tmprss11c	0	0	0	0	0	-0.0186522	-0.00366597	-0.00542056
E14.5	Gm6619	0	0	0.788533	9.13598e-05	6.33258e-05	-0.0186522	-0.00357461	-0.00535723
E14.5	Gm44204	0	0	1	0	0	-0.0186522	-0.00366597	-0.00542056
E14.5	Speer4f2	0	0	0	0	0	-0.0186522	-0.00366597	-0.00542056
E14.5	Klk1b1	0	0	1	0	0	-0.0186522	-0.00366597	-0.00542056
E14.5	Ceacam15	0	0	0	0	0	-0.0186522	-0.00366597	-0.00542056
E14.5	Gm26795	5.10806e-05	0	0.508299	0.000365439	0.000253203	-0.0186522	-0.00330053	-0.00516735
E14.5	Gm11773	0	0	0	0	0	-0.0186522	-0.00366597	-0.00542056
E14.5	Gm7976	0	0	0	0	0	-0.0186522	-0.00366597	-0.00542056
E14.5	Vmn2r-ps130	0	0	1	0	0	-0.0186522	-0.00366597	-0.00542056
E14.5	Vmn2r91	0	0	0.674836	9.13598e-05	6.33258e-05	-0.0186522	-0.00357461	-0.00535723
E14.5	Gm14011	0	0	0	0	0	-0.0186522	-0.00366597	-0.00542056
E14.5	Gm26962	0	0	1	0	0	-0.0186522	-0.00366597	-0.00542056
E14.5	Olfr575	0	0	0	0	0	-0.0186522	-0.00366597	-0.00542056
E14.5	Galr3	0	0	0.785321	0.00027408	0.000189927	-0.0186522	-0.00339189	-0.00523063
E14.5	Gm45253	0	0	0	0	0	-0.0186522	-0.00366597	-0.00542056
E14.5	Vmn1r83	0	0	0	0	0	-0.0186522	-0.00366597	-0.00542056
E14.5	Gm13647	0	0	0.547707	0.00018272	0.000126635	-0.0186522	-0.00348325	-0.00529392
E14.5	A730009L09Rik	0	0	0	0	0	-0.0186522	-0.00366597	-0.00542056
E14.5	Gm48209	0	0	1	0	0	-0.0186522	-0.00366597	-0.00542056
E14.5	4930471G24Rik	0	0	0	0	0	-0.0186522	-0.00366597	-0.00542056
E14.5	Sardhos	0	0	0	0	0	-0.0186522	-0.00366597	-0.00542056
E14.5	Gm45490	0	0	0.638501	0.00018272	0.000126635	-0.0186522	-0.00348325	-0.00529392
E14.5	Gm47903	0	0	0	0	0	-0.0186522	-0.00366597	-0.00542056
E14.5	Adam1b	0	0	0	0	0	-0.0186522	-0.00366597	-0.00542056
E14.5	Gm49008	0	0	0	0	0	-0.0186522	-0.00366597	-0.00542056
E14.5	AC125455.1	0	0	0	0	0	-0.0186522	-0.00366597	-0.00542056
E14.5	Vmn2r39	0	0	0	0	0	-0.0186522	-0.00366597	-0.00542056
E14.5	Olfr156	0	0	0	0	0	-0.0186522	-0.00366597	-0.00542056
E14.5	Gm21154	0	0	0	0	0	-0.0186522	-0.00366597	-0.00542056
E14.5	Gm26686	0	0	0	0	0	-0.0186522	-0.00366597	-0.00542056
E14.5	Gata5os	0.0326544	0.0326544	8.992e-21	0.00210128	0.00145227	0.0140023	-0.0015647	-0.00396829
E14.5	Gm47214	0	0	0.725563	9.13598e-05	6.33258e-05	-0.0186522	-0.00357461	-0.00535723
E14.5	Gm47152	0	0	0	0	0	-0.0186522	-0.00366597	-0.00542056
E14.5	Gm42789	0	0	0	0	0	-0.0186522	-0.00366597	-0.00542056
E14.5	4930471E15Rik	0	0	0	0	0	-0.0186522	-0.00366597	-0.00542056
E14.5	Gm42695	0.123024	0.123024	4.0423e-57	0.00292352	0.00201815	0.104372	-0.000742457	-0.00340241
E14.5	Gm3898	0	0	0	0	0	-0.0186522	-0.00366597	-0.00542056
E14.5	Defa24	0.333384	0.333384	5.41301e-43	0.00018272	0.000126635	0.314731	-0.00348325	-0.00529392
E14.5	Gm17374	0	0	0	0	0	-0.0186522	-0.00366597	-0.00542056
E14.5	Gm31904	0	0	1	0	0	-0.0186522	-0.00366597	-0.00542056
E14.5	Olfr1392	0	0	0	0	0	-0.0186522	-0.00366597	-0.00542056
E14.5	Olfr315	0	0	1	0	0	-0.0186522	-0.00366597	-0.00542056
E14.5	Igkv12-38	0	0	1	0	0	-0.0186522	-0.00366597	-0.00542056
E14.5	Gm28888	0	0	1	0	0	-0.0186522	-0.00366597	-0.00542056
E14.5	2010109I03Rik	0.124887	0.124887	0.0432759	0.000548159	0.000379705	0.106235	-0.00311781	-0.00504085
E14.5	4930517E11Rik	6.19289e-05	0	0.458964	0.00027408	0.000189927	-0.0186522	-0.00339189	-0.00523063
E14.5	Ascl3	0	0	0	0	0	-0.0186522	-0.00366597	-0.00542056
E14.5	Olfr47	0	0	0	0	0	-0.0186522	-0.00366597	-0.00542056
E14.5	Gm47039	0	0	0	0	0	-0.0186522	-0.00366597	-0.00542056
E14.5	4930503E14Rik	0	0	0	0	0	-0.0186522	-0.00366597	-0.00542056
E14.5	9430093N23Rik	0	0	0	0	0	-0.0186522	-0.00366597	-0.00542056
E14.5	Gm26774	0	0	1	0	0	-0.0186522	-0.00366597	-0.00542056
E14.5	Tmem89	0	0	0.745249	9.13598e-05	6.33258e-05	-0.0186522	-0.00357461	-0.00535723
E14.5	Gkn1	0	0	0	0	0	-0.0186522	-0.00366597	-0.00542056
E14.5	4930542C12Rik	0	0	0	0	0	-0.0186522	-0.00366597	-0.00542056
E14.5	B930018H19Rik	0	0	0.777569	0.00027408	0.000189927	-0.0186522	-0.00339189	-0.00523063
E14.5	Gm16050	0	0	0	0	0	-0.0186522	-0.00366597	-0.00542056
E14.5	Ms4a18	0	0	0.663284	0.000365439	0.000253203	-0.0186522	-0.00330053	-0.00516735
E14.5	4921511I17Rik	0	0	0.758188	0.00027408	0.000189927	-0.0186522	-0.00339189	-0.00523063
E14.5	Gm11872	2.35933e-05	0	0.499037	0.00018272	0.000126635	-0.0186522	-0.00348325	-0.00529392
E14.5	Gm47523	0	0	0	0	0	-0.0186522	-0.00366597	-0.00542056
E14.5	Gm16222	0	0	0	0	0	-0.0186522	-0.00366597	-0.00542056
E14.5	Gm29961	0	0	0	0	0	-0.0186522	-0.00366597	-0.00542056
E14.5	Rhox2e	0	0	0	0	0	-0.0186522	-0.00366597	-0.00542056
E14.5	Acot3	0.061945	0.061945	3.18594e-58	0.00458352	0.0032739	0.0432929	0.000917545	-0.00214666
E14.5	Gm6408	0	0	0	0	0	-0.0186522	-0.00366597	-0.00542056
E14.5	4921509A06Rik	0	0	0	0	0	-0.0186522	-0.00366597	-0.00542056
E14.5	4930587E11Rik	0	0	0.681195	9.13598e-05	6.33258e-05	-0.0186522	-0.00357461	-0.00535723
E14.5	Gm26537	0	0	0	0	0	-0.0186522	-0.00366597	-0.00542056
E14.5	AC087898.2	0	0	0	0	0	-0.0186522	-0.00366597	-0.00542056
E14.5	Gm49127	0	0	0	0	0	-0.0186522	-0.00366597	-0.00542056
E14.5	Gm29208	0	0	0	0	0	-0.0186522	-0.00366597	-0.00542056
E14.5	Gm31693	0	0	0	0	0	-0.0186522	-0.00366597	-0.00542056
E14.5	Gm48570	0	0	0	0	0	-0.0186522	-0.00366597	-0.00542056
E14.5	Olfr1532-ps1	0	0	0	0	0	-0.0186522	-0.00366597	-0.00542056
E14.5	Vmn1r28	0	0	0	0	0	-0.0186522	-0.00366597	-0.00542056
E14.5	Adad2	0	0	0.759637	0.00018272	0.000126635	-0.0186522	-0.00348325	-0.00529392
E14.5	Gm10322	0	0	0	0	0	-0.0186522	-0.00366597	-0.00542056
E14.5	Gm15569	0	0	0	0	0	-0.0186522	-0.00366597	-0.00542056
E14.5	4933404G15Rik	0	0	0	0	0	-0.0186522	-0.00366597	-0.00542056
E14.5	Rhox2c	0	0	0	0	0	-0.0186522	-0.00366597	-0.00542056
E14.5	1700007F19Rik	0	0	0	0	0	-0.0186522	-0.00366597	-0.00542056
E14.5	Akap3	0	0	0	0	0	-0.0186522	-0.00366597	-0.00542056
E14.5	Gm16587	0	0	0	0	0	-0.0186522	-0.00366597	-0.00542056
E14.5	Zswim2	0	0	0	0	0	-0.0186522	-0.00366597	-0.00542056
E14.5	Gm21454	0	0	1	0	0	-0.0186522	-0.00366597	-0.00542056
E14.5	Gm34648	0	0	0	0	0	-0.0186522	-0.00366597	-0.00542056
E14.5	CT025521.3	0	0	0	0	0	-0.0186522	-0.00366597	-0.00542056
E14.5	1700081H04Rik	0	0	0	0	0	-0.0186522	-0.00366597	-0.00542056
E14.5	Ighv1-36	0	0	1	0	0	-0.0186522	-0.00366597	-0.00542056
E14.5	Olfr1506	0	0	1	0	0	-0.0186522	-0.00366597	-0.00542056
E14.5	Lcn4	0	0	0	0	0	-0.0186522	-0.00366597	-0.00542056
E14.5	Serpinb9g	0	0	1	0	0	-0.0186522	-0.00366597	-0.00542056
E14.5	Cuzd1	0	0	0.752798	9.13598e-05	6.33258e-05	-0.0186522	-0.00357461	-0.00535723
E14.5	Gm36816	0	0	0	0	0	-0.0186522	-0.00366597	-0.00542056
E14.5	Vmn2r104	0	0	1	0	0	-0.0186522	-0.00366597	-0.00542056
E14.5	0610006L08Rik	0	0	0	0	0	-0.0186522	-0.00366597	-0.00542056
E14.5	Gm45703	0	0	0	0	0	-0.0186522	-0.00366597	-0.00542056
E14.5	Gm5458	0	0	0	0	0	-0.0186522	-0.00366597	-0.00542056
E14.5	Gm42812	0	0	0	0	0	-0.0186522	-0.00366597	-0.00542056
E14.5	Gm43964	0	0	0	0	0	-0.0186522	-0.00366597	-0.00542056
E14.5	Gm47419	0	0	1	0	0	-0.0186522	-0.00366597	-0.00542056
E14.5	Gm31409	0.178095	0.178095	6.0151e-106	0.00540576	0.00383569	0.159443	0.00173978	-0.00158487
E14.5	Psg19	0	0	0	0	0	-0.0186522	-0.00366597	-0.00542056
E14.5	AC125141.2	0	0	0	0	0	-0.0186522	-0.00366597	-0.00542056
E14.5	Ghrhr	0	0	0	0	0	-0.0186522	-0.00366597	-0.00542056
E14.5	Gm31294	0	0	0	0	0	-0.0186522	-0.00366597	-0.00542056
E14.5	Vmn2r103	0	0	0	0	0	-0.0186522	-0.00366597	-0.00542056
E14.5	Cypt3	0	0	1	0	0	-0.0186522	-0.00366597	-0.00542056
E14.5	Gm15384	0	0	1	0	0	-0.0186522	-0.00366597	-0.00542056
E14.5	Gm37754	0	0	0.783925	0.00018272	0.000126635	-0.0186522	-0.00348325	-0.00529392
E14.5	Tex19.2	0	0	0	0	0	-0.0186522	-0.00366597	-0.00542056
E14.5	Prop1	0	0	0	0	0	-0.0186522	-0.00366597	-0.00542056
E14.5	Olfr1173	0	0	0	0	0	-0.0186522	-0.00366597	-0.00542056
E14.5	Olfr520	0	0	0	0	0	-0.0186522	-0.00366597	-0.00542056
E14.5	Gm30717	0	0	0	0	0	-0.0186522	-0.00366597	-0.00542056
E14.5	Gm29303	0	0	0	0	0	-0.0186522	-0.00366597	-0.00542056
E14.5	Ccl20	0.349474	0.349474	1.61496e-100	0.00124112	0.000917572	0.330821	-0.00242485	-0.00450299
E14.5	Gm48190	0	0	0	0	0	-0.0186522	-0.00366597	-0.00542056
E14.5	Ceacam3	0	0	0	0	0	-0.0186522	-0.00366597	-0.00542056
E14.5	Apoa5	0	0	0	0	0	-0.0186522	-0.00366597	-0.00542056
E14.5	Vmn1r47	0	0	1	0	0	-0.0186522	-0.00366597	-0.00542056
E14.5	Olfr718-ps1	0	0	0.713337	9.13598e-05	6.33258e-05	-0.0186522	-0.00357461	-0.00535723
E14.5	Gm42765	0	0	0.889223	0.000456799	0.000316462	-0.0186522	-0.00320917	-0.0051041
E14.5	Gm43349	0	0	1	0	0	-0.0186522	-0.00366597	-0.00542056
E14.5	Gm7616	0	0	0	0	0	-0.0186522	-0.00366597	-0.00542056
E14.5	Gm36426	0	0	0.780027	9.13598e-05	6.33258e-05	-0.0186522	-0.00357461	-0.00535723
E14.5	Gm32693	0	0	0	0	0	-0.0186522	-0.00366597	-0.00542056
E14.5	Pih1d3	0	0	1	0	0	-0.0186522	-0.00366597	-0.00542056
E14.5	Gm30211	0	0	0	0	0	-0.0186522	-0.00366597	-0.00542056
E14.5	AC137950.1	0	0	0	0	0	-0.0186522	-0.00366597	-0.00542056
E14.5	Gm29133	0	0	0	0	0	-0.0186522	-0.00366597	-0.00542056
E14.5	Vmn2r37	0	0	0	0	0	-0.0186522	-0.00366597	-0.00542056
E14.5	Gm13667	0	0	0	0	0	-0.0186522	-0.00366597	-0.00542056
E14.5	Gm42912	0	0	0	0	0	-0.0186522	-0.00366597	-0.00542056
E14.5	1700124M09Rik	0	0	1	0	0	-0.0186522	-0.00366597	-0.00542056
E14.5	Gm29326	0	0	1	0	0	-0.0186522	-0.00366597	-0.00542056
E14.5	Gkn2	0	0	0	0	0	-0.0186522	-0.00366597	-0.00542056
E14.5	Gm17727	0	0	0	0	0	-0.0186522	-0.00366597	-0.00542056
E14.5	Gm8138	0	0	1	0	0	-0.0186522	-0.00366597	-0.00542056
E14.5	Gm15350	0	0	0	0	0	-0.0186522	-0.00366597	-0.00542056
E14.5	Gm34557	0	0	0	0	0	-0.0186522	-0.00366597	-0.00542056
E14.5	Ubd	0	0	0.822658	9.13598e-05	6.33258e-05	-0.0186522	-0.00357461	-0.00535723
E14.5	Prl2a1	0	0	1	0	0	-0.0186522	-0.00366597	-0.00542056
E14.5	AC167229.1	0.0194948	0.0194948	4.46932e-16	0.00191856	0.00132634	0.00084263	-0.00174741	-0.00409422
E14.5	Ceacam13	0	0	0	0	0	-0.0186522	-0.00366597	-0.00542056
E14.5	Gm47221	0	0	0	0	0	-0.0186522	-0.00366597	-0.00542056
E14.5	Ugt1a1	0	0	0	0	0	-0.0186522	-0.00366597	-0.00542056
E14.5	Gm15929	0	0	0	0	0	-0.0186522	-0.00366597	-0.00542056
E14.5	Gngt1	0	0	0.802841	9.13598e-05	6.33258e-05	-0.0186522	-0.00357461	-0.00535723
E14.5	Gm11670	0	0	0	0	0	-0.0186522	-0.00366597	-0.00542056
E14.5	Gm15848	0	0	0.729737	0.00027408	0.000189927	-0.0186522	-0.00339189	-0.00523063
E14.5	1700010K23Rik	0	0	0	0	0	-0.0186522	-0.00366597	-0.00542056
E14.5	Tas2r119	0	0	1	0	0	-0.0186522	-0.00366597	-0.00542056
E14.5	Gm30725	0	0	0	0	0	-0.0186522	-0.00366597	-0.00542056
E14.5	Cyp2a5	0	0	0.804615	0.000548159	0.000379705	-0.0186522	-0.00311781	-0.00504085
E14.5	Gm15416	0	0	0	0	0	-0.0186522	-0.00366597	-0.00542056
E14.5	Otop2	0	0	0.774766	9.13598e-05	6.33258e-05	-0.0186522	-0.00357461	-0.00535723
E14.5	9230020A06Rik	0	0	0	0	0	-0.0186522	-0.00366597	-0.00542056
E14.5	4930442L01Rik	0	0	1	0	0	-0.0186522	-0.00366597	-0.00542056
E14.5	Gm26791	5.33711e-05	0	0.457635	0.00027408	0.000189927	-0.0186522	-0.00339189	-0.00523063
E14.5	Far2os1	0	0	0.877632	0.00027408	0.000189927	-0.0186522	-0.00339189	-0.00523063
E14.5	AC117775.1	0	0	0	0	0	-0.0186522	-0.00366597	-0.00542056
E14.5	Psg23	0	0	0	0	0	-0.0186522	-0.00366597	-0.00542056
E14.5	Tmed11	0	0	0	0	0	-0.0186522	-0.00366597	-0.00542056
E14.5	Cd2	0	0	0.83825	0.000365439	0.000253203	-0.0186522	-0.00330053	-0.00516735
E14.5	Gm31651	0	0	0	0	0	-0.0186522	-0.00366597	-0.00542056
E14.5	Gm26647	0.000284974	0	0.29011	0.000639519	0.00044293	-0.0186522	-0.00302645	-0.00497763
E14.5	Scgb2b2	0	0	0	0	0	-0.0186522	-0.00366597	-0.00542056
E14.5	1700025K04Rik	0	0	0	0	0	-0.0186522	-0.00366597	-0.00542056
E14.5	Gm15561	0	0	0	0	0	-0.0186522	-0.00366597	-0.00542056
E14.5	4930433J02Rik	0	0	0	0	0	-0.0186522	-0.00366597	-0.00542056
E14.5	9330182O14Rik	0	0	0	0	0	-0.0186522	-0.00366597	-0.00542056
E14.5	4930543N07Rik	0	0	1	0	0	-0.0186522	-0.00366597	-0.00542056
E14.5	Gm29135	0	0	0	0	0	-0.0186522	-0.00366597	-0.00542056
E14.5	Gm11482	0	0	0	0	0	-0.0186522	-0.00366597	-0.00542056
E14.5	Bsph1	0	0	0	0	0	-0.0186522	-0.00366597	-0.00542056
E14.5	Rdh19	0	0	0	0	0	-0.0186522	-0.00366597	-0.00542056
E14.5	Gm43851	0	0	1	0	0	-0.0186522	-0.00366597	-0.00542056
E14.5	Cd209d	0	0	0	0	0	-0.0186522	-0.00366597	-0.00542056
E14.5	Gm44889	0	0	0	0	0	-0.0186522	-0.00366597	-0.00542056
E14.5	Gm48277	0	0	0	0	0	-0.0186522	-0.00366597	-0.00542056
E14.5	Apol7c	0	0	0	0	0	-0.0186522	-0.00366597	-0.00542056
E14.5	4921515L22Rik	0	0	0	0	0	-0.0186522	-0.00366597	-0.00542056
E14.5	Olfr313	0	0	0	0	0	-0.0186522	-0.00366597	-0.00542056
E14.5	Foxb2	0	0	0.587678	0.000365439	0.000253203	-0.0186522	-0.00330053	-0.00516735
E14.5	CT025521.2	0	0	0	0	0	-0.0186522	-0.00366597	-0.00542056
E14.5	Psg28	0	0	0	0	0	-0.0186522	-0.00366597	-0.00542056
E14.5	Gm10466	0.000818733	0	0.0842661	0.000639519	0.00044293	-0.0186522	-0.00302645	-0.00497763
E14.5	Gm49106	0	0	0	0	0	-0.0186522	-0.00366597	-0.00542056
E14.5	Cyp3a41a	0	0	0	0	0	-0.0186522	-0.00366597	-0.00542056
E14.5	Gm14553	0	0	0	0	0	-0.0186522	-0.00366597	-0.00542056
E14.5	Gm47851	0	0	0	0	0	-0.0186522	-0.00366597	-0.00542056
E14.5	1700019F05Rik	0	0	0	0	0	-0.0186522	-0.00366597	-0.00542056
E14.5	Skint8	0	0	0	0	0	-0.0186522	-0.00366597	-0.00542056
E14.5	Pcdha7	0.0089737	0.0089737	8.89335e-10	0.00200992	0.00138931	-0.00967847	-0.00165606	-0.00403125
E14.5	Gm12154	0	0	1	0	0	-0.0186522	-0.00366597	-0.00542056
E14.5	Gm28465	0	0	0	0	0	-0.0186522	-0.00366597	-0.00542056
E14.5	Smbd1	0	0	0	0	0	-0.0186522	-0.00366597	-0.00542056
E14.5	Gm40418	0	0	0	0	0	-0.0186522	-0.00366597	-0.00542056
E14.5	Gm38416	0	0	0	0	0	-0.0186522	-0.00366597	-0.00542056
E14.5	Sprr2i	0	0	1	0	0	-0.0186522	-0.00366597	-0.00542056
E14.5	Oxct2b	0	0	0	0	0	-0.0186522	-0.00366597	-0.00542056
E14.5	Cyp1a1	0	0	0.732901	9.13598e-05	6.33258e-05	-0.0186522	-0.00357461	-0.00535723
E14.5	Gm29221	0	0	0	0	0	-0.0186522	-0.00366597	-0.00542056
E14.5	Gm43449	0.000174393	0	0.396499	0.000456799	0.000316462	-0.0186522	-0.00320917	-0.0051041
E14.5	1700019J19Rik	0	0	0.682147	0.00027408	0.000189927	-0.0186522	-0.00339189	-0.00523063
E14.5	Gm48422	0	0	1	0	0	-0.0186522	-0.00366597	-0.00542056
E14.5	Gm34408	0	0	0	0	0	-0.0186522	-0.00366597	-0.00542056
E14.5	Igkc	0	0	0.894849	0.00027408	0.000189927	-0.0186522	-0.00339189	-0.00523063
E14.5	Gm47805	0	0	0	0	0	-0.0186522	-0.00366597	-0.00542056
E14.5	Reg3b	0.405991	0.405991	8.44275e-172	0.00206336	0.00148486	0.387339	-0.00160261	-0.0039357
E14.5	Klk1b3	0	0	0	0	0	-0.0186522	-0.00366597	-0.00542056
E14.5	Gm44892	0	0	0	0	0	-0.0186522	-0.00366597	-0.00542056
E14.5	Arr3	0	0	0.845409	0.00018272	0.000126635	-0.0186522	-0.00348325	-0.00529392
E14.5	Gm43657	0	0	1	0	0	-0.0186522	-0.00366597	-0.00542056
E14.5	Pcdha2	0.000252643	0	0.316417	0.000639519	0.00044293	-0.0186522	-0.00302645	-0.00497763
E14.5	Speer2	0	0	0	0	0	-0.0186522	-0.00366597	-0.00542056
E14.5	Gm28083	0	0	0	0	0	-0.0186522	-0.00366597	-0.00542056
E14.5	Gm33630	0	0	0.704802	9.13598e-05	6.33258e-05	-0.0186522	-0.00357461	-0.00535723
E14.5	AL603867.1	0	0	0.568483	0.000456799	0.000316462	-0.0186522	-0.00320917	-0.0051041
E14.5	Cxcr1	0	0	0	0	0	-0.0186522	-0.00366597	-0.00542056
E14.5	Vmn1r1	0	0	0	0	0	-0.0186522	-0.00366597	-0.00542056
E14.5	Gm45672	0	0	0	0	0	-0.0186522	-0.00366597	-0.00542056
E14.5	Gm13964	0	0	0	0	0	-0.0186522	-0.00366597	-0.00542056
E14.5	Olfr64	0	0	1	0	0	-0.0186522	-0.00366597	-0.00542056
E14.5	Gm48393	0.000156585	0	0.376408	0.000365439	0.000253203	-0.0186522	-0.00330053	-0.00516735
E14.5	Olfr1042	0	0	0	0	0	-0.0186522	-0.00366597	-0.00542056
E14.5	Gm11851	0	0	0	0	0	-0.0186522	-0.00366597	-0.00542056
E14.5	Vmn1r203	0	0	0	0	0	-0.0186522	-0.00366597	-0.00542056
E14.5	Gm47061	0	0	0.733969	0.0018272	0.00126334	-0.0186522	-0.00183877	-0.00415721
E14.5	Gpr33	0	0	1	0	0	-0.0186522	-0.00366597	-0.00542056
E14.5	Nxf3	0.243346	0.243346	7.39505e-06	0.00027408	0.000189927	0.224694	-0.00339189	-0.00523063
E14.5	Olfr272	0	0	1	0	0	-0.0186522	-0.00366597	-0.00542056
E14.5	Ift88os	0	0	0.629884	0.00018272	0.000126635	-0.0186522	-0.00348325	-0.00529392
E14.5	4932415D10Rik	0	0	0	0	0	-0.0186522	-0.00366597	-0.00542056
E14.5	5330438I03Rik	0	0	0	0	0	-0.0186522	-0.00366597	-0.00542056
E14.5	Slc36a3os	0	0	0.745249	0.00018272	0.000126635	-0.0186522	-0.00348325	-0.00529392
E14.5	Gm26581	0	0	0	0	0	-0.0186522	-0.00366597	-0.00542056
E14.5	Lrriq4	0	0	0	0	0	-0.0186522	-0.00366597	-0.00542056
E14.5	1700010B08Rik	0	0	0	0	0	-0.0186522	-0.00366597	-0.00542056
E14.5	D1Pas1	0	0	0	0	0	-0.0186522	-0.00366597	-0.00542056
E14.5	Gpr31b	0	0	1	0	0	-0.0186522	-0.00366597	-0.00542056
E14.5	Gm38161	0	0	1	0	0	-0.0186522	-0.00366597	-0.00542056
E14.5	4930455B14Rik	0	0	0	0	0	-0.0186522	-0.00366597	-0.00542056
E14.5	Cyp2d9	0	0	0.778626	9.13598e-05	6.33258e-05	-0.0186522	-0.00357461	-0.00535723
E14.5	Gm45267	0	0	1	0	0	-0.0186522	-0.00366597	-0.00542056
E14.5	1700012J15Rik	0	0	0	0	0	-0.0186522	-0.00366597	-0.00542056
E14.5	Gm33594	0	0	0	0	0	-0.0186522	-0.00366597	-0.00542056
E14.5	Gm10435	0	0	0	0	0	-0.0186522	-0.00366597	-0.00542056
E14.5	Igkv4-51	0	0	1	0	0	-0.0186522	-0.00366597	-0.00542056
E14.5	Gm26868	6.49779e-06	0	0.50595	0.000365439	0.000253203	-0.0186522	-0.00330053	-0.00516735
E14.5	Gm43690	0	0	0	0	0	-0.0186522	-0.00366597	-0.00542056
E14.5	Gm15845	0	0	0.5575	0.00027408	0.000189927	-0.0186522	-0.00339189	-0.00523063
E14.5	Csf2	0	0	0	0	0	-0.0186522	-0.00366597	-0.00542056
E14.5	Gm10518	0	0	0	0	0	-0.0186522	-0.00366597	-0.00542056
E14.5	Gm17067	0	0	0	0	0	-0.0186522	-0.00366597	-0.00542056
E14.5	Usp17le	0	0	0	0	0	-0.0186522	-0.00366597	-0.00542056
E14.5	Ctsll3	0	0	0.67645	9.13598e-05	6.33258e-05	-0.0186522	-0.00357461	-0.00535723
E14.5	Vmn2r83	0	0	0	0	0	-0.0186522	-0.00366597	-0.00542056
E14.5	Gm3127	0	0	0	0	0	-0.0186522	-0.00366597	-0.00542056
E14.5	Gm12977	0	0	0.88482	0.000456799	0.000316462	-0.0186522	-0.00320917	-0.0051041
E14.5	Gm31227	0	0	0.779833	9.13598e-05	6.33258e-05	-0.0186522	-0.00357461	-0.00535723
E14.5	4930448F12Rik	0	0	0	0	0	-0.0186522	-0.00366597	-0.00542056
E14.5	Gm19461	0.0150647	0.0150647	1.15839e-07	0.00146176	0.00101121	-0.00358748	-0.00220421	-0.00440935
E14.5	Gm3488	0	0	0	0	0	-0.0186522	-0.00366597	-0.00542056
E14.5	Gm43021	0	0	0	0	0	-0.0186522	-0.00366597	-0.00542056
E14.5	Nr5a1os	0	0	0	0	0	-0.0186522	-0.00366597	-0.00542056
E14.5	Gm16193	0	0	0	0	0	-0.0186522	-0.00366597	-0.00542056
E14.5	Gm13093	6.4764e-05	0	0.457725	0.000456799	0.000316462	-0.0186522	-0.00320917	-0.0051041
E14.5	Gm15124	0	0	0	0	0	-0.0186522	-0.00366597	-0.00542056
E14.5	Gm48596	0	0	0	0	0	-0.0186522	-0.00366597	-0.00542056
E14.5	Dnmt3bos	0	0	0	0	0	-0.0186522	-0.00366597	-0.00542056
E14.5	1700016B01Rik	0	0	0	0	0	-0.0186522	-0.00366597	-0.00542056
E14.5	Tmprss11a	0.51958	0.51958	1.49773e-203	0.00299248	0.00249504	0.500928	-0.00067349	-0.00292551
E14.5	Gm27235	0	0	0	0	0	-0.0186522	-0.00366597	-0.00542056
E14.5	Gm44689	0	0	0	0	0	-0.0186522	-0.00366597	-0.00542056
E14.5	1700039E22Rik	0	0	0	0	0	-0.0186522	-0.00366597	-0.00542056
E14.5	Gm15097	0	0	0	0	0	-0.0186522	-0.00366597	-0.00542056
E14.5	A930028N01Rik	0	0	0.712874	9.13598e-05	6.33258e-05	-0.0186522	-0.00357461	-0.00535723
E14.5	Gm49303	0	0	0	0	0	-0.0186522	-0.00366597	-0.00542056
E14.5	Olfr481	0	0	1	0	0	-0.0186522	-0.00366597	-0.00542056
E14.5	Gm33758	0	0	0	0	0	-0.0186522	-0.00366597	-0.00542056
E14.5	Gm47923	0	0	0	0	0	-0.0186522	-0.00366597	-0.00542056
E14.5	Odf3l2	0	0	0.692412	9.13598e-05	6.33258e-05	-0.0186522	-0.00357461	-0.00535723
E14.5	Gm47468	0	0	0	0	0	-0.0186522	-0.00366597	-0.00542056
E14.5	Gm47858	0	0	0	0	0	-0.0186522	-0.00366597	-0.00542056
E14.5	Ifi27l2b	0	0	0	0	0	-0.0186522	-0.00366597	-0.00542056
E14.5	Tmem95	0	0	0.766122	9.13598e-05	6.33258e-05	-0.0186522	-0.00357461	-0.00535723
E14.5	Esx1	0	0	0	0	0	-0.0186522	-0.00366597	-0.00542056
E14.5	Gm35665	0	0	0	0	0	-0.0186522	-0.00366597	-0.00542056
E14.5	Gm44202	0	0	0	0	0	-0.0186522	-0.00366597	-0.00542056
E14.5	Olfr716	0	0	1	0	0	-0.0186522	-0.00366597	-0.00542056
E14.5	Nlrp9c	0	0	0	0	0	-0.0186522	-0.00366597	-0.00542056
E14.5	Birc7	0	0	0.714611	0.00018272	0.000126635	-0.0186522	-0.00348325	-0.00529392
E14.5	Gm32540	0	0	0	0	0	-0.0186522	-0.00366597	-0.00542056
E14.5	Cyp3a59	0	0	0	0	0	-0.0186522	-0.00366597	-0.00542056
E14.5	Gm34794	0	0	0	0	0	-0.0186522	-0.00366597	-0.00542056
E14.5	Gm13985	0	0	0	0	0	-0.0186522	-0.00366597	-0.00542056
E14.5	Gm44738	0	0	0	0	0	-0.0186522	-0.00366597	-0.00542056
E14.5	Gm20908	0	0	0	0	0	-0.0186522	-0.00366597	-0.00542056
E14.5	Msgn1	0	0	0	0	0	-0.0186522	-0.00366597	-0.00542056
E14.5	Gm13465	0	0	0	0	0	-0.0186522	-0.00366597	-0.00542056
E14.5	Prss29	0	0	1	0	0	-0.0186522	-0.00366597	-0.00542056
E14.5	Gm28595	0	0	0	0	0	-0.0186522	-0.00366597	-0.00542056
E14.5	Slc36a1os	0	0	0	0	0	-0.0186522	-0.00366597	-0.00542056
E14.5	Aknaos	0	0	0	0	0	-0.0186522	-0.00366597	-0.00542056
E14.5	Gm36550	0	0	0	0	0	-0.0186522	-0.00366597	-0.00542056
E14.5	Klra8	0	0	0	0	0	-0.0186522	-0.00366597	-0.00542056
E14.5	Gm32023	0	0	0	0	0	-0.0186522	-0.00366597	-0.00542056
E14.5	Gm11513	0	0	0	0	0	-0.0186522	-0.00366597	-0.00542056
E14.5	AC173485.1	0	0	0	0	0	-0.0186522	-0.00366597	-0.00542056
E14.5	Vmn2r22	0	0	0	0	0	-0.0186522	-0.00366597	-0.00542056
E14.5	Gm11634	0	0	0.762988	9.13598e-05	6.33258e-05	-0.0186522	-0.00357461	-0.00535723
E14.5	Gm11723	0	0	0	0	0	-0.0186522	-0.00366597	-0.00542056
E14.5	Gm26547	0	0	0.661213	0.00027408	0.000189927	-0.0186522	-0.00339189	-0.00523063
E14.5	Bdkrb1	0	0	0	0	0	-0.0186522	-0.00366597	-0.00542056
E14.5	Gm13839	0	0	0	0	0	-0.0186522	-0.00366597	-0.00542056
E14.5	Olfr1178	0	0	0	0	0	-0.0186522	-0.00366597	-0.00542056
E14.5	Cd8b1	0	0	0.686693	9.13598e-05	6.33258e-05	-0.0186522	-0.00357461	-0.00535723
E14.5	Olfr937	0	0	0	0	0	-0.0186522	-0.00366597	-0.00542056
E14.5	Gm48764	0	0	0	0	0	-0.0186522	-0.00366597	-0.00542056
E14.5	4930579M01Rik	0	0	1	0	0	-0.0186522	-0.00366597	-0.00542056
E14.5	Gm14029	0	0	0	0	0	-0.0186522	-0.00366597	-0.00542056
E14.5	Gm26744	0	0	0.625785	0.00018272	0.000126635	-0.0186522	-0.00348325	-0.00529392
E14.5	Gm47020	0	0	0	0	0	-0.0186522	-0.00366597	-0.00542056
E14.5	Gm17232	0	0	1	0	0	-0.0186522	-0.00366597	-0.00542056
E14.5	Gm15611	0	0	0	0	0	-0.0186522	-0.00366597	-0.00542056
E14.5	Gm4657	0	0	0	0	0	-0.0186522	-0.00366597	-0.00542056
E14.5	Csn1s1	0	0	0	0	0	-0.0186522	-0.00366597	-0.00542056
E14.5	Olfr788	0	0	1	0	0	-0.0186522	-0.00366597	-0.00542056
E14.5	Skint1	0	0	0	0	0	-0.0186522	-0.00366597	-0.00542056
E14.5	Gm20406	0	0	0	0	0	-0.0186522	-0.00366597	-0.00542056
E14.5	Vmn2r23	0	0	0	0	0	-0.0186522	-0.00366597	-0.00542056
E14.5	Vmn2r80	0	0	0	0	0	-0.0186522	-0.00366597	-0.00542056
E14.5	Gm5463	0	0	0.662422	0.00027408	0.000189927	-0.0186522	-0.00339189	-0.00523063
E14.5	Gm15882	0	0	0	0	0	-0.0186522	-0.00366597	-0.00542056
E14.5	Apol7a	0.176187	0.176187	2.05965e-38	0.0021168	0.00158041	0.157535	-0.00154917	-0.00384015
E14.5	BC051076	0	0	1	0	0	-0.0186522	-0.00366597	-0.00542056
E14.5	Tshb	0	0	0.80779	0.00018272	0.000126635	-0.0186522	-0.00348325	-0.00529392
E14.5	CT025155.1	0	0	0	0	0	-0.0186522	-0.00366597	-0.00542056
E14.5	Gm15592	0	0	0.787451	9.13598e-05	6.33258e-05	-0.0186522	-0.00357461	-0.00535723
E14.5	Gm41290	0	0	0	0	0	-0.0186522	-0.00366597	-0.00542056
E14.5	BB287469	0	0	0	0	0	-0.0186522	-0.00366597	-0.00542056
E14.5	Gm5065	0	0	0	0	0	-0.0186522	-0.00366597	-0.00542056
E14.5	Gm13860	0	0	0	0	0	-0.0186522	-0.00366597	-0.00542056
E14.5	Gm28401	1.18499e-05	0	0.535447	0.000822239	0.000569331	-0.0186522	-0.00284373	-0.00485123
E14.5	Gm9951	0	0	0.771936	0.00027408	0.000189927	-0.0186522	-0.00339189	-0.00523063
E14.5	Gm17227	0	0	0.823096	0.00018272	0.000126635	-0.0186522	-0.00348325	-0.00529392
E14.5	Ceacam5	0	0	0	0	0	-0.0186522	-0.00366597	-0.00542056
E14.5	4930555G07Rik	0	0	0.752931	9.13598e-05	6.33258e-05	-0.0186522	-0.00357461	-0.00535723
E14.5	C230099D08Rik	0	0	0.676587	9.13598e-05	6.33258e-05	-0.0186522	-0.00357461	-0.00535723
E14.5	Gm39397	0	0	0	0	0	-0.0186522	-0.00366597	-0.00542056
E14.5	Ido1	0	0	0	0	0	-0.0186522	-0.00366597	-0.00542056
E14.5	Duxbl3	0	0	0	0	0	-0.0186522	-0.00366597	-0.00542056
E14.5	Gm47181	0	0	0	0	0	-0.0186522	-0.00366597	-0.00542056
E14.5	Trav19	0	0	1	0	0	-0.0186522	-0.00366597	-0.00542056
E14.5	Gm2042	0	0	0	0	0	-0.0186522	-0.00366597	-0.00542056
E14.5	Gm43221	0	0	0.556241	0.000365439	0.000253203	-0.0186522	-0.00330053	-0.00516735
E14.5	Ccl8	0	0	0	0	0	-0.0186522	-0.00366597	-0.00542056
E14.5	Ntsr2	0.000162099	0	0.370166	0.000639519	0.00044293	-0.0186522	-0.00302645	-0.00497763
E14.5	Gm45388	0	0	0.81557	9.13598e-05	6.33258e-05	-0.0186522	-0.00357461	-0.00535723
E14.5	Gm49014	0	0	1	0	0	-0.0186522	-0.00366597	-0.00542056
E14.5	Gm21874	0	0	1	0	0	-0.0186522	-0.00366597	-0.00542056
E14.5	Gm16146	0	0	0	0	0	-0.0186522	-0.00366597	-0.00542056
E14.5	A530053M12Rik	0	0	0	0	0	-0.0186522	-0.00366597	-0.00542056
E14.5	Gm31181	0	0	0	0	0	-0.0186522	-0.00366597	-0.00542056
E14.5	Gm42524	0	0	0	0	0	-0.0186522	-0.00366597	-0.00542056
E14.5	Gm48552	0	0	0	0	0	-0.0186522	-0.00366597	-0.00542056
E14.5	Gm29064	0	0	0	0	0	-0.0186522	-0.00366597	-0.00542056
E14.5	CT030732.1	0	0	1	0	0	-0.0186522	-0.00366597	-0.00542056
E14.5	Gm47243	0	0	1	0	0	-0.0186522	-0.00366597	-0.00542056
E14.5	1700047I17Rik2	0	0	0	0	0	-0.0186522	-0.00366597	-0.00542056
E14.5	Tmprss3	0	0	0	0	0	-0.0186522	-0.00366597	-0.00542056
E14.5	Gm45721	0	0	0	0	0	-0.0186522	-0.00366597	-0.00542056
E14.5	Krt2	0.000466296	0	0.206465	0.000456799	0.000316462	-0.0186522	-0.00320917	-0.0051041
E14.5	Gm19301	0.000173804	0	0.381091	0.00027408	0.000189927	-0.0186522	-0.00339189	-0.00523063
E14.5	4930417O22Rik	0	0	0	0	0	-0.0186522	-0.00366597	-0.00542056
E14.5	Gm8126	0	0	0	0	0	-0.0186522	-0.00366597	-0.00542056
E14.5	Olfr1222	0	0	0	0	0	-0.0186522	-0.00366597	-0.00542056
E14.5	4930405H06Rik	0	0	0	0	0	-0.0186522	-0.00366597	-0.00542056
E14.5	4930528H21Rik	0	0	0	0	0	-0.0186522	-0.00366597	-0.00542056
E14.5	Gm39154	0	0	1	0	0	-0.0186522	-0.00366597	-0.00542056
E14.5	Gssos2	0	0	0	0	0	-0.0186522	-0.00366597	-0.00542056
E14.5	Adam26a	0	0	1	0	0	-0.0186522	-0.00366597	-0.00542056
E14.5	Gm21319	0	0	1	0	0	-0.0186522	-0.00366597	-0.00542056
E14.5	Gm17746	0	0	0.689145	9.13598e-05	6.33258e-05	-0.0186522	-0.00357461	-0.00535723
E14.5	Gm3279	0	0	0.696431	9.13598e-05	6.33258e-05	-0.0186522	-0.00357461	-0.00535723
E14.5	1700061H18Rik	0	0	0	0	0	-0.0186522	-0.00366597	-0.00542056
E14.5	Tat	0	0	0	0	0	-0.0186522	-0.00366597	-0.00542056
E14.5	Trbv7	0	0	1	0	0	-0.0186522	-0.00366597	-0.00542056
E14.5	Gm47900	0	0	0	0	0	-0.0186522	-0.00366597	-0.00542056
E14.5	Gm37389	0	0	0	0	0	-0.0186522	-0.00366597	-0.00542056
E14.5	Gm11234	0	0	0	0	0	-0.0186522	-0.00366597	-0.00542056
E14.5	Olfr1359	0	0	0	0	0	-0.0186522	-0.00366597	-0.00542056
E14.5	Gm16876	0	0	0	0	0	-0.0186522	-0.00366597	-0.00542056
E14.5	Dnajc5g	0	0	0	0	0	-0.0186522	-0.00366597	-0.00542056
E14.5	Fam71e2	0	0	0	0	0	-0.0186522	-0.00366597	-0.00542056
E14.5	CR974586.5	0	0	0	0	0	-0.0186522	-0.00366597	-0.00542056
E14.5	Gm36793	0	0	0	0	0	-0.0186522	-0.00366597	-0.00542056
E14.5	Vmn1r58	0	0	0	0	0	-0.0186522	-0.00366597	-0.00542056
E14.5	Gm43913	0	0	0	0	0	-0.0186522	-0.00366597	-0.00542056
E14.5	Trav10	0	0	1	0	0	-0.0186522	-0.00366597	-0.00542056
E14.5	Gm13028	0	0	0.803332	9.13598e-05	6.33258e-05	-0.0186522	-0.00357461	-0.00535723
E14.5	Gm11426	0	0	1	0	0	-0.0186522	-0.00366597	-0.00542056
E14.5	Vmn1r199	0	0	1	0	0	-0.0186522	-0.00366597	-0.00542056
E14.5	9230114J08Rik	0	0	1	0	0	-0.0186522	-0.00366597	-0.00542056
E14.5	Pcdha5	0.0386636	0.0386636	2.48638e-11	0.002284	0.00157814	0.0200114	-0.00138198	-0.00384242
E14.5	Rhox3f	0	0	0	0	0	-0.0186522	-0.00366597	-0.00542056
E14.5	Gm40608	0	0	0	0	0	-0.0186522	-0.00366597	-0.00542056
E14.5	Trav13d-4	0	0	1	0	0	-0.0186522	-0.00366597	-0.00542056
E14.5	Gm44970	0	0	0	0	0	-0.0186522	-0.00366597	-0.00542056
E14.5	Gm47480	0	0	0	0	0	-0.0186522	-0.00366597	-0.00542056
E14.5	Gm13272	0	0	0	0	0	-0.0186522	-0.00366597	-0.00542056
E14.5	Gm38804	0	0	0	0	0	-0.0186522	-0.00366597	-0.00542056
E14.5	Gm17124	0	0	0	0	0	-0.0186522	-0.00366597	-0.00542056
E14.5	Speer9-ps1	0	0	0	0	0	-0.0186522	-0.00366597	-0.00542056
E14.5	Gm12301	0	0	0	0	0	-0.0186522	-0.00366597	-0.00542056
E14.5	Klk1b8	0	0	0	0	0	-0.0186522	-0.00366597	-0.00542056
E14.5	B230110G15Rik	0.0152735	0.0152735	4.69174e-17	0.002284	0.00157814	-0.00337869	-0.00138198	-0.00384242
E14.5	Gphb5	0	0	0	0	0	-0.0186522	-0.00366597	-0.00542056
E14.5	1700042D02Rik	0	0	0	0	0	-0.0186522	-0.00366597	-0.00542056
E14.5	Igkv14-126-1	0	0	1	0	0	-0.0186522	-0.00366597	-0.00542056
E14.5	Gm27004	0.105681	0	0.0942334	0.00127904	0.000885042	-0.0186522	-0.00238693	-0.00453552
E14.5	Gm48399	0	0	0	0	0	-0.0186522	-0.00366597	-0.00542056
E14.5	Oas1h	0	0	0	0	0	-0.0186522	-0.00366597	-0.00542056
E14.5	Gm19589	0	0	0.756621	9.13598e-05	6.33258e-05	-0.0186522	-0.00357461	-0.00535723
E14.5	1700044K03Rik	0	0	1	0	0	-0.0186522	-0.00366597	-0.00542056
E14.5	Olfr160	0	0	0	0	0	-0.0186522	-0.00366597	-0.00542056
E14.5	BC051665	0	0	0	0	0	-0.0186522	-0.00366597	-0.00542056
E14.5	Serpina3b	0	0	0	0	0	-0.0186522	-0.00366597	-0.00542056
E14.5	Gm40923	0	0	0	0	0	-0.0186522	-0.00366597	-0.00542056
E14.5	Olfr1264	0.244886	0.244886	6.65992e-61	0.00027408	0.000189927	0.226234	-0.00339189	-0.00523063
E14.5	Erv3	0	0	0	0	0	-0.0186522	-0.00366597	-0.00542056
E14.5	Gm47489	0	0	0	0	0	-0.0186522	-0.00366597	-0.00542056
E14.5	Gm11494	0	0	0	0	0	-0.0186522	-0.00366597	-0.00542056
E14.5	Gm28510	0	0	1	0	0	-0.0186522	-0.00366597	-0.00542056
E14.5	Gm884	0	0	0.74925	0.000822239	0.000569331	-0.0186522	-0.00284373	-0.00485123
E14.5	Gm11706	0	0	0	0	0	-0.0186522	-0.00366597	-0.00542056
E14.5	Mptx1	0	0	0	0	0	-0.0186522	-0.00366597	-0.00542056
E14.5	Gm48595	0	0	0	0	0	-0.0186522	-0.00366597	-0.00542056
E14.5	Gm11515	0	0	0	0	0	-0.0186522	-0.00366597	-0.00542056
E14.5	1700031A10Rik	0	0	0	0	0	-0.0186522	-0.00366597	-0.00542056
E14.5	Gm38584	0	0	0	0	0	-0.0186522	-0.00366597	-0.00542056
E14.5	Gm30246	0	0	1	0	0	-0.0186522	-0.00366597	-0.00542056
E14.5	Gm15584	0	0	0	0	0	-0.0186522	-0.00366597	-0.00542056
E14.5	4930408K08Rik	0	0	1	0	0	-0.0186522	-0.00366597	-0.00542056
E14.5	Gm44739	0	0	0	0	0	-0.0186522	-0.00366597	-0.00542056
E14.5	Gm49375	0	0	0	0	0	-0.0186522	-0.00366597	-0.00542056
E14.5	2210010C04Rik	0.0813468	0.0813468	4.67354e-17	0.00018272	0.000126635	0.0626947	-0.00348325	-0.00529392
E14.5	Klf17	0	0	0	0	0	-0.0186522	-0.00366597	-0.00542056
E14.5	1600019K03Rik	0	0	0	0	0	-0.0186522	-0.00366597	-0.00542056
E14.5	Gm19619	0	0	0	0	0	-0.0186522	-0.00366597	-0.00542056
E14.5	Gm2165	0	0	1	0	0	-0.0186522	-0.00366597	-0.00542056
E14.5	Htr5a	0.0406901	0.0406901	1.55307e-51	0.0043784	0.0033097	0.0220379	0.000712432	-0.00211085
E14.5	Olfr574	0	0	1	0	0	-0.0186522	-0.00366597	-0.00542056
E14.5	Gm12146	0	0	0	0	0	-0.0186522	-0.00366597	-0.00542056
E14.5	Gm48732	0	0	0.58666	0.000456799	0.000316462	-0.0186522	-0.00320917	-0.0051041
E14.5	Gm16019	0	0	0	0	0	-0.0186522	-0.00366597	-0.00542056
E14.5	Arl14	0	0	0.666999	0.00027408	0.000189927	-0.0186522	-0.00339189	-0.00523063
E14.5	Trp73os	0	0	0	0	0	-0.0186522	-0.00366597	-0.00542056
E14.5	H2al1m	0	0	0	0	0	-0.0186522	-0.00366597	-0.00542056
E14.5	Gbp10	3.61882e-05	0	0.475618	0.000365439	0.000253203	-0.0186522	-0.00330053	-0.00516735
E14.5	Gm44020	0	0	0	0	0	-0.0186522	-0.00366597	-0.00542056
E14.5	Gm47922	0	0	0.743237	9.13598e-05	6.33258e-05	-0.0186522	-0.00357461	-0.00535723
E14.5	Gm10197	0	0	0	0	0	-0.0186522	-0.00366597	-0.00542056
E14.5	Gm11455	0	0	0	0	0	-0.0186522	-0.00366597	-0.00542056
E14.5	Gm28515	0	0	0	0	0	-0.0186522	-0.00366597	-0.00542056
E14.5	Olfr691	0	0	0.78168	0.00018272	0.000126635	-0.0186522	-0.00348325	-0.00529392
E14.5	Npy4r	0	0	0.825353	0.00018272	0.000126635	-0.0186522	-0.00348325	-0.00529392
E14.5	Cxcl2	0	0	0	0	0	-0.0186522	-0.00366597	-0.00542056
E14.5	Gm16043	0	0	0	0	0	-0.0186522	-0.00366597	-0.00542056
E14.5	Psg27	0	0	0	0	0	-0.0186522	-0.00366597	-0.00542056
E14.5	Gm13073	0	0	0	0	0	-0.0186522	-0.00366597	-0.00542056
E14.5	Gm21123	0	0	0	0	0	-0.0186522	-0.00366597	-0.00542056
E14.5	Gm47675	0	0	0	0	0	-0.0186522	-0.00366597	-0.00542056
E14.5	Gm34397	0	0	0	0	0	-0.0186522	-0.00366597	-0.00542056
E14.5	Gm38811	0	0	0	0	0	-0.0186522	-0.00366597	-0.00542056
E14.5	Gm49231	0	0	0	0	0	-0.0186522	-0.00366597	-0.00542056
E14.5	Lyg2	0	0	0	0	0	-0.0186522	-0.00366597	-0.00542056
E14.5	4930449C09Rik	0	0	0	0	0	-0.0186522	-0.00366597	-0.00542056
E14.5	2310044K18Rik	0	0	0	0	0	-0.0186522	-0.00366597	-0.00542056
E14.5	Gm13070	0	0	0	0	0	-0.0186522	-0.00366597	-0.00542056
E14.5	Gm35611	0	0	0.642991	0.00018272	0.000126635	-0.0186522	-0.00348325	-0.00529392
E14.5	Olfr945	0	0	0	0	0	-0.0186522	-0.00366597	-0.00542056
E14.5	Gm40685	0	0	0.77496	9.13598e-05	6.33258e-05	-0.0186522	-0.00357461	-0.00535723
E14.5	4930568E12Rik	0	0	0	0	0	-0.0186522	-0.00366597	-0.00542056
E14.5	Mup1	0	0	0	0	0	-0.0186522	-0.00366597	-0.00542056
E14.5	Mup8	0	0	0	0	0	-0.0186522	-0.00366597	-0.00542056
E14.5	Spink7	0	0	0	0	0	-0.0186522	-0.00366597	-0.00542056
E14.5	Gm12970	0	0	0	0	0	-0.0186522	-0.00366597	-0.00542056
E14.5	Gm45625	0	0	0	0	0	-0.0186522	-0.00366597	-0.00542056
E14.5	Gm37170	0	0	0	0	0	-0.0186522	-0.00366597	-0.00542056
E14.5	Olfr609	0	0	0	0	0	-0.0186522	-0.00366597	-0.00542056
E14.5	1700121L16Rik	0	0	0	0	0	-0.0186522	-0.00366597	-0.00542056
E14.5	Gm15619	0	0	0	0	0	-0.0186522	-0.00366597	-0.00542056
E14.5	Gm46189	0	0	0	0	0	-0.0186522	-0.00366597	-0.00542056
E14.5	Olfr887	0	0	1	0	0	-0.0186522	-0.00366597	-0.00542056
E14.5	Slc13a2os	0	0	0	0	0	-0.0186522	-0.00366597	-0.00542056
E14.5	Fam187a	0	0	0	0	0	-0.0186522	-0.00366597	-0.00542056
E14.5	Akap4	0	0	0	0	0	-0.0186522	-0.00366597	-0.00542056
E14.5	Gm41279	0	0	0	0	0	-0.0186522	-0.00366597	-0.00542056
E14.5	Drd5	3.42888e-05	0	0.491772	0.000456799	0.000316462	-0.0186522	-0.00320917	-0.0051041
E14.5	Slc10a5	0	0	0	0	0	-0.0186522	-0.00366597	-0.00542056
E14.5	1700025K24Rik	0	0	0	0	0	-0.0186522	-0.00366597	-0.00542056
E14.5	Tlr11	0	0	1	0	0	-0.0186522	-0.00366597	-0.00542056
E14.5	Ppp3r2	0	0	0	0	0	-0.0186522	-0.00366597	-0.00542056
E14.5	BC027072	0	0	0	0	0	-0.0186522	-0.00366597	-0.00542056
E14.5	Gm43400	0	0	0	0	0	-0.0186522	-0.00366597	-0.00542056
E14.5	5330426L24Rik	0	0	1	0	0	-0.0186522	-0.00366597	-0.00542056
E14.5	Olfr10	0	0	0	0	0	-0.0186522	-0.00366597	-0.00542056
E14.5	Gm45903	0	0	0	0	0	-0.0186522	-0.00366597	-0.00542056
E14.5	Spata22	0	0	0	0	0	-0.0186522	-0.00366597	-0.00542056
E14.5	Ffar1	0	0	0	0	0	-0.0186522	-0.00366597	-0.00542056
E14.5	Pgk2	0	0	1	0	0	-0.0186522	-0.00366597	-0.00542056
E14.5	Gm14041	0	0	1	0	0	-0.0186522	-0.00366597	-0.00542056
E14.5	BC061237	0.380141	0.380141	2.38732e-176	0.000996452	0.000942905	0.361488	-0.00266952	-0.00447765
E14.5	Gm26720	0	0	0	0	0	-0.0186522	-0.00366597	-0.00542056
E14.5	Gm32235	0	0	1	0	0	-0.0186522	-0.00366597	-0.00542056
E14.5	Foxi1	0.488995	0.488995	9.91601e-195	0.000867174	0.000912246	0.470343	-0.0027988	-0.00450831
E14.5	Gm26800	0	0	0	0	0	-0.0186522	-0.00366597	-0.00542056
E14.5	Gm31925	0	0	0	0	0	-0.0186522	-0.00366597	-0.00542056
E14.5	2010003K11Rik	0	0	0	0	0	-0.0186522	-0.00366597	-0.00542056
E14.5	Fbxw18	0	0	0.809591	0.000365439	0.000253203	-0.0186522	-0.00330053	-0.00516735
E14.5	Cyp2j11	0	0	0	0	0	-0.0186522	-0.00366597	-0.00542056
E14.5	Rpl36-ps4	0	0	0	0	0	-0.0186522	-0.00366597	-0.00542056
E14.5	4930519D14Rik	0	0	1	0	0	-0.0186522	-0.00366597	-0.00542056
E14.5	Cyp17a1	0.646548	0.646548	4.05889e-221	0.000913598	0.000759175	0.627896	-0.00275237	-0.00466138
E14.5	4930533I22Rik	0	0	0	0	0	-0.0186522	-0.00366597	-0.00542056
E14.5	Gm6093	0	0	0.798575	9.13598e-05	6.33258e-05	-0.0186522	-0.00357461	-0.00535723
E14.5	Cyp2j12	0	0	0	0	0	-0.0186522	-0.00366597	-0.00542056
E14.5	Gm12860	0	0	0	0	0	-0.0186522	-0.00366597	-0.00542056
E14.5	1700034K08Rik	0	0	0	0	0	-0.0186522	-0.00366597	-0.00542056
E14.5	Gm34838	0	0	0	0	0	-0.0186522	-0.00366597	-0.00542056
E14.5	0610012D04Rik	0	0	0	0	0	-0.0186522	-0.00366597	-0.00542056
E14.5	Olfr1056	0	0	0	0	0	-0.0186522	-0.00366597	-0.00542056
E14.5	4930473O22Rik	0	0	0	0	0	-0.0186522	-0.00366597	-0.00542056
E14.5	Gm11640	0	0	1	0	0	-0.0186522	-0.00366597	-0.00542056
E14.5	Gm1993	0	0	1	0	0	-0.0186522	-0.00366597	-0.00542056
E14.5	Olfr731	0	0	0	0	0	-0.0186522	-0.00366597	-0.00542056
E14.5	Gm38655	0	0	0	0	0	-0.0186522	-0.00366597	-0.00542056
E14.5	1700003G13Rik	0	0	0	0	0	-0.0186522	-0.00366597	-0.00542056
E14.5	Lyg1	0	0	0	0	0	-0.0186522	-0.00366597	-0.00542056
E14.5	Gm15356	0	0	0	0	0	-0.0186522	-0.00366597	-0.00542056
E14.5	Gm35279	0	0	0	0	0	-0.0186522	-0.00366597	-0.00542056
E14.5	Olfr1087	0	0	1	0	0	-0.0186522	-0.00366597	-0.00542056
E14.5	Pgr15l	0.244801	0.244801	4.93309e-96	0.000365439	0.000253203	0.226149	-0.00330053	-0.00516735
E14.5	Il22ra2	0	0	0	0	0	-0.0186522	-0.00366597	-0.00542056
E14.5	Gm568	0	0	0	0	0	-0.0186522	-0.00366597	-0.00542056
E14.5	Gm9955	0	0	0	0	0	-0.0186522	-0.00366597	-0.00542056
E14.5	4930546C10Rik	0	0	0	0	0	-0.0186522	-0.00366597	-0.00542056
E14.5	Ms4a5	0	0	1	0	0	-0.0186522	-0.00366597	-0.00542056
E14.5	AC154292.1	0	0	0	0	0	-0.0186522	-0.00366597	-0.00542056
E14.5	4930448I18Rik	0	0	0	0	0	-0.0186522	-0.00366597	-0.00542056
E14.5	Cyp2d40	0	0	0	0	0	-0.0186522	-0.00366597	-0.00542056
E14.5	F730035P03Rik	0	0	0	0	0	-0.0186522	-0.00366597	-0.00542056
E14.5	4930429P21Rik	0	0	0	0	0	-0.0186522	-0.00366597	-0.00542056
E14.5	Gm48140	0	0	0	0	0	-0.0186522	-0.00366597	-0.00542056
E14.5	Svs3b	0	0	1	0	0	-0.0186522	-0.00366597	-0.00542056
E14.5	Olfr557	0	0	0.722533	9.13598e-05	6.33258e-05	-0.0186522	-0.00357461	-0.00535723
E14.5	Il20	0	0	0	0	0	-0.0186522	-0.00366597	-0.00542056
E14.5	Gm30849	0	0	0	0	0	-0.0186522	-0.00366597	-0.00542056
E14.5	Olfr1381	0	0	0	0	0	-0.0186522	-0.00366597	-0.00542056
E14.5	Gm29359	0	0	0	0	0	-0.0186522	-0.00366597	-0.00542056
E14.5	Gm29243	0	0	0.8078	9.13598e-05	6.33258e-05	-0.0186522	-0.00357461	-0.00535723
E14.5	Olfr1352	0	0	1	0	0	-0.0186522	-0.00366597	-0.00542056
E14.5	3110009F21Rik	0	0	0	0	0	-0.0186522	-0.00366597	-0.00542056
E14.5	Bcl2l10	0	0	0	0	0	-0.0186522	-0.00366597	-0.00542056
E14.5	4933431J24Rik	0	0	0	0	0	-0.0186522	-0.00366597	-0.00542056
E14.5	Gm15577	0.0816453	0.0816453	1.70866e-54	0.00416464	0.00292846	0.0629931	0.000498664	-0.0024921
E14.5	Trav2	0	0	1	0	0	-0.0186522	-0.00366597	-0.00542056
E14.5	Gpr3	0.0333702	0	0.418817	0.00173584	0.00120034	-0.0186522	-0.00193013	-0.00422022
E14.5	Gm43936	0	0	0	0	0	-0.0186522	-0.00366597	-0.00542056
E14.5	AC139580.1	0	0	0	0	0	-0.0186522	-0.00366597	-0.00542056
E14.5	1700021F07Rik	0	0	0	0	0	-0.0186522	-0.00366597	-0.00542056
E14.5	Pou1f1	0.699849	0.699849	0	0.000967041	0.000981511	0.681197	-0.00269893	-0.00443905
E14.5	Olfr983	0	0	1	0	0	-0.0186522	-0.00366597	-0.00542056
E14.5	Slc5a12	0	0	0.690992	9.13598e-05	6.33258e-05	-0.0186522	-0.00357461	-0.00535723
E14.5	Vmn2r124	0	0	0	0	0	-0.0186522	-0.00366597	-0.00542056
E14.5	Slfn4	0	0	0.597444	0.00027408	0.000189927	-0.0186522	-0.00339189	-0.00523063
E14.5	Gm40518	0	0	0.773976	9.13598e-05	6.33258e-05	-0.0186522	-0.00357461	-0.00535723
E14.5	Gm9921	0	0	0	0	0	-0.0186522	-0.00366597	-0.00542056
E14.5	Retnlb	0	0	0.825684	9.13598e-05	6.33258e-05	-0.0186522	-0.00357461	-0.00535723
E14.5	C78197	0	0	0.810136	0.000601601	0.000475411	-0.0186522	-0.00306437	-0.00494515
E14.5	C87198	0	0	1	0	0	-0.0186522	-0.00366597	-0.00542056
E14.5	Gm42948	0	0	0	0	0	-0.0186522	-0.00366597	-0.00542056
E14.5	Hmx3	0.300292	0.300292	6.77377e-193	0.00347167	0.00239464	0.281639	-0.000194297	-0.00302591
E14.5	Gm29139	0	0	1	0	0	-0.0186522	-0.00366597	-0.00542056
E14.5	AC164558.1	0	0	1	0	0	-0.0186522	-0.00366597	-0.00542056
E14.5	Gm14764	0	0	1	0	0	-0.0186522	-0.00366597	-0.00542056
E14.5	Tex24	0	0	0	0	0	-0.0186522	-0.00366597	-0.00542056
E14.5	Gm43525	0	0	0	0	0	-0.0186522	-0.00366597	-0.00542056
E14.5	Gm13596	0	0	0	0	0	-0.0186522	-0.00366597	-0.00542056
E14.5	Gm47715	0	0	0.752148	0.00027408	0.000189927	-0.0186522	-0.00339189	-0.00523063
E14.5	Gm16262	0	0	0	0	0	-0.0186522	-0.00366597	-0.00542056
E14.5	Defb21	0	0	0	0	0	-0.0186522	-0.00366597	-0.00542056
E14.5	Gm15831	0	0	0	0	0	-0.0186522	-0.00366597	-0.00542056
E14.5	Gm29016	0	0	0	0	0	-0.0186522	-0.00366597	-0.00542056
E14.5	Gm16321	0	0	0	0	0	-0.0186522	-0.00366597	-0.00542056
E14.5	Gm10845	0	0	0	0	0	-0.0186522	-0.00366597	-0.00542056
E14.5	5430434I15Rik	0	0	0	0	0	-0.0186522	-0.00366597	-0.00542056
E14.5	Gm48462	0	0	1	0	0	-0.0186522	-0.00366597	-0.00542056
E14.5	Gm37469	0	0	0	0	0	-0.0186522	-0.00366597	-0.00542056
E14.5	Gm5269	0	0	0	0	0	-0.0186522	-0.00366597	-0.00542056
E14.5	Gm48073	0	0	0.758308	9.13598e-05	6.33258e-05	-0.0186522	-0.00357461	-0.00535723
E14.5	Gm28919	0	0	0	0	0	-0.0186522	-0.00366597	-0.00542056
E14.5	Etos1	0	0	0	0	0	-0.0186522	-0.00366597	-0.00542056
E14.5	Gm21190	0	0	0	0	0	-0.0186522	-0.00366597	-0.00542056
E14.5	Serpina3k	0	0	0	0	0	-0.0186522	-0.00366597	-0.00542056
E14.5	Cldn34d	0	0	0	0	0	-0.0186522	-0.00366597	-0.00542056
E14.5	Gm1070	0	0	0	0	0	-0.0186522	-0.00366597	-0.00542056
E14.5	Gm28610	0	0	1	0	0	-0.0186522	-0.00366597	-0.00542056
E14.5	Gm35371	0	0	1	0	0	-0.0186522	-0.00366597	-0.00542056
E14.5	Gm47775	0	0	0	0	0	-0.0186522	-0.00366597	-0.00542056
E14.5	Gm10803	0	0	0	0	0	-0.0186522	-0.00366597	-0.00542056
E14.5	Gm29084	0	0	0	0	0	-0.0186522	-0.00366597	-0.00542056
E14.5	Olfr1179	0	0	0	0	0	-0.0186522	-0.00366597	-0.00542056
E14.5	Fcamr	0	0	0	0	0	-0.0186522	-0.00366597	-0.00542056
E14.5	2210017I01Rik	0	0	0	0	0	-0.0186522	-0.00366597	-0.00542056
E14.5	Olfr190	0	0	0	0	0	-0.0186522	-0.00366597	-0.00542056
E14.5	Gm33677	0	0	0.854014	0.00027408	0.000189927	-0.0186522	-0.00339189	-0.00523063
E14.5	Gm47691	0	0	0	0	0	-0.0186522	-0.00366597	-0.00542056
E14.5	Gm49256	0	0	0.795774	9.13598e-05	6.33258e-05	-0.0186522	-0.00357461	-0.00535723
E14.5	Gm20652	0	0	0	0	0	-0.0186522	-0.00366597	-0.00542056
E14.5	Gm35520	0	0	0.783628	9.13598e-05	6.33258e-05	-0.0186522	-0.00357461	-0.00535723
E14.5	Gm43056	0	0	0	0	0	-0.0186522	-0.00366597	-0.00542056
E14.5	Gm38412	0	0	0	0	0	-0.0186522	-0.00366597	-0.00542056
E14.5	4930455J16Rik	0	0	0	0	0	-0.0186522	-0.00366597	-0.00542056
E14.5	Gm20395	0.0149256	0.0149256	9.8339e-07	0.00109632	0.000758808	-0.00372661	-0.00256965	-0.00466175
E14.5	Gm21028	0	0	0	0	0	-0.0186522	-0.00366597	-0.00542056
E14.5	Cfd	0	0	0	0	0	-0.0186522	-0.00366597	-0.00542056
E14.5	Gm14391	0	0	0	0	0	-0.0186522	-0.00366597	-0.00542056
E14.5	Gm16158	0	0	1	0	0	-0.0186522	-0.00366597	-0.00542056
E14.5	4930567K12Rik	0	0	0	0	0	-0.0186522	-0.00366597	-0.00542056
E14.5	Olfr1256	0	0	0	0	0	-0.0186522	-0.00366597	-0.00542056
E14.5	Bsph2	0	0	0	0	0	-0.0186522	-0.00366597	-0.00542056
E14.5	Olfr550	0	0	0	0	0	-0.0186522	-0.00366597	-0.00542056
E14.5	AC122817.1	0	0	0.712874	9.13598e-05	6.33258e-05	-0.0186522	-0.00357461	-0.00535723
E14.5	Gm29007	0	0	0	0	0	-0.0186522	-0.00366597	-0.00542056
E14.5	Olfr8	0	0	1	0	0	-0.0186522	-0.00366597	-0.00542056
E14.5	Gm13994	0	0	0	0	0	-0.0186522	-0.00366597	-0.00542056
E14.5	Gm13546	0	0	0	0	0	-0.0186522	-0.00366597	-0.00542056
E14.5	4930580E04Rik	0	0	0.864721	0.00027408	0.000189927	-0.0186522	-0.00339189	-0.00523063
E14.5	Gimap3	0	0	0	0	0	-0.0186522	-0.00366597	-0.00542056
E14.5	Gm28166	0	0	0	0	0	-0.0186522	-0.00366597	-0.00542056
E14.5	Kcna10	0	0	0	0	0	-0.0186522	-0.00366597	-0.00542056
E14.5	4930540M03Rik	0	0	0	0	0	-0.0186522	-0.00366597	-0.00542056
E14.5	Dpep3	0	0	0	0	0	-0.0186522	-0.00366597	-0.00542056
E14.5	Gm34263	0	0	0	0	0	-0.0186522	-0.00366597	-0.00542056
E14.5	Gm47979	0	0	0	0	0	-0.0186522	-0.00366597	-0.00542056
E14.5	Rapgef3os1	0	0	0	0	0	-0.0186522	-0.00366597	-0.00542056
E14.5	Bpifb2	0	0	0	0	0	-0.0186522	-0.00366597	-0.00542056
E14.5	Cryga	0	0	0.766741	9.13598e-05	6.33258e-05	-0.0186522	-0.00357461	-0.00535723
E14.5	4933406K04Rik	0	0	0.758502	9.13598e-05	6.33258e-05	-0.0186522	-0.00357461	-0.00535723
E14.5	Ferd3l	0.59997	0.59997	9.23179e-192	0.000655043	0.000571112	0.581318	-0.00301093	-0.00484945
E14.5	Acrv1	0	0	0	0	0	-0.0186522	-0.00366597	-0.00542056
E14.5	Rp1l1	0	0	0	0	0	-0.0186522	-0.00366597	-0.00542056
E14.5	Spz1	0	0	1	0	0	-0.0186522	-0.00366597	-0.00542056
E14.5	Ssxa1	0	0	1	0	0	-0.0186522	-0.00366597	-0.00542056
E14.5	1700062C10Rik	0	0	0	0	0	-0.0186522	-0.00366597	-0.00542056
E14.5	2400006E01Rik	0	0	0.821388	0.00027408	0.000189927	-0.0186522	-0.00339189	-0.00523063
E14.5	Pcdha8	5.90821e-06	0	0.50117	0.000456799	0.000316462	-0.0186522	-0.00320917	-0.0051041
E14.5	2310016D03Rik	0	0	0.784444	9.13598e-05	6.33258e-05	-0.0186522	-0.00357461	-0.00535723
E14.5	Gm21718	0	0	0	0	0	-0.0186522	-0.00366597	-0.00542056
E14.5	Gm15448	0	0	0	0	0	-0.0186522	-0.00366597	-0.00542056
E14.5	Gm10482	0	0	0	0	0	-0.0186522	-0.00366597	-0.00542056
E14.5	4931407E12Rik	0	0	0	0	0	-0.0186522	-0.00366597	-0.00542056
E14.5	Olfr1497	0	0	1	0	0	-0.0186522	-0.00366597	-0.00542056
E14.5	Speer4c	0	0	0	0	0	-0.0186522	-0.00366597	-0.00542056
E14.5	Triml2	0	0	0	0	0	-0.0186522	-0.00366597	-0.00542056
E14.5	Gm12272	0	0	0	0	0	-0.0186522	-0.00366597	-0.00542056
E14.5	Olfr1484	0	0	1	0	0	-0.0186522	-0.00366597	-0.00542056
E14.5	Cyp3a16	0	0	0	0	0	-0.0186522	-0.00366597	-0.00542056
E14.5	Gm32352	0	0	0.787114	0.00027408	0.000189927	-0.0186522	-0.00339189	-0.00523063
E14.5	Gm28634	0	0	1	0	0	-0.0186522	-0.00366597	-0.00542056
E14.5	Gm29052	0	0	0	0	0	-0.0186522	-0.00366597	-0.00542056
E14.5	Fbxw16	0	0	0	0	0	-0.0186522	-0.00366597	-0.00542056
E14.5	Gm9898	0	0	1	0	0	-0.0186522	-0.00366597	-0.00542056
E14.5	Gm15226	0	0	0	0	0	-0.0186522	-0.00366597	-0.00542056
E14.5	Reg2	0	0	0	0	0	-0.0186522	-0.00366597	-0.00542056
E14.5	Gm8879	0.403148	0.403148	1.59297e-305	0.000967041	0.000728174	0.384496	-0.00269893	-0.00469238
E14.5	Tssk1	0	0	0.830175	0.000639519	0.00044293	-0.0186522	-0.00302645	-0.00497763
E14.5	Gm15729	0	0	0	0	0	-0.0186522	-0.00366597	-0.00542056
E14.5	Gm44808	0	0	1	0	0	-0.0186522	-0.00366597	-0.00542056
E14.5	Duoxa2	0	0	0.739999	0.00018272	0.000126635	-0.0186522	-0.00348325	-0.00529392
E14.5	Gm30570	0	0	0	0	0	-0.0186522	-0.00366597	-0.00542056
E14.5	Gm10851	0	0	0.824329	9.13598e-05	6.33258e-05	-0.0186522	-0.00357461	-0.00535723
E14.5	1700069P05Rik	0	0	1	0	0	-0.0186522	-0.00366597	-0.00542056
E14.5	Ces3a	0	0	0	0	0	-0.0186522	-0.00366597	-0.00542056
E14.5	Gm31048	0	0	0	0	0	-0.0186522	-0.00366597	-0.00542056
E14.5	Gm43538	0	0	0	0	0	-0.0186522	-0.00366597	-0.00542056
E14.5	Luzp4	0	0	0	0	0	-0.0186522	-0.00366597	-0.00542056
E14.5	Tm4sf19	0	0	0	0	0	-0.0186522	-0.00366597	-0.00542056
E14.5	Olfr419	0	0	0	0	0	-0.0186522	-0.00366597	-0.00542056
E14.5	AC125371.4	0	0	1	0	0	-0.0186522	-0.00366597	-0.00542056
E14.5	Vmn2r79	0	0	0	0	0	-0.0186522	-0.00366597	-0.00542056
E14.5	Il12b	0	0	0	0	0	-0.0186522	-0.00366597	-0.00542056
E14.5	Gm10392	0	0	0	0	0	-0.0186522	-0.00366597	-0.00542056
E14.5	Mup12	0	0	0	0	0	-0.0186522	-0.00366597	-0.00542056
E14.5	Prss39	0	0	0.781048	9.13598e-05	6.33258e-05	-0.0186522	-0.00357461	-0.00535723
E14.5	AC158922.1	0	0	0	0	0	-0.0186522	-0.00366597	-0.00542056
E14.5	Esp8	0	0	0	0	0	-0.0186522	-0.00366597	-0.00542056
E14.5	Gm12505	0	0	0	0	0	-0.0186522	-0.00366597	-0.00542056
E14.5	Npn2	0	0	0	0	0	-0.0186522	-0.00366597	-0.00542056
E14.5	Gm48823	0	0	1	0	0	-0.0186522	-0.00366597	-0.00542056
E14.5	Olfr1175-ps	0	0	0	0	0	-0.0186522	-0.00366597	-0.00542056
E14.5	4930488B22Rik	0	0	0	0	0	-0.0186522	-0.00366597	-0.00542056
E14.5	Gm38093	0	0	0	0	0	-0.0186522	-0.00366597	-0.00542056
E14.5	Olfr223	0	0	0	0	0	-0.0186522	-0.00366597	-0.00542056
E14.5	4930562A09Rik	0	0	0	0	0	-0.0186522	-0.00366597	-0.00542056
E14.5	Gm15716	0	0	1	0	0	-0.0186522	-0.00366597	-0.00542056
E14.5	Gm37350	0	0	0	0	0	-0.0186522	-0.00366597	-0.00542056
E14.5	Gm45411	0	0	0	0	0	-0.0186522	-0.00366597	-0.00542056
E14.5	Lipo4	0	0	0	0	0	-0.0186522	-0.00366597	-0.00542056
E14.5	2210417A02Rik	0	0	0	0	0	-0.0186522	-0.00366597	-0.00542056
E14.5	Gm28543	0	0	0	0	0	-0.0186522	-0.00366597	-0.00542056
E14.5	AC160759.1	0	0	0	0	0	-0.0186522	-0.00366597	-0.00542056
E14.5	Gm34756	0	0	0	0	0	-0.0186522	-0.00366597	-0.00542056
E14.5	Gm12484	0	0	0	0	0	-0.0186522	-0.00366597	-0.00542056
E14.5	Igha	0	0	0	0	0	-0.0186522	-0.00366597	-0.00542056
E14.5	Gm7995	0	0	0	0	0	-0.0186522	-0.00366597	-0.00542056
E14.5	Sox5os4	0	0	0	0	0	-0.0186522	-0.00366597	-0.00542056
E14.5	Gm32872	0	0	0.737879	9.13598e-05	6.33258e-05	-0.0186522	-0.00357461	-0.00535723
E14.5	Gm42880	0	0	1	0	0	-0.0186522	-0.00366597	-0.00542056
E14.5	Vmn1r76	0	0	1	0	0	-0.0186522	-0.00366597	-0.00542056
E14.5	2210407C18Rik	0	0	0	0	0	-0.0186522	-0.00366597	-0.00542056
E14.5	Olfr992	0	0	1	0	0	-0.0186522	-0.00366597	-0.00542056
E14.5	Gm32507	0	0	0	0	0	-0.0186522	-0.00366597	-0.00542056
E14.5	Gm3373	0	0	0	0	0	-0.0186522	-0.00366597	-0.00542056
E14.5	Gm26531	0	0	0	0	0	-0.0186522	-0.00366597	-0.00542056
E14.5	Mrgprb1	0	0	0	0	0	-0.0186522	-0.00366597	-0.00542056
E14.5	Olfr165	0	0	0	0	0	-0.0186522	-0.00366597	-0.00542056
E14.5	Cct8l1	0	0	1	0	0	-0.0186522	-0.00366597	-0.00542056
E14.5	Gm28410	0	0	0	0	0	-0.0186522	-0.00366597	-0.00542056
E14.5	Gm14549	0	0	0	0	0	-0.0186522	-0.00366597	-0.00542056
E14.5	Prss23os	0	0	0	0	0	-0.0186522	-0.00366597	-0.00542056
E14.5	Tcl1b1	0	0	0	0	0	-0.0186522	-0.00366597	-0.00542056
E14.5	Gm11417	0	0	0	0	0	-0.0186522	-0.00366597	-0.00542056
E14.5	1700021J08Rik	0	0	0	0	0	-0.0186522	-0.00366597	-0.00542056
E14.5	Gm15942	0	0	0	0	0	-0.0186522	-0.00366597	-0.00542056
E14.5	Gm32754	0	0	0	0	0	-0.0186522	-0.00366597	-0.00542056
E14.5	Igbp1b	0	0	0	0	0	-0.0186522	-0.00366597	-0.00542056
E14.5	Platr23	0	0	0	0	0	-0.0186522	-0.00366597	-0.00542056
E14.5	C78283	0	0	0	0	0	-0.0186522	-0.00366597	-0.00542056
E14.5	Gm42750	0	0	0	0	0	-0.0186522	-0.00366597	-0.00542056
E14.5	Olfr384	0	0	1	0	0	-0.0186522	-0.00366597	-0.00542056
E14.5	Gm29186	0	0	0	0	0	-0.0186522	-0.00366597	-0.00542056
E14.5	1700031L13Rik	0	0	0	0	0	-0.0186522	-0.00366597	-0.00542056
E14.5	Serpina1f	0	0	0	0	0	-0.0186522	-0.00366597	-0.00542056
E14.5	Gm39317	0	0	0.715471	9.13598e-05	6.33258e-05	-0.0186522	-0.00357461	-0.00535723
E14.5	Gm49162	0	0	0.892385	0.000639519	0.00044293	-0.0186522	-0.00302645	-0.00497763
E14.5	Fbxw22	0	0	0	0	0	-0.0186522	-0.00366597	-0.00542056
E14.5	Zdhhc11	0	0	0.780419	9.13598e-05	6.33258e-05	-0.0186522	-0.00357461	-0.00535723
E14.5	Defb30	0	0	0	0	0	-0.0186522	-0.00366597	-0.00542056
E14.5	Vmn2r110	0	0	0	0	0	-0.0186522	-0.00366597	-0.00542056
E14.5	Gm13269	0	0	0	0	0	-0.0186522	-0.00366597	-0.00542056
E14.5	Tex12	0	0	0.709758	0.00018272	0.000126635	-0.0186522	-0.00348325	-0.00529392
E14.5	Gm45164	0	0	0	0	0	-0.0186522	-0.00366597	-0.00542056
E14.5	Ifi44l	0	0	0	0	0	-0.0186522	-0.00366597	-0.00542056
E14.5	Gm41144	0	0	0	0	0	-0.0186522	-0.00366597	-0.00542056
E14.5	Gm26859	0	0	0	0	0	-0.0186522	-0.00366597	-0.00542056
E14.5	4930571K23Rik	0	0	1	0	0	-0.0186522	-0.00366597	-0.00542056
E14.5	Gm28865	0	0	0	0	0	-0.0186522	-0.00366597	-0.00542056
E14.5	Gm10475	0	0	0.666722	0.00018272	0.000126635	-0.0186522	-0.00348325	-0.00529392
E14.5	Mmp7	0	0	0	0	0	-0.0186522	-0.00366597	-0.00542056
E14.5	Gm29087	0	0	0	0	0	-0.0186522	-0.00366597	-0.00542056
E14.5	Gm15462	0	0	0	0	0	-0.0186522	-0.00366597	-0.00542056
E14.5	Gm4846	0	0	0	0	0	-0.0186522	-0.00366597	-0.00542056
E14.5	Gm3848	0	0	0	0	0	-0.0186522	-0.00366597	-0.00542056
E14.5	Krtap12-1	0	0	0	0	0	-0.0186522	-0.00366597	-0.00542056
E14.5	Ccdc105	0	0	0.709826	0.00246672	0.00170394	-0.0186522	-0.00119926	-0.00371662
E14.5	Gm34376	0	0	0	0	0	-0.0186522	-0.00366597	-0.00542056
E14.5	Gm16195	0	0	0	0	0	-0.0186522	-0.00366597	-0.00542056
E14.5	1110019B22Rik	0	0	0	0	0	-0.0186522	-0.00366597	-0.00542056
E14.5	Vmn1r210	0	0	1	0	0	-0.0186522	-0.00366597	-0.00542056
E14.5	1700071G01Rik	0	0	0	0	0	-0.0186522	-0.00366597	-0.00542056
E14.5	Olfr452	0	0	1	0	0	-0.0186522	-0.00366597	-0.00542056
E14.5	Gm12753	0	0	0	0	0	-0.0186522	-0.00366597	-0.00542056
E14.5	Gm2511	0	0	0	0	0	-0.0186522	-0.00366597	-0.00542056
E14.5	Gm20052	9.74615e-05	0	0.429862	0.00027408	0.000189927	-0.0186522	-0.00339189	-0.00523063
E14.5	Gm45805	0	0	0	0	0	-0.0186522	-0.00366597	-0.00542056
E14.5	Gm45322	0	0	0	0	0	-0.0186522	-0.00366597	-0.00542056
E14.5	AC118240.2	0	0	0	0	0	-0.0186522	-0.00366597	-0.00542056
E14.5	Olfr1469	0	0	1	0	0	-0.0186522	-0.00366597	-0.00542056
E14.5	E130120K24Rik	0	0	0	0	0	-0.0186522	-0.00366597	-0.00542056
E14.5	4933402J10Rik	0	0	0	0	0	-0.0186522	-0.00366597	-0.00542056
E14.5	Gm43893	0	0	0	0	0	-0.0186522	-0.00366597	-0.00542056
E14.5	Gm45352	0	0	0	0	0	-0.0186522	-0.00366597	-0.00542056
E14.5	Mucl1	0	0	0	0	0	-0.0186522	-0.00366597	-0.00542056
E14.5	Gm28493	0	0	1	0	0	-0.0186522	-0.00366597	-0.00542056
E14.5	Gm20400	0	0	1	0	0	-0.0186522	-0.00366597	-0.00542056
E14.5	Gm29678	0	0	0	0	0	-0.0186522	-0.00366597	-0.00542056
E14.5	4930528P14Rik	0	0	0	0	0	-0.0186522	-0.00366597	-0.00542056
E14.5	Gm3629	0	0	0	0	0	-0.0186522	-0.00366597	-0.00542056
E14.5	F9	0.0813467	0.0813467	4.67435e-17	0.00018272	0.000126635	0.0626946	-0.00348325	-0.00529392
E14.5	5330429C05Rik	0	0	0	0	0	-0.0186522	-0.00366597	-0.00542056
E14.5	Pbsn	0	0	1	0	0	-0.0186522	-0.00366597	-0.00542056
E14.5	Gm31219	0	0	0	0	0	-0.0186522	-0.00366597	-0.00542056
E14.5	Gm16092	0	0	0	0	0	-0.0186522	-0.00366597	-0.00542056
E14.5	Gm11916	0	0	1	0	0	-0.0186522	-0.00366597	-0.00542056
E14.5	A930033M14Rik	0	0	0.795784	9.13598e-05	6.33258e-05	-0.0186522	-0.00357461	-0.00535723
E14.5	Klk6	0	0	0	0	0	-0.0186522	-0.00366597	-0.00542056
E14.5	4930520M14Rik	0	0	0.836393	0.00018272	0.000126635	-0.0186522	-0.00348325	-0.00529392
E14.5	AC154568.1	0	0	0.63224	0.000365439	0.000253203	-0.0186522	-0.00330053	-0.00516735
E14.5	Gm48923	0	0	1	0	0	-0.0186522	-0.00366597	-0.00542056
E14.5	Foxi2	0	0	0	0	0	-0.0186522	-0.00366597	-0.00542056
E14.5	Gm14435	0	0	0	0	0	-0.0186522	-0.00366597	-0.00542056
E14.5	Gm15128	0	0	0	0	0	-0.0186522	-0.00366597	-0.00542056
E14.5	Cyp2a12	0	0	0	0	0	-0.0186522	-0.00366597	-0.00542056
E14.5	Gm13287	0	0	0	0	0	-0.0186522	-0.00366597	-0.00542056
E14.5	Tmem269	0	0	0	0	0	-0.0186522	-0.00366597	-0.00542056
E14.5	Vmn1r87	0	0	0	0	0	-0.0186522	-0.00366597	-0.00542056
E14.5	Defb10	0.110675	0.110675	4.2003e-63	0.000822239	0.000569331	0.0920226	-0.00284373	-0.00485123
E14.5	Defb47	0	0	0	0	0	-0.0186522	-0.00366597	-0.00542056
E14.5	4931420L22Rik	0	0	0	0	0	-0.0186522	-0.00366597	-0.00542056
E14.5	Olfr1404	0	0	1	0	0	-0.0186522	-0.00366597	-0.00542056
E14.5	Crygd	0	0	0	0	0	-0.0186522	-0.00366597	-0.00542056
E14.5	1110008E08Rik	0	0	0	0	0	-0.0186522	-0.00366597	-0.00542056
E14.5	Gm8220	0	0	0	0	0	-0.0186522	-0.00366597	-0.00542056
E14.5	Olfr1195	0	0	0	0	0	-0.0186522	-0.00366597	-0.00542056
E14.5	Olfr957	0	0	0	0	0	-0.0186522	-0.00366597	-0.00542056
E14.5	Gm47682	0	0	0	0	0	-0.0186522	-0.00366597	-0.00542056
E14.5	Mmp10	0	0	0	0	0	-0.0186522	-0.00366597	-0.00542056
E14.5	Gm5129	0	0	0.805621	9.13598e-05	6.33258e-05	-0.0186522	-0.00357461	-0.00535723
E14.5	4930442G15Rik	0	0	0	0	0	-0.0186522	-0.00366597	-0.00542056
E14.5	Gm26994	0	0	0.712139	0.000548159	0.000379705	-0.0186522	-0.00311781	-0.00504085
E14.5	Gm15736	0	0	0	0	0	-0.0186522	-0.00366597	-0.00542056
E14.5	Olfr368	0	0	1	0	0	-0.0186522	-0.00366597	-0.00542056
E14.5	Gm3509	0	0	0	0	0	-0.0186522	-0.00366597	-0.00542056
E14.5	Gm10112	0	0	1	0	0	-0.0186522	-0.00366597	-0.00542056
E14.5	Gm2675	0	0	0	0	0	-0.0186522	-0.00366597	-0.00542056
E14.5	Dynap	0.301771	0.301771	6.04377e-119	0.0021168	0.00196041	0.283119	-0.00154917	-0.00346015
E14.5	Gm45052	0	0	0	0	0	-0.0186522	-0.00366597	-0.00542056
E14.5	Cabp5	0	0	0.733401	9.13598e-05	6.33258e-05	-0.0186522	-0.00357461	-0.00535723
E14.5	Gm12055	0	0	1	0	0	-0.0186522	-0.00366597	-0.00542056
E14.5	Prdm13	0.392238	0.392238	7.1452e-169	0.00297696	0.0021136	0.373586	-0.000689015	-0.00330696
E14.5	Olfr291	0	0	0	0	0	-0.0186522	-0.00366597	-0.00542056
E14.5	E330035G20Rik	0	0	0.761208	9.13598e-05	6.33258e-05	-0.0186522	-0.00357461	-0.00535723
E14.5	Tmem61	0	0	0	0	0	-0.0186522	-0.00366597	-0.00542056
E14.5	Olfr1080	0	0	0	0	0	-0.0186522	-0.00366597	-0.00542056
E14.5	Tchhl1	0	0	0	0	0	-0.0186522	-0.00366597	-0.00542056
E14.5	Cyp2a4	0	0	0	0	0	-0.0186522	-0.00366597	-0.00542056
E14.5	Gm19272	0	0	0	0	0	-0.0186522	-0.00366597	-0.00542056
E14.5	Gm36737	0	0	0.751059	9.13598e-05	6.33258e-05	-0.0186522	-0.00357461	-0.00535723
E14.5	1700015O11Rik	0	0	0	0	0	-0.0186522	-0.00366597	-0.00542056
E14.5	Olfr149	0	0	0	0	0	-0.0186522	-0.00366597	-0.00542056
E14.5	Gm14146	0	0	0	0	0	-0.0186522	-0.00366597	-0.00542056
E14.5	Tsga8	0	0	1	0	0	-0.0186522	-0.00366597	-0.00542056
E14.5	Gm34585	0	0	0	0	0	-0.0186522	-0.00366597	-0.00542056
E14.5	Fthl17a	0	0	0	0	0	-0.0186522	-0.00366597	-0.00542056
E14.5	Gm42678	0	0	1	0	0	-0.0186522	-0.00366597	-0.00542056
E14.5	Gm17428	0	0	0	0	0	-0.0186522	-0.00366597	-0.00542056
E14.5	Olfr959	0	0	1	0	0	-0.0186522	-0.00366597	-0.00542056
E14.5	Gm45044	0	0	0	0	0	-0.0186522	-0.00366597	-0.00542056
E14.5	Triml1	0	0	0	0	0	-0.0186522	-0.00366597	-0.00542056
E14.5	Gm15961	0	0	0	0	0	-0.0186522	-0.00366597	-0.00542056
E14.5	Defb35	0	0	0	0	0	-0.0186522	-0.00366597	-0.00542056
E14.5	Gm11418	0	0	0	0	0	-0.0186522	-0.00366597	-0.00542056
E14.5	Gm39132	0	0	0.569079	0.00018272	0.000126635	-0.0186522	-0.00348325	-0.00529392
E14.5	Gm19510	0	0	0	0	0	-0.0186522	-0.00366597	-0.00542056
E14.5	Zfp683	0	0	0	0	0	-0.0186522	-0.00366597	-0.00542056
E14.5	H2-Eb2	6.84898e-05	0	0.449311	0.00027408	0.000189927	-0.0186522	-0.00339189	-0.00523063
E14.5	Gm48346	0	0	0	0	0	-0.0186522	-0.00366597	-0.00542056
E14.5	Plekhd1os	0.138401	0.138401	6.09105e-11	0.00114976	0.000854456	0.119749	-0.00251621	-0.0045661
E14.5	Ssxb1	0	0	0	0	0	-0.0186522	-0.00366597	-0.00542056
E14.5	Gm46355	0	0	0	0	0	-0.0186522	-0.00366597	-0.00542056
E14.5	Gja10	0	0	0	0	0	-0.0186522	-0.00366597	-0.00542056
E14.5	Gm13175	0	0	0	0	0	-0.0186522	-0.00366597	-0.00542056
E14.5	Gm33091	0	0	0	0	0	-0.0186522	-0.00366597	-0.00542056
E14.5	Gm45449	0	0	0	0	0	-0.0186522	-0.00366597	-0.00542056
E14.5	Rcvrn	0	0	0.81648	9.13598e-05	6.33258e-05	-0.0186522	-0.00357461	-0.00535723
E14.5	Gm5108	0	0	0	0	0	-0.0186522	-0.00366597	-0.00542056
E14.5	Olfr112	0	0	1	0	0	-0.0186522	-0.00366597	-0.00542056
E14.5	Zfp965	0	0	1	0	0	-0.0186522	-0.00366597	-0.00542056
E14.5	Iltifb	0	0	0.763766	9.13598e-05	6.33258e-05	-0.0186522	-0.00357461	-0.00535723
E14.5	Gm2516	0	0	0.712261	9.13598e-05	6.33258e-05	-0.0186522	-0.00357461	-0.00535723
E14.5	Gm38569	0	0	0	0	0	-0.0186522	-0.00366597	-0.00542056
E14.5	Gm21739	0	0	0	0	0	-0.0186522	-0.00366597	-0.00542056
E14.5	Gm48819	2.52829e-05	0	0.489244	0.00027408	0.000189927	-0.0186522	-0.00339189	-0.00523063
E14.5	Ankrd33	0	0	0	0	0	-0.0186522	-0.00366597	-0.00542056
E14.5	Dmrtc1b	0	0	0	0	0	-0.0186522	-0.00366597	-0.00542056
E14.5	9930022D16Rik	0	0	0	0	0	-0.0186522	-0.00366597	-0.00542056
E14.5	Fam46d	0	0	0.77854	0.000365439	0.000253203	-0.0186522	-0.00330053	-0.00516735
E14.5	Gm44778	0	0	0	0	0	-0.0186522	-0.00366597	-0.00542056
E14.5	Olfr669	0	0	0	0	0	-0.0186522	-0.00366597	-0.00542056
E14.5	Mrgprb2	0	0	1	0	0	-0.0186522	-0.00366597	-0.00542056
E14.5	Lime1	0	0	0	0	0	-0.0186522	-0.00366597	-0.00542056
E14.5	Gm45792	0	0	0	0	0	-0.0186522	-0.00366597	-0.00542056
E14.5	Vmn1r181	0	0	0	0	0	-0.0186522	-0.00366597	-0.00542056
E14.5	Gm26784	0	0	0	0	0	-0.0186522	-0.00366597	-0.00542056
E14.5	Cela3a	0	0	0	0	0	-0.0186522	-0.00366597	-0.00542056
E14.5	Gm5538	0	0	0	0	0	-0.0186522	-0.00366597	-0.00542056
E14.5	Gm37280	0	0	0	0	0	-0.0186522	-0.00366597	-0.00542056
E14.5	Gm47371	0	0	0	0	0	-0.0186522	-0.00366597	-0.00542056
E14.5	Krt81	0	0	0	0	0	-0.0186522	-0.00366597	-0.00542056
E14.5	Gm15969	0	0	0	0	0	-0.0186522	-0.00366597	-0.00542056
E14.5	A730061H03Rik	0	0	0	0	0	-0.0186522	-0.00366597	-0.00542056
E14.5	Gm29099	0	0	0	0	0	-0.0186522	-0.00366597	-0.00542056
E14.5	Platr20	0	0	0	0	0	-0.0186522	-0.00366597	-0.00542056
E14.5	Olfr348	0	0	0	0	0	-0.0186522	-0.00366597	-0.00542056
E14.5	Tmco5b	0	0	0	0	0	-0.0186522	-0.00366597	-0.00542056
E14.5	Olfr92	0	0	0	0	0	-0.0186522	-0.00366597	-0.00542056
E14.5	Tcl1b3	0	0	1	0	0	-0.0186522	-0.00366597	-0.00542056
E14.5	Klri2	0	0	0	0	0	-0.0186522	-0.00366597	-0.00542056
E14.5	Gm49334	0	0	0	0	0	-0.0186522	-0.00366597	-0.00542056
E14.5	Gm14641	0	0	0	0	0	-0.0186522	-0.00366597	-0.00542056
E14.5	Gm15898	0	0	0	0	0	-0.0186522	-0.00366597	-0.00542056
E14.5	Gm26675	0	0	0	0	0	-0.0186522	-0.00366597	-0.00542056
E14.5	Gm47769	0	0	0	0	0	-0.0186522	-0.00366597	-0.00542056
E14.5	Olfr904	0	0	1	0	0	-0.0186522	-0.00366597	-0.00542056
E14.5	Prr23a1	0	0	0	0	0	-0.0186522	-0.00366597	-0.00542056
E14.5	Klk1b22	0	0	0	0	0	-0.0186522	-0.00366597	-0.00542056
E14.5	Gm49046	0	0	0	0	0	-0.0186522	-0.00366597	-0.00542056
E14.5	4930404O17Rik	0	0	0	0	0	-0.0186522	-0.00366597	-0.00542056
E14.5	Gm6351	0	0	1	0	0	-0.0186522	-0.00366597	-0.00542056
E14.5	Gm16064	0	0	0.737324	9.13598e-05	6.33258e-05	-0.0186522	-0.00357461	-0.00535723
E14.5	Gm15245	0	0	0	0	0	-0.0186522	-0.00366597	-0.00542056
E14.5	Pnpla5	0	0	0.830888	9.13598e-05	6.33258e-05	-0.0186522	-0.00357461	-0.00535723
E14.5	Gm28271	0	0	0	0	0	-0.0186522	-0.00366597	-0.00542056
E14.5	Gm47143	0	0	0	0	0	-0.0186522	-0.00366597	-0.00542056
E14.5	Gm34333	0	0	0.789631	0.000639519	0.00044293	-0.0186522	-0.00302645	-0.00497763
E14.5	Btnl1	0	0	0	0	0	-0.0186522	-0.00366597	-0.00542056
E14.5	Sprr2f	0	0	0.746885	9.13598e-05	6.33258e-05	-0.0186522	-0.00357461	-0.00535723
E14.5	Gm28979	0	0	0	0	0	-0.0186522	-0.00366597	-0.00542056
E14.5	Gm41336	0	0	0	0	0	-0.0186522	-0.00366597	-0.00542056
E14.5	Vmn1r52	0	0	1	0	0	-0.0186522	-0.00366597	-0.00542056
E14.5	Gm28564	0	0	1	0	0	-0.0186522	-0.00366597	-0.00542056
E14.5	Gm17617	0	0	1	0	0	-0.0186522	-0.00366597	-0.00542056
E14.5	Gm29501	0	0	1	0	0	-0.0186522	-0.00366597	-0.00542056
E14.5	Gm5136	0	0	0.710388	9.13598e-05	6.33258e-05	-0.0186522	-0.00357461	-0.00535723
E14.5	Gm44072	0	0	0	0	0	-0.0186522	-0.00366597	-0.00542056
E14.5	Olfr459	0	0	0	0	0	-0.0186522	-0.00366597	-0.00542056
E14.5	Gm17196	0	0	0	0	0	-0.0186522	-0.00366597	-0.00542056
E14.5	Gm31126	0	0	0	0	0	-0.0186522	-0.00366597	-0.00542056
E14.5	Gm43177	0	0	0	0	0	-0.0186522	-0.00366597	-0.00542056
E14.5	Gm45646	0	0	0	0	0	-0.0186522	-0.00366597	-0.00542056
E14.5	Tex28	0	0	0	0	0	-0.0186522	-0.00366597	-0.00542056
E14.5	Olfr1426	0	0	1	0	0	-0.0186522	-0.00366597	-0.00542056
E14.5	Olfr293	0	0	0	0	0	-0.0186522	-0.00366597	-0.00542056
E14.5	Olfr263	0	0	0	0	0	-0.0186522	-0.00366597	-0.00542056
E14.5	Gm29594	0	0	1	0	0	-0.0186522	-0.00366597	-0.00542056
E14.5	Gm42161	0	0	0	0	0	-0.0186522	-0.00366597	-0.00542056
E14.5	Pip5k1bos	0	0	0	0	0	-0.0186522	-0.00366597	-0.00542056
E14.5	Gm17542	0	0	1	0	0	-0.0186522	-0.00366597	-0.00542056
E14.5	9130221F21Rik	0	0	0	0	0	-0.0186522	-0.00366597	-0.00542056
E14.5	Slco1b2	0	0	0.794241	9.13598e-05	6.33258e-05	-0.0186522	-0.00357461	-0.00535723
E14.5	Gm43001	0	0	1	0	0	-0.0186522	-0.00366597	-0.00542056
E14.5	Gm39232	0	0	0.688316	9.13598e-05	6.33258e-05	-0.0186522	-0.00357461	-0.00535723
E14.5	G930045G22Rik	0	0	0	0	0	-0.0186522	-0.00366597	-0.00542056
E14.5	Klra7	0	0	0	0	0	-0.0186522	-0.00366597	-0.00542056
E14.5	Gm42682	0	0	0	0	0	-0.0186522	-0.00366597	-0.00542056
E14.5	Gm43100	0	0	0	0	0	-0.0186522	-0.00366597	-0.00542056
E14.5	Gm36831	0	0	0	0	0	-0.0186522	-0.00366597	-0.00542056
E14.5	Vmn2r85	0	0	0	0	0	-0.0186522	-0.00366597	-0.00542056
E14.5	Oxgr1	0	0	0	0	0	-0.0186522	-0.00366597	-0.00542056
E14.5	Gm12130	0	0	0.651339	0.000365439	0.000253203	-0.0186522	-0.00330053	-0.00516735
E14.5	Gm20149	0	0	0.726119	0.00018272	0.000126635	-0.0186522	-0.00348325	-0.00529392
E14.5	Gpr15	0	0	1	0	0	-0.0186522	-0.00366597	-0.00542056
E14.5	Gm28181	0	0	0	0	0	-0.0186522	-0.00366597	-0.00542056
E14.5	Gm45371	0	0	1	0	0	-0.0186522	-0.00366597	-0.00542056
E14.5	AC117245.1	0	0	0	0	0	-0.0186522	-0.00366597	-0.00542056
E14.5	Gm33543	0	0	0	0	0	-0.0186522	-0.00366597	-0.00542056
E14.5	Gm41311	0	0	0.704962	9.13598e-05	6.33258e-05	-0.0186522	-0.00357461	-0.00535723
E14.5	1700027F09Rik	0	0	0	0	0	-0.0186522	-0.00366597	-0.00542056
E14.5	Gm12589	0	0	0.781568	0.000365439	0.000253203	-0.0186522	-0.00330053	-0.00516735
E14.5	Ifi214	0	0	1	0	0	-0.0186522	-0.00366597	-0.00542056
E14.5	Psg25	0	0	0	0	0	-0.0186522	-0.00366597	-0.00542056
E14.5	Capza3	0	0	0	0	0	-0.0186522	-0.00366597	-0.00542056
E14.5	5830416I19Rik	0	0	0	0	0	-0.0186522	-0.00366597	-0.00542056
E14.5	Gm14968	0	0	0	0	0	-0.0186522	-0.00366597	-0.00542056
E14.5	Gm33682	0	0	0	0	0	-0.0186522	-0.00366597	-0.00542056
E14.5	AC133505.2	0	0	0	0	0	-0.0186522	-0.00366597	-0.00542056
E14.5	Gm16308	0	0	0	0	0	-0.0186522	-0.00366597	-0.00542056
E14.5	Pou2af1	0	0	0.761004	0.00018272	0.000126635	-0.0186522	-0.00348325	-0.00529392
E14.5	4930519H02Rik	0	0	0	0	0	-0.0186522	-0.00366597	-0.00542056
E14.5	Olfr299	0	0	1	0	0	-0.0186522	-0.00366597	-0.00542056
E14.5	Gm44601	0	0	0	0	0	-0.0186522	-0.00366597	-0.00542056
E14.5	Ly6g	0	0	0	0	0	-0.0186522	-0.00366597	-0.00542056
E14.5	Platr31	0	0	0	0	0	-0.0186522	-0.00366597	-0.00542056
E14.5	Gm45650	0	0	0	0	0	-0.0186522	-0.00366597	-0.00542056
E14.5	Gm28821	0	0	0	0	0	-0.0186522	-0.00366597	-0.00542056
E14.5	Gm44930	0	0	0	0	0	-0.0186522	-0.00366597	-0.00542056
E14.5	Spag11b	0	0	0	0	0	-0.0186522	-0.00366597	-0.00542056
E14.5	Slc6a18	9.01503e-06	0	0.510085	0.00027408	0.000189927	-0.0186522	-0.00339189	-0.00523063
E14.5	Olfr398	0	0	0	0	0	-0.0186522	-0.00366597	-0.00542056
E14.5	Olfr24	0	0	0	0	0	-0.0186522	-0.00366597	-0.00542056
E14.5	Gm37229	0	0	0.662267	9.13598e-05	6.33258e-05	-0.0186522	-0.00357461	-0.00535723
E14.5	Gm45602	0	0	0	0	0	-0.0186522	-0.00366597	-0.00542056
E14.5	9230110F15Rik	0	0	0	0	0	-0.0186522	-0.00366597	-0.00542056
E14.5	Gm13305	0	0	0	0	0	-0.0186522	-0.00366597	-0.00542056
E14.5	Gm29188	0	0	0	0	0	-0.0186522	-0.00366597	-0.00542056
E14.5	Gm36696	0	0	0	0	0	-0.0186522	-0.00366597	-0.00542056
E14.5	Gm30808	0	0	1	0	0	-0.0186522	-0.00366597	-0.00542056
E14.5	Gm31393	0	0	1	0	0	-0.0186522	-0.00366597	-0.00542056
E14.5	Gm1992	0	0	0	0	0	-0.0186522	-0.00366597	-0.00542056
E14.5	Zfy2	0	0	0	0	0	-0.0186522	-0.00366597	-0.00542056
E14.5	Nat8f2	0	0	0	0	0	-0.0186522	-0.00366597	-0.00542056
E14.5	Gm13209	0	0	0	0	0	-0.0186522	-0.00366597	-0.00542056
E14.5	Gm35454	0	0	1	0	0	-0.0186522	-0.00366597	-0.00542056
E14.5	Gm15130	0	0	1	0	0	-0.0186522	-0.00366597	-0.00542056
E14.5	Gm10447	0	0	0.793384	0.00018272	0.000126635	-0.0186522	-0.00348325	-0.00529392
E14.5	Gm17202	0	0	0	0	0	-0.0186522	-0.00366597	-0.00542056
E14.5	Olfr61	0	0	1	0	0	-0.0186522	-0.00366597	-0.00542056
E14.5	Gm4871	0	0	1	0	0	-0.0186522	-0.00366597	-0.00542056
E14.5	Olfr1271	0	0	0	0	0	-0.0186522	-0.00366597	-0.00542056
E14.5	Gm9733	0	0	0	0	0	-0.0186522	-0.00366597	-0.00542056
E14.5	Gm15689	0	0	0.708243	0.000365439	0.000253203	-0.0186522	-0.00330053	-0.00516735
E14.5	Gm15864	0	0	0	0	0	-0.0186522	-0.00366597	-0.00542056
E14.5	Gm43391	0	0	0	0	0	-0.0186522	-0.00366597	-0.00542056
E14.5	A830092H15Rik	0.0167544	0.0167544	1.04663e-18	0.00292352	0.00201815	-0.0018978	-0.000742457	-0.00340241
E14.5	Gm26783	0	0	0.754831	9.13598e-05	6.33258e-05	-0.0186522	-0.00357461	-0.00535723
E14.5	Olfr1388	0	0	0	0	0	-0.0186522	-0.00366597	-0.00542056
E14.5	1700041M05Rik	0	0	0	0	0	-0.0186522	-0.00366597	-0.00542056
E14.5	Gm4847	0	0	0	0	0	-0.0186522	-0.00366597	-0.00542056
E14.5	Gm17133	0	0	0	0	0	-0.0186522	-0.00366597	-0.00542056
E14.5	Gm37432	0	0	0	0	0	-0.0186522	-0.00366597	-0.00542056
E14.5	Gm5169	0	0	0	0	0	-0.0186522	-0.00366597	-0.00542056
E14.5	Gm41148	0	0	0	0	0	-0.0186522	-0.00366597	-0.00542056
E14.5	1700018B08Rik	0	0	0	0	0	-0.0186522	-0.00366597	-0.00542056
E14.5	4930451I11Rik	0	0	0.819572	9.13598e-05	6.33258e-05	-0.0186522	-0.00357461	-0.00535723
E14.5	Olfr173	0	0	0	0	0	-0.0186522	-0.00366597	-0.00542056
E14.5	1700049E22Rik	0	0	0	0	0	-0.0186522	-0.00366597	-0.00542056
E14.5	Gm4779	0	0	0	0	0	-0.0186522	-0.00366597	-0.00542056
E14.5	3100002H09Rik	0	0	0.767599	9.13598e-05	6.33258e-05	-0.0186522	-0.00357461	-0.00535723
E14.5	Gm10339	0	0	0.774765	9.13598e-05	6.33258e-05	-0.0186522	-0.00357461	-0.00535723
E14.5	Prl3b1	0	0	0	0	0	-0.0186522	-0.00366597	-0.00542056
E14.5	1700025N23Rik	0	0	0	0	0	-0.0186522	-0.00366597	-0.00542056
E14.5	Olfr472	0	0	0	0	0	-0.0186522	-0.00366597	-0.00542056
E14.5	Ssxb5	0	0	0.82164	9.13598e-05	6.33258e-05	-0.0186522	-0.00357461	-0.00535723
E14.5	Gm14664	0.0437443	0	0.373166	0.00206336	0.00148486	-0.0186522	-0.00160261	-0.0039357
E14.5	Gm6594	0	0	0	0	0	-0.0186522	-0.00366597	-0.00542056
E14.5	Olfr506	0	0	1	0	0	-0.0186522	-0.00366597	-0.00542056
E14.5	Gm8110	0	0	0	0	0	-0.0186522	-0.00366597	-0.00542056
E14.5	CT868723.1	0	0	0	0	0	-0.0186522	-0.00366597	-0.00542056
E14.5	Gm7876	0	0	1	0	0	-0.0186522	-0.00366597	-0.00542056
E14.5	Krtap15	0	0	1	0	0	-0.0186522	-0.00366597	-0.00542056
E14.5	Gm36120	0	0	0	0	0	-0.0186522	-0.00366597	-0.00542056
E14.5	Gabra6	0	0	0	0	0	-0.0186522	-0.00366597	-0.00542056
E14.5	Kprp	0	0	0	0	0	-0.0186522	-0.00366597	-0.00542056
E14.5	AF067063	0	0	0	0	0	-0.0186522	-0.00366597	-0.00542056
E14.5	1700060C20Rik	0	0	0.575202	0.000456799	0.000316462	-0.0186522	-0.00320917	-0.0051041
E14.5	Glycam1	0	0	0	0	0	-0.0186522	-0.00366597	-0.00542056
E14.5	Gm26905	0	0	0	0	0	-0.0186522	-0.00366597	-0.00542056
E14.5	4930432M17Rik	0	0	0	0	0	-0.0186522	-0.00366597	-0.00542056
E14.5	Gm38389	0	0	0	0	0	-0.0186522	-0.00366597	-0.00542056
E14.5	Gm14236	0	0	0	0	0	-0.0186522	-0.00366597	-0.00542056
E14.5	Gm13530	0	0	0.709234	9.13598e-05	6.33258e-05	-0.0186522	-0.00357461	-0.00535723
E14.5	Gm6961	0	0	0	0	0	-0.0186522	-0.00366597	-0.00542056
E14.5	1700120E14Rik	0	0	1	0	0	-0.0186522	-0.00366597	-0.00542056
E14.5	Nlrp4a	0.000340681	0	0.256307	0.000365439	0.000253203	-0.0186522	-0.00330053	-0.00516735
E14.5	Gm14642	0	0	1	0	0	-0.0186522	-0.00366597	-0.00542056
E14.5	Vmn1r11	0	0	1	0	0	-0.0186522	-0.00366597	-0.00542056
E14.5	Obp2a	0	0	0	0	0	-0.0186522	-0.00366597	-0.00542056
E14.5	Gm14632	0	0	0	0	0	-0.0186522	-0.00366597	-0.00542056
E14.5	Krt71	0	0	0	0	0	-0.0186522	-0.00366597	-0.00542056
E14.5	Gm16087	0	0	0.723244	9.13598e-05	6.33258e-05	-0.0186522	-0.00357461	-0.00535723
E14.5	Gm17402	0	0	0	0	0	-0.0186522	-0.00366597	-0.00542056
E14.5	Gm12414	0	0	0	0	0	-0.0186522	-0.00366597	-0.00542056
E14.5	1700021P04Rik	0	0	0	0	0	-0.0186522	-0.00366597	-0.00542056
E14.5	Cyp2g1	0	0	0	0	0	-0.0186522	-0.00366597	-0.00542056
E14.5	4930428E07Rik	0	0	0	0	0	-0.0186522	-0.00366597	-0.00542056
E14.5	Gm47224	0	0	1	0	0	-0.0186522	-0.00366597	-0.00542056
E14.5	Olfr573-ps1	0	0	1	0	0	-0.0186522	-0.00366597	-0.00542056
E14.5	Csprs	0	0	0	0	0	-0.0186522	-0.00366597	-0.00542056
E14.5	Gm30709	0	0	0	0	0	-0.0186522	-0.00366597	-0.00542056
E14.5	Olfr1378	0	0	1	0	0	-0.0186522	-0.00366597	-0.00542056
E14.5	Gm19541	0	0	0	0	0	-0.0186522	-0.00366597	-0.00542056
E14.5	Olfr905	0	0	0	0	0	-0.0186522	-0.00366597	-0.00542056
E14.5	Gm35732	0	0	0	0	0	-0.0186522	-0.00366597	-0.00542056
E14.5	Gm47877	0	0	0	0	0	-0.0186522	-0.00366597	-0.00542056
E14.5	Gm32063	0	0	0	0	0	-0.0186522	-0.00366597	-0.00542056
E14.5	Gm31545	0	0	0	0	0	-0.0186522	-0.00366597	-0.00542056
E14.5	Fmo9	0	0	0	0	0	-0.0186522	-0.00366597	-0.00542056
E14.5	Gm15978	0	0	0	0	0	-0.0186522	-0.00366597	-0.00542056
E14.5	Gm10799	0	0	1	0	0	-0.0186522	-0.00366597	-0.00542056
E14.5	Olfr1002	0	0	1	0	0	-0.0186522	-0.00366597	-0.00542056
E14.5	Olfr741	0	0	0	0	0	-0.0186522	-0.00366597	-0.00542056
E14.5	Gm19872	0	0	0	0	0	-0.0186522	-0.00366597	-0.00542056
E14.5	Tmem190	0	0	0	0	0	-0.0186522	-0.00366597	-0.00542056
E14.5	Gm10577	0	0	1	0	0	-0.0186522	-0.00366597	-0.00542056
E14.5	4930413F20Rik	0	0	0	0	0	-0.0186522	-0.00366597	-0.00542056
E14.5	Gm17768	0	0	0	0	0	-0.0186522	-0.00366597	-0.00542056
E14.5	AC087116.1	0	0	1	0	0	-0.0186522	-0.00366597	-0.00542056
E14.5	Tlr9	0	0	0	0	0	-0.0186522	-0.00366597	-0.00542056
E14.5	Gm28641	0	0	0	0	0	-0.0186522	-0.00366597	-0.00542056
E14.5	Gm33016	0	0	0.690375	9.13598e-05	6.33258e-05	-0.0186522	-0.00357461	-0.00535723
E14.5	Olfr287	0	0	1	0	0	-0.0186522	-0.00366597	-0.00542056
E14.5	Gm156	0	0	0	0	0	-0.0186522	-0.00366597	-0.00542056
E14.5	Fbxw28	0	0	0	0	0	-0.0186522	-0.00366597	-0.00542056
E14.5	Rhox4g	0	0	1	0	0	-0.0186522	-0.00366597	-0.00542056
E14.5	Gm46124	0	0	0	0	0	-0.0186522	-0.00366597	-0.00542056
E14.5	Gm40621	0	0	0	0	0	-0.0186522	-0.00366597	-0.00542056
E14.5	Gm13089	0	0	0	0	0	-0.0186522	-0.00366597	-0.00542056
E14.5	Mcpt1	0.162029	0.162029	2.43656e-24	0.000875681	0.000791677	0.143377	-0.00279029	-0.00462888
E14.5	Vmn2r57	0	0	0	0	0	-0.0186522	-0.00366597	-0.00542056
E14.5	Vmn1r51	0	0	0	0	0	-0.0186522	-0.00366597	-0.00542056
E14.5	Gm10398	0	0	1	0	0	-0.0186522	-0.00366597	-0.00542056
E14.5	Olfr1202	0	0	0	0	0	-0.0186522	-0.00366597	-0.00542056
E14.5	Gm33450	0	0	0	0	0	-0.0186522	-0.00366597	-0.00542056
E14.5	4930473D10Rik	0	0	0	0	0	-0.0186522	-0.00366597	-0.00542056
E14.5	1700031P21Rik	0	0	0	0	0	-0.0186522	-0.00366597	-0.00542056
E14.5	Olfr1410	0	0	1	0	0	-0.0186522	-0.00366597	-0.00542056
E14.5	Cst11	0	0	0	0	0	-0.0186522	-0.00366597	-0.00542056
E14.5	Gm4744	0	0	1	0	0	-0.0186522	-0.00366597	-0.00542056
E14.5	Gm45507	0	0	0	0	0	-0.0186522	-0.00366597	-0.00542056
E14.5	Klk1	0	0	0	0	0	-0.0186522	-0.00366597	-0.00542056
E14.5	Tmprss11e	0	0	0	0	0	-0.0186522	-0.00366597	-0.00542056
E14.5	Mrgprx2	0	0	0	0	0	-0.0186522	-0.00366597	-0.00542056
E14.5	Rhox7b	0	0	0	0	0	-0.0186522	-0.00366597	-0.00542056
E14.5	Gm27153	0	0	0	0	0	-0.0186522	-0.00366597	-0.00542056
E14.5	4933433N18Rik	0	0	1	0	0	-0.0186522	-0.00366597	-0.00542056
E14.5	Gm13344	0	0	0	0	0	-0.0186522	-0.00366597	-0.00542056
E14.5	Myocos	0	0	0	0	0	-0.0186522	-0.00366597	-0.00542056
E14.5	Olfr1124	0	0	0	0	0	-0.0186522	-0.00366597	-0.00542056
E14.5	Cyp4a30b	0	0	0	0	0	-0.0186522	-0.00366597	-0.00542056
E14.5	Ugt1a9	0	0	1	0	0	-0.0186522	-0.00366597	-0.00542056
E14.5	4933407E24Rik	0	0	0	0	0	-0.0186522	-0.00366597	-0.00542056
E14.5	Prl8a8	0	0	0	0	0	-0.0186522	-0.00366597	-0.00542056
E14.5	Gm28322	0	0	0	0	0	-0.0186522	-0.00366597	-0.00542056
E14.5	Gm40153	0	0	0.811862	9.13598e-05	6.33258e-05	-0.0186522	-0.00357461	-0.00535723
E14.5	Gm12886	0	0	1	0	0	-0.0186522	-0.00366597	-0.00542056
E14.5	Gm31401	0	0	1	0	0	-0.0186522	-0.00366597	-0.00542056
E14.5	4930435E12Rik	0	0	0	0	0	-0.0186522	-0.00366597	-0.00542056
E14.5	Olfr51	0	0	0	0	0	-0.0186522	-0.00366597	-0.00542056
E14.5	Gm2200	0	0	0	0	0	-0.0186522	-0.00366597	-0.00542056
E14.5	Cox8c	0	0	1	0	0	-0.0186522	-0.00366597	-0.00542056
E14.5	Gm48535	0	0	0	0	0	-0.0186522	-0.00366597	-0.00542056
E14.5	Defb12	0	0	0	0	0	-0.0186522	-0.00366597	-0.00542056
E14.5	Gm45627	0	0	0	0	0	-0.0186522	-0.00366597	-0.00542056
E14.5	Gm42947	0	0	0	0	0	-0.0186522	-0.00366597	-0.00542056
E14.5	Gm28839	0	0	1	0	0	-0.0186522	-0.00366597	-0.00542056
E14.5	B020018J22Rik	0	0	0	0	0	-0.0186522	-0.00366597	-0.00542056
E14.5	Klk1b27	0	0	0	0	0	-0.0186522	-0.00366597	-0.00542056
E14.5	Rhox12	0	0	0	0	0	-0.0186522	-0.00366597	-0.00542056
E14.5	Gm45866	0	0	0	0	0	-0.0186522	-0.00366597	-0.00542056
E14.5	Prl3d1	0	0	0	0	0	-0.0186522	-0.00366597	-0.00542056
E14.5	Gm10490	0	0	0	0	0	-0.0186522	-0.00366597	-0.00542056
E14.5	Gm4640	0	0	1	0	0	-0.0186522	-0.00366597	-0.00542056
E14.5	Olfr553	0	0	1	0	0	-0.0186522	-0.00366597	-0.00542056
E14.5	Gm17613	0	0	1	0	0	-0.0186522	-0.00366597	-0.00542056
E14.5	Gm48362	0	0	0	0	0	-0.0186522	-0.00366597	-0.00542056
E14.5	Gm12257	0	0	0	0	0	-0.0186522	-0.00366597	-0.00542056
E14.5	4931406B18Rik	0	0	0	0	0	-0.0186522	-0.00366597	-0.00542056
E14.5	Gm28782	0	0	0	0	0	-0.0186522	-0.00366597	-0.00542056
E14.5	Gm39059	0	0	0	0	0	-0.0186522	-0.00366597	-0.00542056
E14.5	Uba1y	0	0	0	0	0	-0.0186522	-0.00366597	-0.00542056
E14.5	Wap	0	0	0	0	0	-0.0186522	-0.00366597	-0.00542056
E14.5	Pnpla1os	0	0	0	0	0	-0.0186522	-0.00366597	-0.00542056
E14.5	1700121L03Rik	0	0	1	0	0	-0.0186522	-0.00366597	-0.00542056
E14.5	Gm11415	0	0	0	0	0	-0.0186522	-0.00366597	-0.00542056
E14.5	Art2b	0	0	0	0	0	-0.0186522	-0.00366597	-0.00542056
E14.5	4930479H17Rik	0	0	0	0	0	-0.0186522	-0.00366597	-0.00542056
E14.5	Igkv8-27	0	0	1	0	0	-0.0186522	-0.00366597	-0.00542056
E14.5	Olfr175-ps1	0	0	1	0	0	-0.0186522	-0.00366597	-0.00542056
E14.5	Cylc2	0	0	0	0	0	-0.0186522	-0.00366597	-0.00542056
E14.5	Klk5	0	0	0	0	0	-0.0186522	-0.00366597	-0.00542056
E14.5	Il1f9	0	0	0	0	0	-0.0186522	-0.00366597	-0.00542056
E14.5	Gm26940	0	0	0	0	0	-0.0186522	-0.00366597	-0.00542056
E14.5	Insl3	0	0	1	0	0	-0.0186522	-0.00366597	-0.00542056
E14.5	Rdh9	0	0	0	0	0	-0.0186522	-0.00366597	-0.00542056
E14.5	Gm31072	0	0	0	0	0	-0.0186522	-0.00366597	-0.00542056
E14.5	Gm12121	0	0	1	0	0	-0.0186522	-0.00366597	-0.00542056
E14.5	Gm44622	0	0	0	0	0	-0.0186522	-0.00366597	-0.00542056
E14.5	AC164883.2	0	0	0	0	0	-0.0186522	-0.00366597	-0.00542056
E14.5	Gm47713	0	0	1	0	0	-0.0186522	-0.00366597	-0.00542056
E14.5	Gm11525	0	0	0.815476	9.13598e-05	6.33258e-05	-0.0186522	-0.00357461	-0.00535723
E14.5	Olfr1318	0	0	0.79729	9.13598e-05	6.33258e-05	-0.0186522	-0.00357461	-0.00535723
E14.5	Gm42575	0	0	0	0	0	-0.0186522	-0.00366597	-0.00542056
E14.5	Gm31774	0	0	1	0	0	-0.0186522	-0.00366597	-0.00542056
E14.5	Gm15628	0	0	0	0	0	-0.0186522	-0.00366597	-0.00542056
E14.5	Olfr1419	0	0	0	0	0	-0.0186522	-0.00366597	-0.00542056
E14.5	4930544D05Rik	0	0	0	0	0	-0.0186522	-0.00366597	-0.00542056
E14.5	Gm15700	0	0	0	0	0	-0.0186522	-0.00366597	-0.00542056
E14.5	AC136518.1	0	0	0	0	0	-0.0186522	-0.00366597	-0.00542056
E14.5	4933402C06Rik	0	0	0	0	0	-0.0186522	-0.00366597	-0.00542056
E14.5	Gm48003	0	0	0.666632	9.13598e-05	6.33258e-05	-0.0186522	-0.00357461	-0.00535723
E14.5	Gm11096	0	0	0	0	0	-0.0186522	-0.00366597	-0.00542056
E14.5	Olfr374	0	0	0.698151	0.00027408	0.000189927	-0.0186522	-0.00339189	-0.00523063
E14.5	Gm48503	0	0	0	0	0	-0.0186522	-0.00366597	-0.00542056
E14.5	Cyp2c29	0	0	0	0	0	-0.0186522	-0.00366597	-0.00542056
E14.5	Zfp967	0	0	1	0	0	-0.0186522	-0.00366597	-0.00542056
E14.5	Gm10747	0	0	0	0	0	-0.0186522	-0.00366597	-0.00542056
E14.5	D5Ertd577e	0	0	0	0	0	-0.0186522	-0.00366597	-0.00542056
E14.5	Gm16213	0	0	0.734054	9.13598e-05	6.33258e-05	-0.0186522	-0.00357461	-0.00535723
E14.5	Gm43240	0	0	0	0	0	-0.0186522	-0.00366597	-0.00542056
E14.5	Vmn1r45	0	0	0	0	0	-0.0186522	-0.00366597	-0.00542056
E14.5	Lce6a	0	0	0	0	0	-0.0186522	-0.00366597	-0.00542056
E14.5	4930477E14Rik	0	0	1	0	0	-0.0186522	-0.00366597	-0.00542056
E14.5	Gm48876	0	0	0	0	0	-0.0186522	-0.00366597	-0.00542056
E14.5	Gm40988	0	0	0	0	0	-0.0186522	-0.00366597	-0.00542056
E14.5	Gm45086	0	0	1	0	0	-0.0186522	-0.00366597	-0.00542056
E14.5	E030025P04Rik	0	0	0	0	0	-0.0186522	-0.00366597	-0.00542056
E14.5	Gm13256	0	0	0	0	0	-0.0186522	-0.00366597	-0.00542056
E14.5	Gm14110	0	0	0	0	0	-0.0186522	-0.00366597	-0.00542056
E14.5	Rdh16f2	0	0	0	0	0	-0.0186522	-0.00366597	-0.00542056
E14.5	1700015G11Rik	0	0	0	0	0	-0.0186522	-0.00366597	-0.00542056
E14.5	Gm48071	0	0	0	0	0	-0.0186522	-0.00366597	-0.00542056
E14.5	Olfr790	0	0	1	0	0	-0.0186522	-0.00366597	-0.00542056
E14.5	1700110I01Rik	0	0	0.672482	0.00018272	0.000126635	-0.0186522	-0.00348325	-0.00529392
E14.5	Olfr653	0	0	0.785909	9.13598e-05	6.33258e-05	-0.0186522	-0.00357461	-0.00535723
E14.5	Olfr414	0	0	0	0	0	-0.0186522	-0.00366597	-0.00542056
E14.5	E130018O15Rik	0	0	0	0	0	-0.0186522	-0.00366597	-0.00542056
E14.5	Cryge	0	0	0	0	0	-0.0186522	-0.00366597	-0.00542056
E14.5	Gm48058	0	0	0.715741	0.00018272	0.000126635	-0.0186522	-0.00348325	-0.00529392
E14.5	AC163352.1	0	0	0	0	0	-0.0186522	-0.00366597	-0.00542056
E14.5	Defb20	0	0	0	0	0	-0.0186522	-0.00366597	-0.00542056
E14.5	Olfr460	0	0	1	0	0	-0.0186522	-0.00366597	-0.00542056
E14.5	Gm31942	0	0	1	0	0	-0.0186522	-0.00366597	-0.00542056
E14.5	Gm39464	0	0	0	0	0	-0.0186522	-0.00366597	-0.00542056
E14.5	1700020D12Rik	0	0	0	0	0	-0.0186522	-0.00366597	-0.00542056
E14.5	AC163633.1	0	0	0	0	0	-0.0186522	-0.00366597	-0.00542056
E14.5	Igkv8-19	0	0	1	0	0	-0.0186522	-0.00366597	-0.00542056
E14.5	Gm31600	0	0	0	0	0	-0.0186522	-0.00366597	-0.00542056
E14.5	Cldn34c2	0	0	0	0	0	-0.0186522	-0.00366597	-0.00542056
E14.5	Gm48802	0	0	0	0	0	-0.0186522	-0.00366597	-0.00542056
E14.5	Gm13609	0	0	0	0	0	-0.0186522	-0.00366597	-0.00542056
E14.5	Gm48844	0	0	1	0	0	-0.0186522	-0.00366597	-0.00542056
E14.5	Gm33035	0	0	0.787906	9.13598e-05	6.33258e-05	-0.0186522	-0.00357461	-0.00535723
E14.5	Krt39	0	0	0	0	0	-0.0186522	-0.00366597	-0.00542056
E14.5	Gm38100	0	0	0	0	0	-0.0186522	-0.00366597	-0.00542056
E14.5	AC117241.1	0	0	0	0	0	-0.0186522	-0.00366597	-0.00542056
E14.5	Lyzl1	0	0	0	0	0	-0.0186522	-0.00366597	-0.00542056
E14.5	Gm10445	0	0	0	0	0	-0.0186522	-0.00366597	-0.00542056
E14.5	Gm36752	0	0	0	0	0	-0.0186522	-0.00366597	-0.00542056
E14.5	Olfr1265	0	0	1	0	0	-0.0186522	-0.00366597	-0.00542056
E14.5	Gm40392	0	0	0	0	0	-0.0186522	-0.00366597	-0.00542056
E14.5	Trdj1	0	0	1	0	0	-0.0186522	-0.00366597	-0.00542056
E14.5	Slc22a30	0	0	0	0	0	-0.0186522	-0.00366597	-0.00542056
E14.5	4933432G23Rik	0	0	0	0	0	-0.0186522	-0.00366597	-0.00542056
E14.5	Gm39117	0	0	0	0	0	-0.0186522	-0.00366597	-0.00542056
E14.5	Olfr510	0	0	1	0	0	-0.0186522	-0.00366597	-0.00542056
E14.5	Gm14320	0	0	0	0	0	-0.0186522	-0.00366597	-0.00542056
E14.5	Gm28914	0	0	1	0	0	-0.0186522	-0.00366597	-0.00542056
E14.5	5330439A09Rik	0	0	0.669938	9.13598e-05	6.33258e-05	-0.0186522	-0.00357461	-0.00535723
E14.5	Gm94	0	0	1	0	0	-0.0186522	-0.00366597	-0.00542056
E14.5	Gm11752	0	0	0	0	0	-0.0186522	-0.00366597	-0.00542056
E14.5	Pcdha4	0.0220331	0.0220331	1.43492e-16	0.00255808	0.00176681	0.00338095	-0.0011079	-0.00365375
E14.5	Olfr1495	0	0	1	0	0	-0.0186522	-0.00366597	-0.00542056
E14.5	Gm17019	0	0	0	0	0	-0.0186522	-0.00366597	-0.00542056
E14.5	Cyp4a10	0	0	0	0	0	-0.0186522	-0.00366597	-0.00542056
E14.5	4930595M18Rik	0	0	0	0	0	-0.0186522	-0.00366597	-0.00542056
E14.5	Galnt6os	0	0	0	0	0	-0.0186522	-0.00366597	-0.00542056
E14.5	4930528D03Rik	0	0	0	0	0	-0.0186522	-0.00366597	-0.00542056
E14.5	Gm13536	0	0	0	0	0	-0.0186522	-0.00366597	-0.00542056
E14.5	Krtap5-4	0	0	0	0	0	-0.0186522	-0.00366597	-0.00542056
E14.5	Lce3a	0	0	0	0	0	-0.0186522	-0.00366597	-0.00542056
E14.5	B430119L08Rik	0	0	0	0	0	-0.0186522	-0.00366597	-0.00542056
E14.5	Olfr617	0	0	0	0	0	-0.0186522	-0.00366597	-0.00542056
E14.5	Gm45261	0	0	1	0	0	-0.0186522	-0.00366597	-0.00542056
E14.5	Srp54b	0	0	0	0	0	-0.0186522	-0.00366597	-0.00542056
E14.5	Olfr1158	0	0	1	0	0	-0.0186522	-0.00366597	-0.00542056
E14.5	Catsper1	0	0	0	0	0	-0.0186522	-0.00366597	-0.00542056
E14.5	4930527A07Rik	0	0	1	0	0	-0.0186522	-0.00366597	-0.00542056
E14.5	Trim42	0	0	0	0	0	-0.0186522	-0.00366597	-0.00542056
E14.5	Kcnj1	4.28417e-05	0	0.492292	0.00018272	0.000126635	-0.0186522	-0.00348325	-0.00529392
E14.5	Ly6i	0	0	0	0	0	-0.0186522	-0.00366597	-0.00542056
E14.5	Slurp2	0	0	0	0	0	-0.0186522	-0.00366597	-0.00542056
E14.5	Gm49371	0	0	0	0	0	-0.0186522	-0.00366597	-0.00542056
E14.5	Gm4861	0	0	0	0	0	-0.0186522	-0.00366597	-0.00542056
E14.5	Gm43255	0	0	1	0	0	-0.0186522	-0.00366597	-0.00542056
E14.5	4930404A05Rik	0	0	0	0	0	-0.0186522	-0.00366597	-0.00542056
E14.5	1700016G22Rik	0	0	0	0	0	-0.0186522	-0.00366597	-0.00542056
E14.5	Gm13322	0	0	1	0	0	-0.0186522	-0.00366597	-0.00542056
E14.5	Gm43634	0	0	0	0	0	-0.0186522	-0.00366597	-0.00542056
E14.5	Lce3d	0	0	1	0	0	-0.0186522	-0.00366597	-0.00542056
E14.5	Treh	0	0	0	0	0	-0.0186522	-0.00366597	-0.00542056
E14.5	9630009A06Rik	0	0	0.758847	9.13598e-05	6.33258e-05	-0.0186522	-0.00357461	-0.00535723
E14.5	Gm47015	0	0	0	0	0	-0.0186522	-0.00366597	-0.00542056
E14.5	Gm45054	0	0	0	0	0	-0.0186522	-0.00366597	-0.00542056
E14.5	Gm12336	0	0	0	0	0	-0.0186522	-0.00366597	-0.00542056
E14.5	Gm26858	0	0	0	0	0	-0.0186522	-0.00366597	-0.00542056
E14.5	Rapgef4os2	0	0	0	0	0	-0.0186522	-0.00366597	-0.00542056
E14.5	Smok2b	0	0	0	0	0	-0.0186522	-0.00366597	-0.00542056
E14.5	1700095A13Rik	0	0	1	0	0	-0.0186522	-0.00366597	-0.00542056
E14.5	Gm43782	0	0	0	0	0	-0.0186522	-0.00366597	-0.00542056
E14.5	Gm45670	0	0	0	0	0	-0.0186522	-0.00366597	-0.00542056
E14.5	9330162B11Rik	0	0	0.593418	0.00018272	0.000126635	-0.0186522	-0.00348325	-0.00529392
E14.5	Olfr1216	0	0	1	0	0	-0.0186522	-0.00366597	-0.00542056
E14.5	4930509J09Rik	0	0	0.726989	9.13598e-05	6.33258e-05	-0.0186522	-0.00357461	-0.00535723
E14.5	Gm31897	0	0	0	0	0	-0.0186522	-0.00366597	-0.00542056
E14.5	Gm10424	0	0	1	0	0	-0.0186522	-0.00366597	-0.00542056
E14.5	4930401O10Rik	0	0	0	0	0	-0.0186522	-0.00366597	-0.00542056
E14.5	1810065E05Rik	0	0	0	0	0	-0.0186522	-0.00366597	-0.00542056
E14.5	Gm48762	0	0	1	0	0	-0.0186522	-0.00366597	-0.00542056
E14.5	4930548G14Rik	0	0	0	0	0	-0.0186522	-0.00366597	-0.00542056
E14.5	Gm13999	0	0	0	0	0	-0.0186522	-0.00366597	-0.00542056
E14.5	4933433F19Rik	0	0	0	0	0	-0.0186522	-0.00366597	-0.00542056
E14.5	Gm44876	0	0	1	0	0	-0.0186522	-0.00366597	-0.00542056
E14.5	Gm9639	0	0	1	0	0	-0.0186522	-0.00366597	-0.00542056
E14.5	Gm29066	0	0	0	0	0	-0.0186522	-0.00366597	-0.00542056
E14.5	Gm37323	0	0	0	0	0	-0.0186522	-0.00366597	-0.00542056
E14.5	Xcl1	0.442768	0.442768	2.22687e-144	0.000548159	0.000379705	0.424115	-0.00311781	-0.00504085
E14.5	Gm48884	0	0	0	0	0	-0.0186522	-0.00366597	-0.00542056
E14.5	Rab11fip4os1	0	0	0	0	0	-0.0186522	-0.00366597	-0.00542056
E14.5	Gm15962	0	0	1	0	0	-0.0186522	-0.00366597	-0.00542056
E14.5	Defb3	0	0	1	0	0	-0.0186522	-0.00366597	-0.00542056
E14.5	Igkv6-17	0	0	1	0	0	-0.0186522	-0.00366597	-0.00542056
E14.5	Olfr807	0	0	0	0	0	-0.0186522	-0.00366597	-0.00542056
E14.5	AC125199.2	0	0	0	0	0	-0.0186522	-0.00366597	-0.00542056
E14.5	D730050B12Rik	0	0	0	0	0	-0.0186522	-0.00366597	-0.00542056
E14.5	AC087556.1	0	0	0	0	0	-0.0186522	-0.00366597	-0.00542056
E14.5	Cyp4a12a	0	0	0	0	0	-0.0186522	-0.00366597	-0.00542056
E14.5	Cldn34c4	0	0	0	0	0	-0.0186522	-0.00366597	-0.00542056
E14.5	Chrm5	0	0	0	0	0	-0.0186522	-0.00366597	-0.00542056
E14.5	A630073D07Rik	0	0	0	0	0	-0.0186522	-0.00366597	-0.00542056
E14.5	Gm48257	0	0	1	0	0	-0.0186522	-0.00366597	-0.00542056
E14.5	4930533B01Rik	0	0	0	0	0	-0.0186522	-0.00366597	-0.00542056
E14.5	Gm49217	0	0	0	0	0	-0.0186522	-0.00366597	-0.00542056
E14.5	Gm20647	0	0	0	0	0	-0.0186522	-0.00366597	-0.00542056
E14.5	Gm32802	0	0	1	0	0	-0.0186522	-0.00366597	-0.00542056
E14.5	Olfr724	0	0	1	0	0	-0.0186522	-0.00366597	-0.00542056
E14.5	Vmn2r102	0	0	0	0	0	-0.0186522	-0.00366597	-0.00542056
E14.5	mt-Atp8	0	0	0	0	0	-0.0186522	-0.00366597	-0.00542056
E14.5	Gm11729	0	0	0	0	0	-0.0186522	-0.00366597	-0.00542056
E14.5	Gm45303	0	0	0	0	0	-0.0186522	-0.00366597	-0.00542056
E14.5	Cd300ld4	0	0	1	0	0	-0.0186522	-0.00366597	-0.00542056
E14.5	Krt76	0	0	0	0	0	-0.0186522	-0.00366597	-0.00542056
E14.5	Olfr1044	0	0	1	0	0	-0.0186522	-0.00366597	-0.00542056
E14.5	Gpr25	0	0	0	0	0	-0.0186522	-0.00366597	-0.00542056
E14.5	B230364G03Rik	0	0	0	0	0	-0.0186522	-0.00366597	-0.00542056
E14.5	BB031773	0	0	0	0	0	-0.0186522	-0.00366597	-0.00542056
E14.5	Tssk3	0	0	0	0	0	-0.0186522	-0.00366597	-0.00542056
E14.5	Tmco5	0	0	0	0	0	-0.0186522	-0.00366597	-0.00542056
E14.5	Olfr104-ps	0	0	1	0	0	-0.0186522	-0.00366597	-0.00542056
E14.5	Gm21149	0	0	1	0	0	-0.0186522	-0.00366597	-0.00542056
E14.5	Olfr740	0	0	0	0	0	-0.0186522	-0.00366597	-0.00542056
E14.5	Gm48910	0	0	0	0	0	-0.0186522	-0.00366597	-0.00542056
E14.5	Olfr554	0	0	0	0	0	-0.0186522	-0.00366597	-0.00542056
E14.5	Gm21905	0	0	0	0	0	-0.0186522	-0.00366597	-0.00542056
E14.5	Olfr441	0	0	0	0	0	-0.0186522	-0.00366597	-0.00542056
E14.5	4930403D09Rik	0	0	0	0	0	-0.0186522	-0.00366597	-0.00542056
E14.5	Olfr877	0	0	0	0	0	-0.0186522	-0.00366597	-0.00542056
E14.5	Gm16519	0	0	0	0	0	-0.0186522	-0.00366597	-0.00542056
E14.5	Gm30498	0	0	0	0	0	-0.0186522	-0.00366597	-0.00542056
E14.5	Gm29395	0	0	1	0	0	-0.0186522	-0.00366597	-0.00542056
E14.5	Tmem92	0	0	0	0	0	-0.0186522	-0.00366597	-0.00542056
E14.5	Ghsr	0	0	0	0	0	-0.0186522	-0.00366597	-0.00542056
E14.5	4930486I03Rik	0	0	1	0	0	-0.0186522	-0.00366597	-0.00542056
E14.5	Gm32123	0	0	0.721189	9.13598e-05	6.33258e-05	-0.0186522	-0.00357461	-0.00535723
E14.5	Lce1m	0	0	1	0	0	-0.0186522	-0.00366597	-0.00542056
E14.5	Ugt2b38	0	0	0	0	0	-0.0186522	-0.00366597	-0.00542056
E14.5	Gm40884	0	0	0.792023	9.13598e-05	6.33258e-05	-0.0186522	-0.00357461	-0.00535723
E14.5	Gm42722	0.0920579	0	0.144045	0.000730879	0.000506139	-0.0186522	-0.00293509	-0.00491442
E14.5	Gm29587	0	0	0	0	0	-0.0186522	-0.00366597	-0.00542056
E14.5	Gm10787	0	0	1	0	0	-0.0186522	-0.00366597	-0.00542056
E14.5	Pmis2	0	0	1	0	0	-0.0186522	-0.00366597	-0.00542056
E14.5	Klk1b11	0	0	0	0	0	-0.0186522	-0.00366597	-0.00542056
E14.5	Gm43140	0	0	0	0	0	-0.0186522	-0.00366597	-0.00542056
E14.5	Gbp2b	0	0	0	0	0	-0.0186522	-0.00366597	-0.00542056
E14.5	AC156023.2	0	0	1	0	0	-0.0186522	-0.00366597	-0.00542056
E14.5	Gm11368	0	0	0	0	0	-0.0186522	-0.00366597	-0.00542056
E14.5	Gm16351	0.00012619	0	0.412575	0.00027408	0.000189927	-0.0186522	-0.00339189	-0.00523063
E14.5	1600015I10Rik	0	0	0	0	0	-0.0186522	-0.00366597	-0.00542056
E14.5	Gm41118	0	0	0	0	0	-0.0186522	-0.00366597	-0.00542056
E14.5	Ubl4b	0	0	0	0	0	-0.0186522	-0.00366597	-0.00542056
E14.5	Lao1	0	0	0	0	0	-0.0186522	-0.00366597	-0.00542056
E14.5	Gm34816	0	0	0	0	0	-0.0186522	-0.00366597	-0.00542056
E14.5	Gm28075	0	0	0	0	0	-0.0186522	-0.00366597	-0.00542056
E14.5	Olfr484	0	0	0	0	0	-0.0186522	-0.00366597	-0.00542056
E14.5	Vmn1r5	0	0	0	0	0	-0.0186522	-0.00366597	-0.00542056
E14.5	Fam26d	0	0	1	0	0	-0.0186522	-0.00366597	-0.00542056
E14.5	Gm32877	0	0	1	0	0	-0.0186522	-0.00366597	-0.00542056
E14.5	Prss58	0	0	1	0	0	-0.0186522	-0.00366597	-0.00542056
E14.5	Gm10487	0	0	1	0	0	-0.0186522	-0.00366597	-0.00542056
E14.5	Gm10377	0	0	1	0	0	-0.0186522	-0.00366597	-0.00542056
E14.5	Trdv5	0	0	1	0	0	-0.0186522	-0.00366597	-0.00542056
E14.5	Serpinb9f	0	0	1	0	0	-0.0186522	-0.00366597	-0.00542056
E14.5	Gm31463	0	0	0	0	0	-0.0186522	-0.00366597	-0.00542056
E14.5	Gm14095	0	0	0	0	0	-0.0186522	-0.00366597	-0.00542056
E14.5	4930535G08Rik	0	0	1	0	0	-0.0186522	-0.00366597	-0.00542056
E14.5	H2-Ob	0	0	0	0	0	-0.0186522	-0.00366597	-0.00542056
E14.5	Eppin	0	0	0	0	0	-0.0186522	-0.00366597	-0.00542056
E14.5	Defb45	0	0	0	0	0	-0.0186522	-0.00366597	-0.00542056
E14.5	Gm16567	0	0	1	0	0	-0.0186522	-0.00366597	-0.00542056
E14.5	Gm47109	0	0	0	0	0	-0.0186522	-0.00366597	-0.00542056
E14.5	Trbv29	0	0	1	0	0	-0.0186522	-0.00366597	-0.00542056
E14.5	Gm4922	0	0	0	0	0	-0.0186522	-0.00366597	-0.00542056
E14.5	1700111E14Rik	0	0	0	0	0	-0.0186522	-0.00366597	-0.00542056
E14.5	Olfr1225	0	0	1	0	0	-0.0186522	-0.00366597	-0.00542056
E14.5	Svs1	0	0	1	0	0	-0.0186522	-0.00366597	-0.00542056
E14.5	Gm13016	0.0159047	0.0159047	6.90848e-17	0.00319759	0.00220647	-0.00274751	-0.000468377	-0.00321409
E14.5	B930025P03Rik	0	0	0	0	0	-0.0186522	-0.00366597	-0.00542056
E14.5	Olfr690	0	0	0	0	0	-0.0186522	-0.00366597	-0.00542056
E14.5	Fbxw20	0	0	0	0	0	-0.0186522	-0.00366597	-0.00542056
E14.5	Gm15870	0	0	0	0	0	-0.0186522	-0.00366597	-0.00542056
E14.5	Bcas1os1	0	0	0	0	0	-0.0186522	-0.00366597	-0.00542056
E14.5	Gm21943	0	0	0	0	0	-0.0186522	-0.00366597	-0.00542056
E14.5	Krt34	0	0	0	0	0	-0.0186522	-0.00366597	-0.00542056
E14.5	Gm49212	0	0	0	0	0	-0.0186522	-0.00366597	-0.00542056
E14.5	Gm44693	0	0	0	0	0	-0.0186522	-0.00366597	-0.00542056
E14.5	Gm47716	0	0	0	0	0	-0.0186522	-0.00366597	-0.00542056
E14.5	Vmn1r204	0	0	1	0	0	-0.0186522	-0.00366597	-0.00542056
E14.5	Olfr692	0	0	0	0	0	-0.0186522	-0.00366597	-0.00542056
E14.5	Olfr1471	0	0	1	0	0	-0.0186522	-0.00366597	-0.00542056
E14.5	Adam24	0	0	1	0	0	-0.0186522	-0.00366597	-0.00542056
E14.5	Gm26545	0	0	0.843221	9.13598e-05	6.33258e-05	-0.0186522	-0.00357461	-0.00535723
E14.5	Gm6367	0	0	0	0	0	-0.0186522	-0.00366597	-0.00542056
E14.5	OR5BS1P	0	0	0	0	0	-0.0186522	-0.00366597	-0.00542056
E14.5	1700095A21Rik	0	0	1	0	0	-0.0186522	-0.00366597	-0.00542056
E14.5	AC161165.2	0	0	0	0	0	-0.0186522	-0.00366597	-0.00542056
E14.5	Gm11342	0	0	0	0	0	-0.0186522	-0.00366597	-0.00542056
E14.5	Gm47595	0	0	0	0	0	-0.0186522	-0.00366597	-0.00542056
E14.5	Gm30034	0	0	0	0	0	-0.0186522	-0.00366597	-0.00542056
E14.5	Gm26685	0	0	0	0	0	-0.0186522	-0.00366597	-0.00542056
E14.5	Olfr70	0	0	0.740313	9.13598e-05	6.33258e-05	-0.0186522	-0.00357461	-0.00535723
E14.5	Gm20476	0	0	0	0	0	-0.0186522	-0.00366597	-0.00542056
E14.5	Gm3460	0	0	0	0	0	-0.0186522	-0.00366597	-0.00542056
E14.5	Olfr54	0	0	0	0	0	-0.0186522	-0.00366597	-0.00542056
E14.5	Gm13874	0	0	0	0	0	-0.0186522	-0.00366597	-0.00542056
E14.5	Olfr598	0	0	1	0	0	-0.0186522	-0.00366597	-0.00542056
E14.5	Gm47955	0	0	1	0	0	-0.0186522	-0.00366597	-0.00542056
E14.5	Rxfp4	0	0	0	0	0	-0.0186522	-0.00366597	-0.00542056
E14.5	Gm40603	0	0	0	0	0	-0.0186522	-0.00366597	-0.00542056
E14.5	Gm3371	0	0	1	0	0	-0.0186522	-0.00366597	-0.00542056
E14.5	Olfr307	0	0	1	0	0	-0.0186522	-0.00366597	-0.00542056
E14.5	Olfr322	0	0	0	0	0	-0.0186522	-0.00366597	-0.00542056
E14.5	Gm39158	0	0	0	0	0	-0.0186522	-0.00366597	-0.00542056
E14.5	Amtn	0.537471	0.537471	5.55677e-140	0.000418881	0.000348929	0.518819	-0.00324709	-0.00507163
E14.5	Gzmd	0	0	0	0	0	-0.0186522	-0.00366597	-0.00542056
E14.5	Gm48941	0	0	1	0	0	-0.0186522	-0.00366597	-0.00542056
E14.5	Gm17098	0	0	0	0	0	-0.0186522	-0.00366597	-0.00542056
E14.5	Gm26602	0	0	1	0	0	-0.0186522	-0.00366597	-0.00542056
E14.5	Gm45271	1.19126e-05	0	0.508299	0.000456799	0.000316462	-0.0186522	-0.00320917	-0.0051041
E14.5	Gm2888	0	0	0	0	0	-0.0186522	-0.00366597	-0.00542056
E14.5	Gm18336	0	0	0	0	0	-0.0186522	-0.00366597	-0.00542056
E14.5	Gm4251	0	0	0	0	0	-0.0186522	-0.00366597	-0.00542056
E14.5	Gm9508	0	0	1	0	0	-0.0186522	-0.00366597	-0.00542056
E14.5	Gm12056	0	0	0	0	0	-0.0186522	-0.00366597	-0.00542056
E14.5	Lrrc3c	0	0	0	0	0	-0.0186522	-0.00366597	-0.00542056
E14.5	Gm35147	0	0	0	0	0	-0.0186522	-0.00366597	-0.00542056
E14.5	Gm11817	0	0	0	0	0	-0.0186522	-0.00366597	-0.00542056
E14.5	Gm29626	0	0	0	0	0	-0.0186522	-0.00366597	-0.00542056
E14.5	Olfr97	0	0	1	0	0	-0.0186522	-0.00366597	-0.00542056
E14.5	Gm39204	0	0	0.71569	9.13598e-05	6.33258e-05	-0.0186522	-0.00357461	-0.00535723
E14.5	4930532M18Rik	0	0	0	0	0	-0.0186522	-0.00366597	-0.00542056
E14.5	Gm16346	0	0	0	0	0	-0.0186522	-0.00366597	-0.00542056
E14.5	Cd209g	0	0	0	0	0	-0.0186522	-0.00366597	-0.00542056
E14.5	1700067G17Rik	0	0	0	0	0	-0.0186522	-0.00366597	-0.00542056
E14.5	Orm1	0	0	0	0	0	-0.0186522	-0.00366597	-0.00542056
E14.5	Gm5878	0	0	0	0	0	-0.0186522	-0.00366597	-0.00542056
E14.5	AC079680.2	0	0	0	0	0	-0.0186522	-0.00366597	-0.00542056
E14.5	Gm28178	0	0	0	0	0	-0.0186522	-0.00366597	-0.00542056
E14.5	4930433B08Rik	0	0	0	0	0	-0.0186522	-0.00366597	-0.00542056
E14.5	Gm28963	0	0	1	0	0	-0.0186522	-0.00366597	-0.00542056
E14.5	Spaca3	0	0	0	0	0	-0.0186522	-0.00366597	-0.00542056
E14.5	Olfr644	0	0	0.770292	9.13598e-05	6.33258e-05	-0.0186522	-0.00357461	-0.00535723
E14.5	Gm41071	0	0	0	0	0	-0.0186522	-0.00366597	-0.00542056
E14.5	Gm13271	0	0	0	0	0	-0.0186522	-0.00366597	-0.00542056
E14.5	Gm16686	0	0	0	0	0	-0.0186522	-0.00366597	-0.00542056
E14.5	Olfr1351	0	0	0.689145	0.00018272	0.000126635	-0.0186522	-0.00348325	-0.00529392
E14.5	Gm26889	0	0	1	0	0	-0.0186522	-0.00366597	-0.00542056
E14.5	Gm49233	0	0	0	0	0	-0.0186522	-0.00366597	-0.00542056
E14.5	A730045E13Rik	0	0	0	0	0	-0.0186522	-0.00366597	-0.00542056
E14.5	1700011M02Rik	0	0	0	0	0	-0.0186522	-0.00366597	-0.00542056
E14.5	Gm45330	0	0	0	0	0	-0.0186522	-0.00366597	-0.00542056
E14.5	Gm5689	0	0	1	0	0	-0.0186522	-0.00366597	-0.00542056
E14.5	Gm21083	0	0	0	0	0	-0.0186522	-0.00366597	-0.00542056
E14.5	Olfr1313	0	0	1	0	0	-0.0186522	-0.00366597	-0.00542056
E14.5	Cyp2b23	0	0	0	0	0	-0.0186522	-0.00366597	-0.00542056
E14.5	Tex37	0	0	0	0	0	-0.0186522	-0.00366597	-0.00542056
E14.5	1700021G15Rik	0	0	1	0	0	-0.0186522	-0.00366597	-0.00542056
E14.5	Defa17	0	0	0	0	0	-0.0186522	-0.00366597	-0.00542056
E14.5	Gm19261	0	0	0	0	0	-0.0186522	-0.00366597	-0.00542056
E14.5	4930428D20Rik	0	0	0	0	0	-0.0186522	-0.00366597	-0.00542056
E14.5	Gm2912	0	0	0	0	0	-0.0186522	-0.00366597	-0.00542056
E14.5	Gm48680	0	0	0	0	0	-0.0186522	-0.00366597	-0.00542056
E14.5	Mmp3	0	0	0	0	0	-0.0186522	-0.00366597	-0.00542056
E14.5	Gm6217	0	0	1	0	0	-0.0186522	-0.00366597	-0.00542056
E14.5	Gm6313	0	0	0	0	0	-0.0186522	-0.00366597	-0.00542056
E14.5	Gm12364	0	0	0	0	0	-0.0186522	-0.00366597	-0.00542056
E14.5	Vmn2r101	0	0	0	0	0	-0.0186522	-0.00366597	-0.00542056
E14.5	Csmd2os	0	0	0	0	0	-0.0186522	-0.00366597	-0.00542056
E14.5	C630031E19Rik	0.0107601	0.0107601	3.98852e-10	0.00210128	0.00145227	-0.00789209	-0.0015647	-0.00396829
E14.5	Gm47887	0	0	0	0	0	-0.0186522	-0.00366597	-0.00542056
E14.5	Gm20508	0	0	0	0	0	-0.0186522	-0.00366597	-0.00542056
E14.5	Gm42848	0	0	0	0	0	-0.0186522	-0.00366597	-0.00542056
E14.5	Gm47186	0	0	0	0	0	-0.0186522	-0.00366597	-0.00542056
E14.5	Gm17116	0	0	0	0	0	-0.0186522	-0.00366597	-0.00542056
E14.5	Olfr1270	0	0	1	0	0	-0.0186522	-0.00366597	-0.00542056
E14.5	Lce3b	0	0	1	0	0	-0.0186522	-0.00366597	-0.00542056
E14.5	4930570B17Rik	0	0	0.811444	0.00018272	0.000126635	-0.0186522	-0.00348325	-0.00529392
E14.5	Dspp	0	0	0	0	0	-0.0186522	-0.00366597	-0.00542056
E14.5	Olfr187	0	0	1	0	0	-0.0186522	-0.00366597	-0.00542056
E14.5	Antxrl	0	0	0	0	0	-0.0186522	-0.00366597	-0.00542056
E14.5	Gm5771	0	0	0	0	0	-0.0186522	-0.00366597	-0.00542056
E14.5	Gm11339	0	0	1	0	0	-0.0186522	-0.00366597	-0.00542056
E14.5	2210418O10Rik	0	0	0	0	0	-0.0186522	-0.00366597	-0.00542056
E14.5	Adam26b	0	0	0	0	0	-0.0186522	-0.00366597	-0.00542056
E14.5	Gm42704	0	0	0	0	0	-0.0186522	-0.00366597	-0.00542056
E14.5	Gm47141	0	0	0	0	0	-0.0186522	-0.00366597	-0.00542056
E14.5	Gm47078	0	0	0	0	0	-0.0186522	-0.00366597	-0.00542056
E14.5	Gm21679	0	0	1	0	0	-0.0186522	-0.00366597	-0.00542056
E14.5	Gm17349	0	0	0	0	0	-0.0186522	-0.00366597	-0.00542056
E14.5	4933406M09Rik	0	0	0	0	0	-0.0186522	-0.00366597	-0.00542056
E14.5	Gm15336	0	0	0	0	0	-0.0186522	-0.00366597	-0.00542056
E14.5	4930466I24Rik	0	0	0	0	0	-0.0186522	-0.00366597	-0.00542056
E14.5	Olfr586	0	0	1	0	0	-0.0186522	-0.00366597	-0.00542056
E14.5	Ceacam9	0	0	0	0	0	-0.0186522	-0.00366597	-0.00542056
E14.5	AC163611.2	0	0	0	0	0	-0.0186522	-0.00366597	-0.00542056
E14.5	Igkv20-101-2	0	0	0	0	0	-0.0186522	-0.00366597	-0.00542056
E14.5	1700030L20Rik	0	0	1	0	0	-0.0186522	-0.00366597	-0.00542056
E14.5	Khdc1c	0	0	0	0	0	-0.0186522	-0.00366597	-0.00542056
E14.5	Gm13790	0	0	0	0	0	-0.0186522	-0.00366597	-0.00542056
E14.5	Gm28502	0	0	0	0	0	-0.0186522	-0.00366597	-0.00542056
E14.5	AL590144.1	0	0	0	0	0	-0.0186522	-0.00366597	-0.00542056
E14.5	AC162305.1	0	0	0	0	0	-0.0186522	-0.00366597	-0.00542056
E14.5	Lrp8os1	0	0	0	0	0	-0.0186522	-0.00366597	-0.00542056
E14.5	Ighg2b	0	0	0	0	0	-0.0186522	-0.00366597	-0.00542056
E14.5	Spata31d1d	0	0	0	0	0	-0.0186522	-0.00366597	-0.00542056
E14.5	Gm21863	0	0	1	0	0	-0.0186522	-0.00366597	-0.00542056
E14.5	Gm12256	0	0	1	0	0	-0.0186522	-0.00366597	-0.00542056
E14.5	4930520P13Rik	0	0	0	0	0	-0.0186522	-0.00366597	-0.00542056
E14.5	Wfdc9	0	0	0	0	0	-0.0186522	-0.00366597	-0.00542056
E14.5	Gm21060	0	0	0	0	0	-0.0186522	-0.00366597	-0.00542056
E14.5	Ugt2a3	0	0	0	0	0	-0.0186522	-0.00366597	-0.00542056
E14.5	1810009J06Rik	0	0	0	0	0	-0.0186522	-0.00366597	-0.00542056
E14.5	Tssk5	0	0	0	0	0	-0.0186522	-0.00366597	-0.00542056
E14.5	Gm8094	0	0	0	0	0	-0.0186522	-0.00366597	-0.00542056
E14.5	9530003J23Rik	0	0	0	0	0	-0.0186522	-0.00366597	-0.00542056
E14.5	Vmn1r85	0	0	0	0	0	-0.0186522	-0.00366597	-0.00542056
E14.5	Gm47334	0	0	1	0	0	-0.0186522	-0.00366597	-0.00542056
E14.5	Olfr1211	0	0	1	0	0	-0.0186522	-0.00366597	-0.00542056
E14.5	Esp34	0	0	0	0	0	-0.0186522	-0.00366597	-0.00542056
E14.5	Fbxw24	0	0	0.668802	9.13598e-05	6.33258e-05	-0.0186522	-0.00357461	-0.00535723
E14.5	Gm12050	0	0	0	0	0	-0.0186522	-0.00366597	-0.00542056
E14.5	Gsdmc2	0	0	0	0	0	-0.0186522	-0.00366597	-0.00542056
E14.5	Gm31678	0	0	0	0	0	-0.0186522	-0.00366597	-0.00542056
E14.5	Lrrc31	0	0	0	0	0	-0.0186522	-0.00366597	-0.00542056
E14.5	Gm5678	0	0	0	0	0	-0.0186522	-0.00366597	-0.00542056
E14.5	Gm48654	0	0	0	0	0	-0.0186522	-0.00366597	-0.00542056
E14.5	Pabpc6	0	0	1	0	0	-0.0186522	-0.00366597	-0.00542056
E14.5	Gm44079	0	0	0	0	0	-0.0186522	-0.00366597	-0.00542056
E14.5	Gm31456	0	0	0	0	0	-0.0186522	-0.00366597	-0.00542056
E14.5	Gm39128	0	0	0	0	0	-0.0186522	-0.00366597	-0.00542056
E14.5	Wfdc11	0	0	0	0	0	-0.0186522	-0.00366597	-0.00542056
E14.5	Fam205a4	0	0	0	0	0	-0.0186522	-0.00366597	-0.00542056
E14.5	Spink11	0	0	0	0	0	-0.0186522	-0.00366597	-0.00542056
E14.5	Gm41322	0	0	0	0	0	-0.0186522	-0.00366597	-0.00542056
E14.5	7630403G23Rik	0	0	0	0	0	-0.0186522	-0.00366597	-0.00542056
E14.5	Gm44073	0	0	0	0	0	-0.0186522	-0.00366597	-0.00542056
E14.5	Gm35801	0	0	0	0	0	-0.0186522	-0.00366597	-0.00542056
E14.5	Gm43619	0	0	0	0	0	-0.0186522	-0.00366597	-0.00542056
E14.5	Gm26838	0	0	0	0	0	-0.0186522	-0.00366597	-0.00542056
E14.5	Gm43150	0	0	0	0	0	-0.0186522	-0.00366597	-0.00542056
E14.5	Lrit1	0	0	0	0	0	-0.0186522	-0.00366597	-0.00542056
E14.5	4930407G08Rik	0	0	0	0	0	-0.0186522	-0.00366597	-0.00542056
E14.5	Gm13008	0	0	1	0	0	-0.0186522	-0.00366597	-0.00542056
E14.5	Olfr318	0	0	0	0	0	-0.0186522	-0.00366597	-0.00542056
E14.5	Gm15894	0	0	0	0	0	-0.0186522	-0.00366597	-0.00542056
E14.5	Gm48773	0	0	0	0	0	-0.0186522	-0.00366597	-0.00542056
E14.5	Gm14692	0	0	1	0	0	-0.0186522	-0.00366597	-0.00542056
E14.5	Gm3298	0	0	1	0	0	-0.0186522	-0.00366597	-0.00542056
E14.5	Gm36633	0	0	0	0	0	-0.0186522	-0.00366597	-0.00542056
E14.5	Kbtbd8os	0	0	0	0	0	-0.0186522	-0.00366597	-0.00542056
E14.5	4930587A21Rik	0	0	0	0	0	-0.0186522	-0.00366597	-0.00542056
E14.5	Olfr1148	0	0	1	0	0	-0.0186522	-0.00366597	-0.00542056
E14.5	Olfr635	0	0	0	0	0	-0.0186522	-0.00366597	-0.00542056
E14.5	AY702103	0	0	0	0	0	-0.0186522	-0.00366597	-0.00542056
E14.5	Gm29895	0	0	0	0	0	-0.0186522	-0.00366597	-0.00542056
E14.5	Gm6812	0	0	1	0	0	-0.0186522	-0.00366597	-0.00542056
E14.5	Olfr714	0	0	0	0	0	-0.0186522	-0.00366597	-0.00542056
E14.5	Gm12343	0	0	1	0	0	-0.0186522	-0.00366597	-0.00542056
E14.5	Ush1g	0	0	0	0	0	-0.0186522	-0.00366597	-0.00542056
E14.5	Gm17575	0	0	0	0	0	-0.0186522	-0.00366597	-0.00542056
E14.5	Platr30	0	0	0	0	0	-0.0186522	-0.00366597	-0.00542056
E14.5	Gm39185	0	0	0.78754	9.13598e-05	6.33258e-05	-0.0186522	-0.00357461	-0.00535723
E14.5	Gm35453	0	0	0	0	0	-0.0186522	-0.00366597	-0.00542056
E14.5	Ucn	0	0	0	0	0	-0.0186522	-0.00366597	-0.00542056
E14.5	Gm15589	0	0	0	0	0	-0.0186522	-0.00366597	-0.00542056
E14.5	Abhd16b	0	0	0	0	0	-0.0186522	-0.00366597	-0.00542056
E14.5	Gm38246	0	0	1	0	0	-0.0186522	-0.00366597	-0.00542056
E14.5	AC125117.1	0	0	0	0	0	-0.0186522	-0.00366597	-0.00542056
E14.5	Gm17250	0	0	0	0	0	-0.0186522	-0.00366597	-0.00542056
E14.5	Gm30853	0	0	0	0	0	-0.0186522	-0.00366597	-0.00542056
E14.5	Lce1a2	0	0	1	0	0	-0.0186522	-0.00366597	-0.00542056
E14.5	1700011L03Rik	0	0	0	0	0	-0.0186522	-0.00366597	-0.00542056
E14.5	D16Ertd519e	0	0	0	0	0	-0.0186522	-0.00366597	-0.00542056
E14.5	Chrm4	0	0	0	0	0	-0.0186522	-0.00366597	-0.00542056
E14.5	Gm12984	0	0	0	0	0	-0.0186522	-0.00366597	-0.00542056
E14.5	Gm47540	0	0	0	0	0	-0.0186522	-0.00366597	-0.00542056
E14.5	Olfr671	0	0	0	0	0	-0.0186522	-0.00366597	-0.00542056
E14.5	Gm10538	0	0	0	0	0	-0.0186522	-0.00366597	-0.00542056
E14.5	Gm9573	0	0	0	0	0	-0.0186522	-0.00366597	-0.00542056
E14.5	Sprr2b	0	0	0.747719	9.13598e-05	6.33258e-05	-0.0186522	-0.00357461	-0.00535723
E14.5	4930405L22Rik	0	0	0	0	0	-0.0186522	-0.00366597	-0.00542056
E14.5	Gm16796	0	0	0.740547	9.13598e-05	6.33258e-05	-0.0186522	-0.00357461	-0.00535723
E14.5	Olfr1120	0	0	1	0	0	-0.0186522	-0.00366597	-0.00542056
E14.5	Gm40977	0	0	0	0	0	-0.0186522	-0.00366597	-0.00542056
E14.5	Gm7480	0	0	0	0	0	-0.0186522	-0.00366597	-0.00542056
E14.5	Sval1	0	0	1	0	0	-0.0186522	-0.00366597	-0.00542056
E14.5	Rhox3e	0	0	1	0	0	-0.0186522	-0.00366597	-0.00542056
E14.5	Olfr1440	0	0	0	0	0	-0.0186522	-0.00366597	-0.00542056
E14.5	Gm29276	0	0	1	0	0	-0.0186522	-0.00366597	-0.00542056
E14.5	Vmn1r22	0	0	0	0	0	-0.0186522	-0.00366597	-0.00542056
E14.5	Gm4665	0	0	0	0	0	-0.0186522	-0.00366597	-0.00542056
E14.5	Gm42489	0	0	0	0	0	-0.0186522	-0.00366597	-0.00542056
E14.5	Gtsf1l	0	0	0	0	0	-0.0186522	-0.00366597	-0.00542056
E14.5	Gm47390	0	0	0	0	0	-0.0186522	-0.00366597	-0.00542056
E14.5	Gm5168	0	0	1	0	0	-0.0186522	-0.00366597	-0.00542056
E14.5	Trav14d-3-dv8	0	0	0	0	0	-0.0186522	-0.00366597	-0.00542056
E14.5	Olfr679	0	0	0	0	0	-0.0186522	-0.00366597	-0.00542056
E14.5	Gm28625	0	0	0	0	0	-0.0186522	-0.00366597	-0.00542056
E14.5	Vmn1r193	0	0	1	0	0	-0.0186522	-0.00366597	-0.00542056
E14.5	Tas2r135	0	0	1	0	0	-0.0186522	-0.00366597	-0.00542056
E14.5	Vmn2r77	0	0	1	0	0	-0.0186522	-0.00366597	-0.00542056
E14.5	Gm13982	0	0	1	0	0	-0.0186522	-0.00366597	-0.00542056
E14.5	Acot5	0	0	0	0	0	-0.0186522	-0.00366597	-0.00542056
E14.5	Gm45334	0	0	0	0	0	-0.0186522	-0.00366597	-0.00542056
E14.5	Hbb-bh2	0	0	0	0	0	-0.0186522	-0.00366597	-0.00542056
E14.5	4933438K21Rik	0	0	0	0	0	-0.0186522	-0.00366597	-0.00542056
E14.5	Gm38258	0	0	0	0	0	-0.0186522	-0.00366597	-0.00542056
E14.5	Olfr578	0	0	1	0	0	-0.0186522	-0.00366597	-0.00542056
E14.5	Gm12493	0	0	0	0	0	-0.0186522	-0.00366597	-0.00542056
E14.5	4833405L11Rik	0	0	0	0	0	-0.0186522	-0.00366597	-0.00542056
E14.5	Gm45332	0	0	0	0	0	-0.0186522	-0.00366597	-0.00542056
E14.5	Gm3149	0	0	1	0	0	-0.0186522	-0.00366597	-0.00542056
E14.5	Gm20484	0	0	0	0	0	-0.0186522	-0.00366597	-0.00542056
E14.5	Gm47123	0	0	1	0	0	-0.0186522	-0.00366597	-0.00542056
E14.5	Olfr1250	0	0	1	0	0	-0.0186522	-0.00366597	-0.00542056
E14.5	Vmn2r92	0	0	0	0	0	-0.0186522	-0.00366597	-0.00542056
E14.5	Gm43971	0	0	1	0	0	-0.0186522	-0.00366597	-0.00542056
E14.5	Olfr826	0	0	1	0	0	-0.0186522	-0.00366597	-0.00542056
E14.5	2810404F17Rik	0	0	0	0	0	-0.0186522	-0.00366597	-0.00542056
E14.5	Olfr212	0	0	0	0	0	-0.0186522	-0.00366597	-0.00542056
E14.5	Gm45686	0	0	0	0	0	-0.0186522	-0.00366597	-0.00542056
E14.5	CAAA01165726.1	0	0	1	0	0	-0.0186522	-0.00366597	-0.00542056
E14.5	Gsdmc3	0	0	0.796018	9.13598e-05	6.33258e-05	-0.0186522	-0.00357461	-0.00535723
E14.5	I0C0044D17Rik	0	0	0	0	0	-0.0186522	-0.00366597	-0.00542056
E14.5	Gm48275	0	0	1	0	0	-0.0186522	-0.00366597	-0.00542056
E14.5	Rbakdn	0	0	0	0	0	-0.0186522	-0.00366597	-0.00542056
E14.5	Vmn2r45	0	0	0	0	0	-0.0186522	-0.00366597	-0.00542056
E14.5	Psg20	0	0	1	0	0	-0.0186522	-0.00366597	-0.00542056
E14.5	Olfr804	0	0	1	0	0	-0.0186522	-0.00366597	-0.00542056
E14.5	Gm5478	0	0	1	0	0	-0.0186522	-0.00366597	-0.00542056
E14.5	Gm43479	0	0	0	0	0	-0.0186522	-0.00366597	-0.00542056
E14.5	Gm13793	0	0	0	0	0	-0.0186522	-0.00366597	-0.00542056
E14.5	1810007C17Rik	0	0	0	0	0	-0.0186522	-0.00366597	-0.00542056
E14.5	Gm29442	0	0	1	0	0	-0.0186522	-0.00366597	-0.00542056
E14.5	Cyp3a41b	0	0	0	0	0	-0.0186522	-0.00366597	-0.00542056
E14.5	Gm813	0	0	0	0	0	-0.0186522	-0.00366597	-0.00542056
E14.5	Gm15895	0	0	0	0	0	-0.0186522	-0.00366597	-0.00542056
E14.5	Olfr1537	0	0	1	0	0	-0.0186522	-0.00366597	-0.00542056
E14.5	Ssxb6	0	0	1	0	0	-0.0186522	-0.00366597	-0.00542056
E14.5	Gm12167	0	0	0.827667	9.13598e-05	6.33258e-05	-0.0186522	-0.00357461	-0.00535723
E14.5	Gm13115	0	0	1	0	0	-0.0186522	-0.00366597	-0.00542056
E14.5	Gm20831	0	0	1	0	0	-0.0186522	-0.00366597	-0.00542056
E14.5	Gm41253	0	0	0	0	0	-0.0186522	-0.00366597	-0.00542056
E14.5	Ssxb9	0	0	1	0	0	-0.0186522	-0.00366597	-0.00542056
E14.5	A930014E10Rik	0	0	0	0	0	-0.0186522	-0.00366597	-0.00542056
E14.5	Gm12278	0	0	0	0	0	-0.0186522	-0.00366597	-0.00542056
E14.5	Gm42982	0	0	0	0	0	-0.0186522	-0.00366597	-0.00542056
E14.5	Olfr1212	0	0	1	0	0	-0.0186522	-0.00366597	-0.00542056
E14.5	Olfr148	0	0	0	0	0	-0.0186522	-0.00366597	-0.00542056
E14.5	Gm28163	0	0	1	0	0	-0.0186522	-0.00366597	-0.00542056
E14.5	5031410I06Rik	0	0	0	0	0	-0.0186522	-0.00366597	-0.00542056
E14.5	Gm15810	0	0	0.757613	9.13598e-05	6.33258e-05	-0.0186522	-0.00357461	-0.00535723
E14.5	5730437C11Rik	0	0	0	0	0	-0.0186522	-0.00366597	-0.00542056
E14.5	Gm48512	0	0	0	0	0	-0.0186522	-0.00366597	-0.00542056
E14.5	Gm11060	0	0	1	0	0	-0.0186522	-0.00366597	-0.00542056
E14.5	Olfr424	0	0	1	0	0	-0.0186522	-0.00366597	-0.00542056
E14.5	4930503O07Rik	0	0	0	0	0	-0.0186522	-0.00366597	-0.00542056
E14.5	Gm4858	0	0	1	0	0	-0.0186522	-0.00366597	-0.00542056
E14.5	A130030D18Rik	0	0	0	0	0	-0.0186522	-0.00366597	-0.00542056
E14.5	4921517D22Rik	0	0	0	0	0	-0.0186522	-0.00366597	-0.00542056
E14.5	Olfr898	0	0	1	0	0	-0.0186522	-0.00366597	-0.00542056
E14.5	4933414I15Rik	0	0	1	0	0	-0.0186522	-0.00366597	-0.00542056
E14.5	Gm29129	0	0	0	0	0	-0.0186522	-0.00366597	-0.00542056
E14.5	Olfr943	0	0	0	0	0	-0.0186522	-0.00366597	-0.00542056
E14.5	4930555G01Rik	0	0	1	0	0	-0.0186522	-0.00366597	-0.00542056
E14.5	Gm13844	0	0	0	0	0	-0.0186522	-0.00366597	-0.00542056
E14.5	Gm16554	0	0	0	0	0	-0.0186522	-0.00366597	-0.00542056
E14.5	Gm35890	0	0	0	0	0	-0.0186522	-0.00366597	-0.00542056
E14.5	Gm13565	0	0	0	0	0	-0.0186522	-0.00366597	-0.00542056
E14.5	Gm12981	0	0	0	0	0	-0.0186522	-0.00366597	-0.00542056
E14.5	Rhox2a	0	0	0	0	0	-0.0186522	-0.00366597	-0.00542056
E14.5	Gm47409	0	0	0	0	0	-0.0186522	-0.00366597	-0.00542056
E14.5	4930572O13Rik	0	0	0	0	0	-0.0186522	-0.00366597	-0.00542056
E14.5	Vmn1r16	0	0	0	0	0	-0.0186522	-0.00366597	-0.00542056
E14.5	Olfr710	0	0	0.846514	0.00018272	0.000126635	-0.0186522	-0.00348325	-0.00529392
E14.5	Actbl2	0	0	1	0	0	-0.0186522	-0.00366597	-0.00542056
E14.5	Olfr876	0	0	0	0	0	-0.0186522	-0.00366597	-0.00542056
E14.5	Gm31466	0	0	1	0	0	-0.0186522	-0.00366597	-0.00542056
E14.5	Gm5447	0	0	0	0	0	-0.0186522	-0.00366597	-0.00542056
E14.5	2410141K09Rik	0	0	1	0	0	-0.0186522	-0.00366597	-0.00542056
E14.5	Reg3d	0	0	1	0	0	-0.0186522	-0.00366597	-0.00542056
E14.5	Gm833	0	0	0	0	0	-0.0186522	-0.00366597	-0.00542056
E14.5	Taar5	0	0	0	0	0	-0.0186522	-0.00366597	-0.00542056
E14.5	Olfr570	0	0	0	0	0	-0.0186522	-0.00366597	-0.00542056
E14.5	Gm21170	0	0	0	0	0	-0.0186522	-0.00366597	-0.00542056
E14.5	1700018G05Rik	0	0	0	0	0	-0.0186522	-0.00366597	-0.00542056
E14.5	Gm6729	0	0	0	0	0	-0.0186522	-0.00366597	-0.00542056
E14.5	Gm11724	0	0	0	0	0	-0.0186522	-0.00366597	-0.00542056
E14.5	Ccdc185	0	0	0	0	0	-0.0186522	-0.00366597	-0.00542056
E14.5	Gm49120	0	0	0	0	0	-0.0186522	-0.00366597	-0.00542056
E14.5	1700112K13Rik	0	0	0	0	0	-0.0186522	-0.00366597	-0.00542056
E14.5	Oog3	0	0	1	0	0	-0.0186522	-0.00366597	-0.00542056
E14.5	AC165953.3	0	0	0	0	0	-0.0186522	-0.00366597	-0.00542056
E14.5	Ifnl2	0	0	1	0	0	-0.0186522	-0.00366597	-0.00542056
E14.5	Btg1-ps2	0	0	1	0	0	-0.0186522	-0.00366597	-0.00542056
E14.5	Klra10	0	0	1	0	0	-0.0186522	-0.00366597	-0.00542056
E14.5	Olfr738	0	0	0	0	0	-0.0186522	-0.00366597	-0.00542056
E14.5	A230072I06Rik	0	0	0	0	0	-0.0186522	-0.00366597	-0.00542056
E14.5	Gm9932	0	0	0	0	0	-0.0186522	-0.00366597	-0.00542056
E14.5	Sirpb1a	0	0	0	0	0	-0.0186522	-0.00366597	-0.00542056
E14.5	Gm29515	0	0	0	0	0	-0.0186522	-0.00366597	-0.00542056
E14.5	Gm10873	0	0	0	0	0	-0.0186522	-0.00366597	-0.00542056
E14.5	Esp3	0	0	1	0	0	-0.0186522	-0.00366597	-0.00542056
E14.5	Gm11782	0	0	1	0	0	-0.0186522	-0.00366597	-0.00542056
E14.5	Gm14218	0	0	0	0	0	-0.0186522	-0.00366597	-0.00542056
E14.5	Olfr49	0	0	0	0	0	-0.0186522	-0.00366597	-0.00542056
E14.5	Gm44515	0	0	0	0	0	-0.0186522	-0.00366597	-0.00542056
E14.5	Gm45843	0	0	0	0	0	-0.0186522	-0.00366597	-0.00542056
E14.5	Olfr1226	0	0	0	0	0	-0.0186522	-0.00366597	-0.00542056
E14.5	Amy2a5	0	0	1	0	0	-0.0186522	-0.00366597	-0.00542056
E14.5	Gm27207	0	0	0	0	0	-0.0186522	-0.00366597	-0.00542056
E14.5	Gm28102	0	0	1	0	0	-0.0186522	-0.00366597	-0.00542056
E14.5	1700030E10Rik	0	0	0	0	0	-0.0186522	-0.00366597	-0.00542056
E14.5	Igkv7-33	0	0	1	0	0	-0.0186522	-0.00366597	-0.00542056
E14.5	Taar4	0	0	1	0	0	-0.0186522	-0.00366597	-0.00542056
E14.5	Gm30613	0	0	1	0	0	-0.0186522	-0.00366597	-0.00542056
E14.5	Gm8024	0	0	1	0	0	-0.0186522	-0.00366597	-0.00542056
E14.5	Pdc	0	0	0	0	0	-0.0186522	-0.00366597	-0.00542056
E14.5	Olfr775	0	0	1	0	0	-0.0186522	-0.00366597	-0.00542056
E14.5	Olfr777	0	0	1	0	0	-0.0186522	-0.00366597	-0.00542056
E14.5	1700123K08Rik	0	0	0	0	0	-0.0186522	-0.00366597	-0.00542056
E14.5	Defb26	0	0	0	0	0	-0.0186522	-0.00366597	-0.00542056
E14.5	Gm16117	0	0	0	0	0	-0.0186522	-0.00366597	-0.00542056
E14.5	Gje1	0	0	0	0	0	-0.0186522	-0.00366597	-0.00542056
E14.5	Defb7	0	0	1	0	0	-0.0186522	-0.00366597	-0.00542056
E14.5	Mup14	0	0	0	0	0	-0.0186522	-0.00366597	-0.00542056
E14.5	Gm45839	0	0	0	0	0	-0.0186522	-0.00366597	-0.00542056
E14.5	Gm47658	0	0	0	0	0	-0.0186522	-0.00366597	-0.00542056
E14.5	Rhox4a2	0	0	0	0	0	-0.0186522	-0.00366597	-0.00542056
E14.5	Prl7a2	0	0	1	0	0	-0.0186522	-0.00366597	-0.00542056
E14.5	Gm13411	0	0	0	0	0	-0.0186522	-0.00366597	-0.00542056
E14.5	Gm10439	0	0	0	0	0	-0.0186522	-0.00366597	-0.00542056
E14.5	Gm15419	0	0	0	0	0	-0.0186522	-0.00366597	-0.00542056
E14.5	Il22	0	0	0	0	0	-0.0186522	-0.00366597	-0.00542056
E14.5	Gm40987	0	0	0	0	0	-0.0186522	-0.00366597	-0.00542056
E14.5	Defb38	0	0	1	0	0	-0.0186522	-0.00366597	-0.00542056
E14.5	Gm12972	0	0	0	0	0	-0.0186522	-0.00366597	-0.00542056
E14.5	Gm11467	0	0	1	0	0	-0.0186522	-0.00366597	-0.00542056
E14.5	Gm20443	0	0	0	0	0	-0.0186522	-0.00366597	-0.00542056
E14.5	Vmn2r93	0	0	0	0	0	-0.0186522	-0.00366597	-0.00542056
E14.5	Gm40639	0	0	1	0	0	-0.0186522	-0.00366597	-0.00542056
E14.5	Olfr259	0	0	1	0	0	-0.0186522	-0.00366597	-0.00542056
E14.5	Gm15841	0	0	0	0	0	-0.0186522	-0.00366597	-0.00542056
E14.5	Gm47565	0	0	0	0	0	-0.0186522	-0.00366597	-0.00542056
E14.5	Cd209f	2.72109e-05	0	0.505425	0.000639519	0.00044293	-0.0186522	-0.00302645	-0.00497763
E14.5	Olfr535	0	0	1	0	0	-0.0186522	-0.00366597	-0.00542056
E14.5	Gm16294	0	0	0	0	0	-0.0186522	-0.00366597	-0.00542056
E14.5	Gm47408	0	0	0	0	0	-0.0186522	-0.00366597	-0.00542056
E14.5	Gm47499	0	0	0	0	0	-0.0186522	-0.00366597	-0.00542056
E14.5	Oas1d	0	0	0	0	0	-0.0186522	-0.00366597	-0.00542056
E14.5	Olfr1323	0	0	1	0	0	-0.0186522	-0.00366597	-0.00542056
E14.5	Gm14271	0	0	0	0	0	-0.0186522	-0.00366597	-0.00542056
E14.5	Gm2163	0	0	0	0	0	-0.0186522	-0.00366597	-0.00542056
E14.5	Olfr273	0	0	0	0	0	-0.0186522	-0.00366597	-0.00542056
E14.5	Gm15392	0	0	0	0	0	-0.0186522	-0.00366597	-0.00542056
E14.5	Gm48697	0	0	0	0	0	-0.0186522	-0.00366597	-0.00542056
E14.5	4933434M16Rik	0	0	0	0	0	-0.0186522	-0.00366597	-0.00542056
E14.5	D030051J21Rik	0	0	0	0	0	-0.0186522	-0.00366597	-0.00542056
E14.5	Gm49237	0	0	0	0	0	-0.0186522	-0.00366597	-0.00542056
E14.5	Olfr1170	0	0	1	0	0	-0.0186522	-0.00366597	-0.00542056
E14.5	1700065J11Rik	0	0	0	0	0	-0.0186522	-0.00366597	-0.00542056
E14.5	Uts2	0.333383	0.333383	5.44002e-43	0.00018272	0.000126635	0.314731	-0.00348325	-0.00529392
E14.5	Olfr921	0	0	0	0	0	-0.0186522	-0.00366597	-0.00542056
E14.5	Serpinb9d	0	0	1	0	0	-0.0186522	-0.00366597	-0.00542056
E14.5	Gm48550	0	0	0	0	0	-0.0186522	-0.00366597	-0.00542056
E14.5	4930516K23Rik	0	0	0	0	0	-0.0186522	-0.00366597	-0.00542056
E14.5	Gm11378	0	0	0	0	0	-0.0186522	-0.00366597	-0.00542056
E14.5	1700001N15Rik	0	0	1	0	0	-0.0186522	-0.00366597	-0.00542056
E14.5	Gm21833	0	0	0	0	0	-0.0186522	-0.00366597	-0.00542056
E14.5	Olfr411	0	0	1	0	0	-0.0186522	-0.00366597	-0.00542056
E14.5	Gm14224	0	0	0	0	0	-0.0186522	-0.00366597	-0.00542056
E14.5	Gm28182	0	0	0	0	0	-0.0186522	-0.00366597	-0.00542056
E14.5	Gm36367	0	0	0	0	0	-0.0186522	-0.00366597	-0.00542056
E14.5	Ovch2	0	0	0	0	0	-0.0186522	-0.00366597	-0.00542056
E14.5	Wfdc16	0	0	1	0	0	-0.0186522	-0.00366597	-0.00542056
E14.5	Gm17182	0	0	1	0	0	-0.0186522	-0.00366597	-0.00542056
E14.5	Gm48821	0	0	0	0	0	-0.0186522	-0.00366597	-0.00542056
E14.5	Olfr1094	0	0	1	0	0	-0.0186522	-0.00366597	-0.00542056
E14.5	AC154428.1	0	0	0	0	0	-0.0186522	-0.00366597	-0.00542056
E14.5	Gm49293	0	0	1	0	0	-0.0186522	-0.00366597	-0.00542056
E14.5	Gm11535	0	0	0	0	0	-0.0186522	-0.00366597	-0.00542056
E14.5	Crnn	0	0	0	0	0	-0.0186522	-0.00366597	-0.00542056
E14.5	Gm36065	0	0	1	0	0	-0.0186522	-0.00366597	-0.00542056
E14.5	A630095E13Rik	0	0	0	0	0	-0.0186522	-0.00366597	-0.00542056
E14.5	Gm14147	0	0	1	0	0	-0.0186522	-0.00366597	-0.00542056
E14.5	Gm14151	0	0	1	0	0	-0.0186522	-0.00366597	-0.00542056
E14.5	4930445B16Rik	0	0	0	0	0	-0.0186522	-0.00366597	-0.00542056
E14.5	Gm28932	0	0	1	0	0	-0.0186522	-0.00366597	-0.00542056
E14.5	Gm48066	0	0	1	0	0	-0.0186522	-0.00366597	-0.00542056
E14.5	Gm13990	0	0	0	0	0	-0.0186522	-0.00366597	-0.00542056
E14.5	Gm47698	0	0	0	0	0	-0.0186522	-0.00366597	-0.00542056
E14.5	Sprr2h	0	0	1	0	0	-0.0186522	-0.00366597	-0.00542056
E14.5	Chil4	0	0	1	0	0	-0.0186522	-0.00366597	-0.00542056
E14.5	Trav9-4	0	0	1	0	0	-0.0186522	-0.00366597	-0.00542056
E14.5	Cts8	0	0	0	0	0	-0.0186522	-0.00366597	-0.00542056
E14.5	4930567K20Rik	0	0	1	0	0	-0.0186522	-0.00366597	-0.00542056
E14.5	Gm47774	0	0	0	0	0	-0.0186522	-0.00366597	-0.00542056
E14.5	Gm39033	0	0	0	0	0	-0.0186522	-0.00366597	-0.00542056
E14.5	Olfr656	0	0	0	0	0	-0.0186522	-0.00366597	-0.00542056
E14.5	Olfr1	0	0	1	0	0	-0.0186522	-0.00366597	-0.00542056
E14.5	Gm47204	0	0	0	0	0	-0.0186522	-0.00366597	-0.00542056
E14.5	Igkv5-40-1	0	0	1	0	0	-0.0186522	-0.00366597	-0.00542056
E14.5	Gm16248	0	0	1	0	0	-0.0186522	-0.00366597	-0.00542056
E14.5	Gm21221	0	0	0	0	0	-0.0186522	-0.00366597	-0.00542056
E14.5	4930557F08Rik	0	0	0	0	0	-0.0186522	-0.00366597	-0.00542056
E14.5	Gm30292	0	0	0.793333	9.13598e-05	6.33258e-05	-0.0186522	-0.00357461	-0.00535723
E14.5	Oog1	0	0	1	0	0	-0.0186522	-0.00366597	-0.00542056
E14.5	Olfr523	0	0	0	0	0	-0.0186522	-0.00366597	-0.00542056
E14.5	Cyp4a14	0	0	1	0	0	-0.0186522	-0.00366597	-0.00542056
E14.5	Gm43616	0	0	1	0	0	-0.0186522	-0.00366597	-0.00542056
E14.5	Olfr1353	0	0	0	0	0	-0.0186522	-0.00366597	-0.00542056
E14.5	Traj18	0	0	0	0	0	-0.0186522	-0.00366597	-0.00542056
E14.5	Rhox10	0	0	1	0	0	-0.0186522	-0.00366597	-0.00542056
E14.5	Gm16322	0	0	0	0	0	-0.0186522	-0.00366597	-0.00542056
E14.5	Llcfc1	0	0	0	0	0	-0.0186522	-0.00366597	-0.00542056
E14.5	4930423D24Rik	0	0	0	0	0	-0.0186522	-0.00366597	-0.00542056
E14.5	Gm28458	0	0	1	0	0	-0.0186522	-0.00366597	-0.00542056
E14.5	Gm9602	0	0	1	0	0	-0.0186522	-0.00366597	-0.00542056
E14.5	Orm3	0	0	0	0	0	-0.0186522	-0.00366597	-0.00542056
E14.5	Gm11269	0	0	0	0	0	-0.0186522	-0.00366597	-0.00542056
E14.5	Olfr465-ps1	0	0	1	0	0	-0.0186522	-0.00366597	-0.00542056
E14.5	Mup20	0	0	0	0	0	-0.0186522	-0.00366597	-0.00542056
E14.5	Gm38404	0	0	0	0	0	-0.0186522	-0.00366597	-0.00542056
E14.5	Gm8947	0	0	0	0	0	-0.0186522	-0.00366597	-0.00542056
E14.5	AC173486.1	0	0	0	0	0	-0.0186522	-0.00366597	-0.00542056
E14.5	A330087D11Rik	0	0	0	0	0	-0.0186522	-0.00366597	-0.00542056
E14.5	Trav5n-4	0	0	1	0	0	-0.0186522	-0.00366597	-0.00542056
E14.5	Usp46os1	0	0	0	0	0	-0.0186522	-0.00366597	-0.00542056
E14.5	Olfr1134	0	0	1	0	0	-0.0186522	-0.00366597	-0.00542056
E14.5	1700054O05Rik	0	0	0	0	0	-0.0186522	-0.00366597	-0.00542056
E14.5	Gm15499	0	0	0	0	0	-0.0186522	-0.00366597	-0.00542056
E14.5	Gm12128	0	0	0	0	0	-0.0186522	-0.00366597	-0.00542056
E14.5	Ugt2a2	0	0	0.545498	0.00018272	0.000126635	-0.0186522	-0.00348325	-0.00529392
E14.5	Gm12695	0	0	0	0	0	-0.0186522	-0.00366597	-0.00542056
E14.5	Gm45368	0	0	0	0	0	-0.0186522	-0.00366597	-0.00542056
E14.5	Apol11a	0	0	0	0	0	-0.0186522	-0.00366597	-0.00542056
E14.5	Gm11099	0	0	1	0	0	-0.0186522	-0.00366597	-0.00542056
E14.5	1700009C05Rik	0	0	0	0	0	-0.0186522	-0.00366597	-0.00542056
E14.5	Gm10612	0	0	0	0	0	-0.0186522	-0.00366597	-0.00542056
E14.5	Gm38025	0	0	0	0	0	-0.0186522	-0.00366597	-0.00542056
E14.5	F730311O21Rik	0	0	0	0	0	-0.0186522	-0.00366597	-0.00542056
E14.5	1810049I09Rik	0	0	0	0	0	-0.0186522	-0.00366597	-0.00542056
E14.5	Trgv2	0	0	0	0	0	-0.0186522	-0.00366597	-0.00542056
E14.5	Rptn	0	0	0	0	0	-0.0186522	-0.00366597	-0.00542056
E14.5	Ly6f	0	0	0	0	0	-0.0186522	-0.00366597	-0.00542056
E14.5	AC091463.1	0	0	0	0	0	-0.0186522	-0.00366597	-0.00542056
E14.5	Cyp2d11	0	0	0	0	0	-0.0186522	-0.00366597	-0.00542056
E14.5	Olfr180	0	0	1	0	0	-0.0186522	-0.00366597	-0.00542056
E14.5	Gm32365	0	0	1	0	0	-0.0186522	-0.00366597	-0.00542056
E14.5	Olfr960	0	0	1	0	0	-0.0186522	-0.00366597	-0.00542056
E14.5	Gm13293	0	0	0	0	0	-0.0186522	-0.00366597	-0.00542056
E14.5	Gm29561	0	0	0	0	0	-0.0186522	-0.00366597	-0.00542056
E14.5	Prl7a1	0	0	1	0	0	-0.0186522	-0.00366597	-0.00542056
E14.5	Olfr825	0	0	1	0	0	-0.0186522	-0.00366597	-0.00542056
E14.5	Gm49166	0	0	0	0	0	-0.0186522	-0.00366597	-0.00542056
E14.5	Gm49145	0	0	0	0	0	-0.0186522	-0.00366597	-0.00542056
E14.5	C730036E19Rik	0	0	0	0	0	-0.0186522	-0.00366597	-0.00542056
E14.5	Gm47730	0	0	0	0	0	-0.0186522	-0.00366597	-0.00542056
E14.5	Gm42468	0	0	0	0	0	-0.0186522	-0.00366597	-0.00542056
E14.5	Gm35618	0	0	0	0	0	-0.0186522	-0.00366597	-0.00542056
E14.5	Vmn2r100	0	0	0	0	0	-0.0186522	-0.00366597	-0.00542056
E14.5	Acss2os	0	0	0	0	0	-0.0186522	-0.00366597	-0.00542056
E14.5	Gm16211	0	0	1	0	0	-0.0186522	-0.00366597	-0.00542056
E14.5	1700001F09Rik	0	0	0.553109	0.00027408	0.000189927	-0.0186522	-0.00339189	-0.00523063
E14.5	Olfr652	0	0	0	0	0	-0.0186522	-0.00366597	-0.00542056
E14.5	Gm47683	0	0	1	0	0	-0.0186522	-0.00366597	-0.00542056
E14.5	Gm43262	0	0	0	0	0	-0.0186522	-0.00366597	-0.00542056
E14.5	Gm20814	0	0	1	0	0	-0.0186522	-0.00366597	-0.00542056
E14.5	Gm13569	0	0	0	0	0	-0.0186522	-0.00366597	-0.00542056
E14.5	Gm15391	0	0	0.782014	9.13598e-05	6.33258e-05	-0.0186522	-0.00357461	-0.00535723
E14.5	Platr19	0	0	0	0	0	-0.0186522	-0.00366597	-0.00542056
E14.5	Gm11175	0	0	1	0	0	-0.0186522	-0.00366597	-0.00542056
E14.5	Olfr769	0	0	1	0	0	-0.0186522	-0.00366597	-0.00542056
E14.5	Gm16094	0	0	1	0	0	-0.0186522	-0.00366597	-0.00542056
E14.5	Ighv14-1	0	0	1	0	0	-0.0186522	-0.00366597	-0.00542056
E14.5	Olfr222	0	0	1	0	0	-0.0186522	-0.00366597	-0.00542056
E14.5	4930547H16Rik	0	0	1	0	0	-0.0186522	-0.00366597	-0.00542056
E14.5	Tmem238l	0	0	0	0	0	-0.0186522	-0.00366597	-0.00542056
E14.5	Gm13942	0	0	1	0	0	-0.0186522	-0.00366597	-0.00542056
E14.5	Gm43241	0	0	0	0	0	-0.0186522	-0.00366597	-0.00542056
E14.5	Gm5039	0	0	0	0	0	-0.0186522	-0.00366597	-0.00542056
E14.5	Obp2b	0	0	0	0	0	-0.0186522	-0.00366597	-0.00542056
E14.5	E130111B04Rik	0	0	0	0	0	-0.0186522	-0.00366597	-0.00542056
E14.5	Gm35963	0	0	0	0	0	-0.0186522	-0.00366597	-0.00542056
E14.5	Igkv4-54	0	0	1	0	0	-0.0186522	-0.00366597	-0.00542056
E14.5	Gm47101	0	0	0	0	0	-0.0186522	-0.00366597	-0.00542056
E14.5	Vmn2r72	0	0	0	0	0	-0.0186522	-0.00366597	-0.00542056
E14.5	Gm45533	0	0	0	0	0	-0.0186522	-0.00366597	-0.00542056
E14.5	Gm37021	0	0	1	0	0	-0.0186522	-0.00366597	-0.00542056
E14.5	Gm42208	0	0	0	0	0	-0.0186522	-0.00366597	-0.00542056
E14.5	Gm48709	0	0	0	0	0	-0.0186522	-0.00366597	-0.00542056
E14.5	Gm28571	0	0	1	0	0	-0.0186522	-0.00366597	-0.00542056
E14.5	Cldn34b3	0	0	1	0	0	-0.0186522	-0.00366597	-0.00542056
E14.5	Gm13062	0	0	0	0	0	-0.0186522	-0.00366597	-0.00542056
E14.5	4930511J24Rik	0	0	0	0	0	-0.0186522	-0.00366597	-0.00542056
E14.5	Gm16033	0	0	0	0	0	-0.0186522	-0.00366597	-0.00542056
E14.5	Trbj2-7	0	0	1	0	0	-0.0186522	-0.00366597	-0.00542056
E14.5	Gm44706	0	0	0	0	0	-0.0186522	-0.00366597	-0.00542056
E14.5	Gm47613	0	0	1	0	0	-0.0186522	-0.00366597	-0.00542056
E14.5	Gm45045	0	0	1	0	0	-0.0186522	-0.00366597	-0.00542056
E14.5	Gm42952	0	0	0	0	0	-0.0186522	-0.00366597	-0.00542056
E14.5	Gm6559	0	0	0	0	0	-0.0186522	-0.00366597	-0.00542056
E14.5	Gm26832	0	0	0	0	0	-0.0186522	-0.00366597	-0.00542056
E14.5	Gm8267	0	0	0	0	0	-0.0186522	-0.00366597	-0.00542056
E14.5	Vmn1r175	0	0	1	0	0	-0.0186522	-0.00366597	-0.00542056
E14.5	Gm45666	0	0	1	0	0	-0.0186522	-0.00366597	-0.00542056
E14.5	Gm45827	0	0	0	0	0	-0.0186522	-0.00366597	-0.00542056
E14.5	Gm4763	0	0	0	0	0	-0.0186522	-0.00366597	-0.00542056
E14.5	Krtap7-1	0	0	0	0	0	-0.0186522	-0.00366597	-0.00542056
E14.5	Cd209c	0	0	0	0	0	-0.0186522	-0.00366597	-0.00542056
E14.5	Gm35202	0	0	0	0	0	-0.0186522	-0.00366597	-0.00542056
E14.5	Gm43342	0	0	0	0	0	-0.0186522	-0.00366597	-0.00542056
E14.5	Olfr1140	0	0	1	0	0	-0.0186522	-0.00366597	-0.00542056
E14.5	Gm15722	0	0	0	0	0	-0.0186522	-0.00366597	-0.00542056
E14.5	H2afb3	0	0	1	0	0	-0.0186522	-0.00366597	-0.00542056
E14.5	Vmn1r214	0	0	1	0	0	-0.0186522	-0.00366597	-0.00542056
E14.5	Platr11	0	0	1	0	0	-0.0186522	-0.00366597	-0.00542056
E14.5	Gm5936	0	0	0	0	0	-0.0186522	-0.00366597	-0.00542056
E14.5	4933404K08Rik	0	0	0	0	0	-0.0186522	-0.00366597	-0.00542056
E14.5	Gm14548	0	0	0	0	0	-0.0186522	-0.00366597	-0.00542056
E14.5	Gm15346	0	0	0	0	0	-0.0186522	-0.00366597	-0.00542056
E14.5	Gm31172	0	0	1	0	0	-0.0186522	-0.00366597	-0.00542056
E14.5	Gm28612	0	0	1	0	0	-0.0186522	-0.00366597	-0.00542056
E14.5	Mup15	0	0	1	0	0	-0.0186522	-0.00366597	-0.00542056
E14.5	Gm26755	0	0	1	0	0	-0.0186522	-0.00366597	-0.00542056
E14.5	Gm48051	0	0	1	0	0	-0.0186522	-0.00366597	-0.00542056
E14.5	Tas2r126	0	0	1	0	0	-0.0186522	-0.00366597	-0.00542056
E14.5	Gm45812	0	0	0	0	0	-0.0186522	-0.00366597	-0.00542056
E14.5	Gm14214	0	0	0	0	0	-0.0186522	-0.00366597	-0.00542056
E14.5	Gm36855	0	0	0	0	0	-0.0186522	-0.00366597	-0.00542056
E14.5	Olfr1487	0	0	1	0	0	-0.0186522	-0.00366597	-0.00542056
E14.5	Olfr1412	0	0	1	0	0	-0.0186522	-0.00366597	-0.00542056
E14.5	Gm37294	0	0	0	0	0	-0.0186522	-0.00366597	-0.00542056
E14.5	Gm47453	0	0	0	0	0	-0.0186522	-0.00366597	-0.00542056
E14.5	Gm4027	0	0	0	0	0	-0.0186522	-0.00366597	-0.00542056
E14.5	Gm12126	0	0	0	0	0	-0.0186522	-0.00366597	-0.00542056
E14.5	Sprr2e	0	0	1	0	0	-0.0186522	-0.00366597	-0.00542056
E14.5	1700127F24Rik	0	0	1	0	0	-0.0186522	-0.00366597	-0.00542056
E14.5	Gpx5	0	0	0	0	0	-0.0186522	-0.00366597	-0.00542056
E14.5	Gm38661	0	0	0	0	0	-0.0186522	-0.00366597	-0.00542056
E14.5	Olfr970	0	0	1	0	0	-0.0186522	-0.00366597	-0.00542056
E14.5	Olfr1454	0	0	1	0	0	-0.0186522	-0.00366597	-0.00542056
E14.5	Gm3045	0	0	0	0	0	-0.0186522	-0.00366597	-0.00542056
E14.5	1700039M15Rik	0	0	1	0	0	-0.0186522	-0.00366597	-0.00542056
E14.5	4930432O09Rik	0	0	0	0	0	-0.0186522	-0.00366597	-0.00542056
E14.5	Olfr380	0	0	1	0	0	-0.0186522	-0.00366597	-0.00542056
E14.5	H2al2a	0	0	0	0	0	-0.0186522	-0.00366597	-0.00542056
E14.5	Gm45580	0	0	0	0	0	-0.0186522	-0.00366597	-0.00542056
E14.5	Rhox2f	0	0	0	0	0	-0.0186522	-0.00366597	-0.00542056
E14.5	Gm26856	0	0	0	0	0	-0.0186522	-0.00366597	-0.00542056
E14.5	Olfr338	0	0	0	0	0	-0.0186522	-0.00366597	-0.00542056
E14.5	Olfr370	0	0	0.74896	9.13598e-05	6.33258e-05	-0.0186522	-0.00357461	-0.00535723
E14.5	Gm14974	0	0	0	0	0	-0.0186522	-0.00366597	-0.00542056
E14.5	Gm47800	0	0	0	0	0	-0.0186522	-0.00366597	-0.00542056
E14.5	Olfr799	0	0	1	0	0	-0.0186522	-0.00366597	-0.00542056
E14.5	Gm21858	0	0	0	0	0	-0.0186522	-0.00366597	-0.00542056
E14.5	DXBay18	0	0	0	0	0	-0.0186522	-0.00366597	-0.00542056
E14.5	Gm32105	0	0	0	0	0	-0.0186522	-0.00366597	-0.00542056
E14.5	Gm13660	0	0	0	0	0	-0.0186522	-0.00366597	-0.00542056
E14.5	Gm29290	0	0	1	0	0	-0.0186522	-0.00366597	-0.00542056
E14.5	4930477N07Rik	0	0	0	0	0	-0.0186522	-0.00366597	-0.00542056
E14.5	Gm28528	0	0	0	0	0	-0.0186522	-0.00366597	-0.00542056
E14.5	Gm13084	0	0	1	0	0	-0.0186522	-0.00366597	-0.00542056
E14.5	Gm38325	0	0	0	0	0	-0.0186522	-0.00366597	-0.00542056
E14.5	Gm37184	0	0	0	0	0	-0.0186522	-0.00366597	-0.00542056
E14.5	Serpinb13	0	0	0	0	0	-0.0186522	-0.00366597	-0.00542056
E14.5	Gm26880	0	0	1	0	0	-0.0186522	-0.00366597	-0.00542056
E14.5	Olfr532	0	0	0	0	0	-0.0186522	-0.00366597	-0.00542056
E14.5	Olfr677	0	0	0	0	0	-0.0186522	-0.00366597	-0.00542056
E14.5	Gm15629	0	0	0	0	0	-0.0186522	-0.00366597	-0.00542056
E14.5	Gm43346	0	0	1	0	0	-0.0186522	-0.00366597	-0.00542056
E14.5	C030005K15Rik	0	0	1	0	0	-0.0186522	-0.00366597	-0.00542056
E14.5	Gm45868	0	0	0	0	0	-0.0186522	-0.00366597	-0.00542056
E14.5	Magea8	0	0	1	0	0	-0.0186522	-0.00366597	-0.00542056
E14.5	Klk1b5	0	0	0	0	0	-0.0186522	-0.00366597	-0.00542056
E14.5	4930471C04Rik	0	0	0	0	0	-0.0186522	-0.00366597	-0.00542056
E14.5	Mup3	0	0	1	0	0	-0.0186522	-0.00366597	-0.00542056
E14.5	4930555G21Rik	0	0	1	0	0	-0.0186522	-0.00366597	-0.00542056
E14.5	Olfr689	0	0	0	0	0	-0.0186522	-0.00366597	-0.00542056
E14.5	Gm7276	0	0	0	0	0	-0.0186522	-0.00366597	-0.00542056
E14.5	Gm28950	0	0	0	0	0	-0.0186522	-0.00366597	-0.00542056
E14.5	C030037F17Rik	0	0	0	0	0	-0.0186522	-0.00366597	-0.00542056
E14.5	Gm34788	0	0	0	0	0	-0.0186522	-0.00366597	-0.00542056
E14.5	Gm49263	0	0	0	0	0	-0.0186522	-0.00366597	-0.00542056
E14.5	Gm32172	0	0	0	0	0	-0.0186522	-0.00366597	-0.00542056
E14.5	Gm11238	0	0	0	0	0	-0.0186522	-0.00366597	-0.00542056
E14.5	Gm27159	0	0	1	0	0	-0.0186522	-0.00366597	-0.00542056
E14.5	Olfr608	0	0	1	0	0	-0.0186522	-0.00366597	-0.00542056
E14.5	Gm26690	0	0	1	0	0	-0.0186522	-0.00366597	-0.00542056
E14.5	Ighe	0	0	0	0	0	-0.0186522	-0.00366597	-0.00542056
E14.5	Gm2007	0	0	1	0	0	-0.0186522	-0.00366597	-0.00542056
E14.5	Gm38324	0	0	0	0	0	-0.0186522	-0.00366597	-0.00542056
E14.5	Gm20911	0	0	1	0	0	-0.0186522	-0.00366597	-0.00542056
E14.5	Gm48747	2.39637e-05	0	0.505523	0.00018272	0.000126635	-0.0186522	-0.00348325	-0.00529392
E14.5	Olfr1209	0	0	1	0	0	-0.0186522	-0.00366597	-0.00542056
E14.5	Gm7714	0	0	0	0	0	-0.0186522	-0.00366597	-0.00542056
E14.5	Trav12-3	0	0	1	0	0	-0.0186522	-0.00366597	-0.00542056
E14.5	Gm30606	5.45067e-05	0	0.477771	0.00018272	0.000126635	-0.0186522	-0.00348325	-0.00529392
E14.5	Trbj1-3	0	0	1	0	0	-0.0186522	-0.00366597	-0.00542056
E14.5	Olfr286	0	0	0	0	0	-0.0186522	-0.00366597	-0.00542056
E14.5	Wfdc6b	0	0	0	0	0	-0.0186522	-0.00366597	-0.00542056
E14.5	4933439J24Rik	0	0	1	0	0	-0.0186522	-0.00366597	-0.00542056
E14.5	Gm33308	0	0	0	0	0	-0.0186522	-0.00366597	-0.00542056
E14.5	Hsd3b5	0	0	0	0	0	-0.0186522	-0.00366597	-0.00542056
E14.5	4930433I11Rik	0	0	1	0	0	-0.0186522	-0.00366597	-0.00542056
E14.5	Olfr177	0	0	1	0	0	-0.0186522	-0.00366597	-0.00542056
E14.5	Krt40	0	0	0	0	0	-0.0186522	-0.00366597	-0.00542056
E14.5	Olfr1152	0	0	0	0	0	-0.0186522	-0.00366597	-0.00542056
E14.5	Clrn2	0	0	0	0	0	-0.0186522	-0.00366597	-0.00542056
E14.5	Gm5092	0	0	0	0	0	-0.0186522	-0.00366597	-0.00542056
E14.5	Krtap9-3	0	0	1	0	0	-0.0186522	-0.00366597	-0.00542056
E14.5	4930522H14Rik	0	0	0	0	0	-0.0186522	-0.00366597	-0.00542056
E14.5	Olfr319	0	0	1	0	0	-0.0186522	-0.00366597	-0.00542056
E14.5	Vmn2r90	0	0	0	0	0	-0.0186522	-0.00366597	-0.00542056
E14.5	Gm48105	0	0	0	0	0	-0.0186522	-0.00366597	-0.00542056
E14.5	Gm12911	0	0	1	0	0	-0.0186522	-0.00366597	-0.00542056
E14.5	E130202H07Rik	0	0	0	0	0	-0.0186522	-0.00366597	-0.00542056
E14.5	Cyp2c67	0	0	0	0	0	-0.0186522	-0.00366597	-0.00542056
E14.5	Gm26812	0	0	0	0	0	-0.0186522	-0.00366597	-0.00542056
E14.5	Olfr524	0	0	0	0	0	-0.0186522	-0.00366597	-0.00542056
E14.5	Gh	0	0	0	0	0	-0.0186522	-0.00366597	-0.00542056
E14.5	Gm36435	0	0	0	0	0	-0.0186522	-0.00366597	-0.00542056
E14.5	Vmn2r105	0	0	0	0	0	-0.0186522	-0.00366597	-0.00542056
E14.5	Gm26654	0	0	0	0	0	-0.0186522	-0.00366597	-0.00542056
E14.5	Gm37446	0	0	0.798163	0.00018272	0.000126635	-0.0186522	-0.00348325	-0.00529392
E14.5	Fbxw14	0	0	0	0	0	-0.0186522	-0.00366597	-0.00542056
E14.5	Urad	0	0	0	0	0	-0.0186522	-0.00366597	-0.00542056
E14.5	Gm49151	0	0	0	0	0	-0.0186522	-0.00366597	-0.00542056
E14.5	Gm6588	0	0	0	0	0	-0.0186522	-0.00366597	-0.00542056
E14.5	Olfr639	0	0	0	0	0	-0.0186522	-0.00366597	-0.00542056
E14.5	Gm42428	0	0	1	0	0	-0.0186522	-0.00366597	-0.00542056
E14.5	Gm16291	0	0	1	0	0	-0.0186522	-0.00366597	-0.00542056
E14.5	Smcp	0	0	1	0	0	-0.0186522	-0.00366597	-0.00542056
E14.5	Gm11027	0	0	0	0	0	-0.0186522	-0.00366597	-0.00542056
E14.5	Gm3573	0	0	1	0	0	-0.0186522	-0.00366597	-0.00542056
E14.5	Gm16243	0	0	0	0	0	-0.0186522	-0.00366597	-0.00542056
E14.5	Pramel1	0	0	0	0	0	-0.0186522	-0.00366597	-0.00542056
E14.5	Gm47511	0	0	1	0	0	-0.0186522	-0.00366597	-0.00542056
E14.5	Gm10160	0	0	0	0	0	-0.0186522	-0.00366597	-0.00542056
E14.5	Prl2c1	0	0	1	0	0	-0.0186522	-0.00366597	-0.00542056
E14.5	Olfr1437	0	0	1	0	0	-0.0186522	-0.00366597	-0.00542056
E14.5	Brs3	0	0	0.777612	9.13598e-05	6.33258e-05	-0.0186522	-0.00357461	-0.00535723
E14.5	B020004C17Rik	0	0	0	0	0	-0.0186522	-0.00366597	-0.00542056
E14.5	1700101I19Rik	0	0	0	0	0	-0.0186522	-0.00366597	-0.00542056
E14.5	Trbj2-1	0	0	0.823278	9.13598e-05	6.33258e-05	-0.0186522	-0.00357461	-0.00535723
E14.5	4930458A03Rik	0	0	1	0	0	-0.0186522	-0.00366597	-0.00542056
E14.5	Gm36799	0	0	0	0	0	-0.0186522	-0.00366597	-0.00542056
E14.5	Ighv5-1	0	0	1	0	0	-0.0186522	-0.00366597	-0.00542056
E14.5	Cd19	0	0	0	0	0	-0.0186522	-0.00366597	-0.00542056
E14.5	Gm42949	0	0	0	0	0	-0.0186522	-0.00366597	-0.00542056
E14.5	Vmn2r67	0	0	1	0	0	-0.0186522	-0.00366597	-0.00542056
E14.5	Gm37565	0	0	1	0	0	-0.0186522	-0.00366597	-0.00542056
E14.5	Speer4e	0	0	0	0	0	-0.0186522	-0.00366597	-0.00542056
E14.5	Gm45040	0	0	1	0	0	-0.0186522	-0.00366597	-0.00542056
E14.5	Olfr1340	0	0	1	0	0	-0.0186522	-0.00366597	-0.00542056
E14.5	Gm47134	0	0	0	0	0	-0.0186522	-0.00366597	-0.00542056
E14.5	Olfr128	0	0	0	0	0	-0.0186522	-0.00366597	-0.00542056
E14.5	Gm10688	0	0	1	0	0	-0.0186522	-0.00366597	-0.00542056
E14.5	Apoa4	0	0	0	0	0	-0.0186522	-0.00366597	-0.00542056
E14.5	Vmn2r6	0	0	0	0	0	-0.0186522	-0.00366597	-0.00542056
E14.5	Olfr473	0	0	1	0	0	-0.0186522	-0.00366597	-0.00542056
E14.5	Gm13658	0	0	1	0	0	-0.0186522	-0.00366597	-0.00542056
E14.5	Gm43135	0	0	0	0	0	-0.0186522	-0.00366597	-0.00542056
E14.5	Gm45826	0	0	0	0	0	-0.0186522	-0.00366597	-0.00542056
E14.5	Spag11a	0	0	1	0	0	-0.0186522	-0.00366597	-0.00542056
E14.5	Gm44730	0	0	0	0	0	-0.0186522	-0.00366597	-0.00542056
E14.5	Gm48162	0	0	0	0	0	-0.0186522	-0.00366597	-0.00542056
E14.5	Vmn1r72	0	0	0	0	0	-0.0186522	-0.00366597	-0.00542056
E14.5	Gm17728	0	0	0	0	0	-0.0186522	-0.00366597	-0.00542056
E14.5	Cyp1a2	0	0	0	0	0	-0.0186522	-0.00366597	-0.00542056
E14.5	Olfr1280	0	0	0	0	0	-0.0186522	-0.00366597	-0.00542056
E14.5	Olfr1131	0	0	1	0	0	-0.0186522	-0.00366597	-0.00542056
E14.5	Gm7168	0	0	1	0	0	-0.0186522	-0.00366597	-0.00542056
E14.5	Gm26878	0	0	0	0	0	-0.0186522	-0.00366597	-0.00542056
E14.5	Gm20506	0	0	1	0	0	-0.0186522	-0.00366597	-0.00542056
E14.5	Gm11588	0	0	0.709452	9.13598e-05	6.33258e-05	-0.0186522	-0.00357461	-0.00535723
E14.5	Gm13324	0	0	0	0	0	-0.0186522	-0.00366597	-0.00542056
E14.5	Gm28340	0	0	0	0	0	-0.0186522	-0.00366597	-0.00542056
E14.5	Olfr344	0	0	0	0	0	-0.0186522	-0.00366597	-0.00542056
E14.5	Csf3	0	0	0	0	0	-0.0186522	-0.00366597	-0.00542056
E14.5	Olfr270	0	0	1	0	0	-0.0186522	-0.00366597	-0.00542056
E14.5	Rhox2d	0	0	0	0	0	-0.0186522	-0.00366597	-0.00542056
E14.5	Zfp980	0	0	0	0	0	-0.0186522	-0.00366597	-0.00542056
E14.5	Gm29482	0	0	0	0	0	-0.0186522	-0.00366597	-0.00542056
E14.5	Gm47082	0	0	1	0	0	-0.0186522	-0.00366597	-0.00542056
E14.5	Vmn2r89	0	0	1	0	0	-0.0186522	-0.00366597	-0.00542056
E14.5	Gm47938	0	0	0	0	0	-0.0186522	-0.00366597	-0.00542056
E14.5	4921521D15Rik	0	0	0	0	0	-0.0186522	-0.00366597	-0.00542056
E14.5	Gm14244	0	0	0	0	0	-0.0186522	-0.00366597	-0.00542056
E14.5	Gm26540	0	0	0	0	0	-0.0186522	-0.00366597	-0.00542056
E14.5	Gm36849	0	0	1	0	0	-0.0186522	-0.00366597	-0.00542056
E14.5	Gm36972	0	0	1	0	0	-0.0186522	-0.00366597	-0.00542056
E14.5	Gm16506	0	0	1	0	0	-0.0186522	-0.00366597	-0.00542056
E14.5	Gm45720	0	0	1	0	0	-0.0186522	-0.00366597	-0.00542056
E14.5	Gm11756	0	0	1	0	0	-0.0186522	-0.00366597	-0.00542056
E14.5	Tmem239	0	0	1	0	0	-0.0186522	-0.00366597	-0.00542056
E14.5	Vmn1r20	0	0	1	0	0	-0.0186522	-0.00366597	-0.00542056
E14.5	Gm47376	0	0	0	0	0	-0.0186522	-0.00366597	-0.00542056
E14.5	Cd200r2	0	0	0	0	0	-0.0186522	-0.00366597	-0.00542056
E14.5	Gm13480	0	0	0	0	0	-0.0186522	-0.00366597	-0.00542056
E14.5	Gm20920	0	0	0	0	0	-0.0186522	-0.00366597	-0.00542056
E14.5	Olfr649	0	0	0	0	0	-0.0186522	-0.00366597	-0.00542056
E14.5	BC023719	0	0	0	0	0	-0.0186522	-0.00366597	-0.00542056
E14.5	Rhox3c	0	0	0	0	0	-0.0186522	-0.00366597	-0.00542056
E14.5	Cstl1	0	0	0	0	0	-0.0186522	-0.00366597	-0.00542056
E14.5	Stpg3	0	0	0	0	0	-0.0186522	-0.00366597	-0.00542056
E14.5	Olfr1274-ps	0	0	1	0	0	-0.0186522	-0.00366597	-0.00542056
E14.5	Gm3526	0	0	0	0	0	-0.0186522	-0.00366597	-0.00542056
E14.5	Gm39321	0	0	1	0	0	-0.0186522	-0.00366597	-0.00542056
E14.5	Olfr1512	0	0	0	0	0	-0.0186522	-0.00366597	-0.00542056
E14.5	Gm35625	0	0	0	0	0	-0.0186522	-0.00366597	-0.00542056
E14.5	Gm42945	0	0	0	0	0	-0.0186522	-0.00366597	-0.00542056
E14.5	Gm16508	0	0	1	0	0	-0.0186522	-0.00366597	-0.00542056
E14.5	Gm35584	0	0	0	0	0	-0.0186522	-0.00366597	-0.00542056
E14.5	Ighv1-7	0	0	1	0	0	-0.0186522	-0.00366597	-0.00542056
E14.5	Olfr347	0	0	1	0	0	-0.0186522	-0.00366597	-0.00542056
E14.5	Olfr1459	0	0	1	0	0	-0.0186522	-0.00366597	-0.00542056
E14.5	Pth	0	0	0.815488	0.000144802	0.000159081	-0.0186522	-0.00352117	-0.00526148
E14.5	Gzmg	0	0	1	0	0	-0.0186522	-0.00366597	-0.00542056
E14.5	1700003I22Rik	0	0	0	0	0	-0.0186522	-0.00366597	-0.00542056
E14.5	Rd3l	0	0	0.830981	9.13598e-05	6.33258e-05	-0.0186522	-0.00357461	-0.00535723
E14.5	Gm10217	0	0	1	0	0	-0.0186522	-0.00366597	-0.00542056
E14.5	Olfr588-ps1	0	0	1	0	0	-0.0186522	-0.00366597	-0.00542056
E14.5	Krtap11-1	0	0	0	0	0	-0.0186522	-0.00366597	-0.00542056
E14.5	Olfr684	0	0	1	0	0	-0.0186522	-0.00366597	-0.00542056
E14.5	Vmn1r198	0	0	0	0	0	-0.0186522	-0.00366597	-0.00542056
E14.5	Prl7b1	0	0	1	0	0	-0.0186522	-0.00366597	-0.00542056
E14.5	Klhdc7b	0	0	0	0	0	-0.0186522	-0.00366597	-0.00542056
E14.5	AL732309.2	0	0	0	0	0	-0.0186522	-0.00366597	-0.00542056
E14.5	Gm28287	0	0	0	0	0	-0.0186522	-0.00366597	-0.00542056
E14.5	Prl3d2	0	0	0	0	0	-0.0186522	-0.00366597	-0.00542056
E14.5	Serpinb6d	0	0	1	0	0	-0.0186522	-0.00366597	-0.00542056
E14.5	Vmn1r49	0	0	0	0	0	-0.0186522	-0.00366597	-0.00542056
E14.5	Olfr101	0	0	1	0	0	-0.0186522	-0.00366597	-0.00542056
E14.5	Gm27255	0	0	0	0	0	-0.0186522	-0.00366597	-0.00542056
E14.5	Gm4631	0	0	1	0	0	-0.0186522	-0.00366597	-0.00542056
E14.5	Slc22a26	0	0	1	0	0	-0.0186522	-0.00366597	-0.00542056
E14.5	Srrm3os	0	0	0.711267	9.13598e-05	6.33258e-05	-0.0186522	-0.00357461	-0.00535723
E14.5	Vmn1r208	0	0	0	0	0	-0.0186522	-0.00366597	-0.00542056
E14.5	Gm31747	0	0	0	0	0	-0.0186522	-0.00366597	-0.00542056
E14.5	Gm14003	0	0	1	0	0	-0.0186522	-0.00366597	-0.00542056
E14.5	Olfr1138	0	0	0	0	0	-0.0186522	-0.00366597	-0.00542056
E14.5	Gm42425	0	0	0	0	0	-0.0186522	-0.00366597	-0.00542056
E14.5	4931417E11Rik	0	0	1	0	0	-0.0186522	-0.00366597	-0.00542056
E14.5	Olfr1258	0	0	1	0	0	-0.0186522	-0.00366597	-0.00542056
E14.5	Ccer1	0	0	1	0	0	-0.0186522	-0.00366597	-0.00542056
E14.5	Olfr1302	0	0	0	0	0	-0.0186522	-0.00366597	-0.00542056
E14.5	1700018F24Rik	0	0	0	0	0	-0.0186522	-0.00366597	-0.00542056
E14.5	Gm14330	0	0	0	0	0	-0.0186522	-0.00366597	-0.00542056
E14.5	Mrgpra3	0	0	1	0	0	-0.0186522	-0.00366597	-0.00542056
E14.5	4930437M23Rik	0	0	1	0	0	-0.0186522	-0.00366597	-0.00542056
E14.5	Gm27234	0	0	0	0	0	-0.0186522	-0.00366597	-0.00542056
E14.5	Gm15622	0	0	1	0	0	-0.0186522	-0.00366597	-0.00542056
E14.5	Gm42962	0	0	0	0	0	-0.0186522	-0.00366597	-0.00542056
E14.5	Gm16440	0	0	0	0	0	-0.0186522	-0.00366597	-0.00542056
E14.5	Rhox2h	0	0	0	0	0	-0.0186522	-0.00366597	-0.00542056
E14.5	9530002B09Rik	0	0	0	0	0	-0.0186522	-0.00366597	-0.00542056
E14.5	Gm13017	0	0	0	0	0	-0.0186522	-0.00366597	-0.00542056
E14.5	Gm6135	0	0	1	0	0	-0.0186522	-0.00366597	-0.00542056
E14.5	Gm26954	0	0	0	0	0	-0.0186522	-0.00366597	-0.00542056
E14.5	Gm43613	0	0	1	0	0	-0.0186522	-0.00366597	-0.00542056
E14.5	Gm8857	0	0	0	0	0	-0.0186522	-0.00366597	-0.00542056
E14.5	Iqcf1	0	0	1	0	0	-0.0186522	-0.00366597	-0.00542056
E14.5	1700101O22Rik	0	0	0	0	0	-0.0186522	-0.00366597	-0.00542056
E14.5	Ugt1a2	0	0	1	0	0	-0.0186522	-0.00366597	-0.00542056
E14.5	Smok3c	0	0	0	0	0	-0.0186522	-0.00366597	-0.00542056
E14.5	Vmn2r15	0	0	1	0	0	-0.0186522	-0.00366597	-0.00542056
E14.5	Tcl1b2	0	0	0	0	0	-0.0186522	-0.00366597	-0.00542056
E14.5	Olfr933	0	0	0	0	0	-0.0186522	-0.00366597	-0.00542056
E14.5	4930474N05Rik	0	0	1	0	0	-0.0186522	-0.00366597	-0.00542056
E14.5	Gm29128	0	0	0	0	0	-0.0186522	-0.00366597	-0.00542056
E14.5	Spint5	0	0	0	0	0	-0.0186522	-0.00366597	-0.00542056
E14.5	Gm48984	0	0	1	0	0	-0.0186522	-0.00366597	-0.00542056
E14.5	Gm6268	0	0	1	0	0	-0.0186522	-0.00366597	-0.00542056
E14.5	Gm8068	0	0	0	0	0	-0.0186522	-0.00366597	-0.00542056
E14.5	Rnase11	0	0	1	0	0	-0.0186522	-0.00366597	-0.00542056
E14.5	Prr23a3	0	0	0	0	0	-0.0186522	-0.00366597	-0.00542056
E14.5	Gm14372	0	0	0	0	0	-0.0186522	-0.00366597	-0.00542056
E14.5	Olfr881	0	0	1	0	0	-0.0186522	-0.00366597	-0.00542056
E14.5	Vmn1r200	0	0	0	0	0	-0.0186522	-0.00366597	-0.00542056
E14.5	Gm47568	0	0	1	0	0	-0.0186522	-0.00366597	-0.00542056
E14.5	1700100L14Rik	0	0	0	0	0	-0.0186522	-0.00366597	-0.00542056
E14.5	4930405A10Rik	0	0	0	0	0	-0.0186522	-0.00366597	-0.00542056
E14.5	Gm30484	0	0	1	0	0	-0.0186522	-0.00366597	-0.00542056
E14.5	Gm45502	0	0	1	0	0	-0.0186522	-0.00366597	-0.00542056
E14.5	Gm47959	0	0	1	0	0	-0.0186522	-0.00366597	-0.00542056
E14.5	1700072G22Rik	0	0	1	0	0	-0.0186522	-0.00366597	-0.00542056
E14.5	Olfr358	0	0	1	0	0	-0.0186522	-0.00366597	-0.00542056
E14.5	1700110I07Rik	0	0	0	0	0	-0.0186522	-0.00366597	-0.00542056
E14.5	Gm29082	0	0	1	0	0	-0.0186522	-0.00366597	-0.00542056
E14.5	Gm30557	0	0	1	0	0	-0.0186522	-0.00366597	-0.00542056
E14.5	Gm14135	0	0	1	0	0	-0.0186522	-0.00366597	-0.00542056
E14.5	Gm47518	0	0	0	0	0	-0.0186522	-0.00366597	-0.00542056
E14.5	Gm14144	0	0	1	0	0	-0.0186522	-0.00366597	-0.00542056
E14.5	Olfr310	0	0	1	0	0	-0.0186522	-0.00366597	-0.00542056
E14.5	Gm6329	0	0	0	0	0	-0.0186522	-0.00366597	-0.00542056
E14.5	Gm11967	0	0	1	0	0	-0.0186522	-0.00366597	-0.00542056
E14.5	Olfr531	0	0	0	0	0	-0.0186522	-0.00366597	-0.00542056
E14.5	Gm9125	0	0	0	0	0	-0.0186522	-0.00366597	-0.00542056
E14.5	Gm29046	0	0	1	0	0	-0.0186522	-0.00366597	-0.00542056
E14.5	Gm8127	0	0	1	0	0	-0.0186522	-0.00366597	-0.00542056
E14.5	Sbpl	0	0	0	0	0	-0.0186522	-0.00366597	-0.00542056
E14.5	Gm14397	0	0	0.772241	9.13598e-05	6.33258e-05	-0.0186522	-0.00357461	-0.00535723
E14.5	Gm26802	0	0	1	0	0	-0.0186522	-0.00366597	-0.00542056
E14.5	Trdv2-2	0	0	1	0	0	-0.0186522	-0.00366597	-0.00542056
E14.5	Fcer1a	0	0	0	0	0	-0.0186522	-0.00366597	-0.00542056
E14.5	Gm12354	0	0	0	0	0	-0.0186522	-0.00366597	-0.00542056
E14.5	Olfr919	0	0	0	0	0	-0.0186522	-0.00366597	-0.00542056
E14.5	Gm33222	0	0	0	0	0	-0.0186522	-0.00366597	-0.00542056
E14.5	Prss21	0	0	1	0	0	-0.0186522	-0.00366597	-0.00542056
E14.5	Srsx	0	0	1	0	0	-0.0186522	-0.00366597	-0.00542056
E14.5	Gm12914	0	0	1	0	0	-0.0186522	-0.00366597	-0.00542056
E14.5	Gm12324	0	0	1	0	0	-0.0186522	-0.00366597	-0.00542056
E14.5	Gm30459	0	0	0	0	0	-0.0186522	-0.00366597	-0.00542056
E14.5	AC142474.2	0	0	1	0	0	-0.0186522	-0.00366597	-0.00542056
E14.5	Gm12763	0	0	1	0	0	-0.0186522	-0.00366597	-0.00542056
E14.5	Smok3a	0	0	1	0	0	-0.0186522	-0.00366597	-0.00542056
E14.5	Cyp2c50	0	0	0	0	0	-0.0186522	-0.00366597	-0.00542056
E14.5	Gm43701	0	0	0	0	0	-0.0186522	-0.00366597	-0.00542056
E14.5	Gm29261	0	0	0	0	0	-0.0186522	-0.00366597	-0.00542056
E14.5	Olfr50	0	0	0	0	0	-0.0186522	-0.00366597	-0.00542056
E14.5	Olfr437	0	0	1	0	0	-0.0186522	-0.00366597	-0.00542056
E14.5	4933402N03Rik	0	0	1	0	0	-0.0186522	-0.00366597	-0.00542056
E14.5	Olfr462	0	0	0	0	0	-0.0186522	-0.00366597	-0.00542056
E14.5	1700018B24Rik	0	0	1	0	0	-0.0186522	-0.00366597	-0.00542056
E14.5	Gm13200	0	0	0	0	0	-0.0186522	-0.00366597	-0.00542056
E14.5	Gm48945	0	0	0	0	0	-0.0186522	-0.00366597	-0.00542056
E14.5	Usp17lc	0	0	0	0	0	-0.0186522	-0.00366597	-0.00542056
E14.5	Gm48977	0	0	0	0	0	-0.0186522	-0.00366597	-0.00542056
E14.5	Gm14014	0	0	1	0	0	-0.0186522	-0.00366597	-0.00542056
E14.5	Gm49398	0	0	0	0	0	-0.0186522	-0.00366597	-0.00542056
E14.5	Olfr829	0	0	1	0	0	-0.0186522	-0.00366597	-0.00542056
E14.5	Trbj2-4	0	0	1	0	0	-0.0186522	-0.00366597	-0.00542056
E14.5	Scp2d1	0	0	1	0	0	-0.0186522	-0.00366597	-0.00542056
E14.5	Gm3942	0	0	1	0	0	-0.0186522	-0.00366597	-0.00542056
E14.5	Sprr2j-ps	0	0	1	0	0	-0.0186522	-0.00366597	-0.00542056
E14.5	Ubqln3	0	0	0.587312	0.00018272	0.000126635	-0.0186522	-0.00348325	-0.00529392
E14.5	Olfr357	0	0	1	0	0	-0.0186522	-0.00366597	-0.00542056
E14.5	Ccdc188	0	0	0	0	0	-0.0186522	-0.00366597	-0.00542056
E14.5	Vmn1r8	0	0	1	0	0	-0.0186522	-0.00366597	-0.00542056
E14.5	Gm15891	0	0	1	0	0	-0.0186522	-0.00366597	-0.00542056
E14.5	4933411O13Rik	0	0	0	0	0	-0.0186522	-0.00366597	-0.00542056
E14.5	Olfr20	0	0	1	0	0	-0.0186522	-0.00366597	-0.00542056
E14.5	Gm42706	0	0	1	0	0	-0.0186522	-0.00366597	-0.00542056
E14.5	Taar2	0	0	0	0	0	-0.0186522	-0.00366597	-0.00542056
E14.5	4933412E24Rik	0	0	1	0	0	-0.0186522	-0.00366597	-0.00542056
E14.5	Gm17141	0	0	0	0	0	-0.0186522	-0.00366597	-0.00542056
E14.5	Vmn2r74	0	0	1	0	0	-0.0186522	-0.00366597	-0.00542056
E14.5	Gm47009	0	0	0	0	0	-0.0186522	-0.00366597	-0.00542056
E14.5	Cldn17	0	0	1	0	0	-0.0186522	-0.00366597	-0.00542056
E14.5	Gm38064	0	0	1	0	0	-0.0186522	-0.00366597	-0.00542056
E14.5	Gm13029	0	0	0	0	0	-0.0186522	-0.00366597	-0.00542056
E14.5	Gm14329	0	0	0	0	0	-0.0186522	-0.00366597	-0.00542056
E14.5	Gm48199	0	0	0	0	0	-0.0186522	-0.00366597	-0.00542056
E14.5	Bpifa6	0	0	0	0	0	-0.0186522	-0.00366597	-0.00542056
E14.5	Gm28250	0	0	1	0	0	-0.0186522	-0.00366597	-0.00542056
E14.5	Olfr488	0	0	0	0	0	-0.0186522	-0.00366597	-0.00542056
E14.5	Gm34240	0	0	0	0	0	-0.0186522	-0.00366597	-0.00542056
E14.5	Olfr211	0	0	0	0	0	-0.0186522	-0.00366597	-0.00542056
E14.5	Gm47916	0	0	1	0	0	-0.0186522	-0.00366597	-0.00542056
E14.5	Gm42800	0	0	1	0	0	-0.0186522	-0.00366597	-0.00542056
E14.5	Gm37083	0	0	0	0	0	-0.0186522	-0.00366597	-0.00542056
E14.5	H2-M10.4	0	0	1	0	0	-0.0186522	-0.00366597	-0.00542056
E14.5	Gm28806	0	0	1	0	0	-0.0186522	-0.00366597	-0.00542056
E14.5	Lcn10	0	0	0	0	0	-0.0186522	-0.00366597	-0.00542056
E14.5	Gm16231	0	0	0	0	0	-0.0186522	-0.00366597	-0.00542056
E14.5	Gm15935	0	0	1	0	0	-0.0186522	-0.00366597	-0.00542056
E14.5	Cldn34c3	0	0	1	0	0	-0.0186522	-0.00366597	-0.00542056
E14.5	Gm38997	0	0	0	0	0	-0.0186522	-0.00366597	-0.00542056
E14.5	Gm15082	0	0	1	0	0	-0.0186522	-0.00366597	-0.00542056
E14.5	Gm35667	0	0	0	0	0	-0.0186522	-0.00366597	-0.00542056
E14.5	Defb43	0	0	0	0	0	-0.0186522	-0.00366597	-0.00542056
E14.5	Olfr1338	0	0	0	0	0	-0.0186522	-0.00366597	-0.00542056
E14.5	Serpinb6e	0	0	0	0	0	-0.0186522	-0.00366597	-0.00542056
E14.5	Gm5248	0	0	0	0	0	-0.0186522	-0.00366597	-0.00542056
E14.5	Gm3239	0	0	0	0	0	-0.0186522	-0.00366597	-0.00542056
E14.5	1700020N15Rik	0	0	0	0	0	-0.0186522	-0.00366597	-0.00542056
E14.5	Gm29566	0	0	1	0	0	-0.0186522	-0.00366597	-0.00542056
E14.5	Olfr1431	0	0	0	0	0	-0.0186522	-0.00366597	-0.00542056
E14.5	Usp17la	0	0	0	0	0	-0.0186522	-0.00366597	-0.00542056
E14.5	Gm30929	0	0	1	0	0	-0.0186522	-0.00366597	-0.00542056
E14.5	Gm44780	0	0	0	0	0	-0.0186522	-0.00366597	-0.00542056
E14.5	Gm47927	0	0	0	0	0	-0.0186522	-0.00366597	-0.00542056
E14.5	Trav4d-2	0	0	1	0	0	-0.0186522	-0.00366597	-0.00542056
E14.5	Gm47947	0	0	0	0	0	-0.0186522	-0.00366597	-0.00542056
E14.5	Serpina5	0	0	0	0	0	-0.0186522	-0.00366597	-0.00542056
E14.5	Serpina3a	0	0	1	0	0	-0.0186522	-0.00366597	-0.00542056
E14.5	Olfr1298	0	0	1	0	0	-0.0186522	-0.00366597	-0.00542056
E14.5	Gm13661	0	0	0	0	0	-0.0186522	-0.00366597	-0.00542056
E14.5	Olfr96	0	0	0	0	0	-0.0186522	-0.00366597	-0.00542056
E14.5	Gm36719	0	0	0	0	0	-0.0186522	-0.00366597	-0.00542056
E14.5	Olfr632	0	0	0	0	0	-0.0186522	-0.00366597	-0.00542056
E14.5	Gm48694	0	0	0	0	0	-0.0186522	-0.00366597	-0.00542056
E14.5	Gm14685	0	0	0	0	0	-0.0186522	-0.00366597	-0.00542056
E14.5	Olfr1181	0	0	1	0	0	-0.0186522	-0.00366597	-0.00542056
E14.5	Gm5152	0	0	1	0	0	-0.0186522	-0.00366597	-0.00542056
E14.5	Prl6a1	0	0	0	0	0	-0.0186522	-0.00366597	-0.00542056
E14.5	Mcpt9	0	0	1	0	0	-0.0186522	-0.00366597	-0.00542056
E14.5	1700029M20Rik	0	0	0	0	0	-0.0186522	-0.00366597	-0.00542056
E14.5	1700010D01Rik	0	0	1	0	0	-0.0186522	-0.00366597	-0.00542056
E14.5	Gm37840	0	0	1	0	0	-0.0186522	-0.00366597	-0.00542056
E14.5	Gm34096	0	0	1	0	0	-0.0186522	-0.00366597	-0.00542056
E14.5	Traj46	0	0	0	0	0	-0.0186522	-0.00366597	-0.00542056
E14.5	P2ry4	0	0	0	0	0	-0.0186522	-0.00366597	-0.00542056
E14.5	Gm47119	0	0	0	0	0	-0.0186522	-0.00366597	-0.00542056
E14.5	Gm44275	0	0	0	0	0	-0.0186522	-0.00366597	-0.00542056
E14.5	1700025C18Rik	0	0	0	0	0	-0.0186522	-0.00366597	-0.00542056
E14.5	4930558G05Rik	0	0	1	0	0	-0.0186522	-0.00366597	-0.00542056
E14.5	Gm11419	0	0	0	0	0	-0.0186522	-0.00366597	-0.00542056
E14.5	1700009J07Rik	0	0	1	0	0	-0.0186522	-0.00366597	-0.00542056
E14.5	Gm15230	0	0	0	0	0	-0.0186522	-0.00366597	-0.00542056
E14.5	4933416C03Rik	0	0	0	0	0	-0.0186522	-0.00366597	-0.00542056
E14.5	Gm11505	0	0	0	0	0	-0.0186522	-0.00366597	-0.00542056
E14.5	Gm12888	0	0	1	0	0	-0.0186522	-0.00366597	-0.00542056
E14.5	Cdx4	0	0	1	0	0	-0.0186522	-0.00366597	-0.00542056
E14.5	Gm33524	0	0	0	0	0	-0.0186522	-0.00366597	-0.00542056
E14.5	Tcrg-V7	0	0	1	0	0	-0.0186522	-0.00366597	-0.00542056
E14.5	4930401A07Rik	0	0	0	0	0	-0.0186522	-0.00366597	-0.00542056
E14.5	AC160759.2	0	0	1	0	0	-0.0186522	-0.00366597	-0.00542056
E14.5	Vmn1r172	0	0	1	0	0	-0.0186522	-0.00366597	-0.00542056
E14.5	Gm33525	0	0	0	0	0	-0.0186522	-0.00366597	-0.00542056
E14.5	Vmn1r36	0	0	1	0	0	-0.0186522	-0.00366597	-0.00542056
E14.5	Olfr979	0	0	1	0	0	-0.0186522	-0.00366597	-0.00542056
E14.5	Tmem225	0	0	0	0	0	-0.0186522	-0.00366597	-0.00542056
E14.5	Gm12127	0	0	0	0	0	-0.0186522	-0.00366597	-0.00542056
E14.5	4930517L18Rik	0	0	0	0	0	-0.0186522	-0.00366597	-0.00542056
E14.5	Aym1	0	0	0	0	0	-0.0186522	-0.00366597	-0.00542056
E14.5	4930529N20Rik	0	0	1	0	0	-0.0186522	-0.00366597	-0.00542056
E14.5	Olfr186	0	0	0	0	0	-0.0186522	-0.00366597	-0.00542056
E14.5	Olfr95	0	0	0	0	0	-0.0186522	-0.00366597	-0.00542056
E14.5	Gm13584	0	0	0	0	0	-0.0186522	-0.00366597	-0.00542056
E14.5	AA645442	0	0	1	0	0	-0.0186522	-0.00366597	-0.00542056
E14.5	Olfr1281	0	0	1	0	0	-0.0186522	-0.00366597	-0.00542056
E14.5	Gm47795	0	0	1	0	0	-0.0186522	-0.00366597	-0.00542056
E14.5	Gm19965	0	0	0	0	0	-0.0186522	-0.00366597	-0.00542056
E14.5	Gm43685	0	0	1	0	0	-0.0186522	-0.00366597	-0.00542056
E14.5	Gm43129	0	0	1	0	0	-0.0186522	-0.00366597	-0.00542056
E14.5	Olfr5	0	0	1	0	0	-0.0186522	-0.00366597	-0.00542056
E14.5	Gm43650	0	0	0	0	0	-0.0186522	-0.00366597	-0.00542056
E14.5	Zscan4b	0	0	1	0	0	-0.0186522	-0.00366597	-0.00542056
E14.5	Gm48023	0	0	0	0	0	-0.0186522	-0.00366597	-0.00542056
E14.5	H2-M10.6	0	0	1	0	0	-0.0186522	-0.00366597	-0.00542056
E14.5	1700052I22Rik	0	0	1	0	0	-0.0186522	-0.00366597	-0.00542056
E14.5	Olfr1500	0	0	0	0	0	-0.0186522	-0.00366597	-0.00542056
E14.5	Slc6a19os	0	0	1	0	0	-0.0186522	-0.00366597	-0.00542056
E14.5	Gm37751	0	0	0	0	0	-0.0186522	-0.00366597	-0.00542056
E14.5	C330022C24Rik	0	0	0	0	0	-0.0186522	-0.00366597	-0.00542056
E14.5	Olfr721-ps1	0	0	1	0	0	-0.0186522	-0.00366597	-0.00542056
E14.5	Olfr1116	0	0	1	0	0	-0.0186522	-0.00366597	-0.00542056
E14.5	Gm27200	0	0	0	0	0	-0.0186522	-0.00366597	-0.00542056
E14.5	Ear1	0	0	1	0	0	-0.0186522	-0.00366597	-0.00542056
E14.5	Gm20670	0	0	1	0	0	-0.0186522	-0.00366597	-0.00542056
E14.5	Gm14819	0	0	1	0	0	-0.0186522	-0.00366597	-0.00542056
E14.5	Vmn1r24	0	0	1	0	0	-0.0186522	-0.00366597	-0.00542056
E14.5	Olfr1465	0	0	1	0	0	-0.0186522	-0.00366597	-0.00542056
E14.5	Gm3642	0	0	1	0	0	-0.0186522	-0.00366597	-0.00542056
E14.5	Gm48801	0	0	0.840053	0.00027408	0.000189927	-0.0186522	-0.00339189	-0.00523063
E14.5	Cyp2d34	0	0	0	0	0	-0.0186522	-0.00366597	-0.00542056
E14.5	Olfr455	0	0	0	0	0	-0.0186522	-0.00366597	-0.00542056
E14.5	Gm48911	0	0	1	0	0	-0.0186522	-0.00366597	-0.00542056
E14.5	Olfr743	0	0	1	0	0	-0.0186522	-0.00366597	-0.00542056
E14.5	Gm14637	0	0	0	0	0	-0.0186522	-0.00366597	-0.00542056
E14.5	Gm48605	0	0	1	0	0	-0.0186522	-0.00366597	-0.00542056
E14.5	Fam205a3	0	0	1	0	0	-0.0186522	-0.00366597	-0.00542056
E14.5	Olfr1416	0	0	0	0	0	-0.0186522	-0.00366597	-0.00542056
E14.5	1700012E03Rik	0	0	1	0	0	-0.0186522	-0.00366597	-0.00542056
E14.5	1700092C17Rik	0	0	0	0	0	-0.0186522	-0.00366597	-0.00542056
E14.5	Speer3	0	0	1	0	0	-0.0186522	-0.00366597	-0.00542056
E14.5	2310015D24Rik	0	0	0	0	0	-0.0186522	-0.00366597	-0.00542056
E14.5	Gm5615	0	0	1	0	0	-0.0186522	-0.00366597	-0.00542056
E14.5	Gm15821	0	0	0	0	0	-0.0186522	-0.00366597	-0.00542056
E14.5	Gm47289	0	0	1	0	0	-0.0186522	-0.00366597	-0.00542056
E14.5	Olfr893	0	0	1	0	0	-0.0186522	-0.00366597	-0.00542056
E14.5	Vmn1r40	0	0	0	0	0	-0.0186522	-0.00366597	-0.00542056
E14.5	Nrg3os	0.0451724	0.0451724	8.95657e-16	0.00237536	0.00164105	0.0265202	-0.00129062	-0.00377951
E14.5	Olfr603	0	0	1	0	0	-0.0186522	-0.00366597	-0.00542056
E14.5	Ighv1-86	0	0	1	0	0	-0.0186522	-0.00366597	-0.00542056
E14.5	Olfr703	0	0	1	0	0	-0.0186522	-0.00366597	-0.00542056
E14.5	Scgb1b12	0	0	1	0	0	-0.0186522	-0.00366597	-0.00542056
E14.5	Olfr99	0	0	0	0	0	-0.0186522	-0.00366597	-0.00542056
E14.5	Gm10663	0	0	0	0	0	-0.0186522	-0.00366597	-0.00542056
E14.5	Olfr847	0	0	1	0	0	-0.0186522	-0.00366597	-0.00542056
E14.5	Gm32975	0	0	1	0	0	-0.0186522	-0.00366597	-0.00542056
E14.5	4933409D19Rik	0	0	1	0	0	-0.0186522	-0.00366597	-0.00542056
E14.5	Gm3020	0	0	1	0	0	-0.0186522	-0.00366597	-0.00542056
E14.5	1700008B11Rik	0	0	0	0	0	-0.0186522	-0.00366597	-0.00542056
E14.5	Gm37041	0	0	0	0	0	-0.0186522	-0.00366597	-0.00542056
E14.5	Prm3	0	0	1	0	0	-0.0186522	-0.00366597	-0.00542056
E14.5	1700061F12Rik	0	0	1	0	0	-0.0186522	-0.00366597	-0.00542056
E14.5	Gm48722	0	0	0	0	0	-0.0186522	-0.00366597	-0.00542056
E14.5	Trav22	0	0	1	0	0	-0.0186522	-0.00366597	-0.00542056
E14.5	Olfr139	0	0	0	0	0	-0.0186522	-0.00366597	-0.00542056
E14.5	Tuba3b	0	0	0	0	0	-0.0186522	-0.00366597	-0.00542056
E14.5	Olfr1205	0	0	1	0	0	-0.0186522	-0.00366597	-0.00542056
E14.5	4930433E05Rik	0	0	0	0	0	-0.0186522	-0.00366597	-0.00542056
E14.5	Gm7945	0	0	0	0	0	-0.0186522	-0.00366597	-0.00542056
E14.5	4930579J19Rik	0	0	0	0	0	-0.0186522	-0.00366597	-0.00542056
E14.5	Gm15123	0	0	1	0	0	-0.0186522	-0.00366597	-0.00542056
E14.5	Vmn2r98	0	0	0	0	0	-0.0186522	-0.00366597	-0.00542056
E14.5	1700063H06Rik	0	0	1	0	0	-0.0186522	-0.00366597	-0.00542056
E14.5	Olfr1196	0	0	1	0	0	-0.0186522	-0.00366597	-0.00542056
E14.5	Gm47758	0	0	1	0	0	-0.0186522	-0.00366597	-0.00542056
E14.5	Olfr1287	0	0	1	0	0	-0.0186522	-0.00366597	-0.00542056
E14.5	Gm11381	0	0	1	0	0	-0.0186522	-0.00366597	-0.00542056
E14.5	Gm31266	0	0	0	0	0	-0.0186522	-0.00366597	-0.00542056
E14.5	Eif2s3y	0	0	0	0	0	-0.0186522	-0.00366597	-0.00542056
E14.5	Olfr94	0	0	0	0	0	-0.0186522	-0.00366597	-0.00542056
E14.5	Gm42518	0	0	0	0	0	-0.0186522	-0.00366597	-0.00542056
E14.5	1700085C21Rik	0	0	0	0	0	-0.0186522	-0.00366597	-0.00542056
E14.5	Gm28351	0	0	0	0	0	-0.0186522	-0.00366597	-0.00542056
E14.5	H2afb1	0	0	1	0	0	-0.0186522	-0.00366597	-0.00542056
E14.5	Scgb2a2	0	0	0	0	0	-0.0186522	-0.00366597	-0.00542056
E14.5	Gm4836	0	0	1	0	0	-0.0186522	-0.00366597	-0.00542056
E14.5	Gm49304	0	0	1	0	0	-0.0186522	-0.00366597	-0.00542056
E14.5	Platr1	0	0	0	0	0	-0.0186522	-0.00366597	-0.00542056
E14.5	Ces1b	0	0	0	0	0	-0.0186522	-0.00366597	-0.00542056
E14.5	B020014A21Rik	0	0	1	0	0	-0.0186522	-0.00366597	-0.00542056
E14.5	AU022751	0	0	0	0	0	-0.0186522	-0.00366597	-0.00542056
E14.5	Gm29337	0	0	1	0	0	-0.0186522	-0.00366597	-0.00542056
E14.5	Gm11958	0	0	1	0	0	-0.0186522	-0.00366597	-0.00542056
E14.5	Olfr38	0	0	1	0	0	-0.0186522	-0.00366597	-0.00542056
E14.5	Krtap3-3	0	0	0	0	0	-0.0186522	-0.00366597	-0.00542056
E14.5	Olfr672	0	0	1	0	0	-0.0186522	-0.00366597	-0.00542056
E14.5	Gm8298	0	0	1	0	0	-0.0186522	-0.00366597	-0.00542056
E14.5	Gm20822	0	0	1	0	0	-0.0186522	-0.00366597	-0.00542056
E14.5	Gm45355	0	0	1	0	0	-0.0186522	-0.00366597	-0.00542056
E14.5	Gm43134	0	0	1	0	0	-0.0186522	-0.00366597	-0.00542056
E14.5	Sva	0	0	1	0	0	-0.0186522	-0.00366597	-0.00542056
E14.5	Tas2r134	0	0	1	0	0	-0.0186522	-0.00366597	-0.00542056
E14.5	4930572O03Rik	0	0	1	0	0	-0.0186522	-0.00366597	-0.00542056
E14.5	Olfr896-ps1	0	0	1	0	0	-0.0186522	-0.00366597	-0.00542056
E14.5	Gm14742	0	0	1	0	0	-0.0186522	-0.00366597	-0.00542056
E14.5	Olfr282	0	0	0	0	0	-0.0186522	-0.00366597	-0.00542056
E14.5	Trav4-3	0	0	1	0	0	-0.0186522	-0.00366597	-0.00542056
E14.5	Gm7792	0	0	1	0	0	-0.0186522	-0.00366597	-0.00542056
E14.5	Gm20745	0	0	1	0	0	-0.0186522	-0.00366597	-0.00542056
E14.5	Gm16175	0	0	1	0	0	-0.0186522	-0.00366597	-0.00542056
E14.5	Gm11937	0	0	1	0	0	-0.0186522	-0.00366597	-0.00542056
E14.5	Gm43470	0	0	0	0	0	-0.0186522	-0.00366597	-0.00542056
E14.5	Vmn2r5	0	0	0	0	0	-0.0186522	-0.00366597	-0.00542056
E14.5	Gm17535	0	0	1	0	0	-0.0186522	-0.00366597	-0.00542056
E14.5	Olfr538	0	0	1	0	0	-0.0186522	-0.00366597	-0.00542056
E14.5	Olfr48	0	0	0	0	0	-0.0186522	-0.00366597	-0.00542056
E14.5	Gm47948	0	0	1	0	0	-0.0186522	-0.00366597	-0.00542056
E14.5	Olfr968	0	0	1	0	0	-0.0186522	-0.00366597	-0.00542056
E14.5	Gm48480	0	0	0	0	0	-0.0186522	-0.00366597	-0.00542056
E14.5	Gm11791	0	0	1	0	0	-0.0186522	-0.00366597	-0.00542056
E14.5	Traj49	0	0	0	0	0	-0.0186522	-0.00366597	-0.00542056
E14.5	Olfr612	0	0	1	0	0	-0.0186522	-0.00366597	-0.00542056
E14.5	Gm12794	0	0	1	0	0	-0.0186522	-0.00366597	-0.00542056
E14.5	Olfr1217	0	0	0	0	0	-0.0186522	-0.00366597	-0.00542056
E14.5	Olfr1360	0	0	1	0	0	-0.0186522	-0.00366597	-0.00542056
E14.5	Trbj2-2	0	0	0	0	0	-0.0186522	-0.00366597	-0.00542056
E14.5	Nat8f5	0	0	0	0	0	-0.0186522	-0.00366597	-0.00542056
E14.5	Gm35865	0	0	0	0	0	-0.0186522	-0.00366597	-0.00542056
E14.5	Olfr105-ps	0	0	1	0	0	-0.0186522	-0.00366597	-0.00542056
E14.5	Gm42761	0	0	0	0	0	-0.0186522	-0.00366597	-0.00542056
E14.5	Trav14-2	0	0	1	0	0	-0.0186522	-0.00366597	-0.00542056
E14.5	Olfr952	0	0	1	0	0	-0.0186522	-0.00366597	-0.00542056
E14.5	Tas2r137	0	0	0	0	0	-0.0186522	-0.00366597	-0.00542056
E14.5	Gm13257	0	0	0	0	0	-0.0186522	-0.00366597	-0.00542056
E14.5	BC048671	0	0	1	0	0	-0.0186522	-0.00366597	-0.00542056
E14.5	Oxct2a	0	0	1	0	0	-0.0186522	-0.00366597	-0.00542056
E14.5	Chaer1	0	0	0	0	0	-0.0186522	-0.00366597	-0.00542056
E14.5	Gm10564	0	0	0	0	0	-0.0186522	-0.00366597	-0.00542056
E14.5	Olfr955	0	0	1	0	0	-0.0186522	-0.00366597	-0.00542056
E14.5	Gm10251	0	0	0	0	0	-0.0186522	-0.00366597	-0.00542056
E14.5	Gm13124	0	0	1	0	0	-0.0186522	-0.00366597	-0.00542056
E14.5	Gm47734	0	0	0	0	0	-0.0186522	-0.00366597	-0.00542056
E14.5	AC124455.1	0	0	0	0	0	-0.0186522	-0.00366597	-0.00542056
E14.5	Iglv1	0	0	1	0	0	-0.0186522	-0.00366597	-0.00542056
E14.5	Gm13449	0	0	0	0	0	-0.0186522	-0.00366597	-0.00542056
E14.5	Gm6117	0	0	1	0	0	-0.0186522	-0.00366597	-0.00542056
E14.5	Btg1-ps1	0	0	1	0	0	-0.0186522	-0.00366597	-0.00542056
E14.5	Gm15756	0	0	0	0	0	-0.0186522	-0.00366597	-0.00542056
E14.5	Gm32283	0	0	0	0	0	-0.0186522	-0.00366597	-0.00542056
E14.5	Gm40604	0	0	0.757613	9.13598e-05	6.33258e-05	-0.0186522	-0.00357461	-0.00535723
E14.5	Olfr311	0	0	0	0	0	-0.0186522	-0.00366597	-0.00542056
E14.5	Gm47939	0	0	0	0	0	-0.0186522	-0.00366597	-0.00542056
E14.5	Olfr822	0	0	1	0	0	-0.0186522	-0.00366597	-0.00542056
E14.5	Olfr312	0	0	0	0	0	-0.0186522	-0.00366597	-0.00542056
E14.5	4930505O20Rik	0	0	1	0	0	-0.0186522	-0.00366597	-0.00542056
E14.5	Ighj1	0	0	1	0	0	-0.0186522	-0.00366597	-0.00542056
E14.5	1700010I02Rik	0	0	0	0	0	-0.0186522	-0.00366597	-0.00542056
E14.5	Gm38947	0	0	1	0	0	-0.0186522	-0.00366597	-0.00542056
E14.5	Vmn1r44	0	0	0	0	0	-0.0186522	-0.00366597	-0.00542056
E14.5	Olfr764-ps1	0	0	0	0	0	-0.0186522	-0.00366597	-0.00542056
E14.5	Nphs1os	0	0	1	0	0	-0.0186522	-0.00366597	-0.00542056
E14.5	H2al1o	0	0	1	0	0	-0.0186522	-0.00366597	-0.00542056
E14.5	Gm37944	0	0	1	0	0	-0.0186522	-0.00366597	-0.00542056
E14.5	Gm49135	0	0	0	0	0	-0.0186522	-0.00366597	-0.00542056
E14.5	Gm11684	0	0	1	0	0	-0.0186522	-0.00366597	-0.00542056
E14.5	Krtap5-1	0	0	1	0	0	-0.0186522	-0.00366597	-0.00542056
E14.5	Gm9964	0	0	1	0	0	-0.0186522	-0.00366597	-0.00542056
E14.5	Olfr1505	0	0	1	0	0	-0.0186522	-0.00366597	-0.00542056
E14.5	Olfr1097	0	0	1	0	0	-0.0186522	-0.00366597	-0.00542056
E14.5	1700085D07Rik	0	0	0	0	0	-0.0186522	-0.00366597	-0.00542056
E14.5	Bcl2a1c	0	0	0	0	0	-0.0186522	-0.00366597	-0.00542056
E14.5	Mrgpra4	0	0	1	0	0	-0.0186522	-0.00366597	-0.00542056
E14.5	Gm11466	0	0	1	0	0	-0.0186522	-0.00366597	-0.00542056
E14.5	Olfr390	0	0	0	0	0	-0.0186522	-0.00366597	-0.00542056
E14.5	Olfr1509	0	0	0	0	0	-0.0186522	-0.00366597	-0.00542056
E14.5	Olfr44	0	0	1	0	0	-0.0186522	-0.00366597	-0.00542056
E14.5	Gm12951	0	0	1	0	0	-0.0186522	-0.00366597	-0.00542056
E14.5	Ear6	0	0	1	0	0	-0.0186522	-0.00366597	-0.00542056
E14.5	Obox4-ps35	0	0	1	0	0	-0.0186522	-0.00366597	-0.00542056
E14.5	Vmn1r217	0	0	1	0	0	-0.0186522	-0.00366597	-0.00542056
E14.5	Olfr231	0	0	1	0	0	-0.0186522	-0.00366597	-0.00542056
E14.5	Olfr1208	0	0	0	0	0	-0.0186522	-0.00366597	-0.00542056
E14.5	Gm45056	0	0	1	0	0	-0.0186522	-0.00366597	-0.00542056
E14.5	Gm19684	0	0	0	0	0	-0.0186522	-0.00366597	-0.00542056
E14.5	Olfr317	0	0	0	0	0	-0.0186522	-0.00366597	-0.00542056
E14.5	Olfr747	0	0	0	0	0	-0.0186522	-0.00366597	-0.00542056
E14.5	Olfr141	0	0	1	0	0	-0.0186522	-0.00366597	-0.00542056
E14.5	Gm15343	0	0	1	0	0	-0.0186522	-0.00366597	-0.00542056
E14.5	Krtap16-3	0	0	1	0	0	-0.0186522	-0.00366597	-0.00542056
E14.5	Defb22	0	0	0	0	0	-0.0186522	-0.00366597	-0.00542056
E14.5	Gm14408	0	0	1	0	0	-0.0186522	-0.00366597	-0.00542056
E14.5	Il21	0	0	0	0	0	-0.0186522	-0.00366597	-0.00542056
E14.5	Svs6	0	0	1	0	0	-0.0186522	-0.00366597	-0.00542056
E14.5	Gm47944	0	0	0	0	0	-0.0186522	-0.00366597	-0.00542056
E14.5	Traj53	0	0	1	0	0	-0.0186522	-0.00366597	-0.00542056
E14.5	Defb33	0	0	1	0	0	-0.0186522	-0.00366597	-0.00542056
E14.5	Iglc2	0	0	1	0	0	-0.0186522	-0.00366597	-0.00542056
E14.5	Ssxb10	0	0	1	0	0	-0.0186522	-0.00366597	-0.00542056
E14.5	Gm47151	0	0	1	0	0	-0.0186522	-0.00366597	-0.00542056
E14.5	Defb34	0	0	1	0	0	-0.0186522	-0.00366597	-0.00542056
E14.5	Olfr1390	0	0	0	0	0	-0.0186522	-0.00366597	-0.00542056
E14.5	Krtap5-3	0	0	0	0	0	-0.0186522	-0.00366597	-0.00542056
E14.5	Gm4981	0	0	1	0	0	-0.0186522	-0.00366597	-0.00542056
E14.5	Olfr1424	0	0	1	0	0	-0.0186522	-0.00366597	-0.00542056
E14.5	Gm12789	0	0	1	0	0	-0.0186522	-0.00366597	-0.00542056
E14.5	Vmn1r6	0	0	1	0	0	-0.0186522	-0.00366597	-0.00542056
E14.5	Btnl4	0	0	0	0	0	-0.0186522	-0.00366597	-0.00542056
E14.5	Gm12869	0	0	0	0	0	-0.0186522	-0.00366597	-0.00542056
E14.5	1700122O11Rik	0	0	1	0	0	-0.0186522	-0.00366597	-0.00542056
E14.5	9830004L10Rik	0	0	0	0	0	-0.0186522	-0.00366597	-0.00542056
E14.5	Gm16220	0	0	1	0	0	-0.0186522	-0.00366597	-0.00542056
E14.5	Ctrcos	0	0	0	0	0	-0.0186522	-0.00366597	-0.00542056
E14.5	Olfr988	0	0	1	0	0	-0.0186522	-0.00366597	-0.00542056
E14.5	AC154242.1	0	0	0	0	0	-0.0186522	-0.00366597	-0.00542056
E14.5	Gm36840	0	0	1	0	0	-0.0186522	-0.00366597	-0.00542056
E14.5	Trpd52l3	0	0	1	0	0	-0.0186522	-0.00366597	-0.00542056
E14.5	Gm5861	0	0	0	0	0	-0.0186522	-0.00366597	-0.00542056
E14.5	Gm17174	0	0	1	0	0	-0.0186522	-0.00366597	-0.00542056
E14.5	Gm42667	0	0	1	0	0	-0.0186522	-0.00366597	-0.00542056
E14.5	4930526F13Rik	0	0	1	0	0	-0.0186522	-0.00366597	-0.00542056
E14.5	Vmn2r43	0	0	1	0	0	-0.0186522	-0.00366597	-0.00542056
E14.5	Gm15339	0	0	0	0	0	-0.0186522	-0.00366597	-0.00542056
E14.5	Gm17304	0	0	1	0	0	-0.0186522	-0.00366597	-0.00542056
E14.5	Olfr1201	0	0	1	0	0	-0.0186522	-0.00366597	-0.00542056
E14.5	Gm43735	0	0	1	0	0	-0.0186522	-0.00366597	-0.00542056
E14.5	Trav21-dv12	0	0	1	0	0	-0.0186522	-0.00366597	-0.00542056
E14.5	Olfr821	0	0	1	0	0	-0.0186522	-0.00366597	-0.00542056
E14.5	Trav17	0	0	1	0	0	-0.0186522	-0.00366597	-0.00542056
E14.5	Tas2r104	0	0	1	0	0	-0.0186522	-0.00366597	-0.00542056
E14.5	Hmgb4os	0	0	0	0	0	-0.0186522	-0.00366597	-0.00542056
E14.5	Ccl19	0	0	0	0	0	-0.0186522	-0.00366597	-0.00542056
E14.5	Gm32552	0	0	1	0	0	-0.0186522	-0.00366597	-0.00542056
E14.5	4933402N22Rik	0	0	1	0	0	-0.0186522	-0.00366597	-0.00542056
E14.5	Olfr1009	0	0	1	0	0	-0.0186522	-0.00366597	-0.00542056
E14.5	Gm11674	0	0	1	0	0	-0.0186522	-0.00366597	-0.00542056
E14.5	Olfr1425	0	0	0	0	0	-0.0186522	-0.00366597	-0.00542056
E14.5	Olfr1328	0	0	1	0	0	-0.0186522	-0.00366597	-0.00542056
E14.5	1700108N11Rik	0	0	1	0	0	-0.0186522	-0.00366597	-0.00542056
E14.5	Gm15555	0	0	0	0	0	-0.0186522	-0.00366597	-0.00542056
E14.5	Gm43409	0	0	0	0	0	-0.0186522	-0.00366597	-0.00542056
E14.5	Cyp2d12	0	0	1	0	0	-0.0186522	-0.00366597	-0.00542056
E14.5	1700066C05Rik	0	0	1	0	0	-0.0186522	-0.00366597	-0.00542056
E14.5	Gm29591	0	0	1	0	0	-0.0186522	-0.00366597	-0.00542056
E14.5	Gm43678	0	0	1	0	0	-0.0186522	-0.00366597	-0.00542056
E14.5	4930579D09Rik	0	0	1	0	0	-0.0186522	-0.00366597	-0.00542056
E14.5	Traj19	0	0	1	0	0	-0.0186522	-0.00366597	-0.00542056
E14.5	9230019H11Rik	0	0	0	0	0	-0.0186522	-0.00366597	-0.00542056
E14.5	Gm15322	0	0	1	0	0	-0.0186522	-0.00366597	-0.00542056
E14.5	Olfr1118	0	0	1	0	0	-0.0186522	-0.00366597	-0.00542056
E14.5	Olfr548-ps1	0	0	1	0	0	-0.0186522	-0.00366597	-0.00542056
E14.5	4930524N10Rik	0	0	1	0	0	-0.0186522	-0.00366597	-0.00542056
E14.5	Gm40765	0	0	1	0	0	-0.0186522	-0.00366597	-0.00542056
E14.5	Olfr1494	0	0	1	0	0	-0.0186522	-0.00366597	-0.00542056
E14.5	Olfr728	0	0	1	0	0	-0.0186522	-0.00366597	-0.00542056
E14.5	Olfr201	0	0	1	0	0	-0.0186522	-0.00366597	-0.00542056
E14.5	Try4	0	0	1	0	0	-0.0186522	-0.00366597	-0.00542056
E14.5	Gm9915	0	0	0	0	0	-0.0186522	-0.00366597	-0.00542056
E14.5	Gm47237	0	0	1	0	0	-0.0186522	-0.00366597	-0.00542056
E14.5	Gm47231	0	0	1	0	0	-0.0186522	-0.00366597	-0.00542056
E14.5	Gm15295	0	0	0	0	0	-0.0186522	-0.00366597	-0.00542056
E14.5	Trdv2-1	0	0	1	0	0	-0.0186522	-0.00366597	-0.00542056
E14.5	Mup21	0	0	1	0	0	-0.0186522	-0.00366597	-0.00542056
E14.5	Gm26599	0	0	0	0	0	-0.0186522	-0.00366597	-0.00542056
E14.5	Olfr447	0	0	1	0	0	-0.0186522	-0.00366597	-0.00542056
E14.5	Olfr763	0	0	1	0	0	-0.0186522	-0.00366597	-0.00542056
E14.5	Olfr11	0	0	0	0	0	-0.0186522	-0.00366597	-0.00542056
E14.5	Gm8882	0	0	1	0	0	-0.0186522	-0.00366597	-0.00542056
E14.5	Astx6	0	0	1	0	0	-0.0186522	-0.00366597	-0.00542056
E14.5	Gm12069	0	0	1	0	0	-0.0186522	-0.00366597	-0.00542056
E14.5	Prl2c5	0	0	1	0	0	-0.0186522	-0.00366597	-0.00542056
E14.5	Gm48724	0	0	1	0	0	-0.0186522	-0.00366597	-0.00542056
E14.5	4930522N08Rik	0	0	0	0	0	-0.0186522	-0.00366597	-0.00542056
E14.5	AC123873.2	0	0	1	0	0	-0.0186522	-0.00366597	-0.00542056
E14.5	Tas2r108	0	0	1	0	0	-0.0186522	-0.00366597	-0.00542056
E14.5	Gm48396	0	0	1	0	0	-0.0186522	-0.00366597	-0.00542056
E14.5	Gm48371	0	0	0	0	0	-0.0186522	-0.00366597	-0.00542056
E14.5	Trbv13-2	0	0	0	0	0	-0.0186522	-0.00366597	-0.00542056
E14.5	Gm41276	0	0	1	0	0	-0.0186522	-0.00366597	-0.00542056
E14.5	Vmn1r220	0	0	0	0	0	-0.0186522	-0.00366597	-0.00542056
E14.5	Gm28367	0	0	1	0	0	-0.0186522	-0.00366597	-0.00542056
E14.5	Gm29323	0	0	1	0	0	-0.0186522	-0.00366597	-0.00542056
E14.5	Pdha2	0	0	0	0	0	-0.0186522	-0.00366597	-0.00542056
E14.5	Gm29235	0	0	1	0	0	-0.0186522	-0.00366597	-0.00542056
E14.5	4930413E15Rik	0	0	0	0	0	-0.0186522	-0.00366597	-0.00542056
E14.5	Krt6b	0	0	0	0	0	-0.0186522	-0.00366597	-0.00542056
E14.5	Gm26806	0	0	1	0	0	-0.0186522	-0.00366597	-0.00542056
E14.5	Gm31717	0	0	0	0	0	-0.0186522	-0.00366597	-0.00542056
E14.5	Gm44969	0	0	0	0	0	-0.0186522	-0.00366597	-0.00542056
E14.5	Gm47202	0	0	0	0	0	-0.0186522	-0.00366597	-0.00542056
E14.5	A930002I21Rik	0	0	0	0	0	-0.0186522	-0.00366597	-0.00542056
E14.5	Olfr810	0	0	0	0	0	-0.0186522	-0.00366597	-0.00542056
E14.5	Gm26597	0	0	0	0	0	-0.0186522	-0.00366597	-0.00542056
E14.5	Iglc3	0	0	1	0	0	-0.0186522	-0.00366597	-0.00542056
E14.5	Gm33175	0	0	0	0	0	-0.0186522	-0.00366597	-0.00542056
E14.5	Olfr67	0	0	1	0	0	-0.0186522	-0.00366597	-0.00542056
E14.5	Olfr1383	0	0	1	0	0	-0.0186522	-0.00366597	-0.00542056
E14.5	Gm45370	0	0	1	0	0	-0.0186522	-0.00366597	-0.00542056
E14.5	Sppl2c	0	0	0	0	0	-0.0186522	-0.00366597	-0.00542056
E14.5	Olfr204	0	0	0	0	0	-0.0186522	-0.00366597	-0.00542056
E14.5	Cldn24	0	0	1	0	0	-0.0186522	-0.00366597	-0.00542056
E14.5	Gm29137	0	0	1	0	0	-0.0186522	-0.00366597	-0.00542056
E14.5	1600012P17Rik	0	0	1	0	0	-0.0186522	-0.00366597	-0.00542056
E14.5	Gm48857	0	0	1	0	0	-0.0186522	-0.00366597	-0.00542056
E14.5	Gm19331	0	0	1	0	0	-0.0186522	-0.00366597	-0.00542056
E14.5	Gm45613	0	0	1	0	0	-0.0186522	-0.00366597	-0.00542056
E14.5	Gm20362	0	0	1	0	0	-0.0186522	-0.00366597	-0.00542056
E14.5	Gm28347	0	0	1	0	0	-0.0186522	-0.00366597	-0.00542056
E14.5	Gm11695	0	0	1	0	0	-0.0186522	-0.00366597	-0.00542056
E14.5	Gm45556	0	0	1	0	0	-0.0186522	-0.00366597	-0.00542056
E14.5	Clnkos	0	0	1	0	0	-0.0186522	-0.00366597	-0.00542056
E14.5	Gm30781	0	0	1	0	0	-0.0186522	-0.00366597	-0.00542056
E14.5	Vmn2r-ps117	0	0	0	0	0	-0.0186522	-0.00366597	-0.00542056
E14.5	Olfr1305	0	0	1	0	0	-0.0186522	-0.00366597	-0.00542056
E14.5	Gm47235	0	0	1	0	0	-0.0186522	-0.00366597	-0.00542056
E14.5	Gm4598	0	0	0	0	0	-0.0186522	-0.00366597	-0.00542056
E14.5	Gm10024	0	0	1	0	0	-0.0186522	-0.00366597	-0.00542056
E14.5	Lcn3	0	0	1	0	0	-0.0186522	-0.00366597	-0.00542056
E14.5	Hnf1aos2	0	0	1	0	0	-0.0186522	-0.00366597	-0.00542056
E14.5	Gm4224	0	0	1	0	0	-0.0186522	-0.00366597	-0.00542056
E14.5	Gm3880	0	0	1	0	0	-0.0186522	-0.00366597	-0.00542056
E14.5	Gm31343	0	0	0	0	0	-0.0186522	-0.00366597	-0.00542056
E14.5	Olfr434	0	0	1	0	0	-0.0186522	-0.00366597	-0.00542056
E14.5	Gm13275	0	0	1	0	0	-0.0186522	-0.00366597	-0.00542056
E14.5	Gm17644	0	0	0	0	0	-0.0186522	-0.00366597	-0.00542056
E14.5	Gm29554	0	0	1	0	0	-0.0186522	-0.00366597	-0.00542056
E14.5	Gm10354	0	0	1	0	0	-0.0186522	-0.00366597	-0.00542056
E14.5	Gm11754	0	0	0	0	0	-0.0186522	-0.00366597	-0.00542056
E14.5	Olfr1333	0	0	0	0	0	-0.0186522	-0.00366597	-0.00542056
E14.5	4930467E23Rik	0	0	0	0	0	-0.0186522	-0.00366597	-0.00542056
E14.5	Gm906	0	0	1	0	0	-0.0186522	-0.00366597	-0.00542056
E14.5	Gm38577	0	0	0	0	0	-0.0186522	-0.00366597	-0.00542056
E14.5	4930519F24Rik	0	0	0	0	0	-0.0186522	-0.00366597	-0.00542056
E14.5	Gm21650	0	0	1	0	0	-0.0186522	-0.00366597	-0.00542056
E14.5	Gm26995	0	0	0	0	0	-0.0186522	-0.00366597	-0.00542056
E14.5	Gm48545	0	0	0	0	0	-0.0186522	-0.00366597	-0.00542056
E14.5	AC119998.3	0	0	1	0	0	-0.0186522	-0.00366597	-0.00542056
E14.5	Gm45639	0	0	0	0	0	-0.0186522	-0.00366597	-0.00542056
E14.5	Olfr667	0	0	1	0	0	-0.0186522	-0.00366597	-0.00542056
E14.5	Gm47804	0	0	0	0	0	-0.0186522	-0.00366597	-0.00542056
E14.5	Gm20896	0	0	1	0	0	-0.0186522	-0.00366597	-0.00542056
E14.5	Gm47549	0	0	1	0	0	-0.0186522	-0.00366597	-0.00542056
E14.5	Olfr596	0	0	1	0	0	-0.0186522	-0.00366597	-0.00542056
E14.5	Esp16	0	0	1	0	0	-0.0186522	-0.00366597	-0.00542056
E14.5	Traj2	0	0	1	0	0	-0.0186522	-0.00366597	-0.00542056
E14.5	Trav7d-4	0	0	1	0	0	-0.0186522	-0.00366597	-0.00542056
E14.5	Gm47118	0	0	1	0	0	-0.0186522	-0.00366597	-0.00542056
E14.5	Gm42476	0	0	1	0	0	-0.0186522	-0.00366597	-0.00542056
E14.5	Olfr1408	0	0	1	0	0	-0.0186522	-0.00366597	-0.00542056
E14.5	BC049739	0	0	1	0	0	-0.0186522	-0.00366597	-0.00542056
E14.5	Gm43131	0	0	0	0	0	-0.0186522	-0.00366597	-0.00542056
E14.5	Psg26	0	0	1	0	0	-0.0186522	-0.00366597	-0.00542056
E14.5	Olfr503	0	0	1	0	0	-0.0186522	-0.00366597	-0.00542056
E14.5	1700084M14Rik	0	0	1	0	0	-0.0186522	-0.00366597	-0.00542056
E14.5	Gm12909	0	0	0	0	0	-0.0186522	-0.00366597	-0.00542056
E14.5	Gm45460	0	0	0	0	0	-0.0186522	-0.00366597	-0.00542056
E14.5	4930444E06Rik	0	0	0	0	0	-0.0186522	-0.00366597	-0.00542056
E14.5	Traj23	0	0	1	0	0	-0.0186522	-0.00366597	-0.00542056
E14.5	Gm45305	0	0	1	0	0	-0.0186522	-0.00366597	-0.00542056
E14.5	Olfr1085	0	0	1	0	0	-0.0186522	-0.00366597	-0.00542056
E14.5	Gm10706	0	0	0	0	0	-0.0186522	-0.00366597	-0.00542056
E14.5	Olfr406	0	0	0	0	0	-0.0186522	-0.00366597	-0.00542056
E14.5	Gm17033	0	0	0	0	0	-0.0186522	-0.00366597	-0.00542056
E14.5	Ifna13	0	0	1	0	0	-0.0186522	-0.00366597	-0.00542056
E14.5	Olfr683	0	0	1	0	0	-0.0186522	-0.00366597	-0.00542056
E14.5	Gm6356	0	0	0	0	0	-0.0186522	-0.00366597	-0.00542056
E14.5	Gm37027	0	0	0	0	0	-0.0186522	-0.00366597	-0.00542056
E14.5	Trdv4	0	0	0	0	0	-0.0186522	-0.00366597	-0.00542056
E14.5	Olfr729	0	0	1	0	0	-0.0186522	-0.00366597	-0.00542056
E14.5	Ccdc54	0	0	1	0	0	-0.0186522	-0.00366597	-0.00542056
E14.5	Gm12916	0	0	1	0	0	-0.0186522	-0.00366597	-0.00542056
E14.5	Gm42493	0	0	1	0	0	-0.0186522	-0.00366597	-0.00542056
E14.5	Olfr1295	0	0	1	0	0	-0.0186522	-0.00366597	-0.00542056
E14.5	Olfr52	0	0	1	0	0	-0.0186522	-0.00366597	-0.00542056
E14.5	1700025J12Rik	0	0	1	0	0	-0.0186522	-0.00366597	-0.00542056
E14.5	Gm28998	0	0	1	0	0	-0.0186522	-0.00366597	-0.00542056
E14.5	Olfr284	0	0	1	0	0	-0.0186522	-0.00366597	-0.00542056
E14.5	AC158972.2	0	0	1	0	0	-0.0186522	-0.00366597	-0.00542056
E14.5	Gm17751	0	0	0	0	0	-0.0186522	-0.00366597	-0.00542056
E14.5	Olfr1341	0	0	0	0	0	-0.0186522	-0.00366597	-0.00542056
E14.5	Olfr1233	0	0	0	0	0	-0.0186522	-0.00366597	-0.00542056
E14.5	Gm36669	0	0	1	0	0	-0.0186522	-0.00366597	-0.00542056
E14.5	Oog2	0	0	1	0	0	-0.0186522	-0.00366597	-0.00542056
E14.5	7330404K18Rik	0	0	1	0	0	-0.0186522	-0.00366597	-0.00542056
E14.5	Gm12480	0	0	1	0	0	-0.0186522	-0.00366597	-0.00542056
E14.5	Olfr1307	0	0	1	0	0	-0.0186522	-0.00366597	-0.00542056
E14.5	Olfr215	0	0	1	0	0	-0.0186522	-0.00366597	-0.00542056
E14.5	Olfr1337	0	0	1	0	0	-0.0186522	-0.00366597	-0.00542056
E14.5	Gm49211	0	0	1	0	0	-0.0186522	-0.00366597	-0.00542056
E14.5	4930509K18Rik	0	0	0	0	0	-0.0186522	-0.00366597	-0.00542056
E14.5	Gm42495	0	0	1	0	0	-0.0186522	-0.00366597	-0.00542056
E14.5	1700017J07Rik	0	0	1	0	0	-0.0186522	-0.00366597	-0.00542056
E14.5	Olfr1242	0	0	1	0	0	-0.0186522	-0.00366597	-0.00542056
E14.5	1700054K02Rik	0	0	1	0	0	-0.0186522	-0.00366597	-0.00542056
E14.5	Gm10203	0	0	1	0	0	-0.0186522	-0.00366597	-0.00542056
E14.5	Omt2b	0	0	1	0	0	-0.0186522	-0.00366597	-0.00542056
E14.5	Gm5624	0	0	1	0	0	-0.0186522	-0.00366597	-0.00542056
E14.5	Olfr512	0	0	1	0	0	-0.0186522	-0.00366597	-0.00542056
E14.5	Gm16494	0	0	0	0	0	-0.0186522	-0.00366597	-0.00542056
E14.5	Prl7d1	0	0	1	0	0	-0.0186522	-0.00366597	-0.00542056
E14.5	4930434O05Rik	0	0	1	0	0	-0.0186522	-0.00366597	-0.00542056
E14.5	Gm13393	0	0	1	0	0	-0.0186522	-0.00366597	-0.00542056
E14.5	Vmn2r9	0	0	0	0	0	-0.0186522	-0.00366597	-0.00542056
E14.5	Olfr1259	0	0	1	0	0	-0.0186522	-0.00366597	-0.00542056
E14.5	Vmn2r20	0	0	0	0	0	-0.0186522	-0.00366597	-0.00542056
E14.5	Gm10295	0	0	0	0	0	-0.0186522	-0.00366597	-0.00542056
E14.5	Gm49054	0	0	0	0	0	-0.0186522	-0.00366597	-0.00542056
E14.5	Tcrg-C3	0	0	0	0	0	-0.0186522	-0.00366597	-0.00542056
E14.5	Olfr980	0	0	1	0	0	-0.0186522	-0.00366597	-0.00542056
E14.5	Vmn1r9	0	0	0	0	0	-0.0186522	-0.00366597	-0.00542056
E14.5	Gm37950	0	0	1	0	0	-0.0186522	-0.00366597	-0.00542056
E14.5	Gm28948	0	0	1	0	0	-0.0186522	-0.00366597	-0.00542056
E14.5	AL592187.3	0	0	1	0	0	-0.0186522	-0.00366597	-0.00542056
E14.5	Olfr1262	0	0	1	0	0	-0.0186522	-0.00366597	-0.00542056
E14.5	Olfr890	0	0	1	0	0	-0.0186522	-0.00366597	-0.00542056
E14.5	Gm47007	0	0	1	0	0	-0.0186522	-0.00366597	-0.00542056
E14.5	4933416M07Rik	0	0	1	0	0	-0.0186522	-0.00366597	-0.00542056
E14.5	Ifne	0	0	1	0	0	-0.0186522	-0.00366597	-0.00542056
E14.5	1700054M17Rik	0	0	0	0	0	-0.0186522	-0.00366597	-0.00542056
E14.5	Gm26659	0	0	0	0	0	-0.0186522	-0.00366597	-0.00542056
E14.5	1700061E17Rik	0	0	0	0	0	-0.0186522	-0.00366597	-0.00542056
E14.5	Olfr478	0	0	1	0	0	-0.0186522	-0.00366597	-0.00542056
E14.5	Gm43397	0	0	1	0	0	-0.0186522	-0.00366597	-0.00542056
E14.5	Trav6d-5	0	0	1	0	0	-0.0186522	-0.00366597	-0.00542056
E14.5	Gm3029	0	0	1	0	0	-0.0186522	-0.00366597	-0.00542056
E14.5	2610303G11Rik	0	0	0	0	0	-0.0186522	-0.00366597	-0.00542056
E14.5	Gm5799	0	0	0	0	0	-0.0186522	-0.00366597	-0.00542056
E14.5	Olfr1413	0	0	1	0	0	-0.0186522	-0.00366597	-0.00542056
E14.5	Gm12690	0	0	0	0	0	-0.0186522	-0.00366597	-0.00542056
E14.5	Olfr1370	0	0	1	0	0	-0.0186522	-0.00366597	-0.00542056
E14.5	Gm47913	0	0	1	0	0	-0.0186522	-0.00366597	-0.00542056
E14.5	Gm45015	0	0	1	0	0	-0.0186522	-0.00366597	-0.00542056
E14.5	Gm8334	0	0	1	0	0	-0.0186522	-0.00366597	-0.00542056
E14.5	4930555M17Rik	0	0	1	0	0	-0.0186522	-0.00366597	-0.00542056
E14.5	Kif2b	0	0	1	0	0	-0.0186522	-0.00366597	-0.00542056
E14.5	Gm28103	0	0	1	0	0	-0.0186522	-0.00366597	-0.00542056
E14.5	Olfr325	0	0	1	0	0	-0.0186522	-0.00366597	-0.00542056
E14.5	Gm34611	0	0	1	0	0	-0.0186522	-0.00366597	-0.00542056
E14.5	Ccl27	0	0	1	0	0	-0.0186522	-0.00366597	-0.00542056
E14.5	Gm45430	0	0	1	0	0	-0.0186522	-0.00366597	-0.00542056
E14.5	Gm16344	0	0	1	0	0	-0.0186522	-0.00366597	-0.00542056
E14.5	Trav9d-1	0	0	1	0	0	-0.0186522	-0.00366597	-0.00542056
E14.5	Olfr1045	0	0	0	0	0	-0.0186522	-0.00366597	-0.00542056
E14.5	Gm45037	0	0	0	0	0	-0.0186522	-0.00366597	-0.00542056
E14.5	Vmn1r185	0	0	1	0	0	-0.0186522	-0.00366597	-0.00542056
E14.5	AC127687.2	0	0	1	0	0	-0.0186522	-0.00366597	-0.00542056
E14.5	Traj11	0	0	1	0	0	-0.0186522	-0.00366597	-0.00542056
E14.5	Vmn1r79	0	0	0	0	0	-0.0186522	-0.00366597	-0.00542056
E14.5	AC087064.2	0	0	1	0	0	-0.0186522	-0.00366597	-0.00542056
E14.5	Gm28747	0	0	1	0	0	-0.0186522	-0.00366597	-0.00542056
E14.5	Gm47425	0	0	0	0	0	-0.0186522	-0.00366597	-0.00542056
E14.5	Gm39384	0	0	0	0	0	-0.0186522	-0.00366597	-0.00542056
E14.5	Smok2a	0	0	0	0	0	-0.0186522	-0.00366597	-0.00542056
E14.5	Pate3	0	0	0	0	0	-0.0186522	-0.00366597	-0.00542056
E14.5	Gm20609	0	0	1	0	0	-0.0186522	-0.00366597	-0.00542056
E14.5	Gm10409	0	0	1	0	0	-0.0186522	-0.00366597	-0.00542056
E14.5	Olfr285	0	0	0	0	0	-0.0186522	-0.00366597	-0.00542056
E14.5	Plxna4os3	0	0	0	0	0	-0.0186522	-0.00366597	-0.00542056
E14.5	Gm20389	0	0	1	0	0	-0.0186522	-0.00366597	-0.00542056
E14.5	Gm28644	0	0	1	0	0	-0.0186522	-0.00366597	-0.00542056
E14.5	AC139637.2	0	0	0	0	0	-0.0186522	-0.00366597	-0.00542056
E14.5	Vmn1r46	0	0	1	0	0	-0.0186522	-0.00366597	-0.00542056
E14.5	Ceacam14	0	0	0	0	0	-0.0186522	-0.00366597	-0.00542056
E14.5	Gm15749	0	0	1	0	0	-0.0186522	-0.00366597	-0.00542056
E14.5	4930558F17Rik	0	0	1	0	0	-0.0186522	-0.00366597	-0.00542056
E14.5	Spaca4	0	0	0	0	0	-0.0186522	-0.00366597	-0.00542056
E14.5	Lcn11	0	0	1	0	0	-0.0186522	-0.00366597	-0.00542056
E14.5	Khdc1b	0	0	1	0	0	-0.0186522	-0.00366597	-0.00542056
E14.5	Gm32736	0	0	0	0	0	-0.0186522	-0.00366597	-0.00542056
E14.5	Gm12236	0	0	1	0	0	-0.0186522	-0.00366597	-0.00542056
E14.5	Olfr12	0	0	1	0	0	-0.0186522	-0.00366597	-0.00542056
E14.5	Prl4a1	0	0	1	0	0	-0.0186522	-0.00366597	-0.00542056
E14.5	Gm47133	0	0	1	0	0	-0.0186522	-0.00366597	-0.00542056
E14.5	Gm26844	0	0	1	0	0	-0.0186522	-0.00366597	-0.00542056
E14.5	Olfr633	0	0	0	0	0	-0.0186522	-0.00366597	-0.00542056
E14.5	Olfr402	0	0	1	0	0	-0.0186522	-0.00366597	-0.00542056
E14.5	Olfr623	0	0	1	0	0	-0.0186522	-0.00366597	-0.00542056
E14.5	Olfr237-ps1	0	0	1	0	0	-0.0186522	-0.00366597	-0.00542056
E14.5	Gm28897	0	0	0	0	0	-0.0186522	-0.00366597	-0.00542056
E14.5	Trav1	0	0	1	0	0	-0.0186522	-0.00366597	-0.00542056
E14.5	AC158769.2	0	0	1	0	0	-0.0186522	-0.00366597	-0.00542056
E14.5	Olfr1474	0	0	1	0	0	-0.0186522	-0.00366597	-0.00542056
E14.5	Olfr615	0	0	1	0	0	-0.0186522	-0.00366597	-0.00542056
E14.5	4930556L07Rik	0	0	0	0	0	-0.0186522	-0.00366597	-0.00542056
E14.5	Ctsj	0	0	0	0	0	-0.0186522	-0.00366597	-0.00542056
E14.5	Gm48924	0	0	0	0	0	-0.0186522	-0.00366597	-0.00542056
E14.5	3110018I06Rik	0	0	1	0	0	-0.0186522	-0.00366597	-0.00542056
E14.5	Gm35615	0	0	0	0	0	-0.0186522	-0.00366597	-0.00542056
E14.5	Gm20402	0	0	1	0	0	-0.0186522	-0.00366597	-0.00542056
E14.5	Ifnb1	0	0	1	0	0	-0.0186522	-0.00366597	-0.00542056
E14.5	1700129C05Rik	0	0	0	0	0	-0.0186522	-0.00366597	-0.00542056
E14.5	Hist1h2ba	0	0	1	0	0	-0.0186522	-0.00366597	-0.00542056
E14.5	Gm29650	0	0	1	0	0	-0.0186522	-0.00366597	-0.00542056
E14.5	Olfr642	0	0	0	0	0	-0.0186522	-0.00366597	-0.00542056
E14.5	Olfr661	0	0	1	0	0	-0.0186522	-0.00366597	-0.00542056
E14.5	4930471C06Rik	0	0	1	0	0	-0.0186522	-0.00366597	-0.00542056
E14.5	Vmn2r54	0	0	0	0	0	-0.0186522	-0.00366597	-0.00542056
E14.5	Olfr117	0	0	1	0	0	-0.0186522	-0.00366597	-0.00542056
E14.5	Olfr801	0	0	1	0	0	-0.0186522	-0.00366597	-0.00542056
E14.5	Gm48010	0	0	1	0	0	-0.0186522	-0.00366597	-0.00542056
E14.5	AL592187.4	0	0	1	0	0	-0.0186522	-0.00366597	-0.00542056
E14.5	Gm6482	0	0	0	0	0	-0.0186522	-0.00366597	-0.00542056
E14.5	Gm32729	0	0	0	0	0	-0.0186522	-0.00366597	-0.00542056
E14.5	Vmn1r15	0	0	0	0	0	-0.0186522	-0.00366597	-0.00542056
E14.5	Gm28643	0	0	0	0	0	-0.0186522	-0.00366597	-0.00542056
E14.5	Lipn	0	0	0	0	0	-0.0186522	-0.00366597	-0.00542056
E14.5	Gm44793	0	0	0	0	0	-0.0186522	-0.00366597	-0.00542056
E14.5	Trav12-2	0	0	1	0	0	-0.0186522	-0.00366597	-0.00542056
E14.5	AC158769.1	0	0	1	0	0	-0.0186522	-0.00366597	-0.00542056
E14.5	Trbv9	0	0	1	0	0	-0.0186522	-0.00366597	-0.00542056
E14.5	Ighv5-18	0	0	1	0	0	-0.0186522	-0.00366597	-0.00542056
E14.5	Olfr976	0	0	1	0	0	-0.0186522	-0.00366597	-0.00542056
E14.5	Prlh	0	0	1	0	0	-0.0186522	-0.00366597	-0.00542056
E14.5	Gm37724	0	0	1	0	0	-0.0186522	-0.00366597	-0.00542056
E14.5	Olfr873	0	0	1	0	0	-0.0186522	-0.00366597	-0.00542056
E14.5	Olfr1451	0	0	1	0	0	-0.0186522	-0.00366597	-0.00542056
E14.5	Taar3	0	0	1	0	0	-0.0186522	-0.00366597	-0.00542056
E14.5	Vmn2r40	0	0	1	0	0	-0.0186522	-0.00366597	-0.00542056
E14.5	Gm4553	0	0	1	0	0	-0.0186522	-0.00366597	-0.00542056
E14.5	Olfr922	0	0	1	0	0	-0.0186522	-0.00366597	-0.00542056
E14.5	Gm48038	0	0	1	0	0	-0.0186522	-0.00366597	-0.00542056
E14.5	Traj21	0	0	1	0	0	-0.0186522	-0.00366597	-0.00542056
E14.5	Trav6d-3	0	0	1	0	0	-0.0186522	-0.00366597	-0.00542056
E14.5	Gm43218	0	0	1	0	0	-0.0186522	-0.00366597	-0.00542056
E14.5	Gm28965	0	0	1	0	0	-0.0186522	-0.00366597	-0.00542056
E14.5	C430039J16Rik	0	0	1	0	0	-0.0186522	-0.00366597	-0.00542056
E14.5	Olfr600	0	0	1	0	0	-0.0186522	-0.00366597	-0.00542056
E14.5	Izumo3	0	0	1	0	0	-0.0186522	-0.00366597	-0.00542056
E14.5	Gm11261	0	0	1	0	0	-0.0186522	-0.00366597	-0.00542056
E14.5	Olfr1445	0	0	1	0	0	-0.0186522	-0.00366597	-0.00542056
E14.5	Olfr745	0	0	1	0	0	-0.0186522	-0.00366597	-0.00542056
E14.5	Gm31752	0	0	0	0	0	-0.0186522	-0.00366597	-0.00542056
E14.5	Olfr164	0	0	0	0	0	-0.0186522	-0.00366597	-0.00542056
E14.5	Klk1b21	0	0	1	0	0	-0.0186522	-0.00366597	-0.00542056
E14.5	Olfr172	0	0	1	0	0	-0.0186522	-0.00366597	-0.00542056
E14.5	Gm49116	0	0	0	0	0	-0.0186522	-0.00366597	-0.00542056
E14.5	Gm47667	0	0	1	0	0	-0.0186522	-0.00366597	-0.00542056
E14.5	Gm31822	0	0	1	0	0	-0.0186522	-0.00366597	-0.00542056
E14.5	Gm11127	0	0	1	0	0	-0.0186522	-0.00366597	-0.00542056
E14.5	Olfr1257	0	0	1	0	0	-0.0186522	-0.00366597	-0.00542056
E14.5	Gm48879	0	0	1	0	0	-0.0186522	-0.00366597	-0.00542056
E14.5	Gm49306	0	0	0	0	0	-0.0186522	-0.00366597	-0.00542056
E14.5	Olfr1406	0	0	1	0	0	-0.0186522	-0.00366597	-0.00542056
E14.5	Olfr522	0	0	1	0	0	-0.0186522	-0.00366597	-0.00542056
E14.5	Gm33570	0	0	0	0	0	-0.0186522	-0.00366597	-0.00542056
E14.5	Calhm3	0	0	0	0	0	-0.0186522	-0.00366597	-0.00542056
E14.5	Gm21560	0	0	1	0	0	-0.0186522	-0.00366597	-0.00542056
E14.5	Gm47662	0	0	0	0	0	-0.0186522	-0.00366597	-0.00542056
E14.5	Gm7257	0	0	1	0	0	-0.0186522	-0.00366597	-0.00542056
E14.5	Gm36380	0	0	1	0	0	-0.0186522	-0.00366597	-0.00542056
E14.5	Gm47684	0	0	0	0	0	-0.0186522	-0.00366597	-0.00542056
E14.5	Olfr366	0	0	1	0	0	-0.0186522	-0.00366597	-0.00542056
E14.5	Olfr1344	0	0	0	0	0	-0.0186522	-0.00366597	-0.00542056
E14.5	Gm35386	0	0	1	0	0	-0.0186522	-0.00366597	-0.00542056
E14.5	Gm47249	0	0	1	0	0	-0.0186522	-0.00366597	-0.00542056
E14.5	Olfr1086	0	0	0	0	0	-0.0186522	-0.00366597	-0.00542056
E14.5	Gm15107	0	0	1	0	0	-0.0186522	-0.00366597	-0.00542056
E14.5	Olfr982	0	0	1	0	0	-0.0186522	-0.00366597	-0.00542056
E14.5	1700023C21Rik	0	0	0	0	0	-0.0186522	-0.00366597	-0.00542056
E14.5	Sprr2d	0	0	1	0	0	-0.0186522	-0.00366597	-0.00542056
E14.5	Olfr631	0	0	1	0	0	-0.0186522	-0.00366597	-0.00542056
E14.5	Gm9117	0	0	1	0	0	-0.0186522	-0.00366597	-0.00542056
E14.5	Gm48287	0	0	0	0	0	-0.0186522	-0.00366597	-0.00542056
E14.5	Lce1c	0	0	1	0	0	-0.0186522	-0.00366597	-0.00542056
E14.5	Gm8765	0	0	1	0	0	-0.0186522	-0.00366597	-0.00542056
E14.5	Obox2	0	0	1	0	0	-0.0186522	-0.00366597	-0.00542056
E14.5	Trav3-4	0	0	1	0	0	-0.0186522	-0.00366597	-0.00542056
E14.5	Gm4297	0	0	1	0	0	-0.0186522	-0.00366597	-0.00542056
E14.5	Vmn2r113	0	0	0	0	0	-0.0186522	-0.00366597	-0.00542056
E14.5	Teddm1a	0	0	1	0	0	-0.0186522	-0.00366597	-0.00542056
E14.5	Gm436	0	0	0	0	0	-0.0186522	-0.00366597	-0.00542056
E14.5	Olfr648	0	0	0	0	0	-0.0186522	-0.00366597	-0.00542056
E14.5	Gm33968	0	0	0	0	0	-0.0186522	-0.00366597	-0.00542056
E14.5	Gm5798	0	0	1	0	0	-0.0186522	-0.00366597	-0.00542056
E14.5	Olfr119	0	0	1	0	0	-0.0186522	-0.00366597	-0.00542056
E14.5	Prl8a1	0	0	1	0	0	-0.0186522	-0.00366597	-0.00542056
E14.5	Olfr1427	0	0	1	0	0	-0.0186522	-0.00366597	-0.00542056
E14.5	Trbj1-1	0	0	1	0	0	-0.0186522	-0.00366597	-0.00542056
E14.5	Gm30556	0	0	1	0	0	-0.0186522	-0.00366597	-0.00542056
E14.5	Gm29918	0	0	1	0	0	-0.0186522	-0.00366597	-0.00542056
E14.5	Olfr155	0	0	0	0	0	-0.0186522	-0.00366597	-0.00542056
E14.5	Olfr994	0	0	1	0	0	-0.0186522	-0.00366597	-0.00542056
E14.5	Gm14308	0	0	1	0	0	-0.0186522	-0.00366597	-0.00542056
E14.5	1700003L19Rik	0	0	1	0	0	-0.0186522	-0.00366597	-0.00542056
E14.5	Gm45682	0	0	1	0	0	-0.0186522	-0.00366597	-0.00542056
E14.5	Olfr872	0	0	1	0	0	-0.0186522	-0.00366597	-0.00542056
E14.5	Tdpoz1	0	0	0	0	0	-0.0186522	-0.00366597	-0.00542056
E14.5	1700063O14Rik	0	0	1	0	0	-0.0186522	-0.00366597	-0.00542056
E14.5	Gm34215	0	0	1	0	0	-0.0186522	-0.00366597	-0.00542056
E14.5	A030005K14Rik	0	0	1	0	0	-0.0186522	-0.00366597	-0.00542056
E14.5	Olfr525	0	0	0	0	0	-0.0186522	-0.00366597	-0.00542056
E14.5	Zfp978	0	0	1	0	0	-0.0186522	-0.00366597	-0.00542056
E14.5	Gm47189	0	0	1	0	0	-0.0186522	-0.00366597	-0.00542056
E14.5	AC121960.2	0	0	0	0	0	-0.0186522	-0.00366597	-0.00542056
E14.5	Tex44	0	0	1	0	0	-0.0186522	-0.00366597	-0.00542056
E14.5	A430034D21Rik	0	0	0	0	0	-0.0186522	-0.00366597	-0.00542056
E14.5	Gm2916	0	0	1	0	0	-0.0186522	-0.00366597	-0.00542056
E14.5	Gm34599	0	0	0	0	0	-0.0186522	-0.00366597	-0.00542056
E14.5	Vmn2r8	0	0	1	0	0	-0.0186522	-0.00366597	-0.00542056
E14.5	Traj33	0	0	1	0	0	-0.0186522	-0.00366597	-0.00542056
E14.5	Traj48	0	0	1	0	0	-0.0186522	-0.00366597	-0.00542056
E14.5	Gm16311	0	0	1	0	0	-0.0186522	-0.00366597	-0.00542056
E14.5	Olfr767	0	0	1	0	0	-0.0186522	-0.00366597	-0.00542056
E14.5	Gm43476	0	0	1	0	0	-0.0186522	-0.00366597	-0.00542056
E14.5	Gm45326	0	0	1	0	0	-0.0186522	-0.00366597	-0.00542056
E14.5	Gm45659	0	0	1	0	0	-0.0186522	-0.00366597	-0.00542056
E14.5	Trdv1	0	0	1	0	0	-0.0186522	-0.00366597	-0.00542056
E14.5	Tcrg-V4	0	0	0	0	0	-0.0186522	-0.00366597	-0.00542056
E14.5	Rnase9	0	0	1	0	0	-0.0186522	-0.00366597	-0.00542056
E14.5	AC140365.1	0	0	1	0	0	-0.0186522	-0.00366597	-0.00542056
E14.5	Vmn2r108	0	0	1	0	0	-0.0186522	-0.00366597	-0.00542056
E14.5	Gm27174	0	0	1	0	0	-0.0186522	-0.00366597	-0.00542056
E14.5	Gm13976	0	0	1	0	0	-0.0186522	-0.00366597	-0.00542056
E14.5	Traj31	0	0	1	0	0	-0.0186522	-0.00366597	-0.00542056
E14.5	Gm14012	0	0	1	0	0	-0.0186522	-0.00366597	-0.00542056
E14.5	Gm42838	0	0	1	0	0	-0.0186522	-0.00366597	-0.00542056
E14.5	Pramef17	0	0	1	0	0	-0.0186522	-0.00366597	-0.00542056
E14.5	Gm41102	0	0	1	0	0	-0.0186522	-0.00366597	-0.00542056
E14.5	Gm28240	0	0	1	0	0	-0.0186522	-0.00366597	-0.00542056
E14.5	Gm11683	0	0	0	0	0	-0.0186522	-0.00366597	-0.00542056
E14.5	Trgj2	0	0	0	0	0	-0.0186522	-0.00366597	-0.00542056
E14.5	Gm33093	0	0	1	0	0	-0.0186522	-0.00366597	-0.00542056
E14.5	Vmn1r50	0	0	1	0	0	-0.0186522	-0.00366597	-0.00542056
E14.5	Gm47926	0	0	0	0	0	-0.0186522	-0.00366597	-0.00542056
E14.5	Trbv28	0	0	1	0	0	-0.0186522	-0.00366597	-0.00542056
E14.5	1700074P13Rik	0	0	0	0	0	-0.0186522	-0.00366597	-0.00542056
E14.5	Tmem247	0	0	1	0	0	-0.0186522	-0.00366597	-0.00542056
E14.5	Olfr746	0	0	1	0	0	-0.0186522	-0.00366597	-0.00542056
E14.5	Gm48306	0	0	1	0	0	-0.0186522	-0.00366597	-0.00542056
E14.5	Olfr1254	0	0	1	0	0	-0.0186522	-0.00366597	-0.00542056
E14.5	Gm1140	0	0	1	0	0	-0.0186522	-0.00366597	-0.00542056
E14.5	Olfr145	0	0	1	0	0	-0.0186522	-0.00366597	-0.00542056
E14.5	Klra1	0	0	0	0	0	-0.0186522	-0.00366597	-0.00542056
E14.5	Kir3dl1	0	0	1	0	0	-0.0186522	-0.00366597	-0.00542056
E14.5	Gm13083	0	0	1	0	0	-0.0186522	-0.00366597	-0.00542056
E14.5	Gm3054	0	0	0	0	0	-0.0186522	-0.00366597	-0.00542056
E14.5	4931408C20Rik	0	0	1	0	0	-0.0186522	-0.00366597	-0.00542056
E14.5	Olfr152	0	0	1	0	0	-0.0186522	-0.00366597	-0.00542056
E14.5	Gm14250	0	0	0	0	0	-0.0186522	-0.00366597	-0.00542056
E14.5	Gm45339	0	0	1	0	0	-0.0186522	-0.00366597	-0.00542056
E14.5	Gm1322	0	0	1	0	0	-0.0186522	-0.00366597	-0.00542056
E14.5	Gm20643	0	0	1	0	0	-0.0186522	-0.00366597	-0.00542056
E14.5	Vmn1r70	0	0	1	0	0	-0.0186522	-0.00366597	-0.00542056
E14.5	Olfr1136	0	0	1	0	0	-0.0186522	-0.00366597	-0.00542056
E14.5	Olfr1380	0	0	1	0	0	-0.0186522	-0.00366597	-0.00542056
E14.5	Gm43607	0	0	1	0	0	-0.0186522	-0.00366597	-0.00542056
E14.5	Olfr446	0	0	1	0	0	-0.0186522	-0.00366597	-0.00542056
E14.5	Gm26769	0	0	1	0	0	-0.0186522	-0.00366597	-0.00542056
E14.5	Gm48057	0	0	1	0	0	-0.0186522	-0.00366597	-0.00542056
E14.5	Actrt2	0	0	1	0	0	-0.0186522	-0.00366597	-0.00542056
E14.5	Gm36945	0	0	0	0	0	-0.0186522	-0.00366597	-0.00542056
E14.5	Olfr1441	0	0	0	0	0	-0.0186522	-0.00366597	-0.00542056
E14.5	Olfr607	0	0	1	0	0	-0.0186522	-0.00366597	-0.00542056
E14.5	Olfr1347	0	0	1	0	0	-0.0186522	-0.00366597	-0.00542056
E14.5	Speer1	0	0	0	0	0	-0.0186522	-0.00366597	-0.00542056
E14.5	Lipo1	0	0	1	0	0	-0.0186522	-0.00366597	-0.00542056
E14.5	Gm29644	0	0	1	0	0	-0.0186522	-0.00366597	-0.00542056
E14.5	4921513I08Rik	0	0	0	0	0	-0.0186522	-0.00366597	-0.00542056
E14.5	Gm47552	0	0	1	0	0	-0.0186522	-0.00366597	-0.00542056
E14.5	Gm10488	0	0	1	0	0	-0.0186522	-0.00366597	-0.00542056
E14.5	AA672651	0	0	1	0	0	-0.0186522	-0.00366597	-0.00542056
E14.5	Gm47855	0	0	1	0	0	-0.0186522	-0.00366597	-0.00542056
E14.5	CT027693.2	0	0	0	0	0	-0.0186522	-0.00366597	-0.00542056
E14.5	Vmn1r139	0	0	1	0	0	-0.0186522	-0.00366597	-0.00542056
E14.5	Gm28864	0	0	1	0	0	-0.0186522	-0.00366597	-0.00542056
E14.5	Gm45600	0	0	1	0	0	-0.0186522	-0.00366597	-0.00542056
E14.5	Gm32305	0	0	0	0	0	-0.0186522	-0.00366597	-0.00542056
E14.5	Gm34662	0	0	0	0	0	-0.0186522	-0.00366597	-0.00542056
E14.5	Zcchc13	0	0	1	0	0	-0.0186522	-0.00366597	-0.00542056
E14.5	Prl	0	0	0	0	0	-0.0186522	-0.00366597	-0.00542056
E14.5	1700120C18Rik	0	0	1	0	0	-0.0186522	-0.00366597	-0.00542056
E14.5	Igkv6-32	0	0	1	0	0	-0.0186522	-0.00366597	-0.00542056
E14.5	Bpifa5	0	0	1	0	0	-0.0186522	-0.00366597	-0.00542056
E14.5	Vmn1r213	0	0	1	0	0	-0.0186522	-0.00366597	-0.00542056
E14.5	Gm45542	0	0	1	0	0	-0.0186522	-0.00366597	-0.00542056
E14.5	Olfr1008	0	0	1	0	0	-0.0186522	-0.00366597	-0.00542056
E14.5	Eif4e1b	0	0	1	0	0	-0.0186522	-0.00366597	-0.00542056
E14.5	Gm42809	0	0	0	0	0	-0.0186522	-0.00366597	-0.00542056
E14.5	Olfr1501	0	0	1	0	0	-0.0186522	-0.00366597	-0.00542056
E14.5	Gm29009	0	0	0	0	0	-0.0186522	-0.00366597	-0.00542056
E14.5	Gm47407	0	0	0	0	0	-0.0186522	-0.00366597	-0.00542056
E14.5	Rnase2b	0	0	1	0	0	-0.0186522	-0.00366597	-0.00542056
E14.5	Gm14496	0	0	1	0	0	-0.0186522	-0.00366597	-0.00542056
E14.5	Olfr568	0	0	1	0	0	-0.0186522	-0.00366597	-0.00542056
E14.5	Gm12265	0	0	1	0	0	-0.0186522	-0.00366597	-0.00542056
E14.5	Olfr1253	0	0	1	0	0	-0.0186522	-0.00366597	-0.00542056
E14.5	Gm43351	0	0	1	0	0	-0.0186522	-0.00366597	-0.00542056
E14.5	Sprr4	0	0	1	0	0	-0.0186522	-0.00366597	-0.00542056
E14.5	Olfr121	0	0	1	0	0	-0.0186522	-0.00366597	-0.00542056
E14.5	Gm8005	0	0	1	0	0	-0.0186522	-0.00366597	-0.00542056
E14.5	Rhox11	0	0	1	0	0	-0.0186522	-0.00366597	-0.00542056
E14.5	Gm16333	0	0	0	0	0	-0.0186522	-0.00366597	-0.00542056
E14.5	Gm3685	0	0	0	0	0	-0.0186522	-0.00366597	-0.00542056
E14.5	Gm5891	0	0	1	0	0	-0.0186522	-0.00366597	-0.00542056
E14.5	Cabs1	0	0	0	0	0	-0.0186522	-0.00366597	-0.00542056
E14.5	Gm17120	0	0	0	0	0	-0.0186522	-0.00366597	-0.00542056
E14.5	Vmn2r48	0	0	0	0	0	-0.0186522	-0.00366597	-0.00542056
E14.5	4930583I09Rik	0	0	1	0	0	-0.0186522	-0.00366597	-0.00542056
E14.5	Gm47351	0	0	1	0	0	-0.0186522	-0.00366597	-0.00542056
E14.5	Vmn1r12	0	0	0	0	0	-0.0186522	-0.00366597	-0.00542056
E14.5	Vmn1r206	0	0	1	0	0	-0.0186522	-0.00366597	-0.00542056
E14.5	Trav7-6	0	0	1	0	0	-0.0186522	-0.00366597	-0.00542056
E14.5	Gm30132	0	0	1	0	0	-0.0186522	-0.00366597	-0.00542056
E14.5	Gm28902	0	0	0	0	0	-0.0186522	-0.00366597	-0.00542056
E14.5	Defa26	0	0	1	0	0	-0.0186522	-0.00366597	-0.00542056
E14.5	Olfr517	0	0	1	0	0	-0.0186522	-0.00366597	-0.00542056
E14.5	AC165344.1	0	0	1	0	0	-0.0186522	-0.00366597	-0.00542056
E14.5	Gm47671	0	0	1	0	0	-0.0186522	-0.00366597	-0.00542056
E14.5	Gm43269	0	0	1	0	0	-0.0186522	-0.00366597	-0.00542056
E14.5	9230106D20Rik	0	0	1	0	0	-0.0186522	-0.00366597	-0.00542056
E14.5	Gm47316	0	0	0	0	0	-0.0186522	-0.00366597	-0.00542056
E14.5	Gm7550	0	0	1	0	0	-0.0186522	-0.00366597	-0.00542056
E14.5	Psg21	0	0	0	0	0	-0.0186522	-0.00366597	-0.00542056
E14.5	Gm42794	0	0	1	0	0	-0.0186522	-0.00366597	-0.00542056
E14.5	Gm28215	0	0	1	0	0	-0.0186522	-0.00366597	-0.00542056
E14.5	Olfr1321	0	0	1	0	0	-0.0186522	-0.00366597	-0.00542056
E14.5	Olfr744	0	0	1	0	0	-0.0186522	-0.00366597	-0.00542056
E14.5	1700092C10Rik	0	0	1	0	0	-0.0186522	-0.00366597	-0.00542056
E14.5	Trav5d-4	0	0	1	0	0	-0.0186522	-0.00366597	-0.00542056
E14.5	1700080O16Rik	0	0	1	0	0	-0.0186522	-0.00366597	-0.00542056
E14.5	2010203P06Rik	0	0	1	0	0	-0.0186522	-0.00366597	-0.00542056
E14.5	Olfr954	0	0	1	0	0	-0.0186522	-0.00366597	-0.00542056
E14.5	Gm5797	0	0	0	0	0	-0.0186522	-0.00366597	-0.00542056
E14.5	Gm47875	0	0	1	0	0	-0.0186522	-0.00366597	-0.00542056
E14.5	Ighv5-15	0	0	1	0	0	-0.0186522	-0.00366597	-0.00542056
E14.5	Gm21977	0	0	1	0	0	-0.0186522	-0.00366597	-0.00542056
E14.5	Krtap3-1	0	0	1	0	0	-0.0186522	-0.00366597	-0.00542056
E14.5	Prl8a2	0	0	0	0	0	-0.0186522	-0.00366597	-0.00542056
E14.5	Trav9-2	0	0	1	0	0	-0.0186522	-0.00366597	-0.00542056
E14.5	Gm8356	0	0	1	0	0	-0.0186522	-0.00366597	-0.00542056
E14.5	Igkv11-125	0	0	1	0	0	-0.0186522	-0.00366597	-0.00542056
E14.5	Gm42823	0	0	1	0	0	-0.0186522	-0.00366597	-0.00542056
E14.5	Gm10318	0	0	1	0	0	-0.0186522	-0.00366597	-0.00542056
E14.5	Olfr1443	0	0	1	0	0	-0.0186522	-0.00366597	-0.00542056
E14.5	Znrf4	0	0	0	0	0	-0.0186522	-0.00366597	-0.00542056
E14.5	AC158129.1	0	0	1	0	0	-0.0186522	-0.00366597	-0.00542056
E14.5	Gm1667	0	0	0	0	0	-0.0186522	-0.00366597	-0.00542056
E14.5	Gzmf	0	0	1	0	0	-0.0186522	-0.00366597	-0.00542056
E14.5	Krtap22-2	0	0	1	0	0	-0.0186522	-0.00366597	-0.00542056
E14.5	Gm47514	0	0	0	0	0	-0.0186522	-0.00366597	-0.00542056
E14.5	C87499	0	0	1	0	0	-0.0186522	-0.00366597	-0.00542056
E14.5	Olfr1112	0	0	1	0	0	-0.0186522	-0.00366597	-0.00542056
E14.5	Olfr987	0	0	1	0	0	-0.0186522	-0.00366597	-0.00542056
E14.5	Scgb1c1	0	0	0	0	0	-0.0186522	-0.00366597	-0.00542056
E14.5	Olfr1432	0	0	1	0	0	-0.0186522	-0.00366597	-0.00542056
E14.5	Olfr1183	0	0	1	0	0	-0.0186522	-0.00366597	-0.00542056
E14.5	Lce1f	0	0	1	0	0	-0.0186522	-0.00366597	-0.00542056
E14.5	Vmn1r195	0	0	1	0	0	-0.0186522	-0.00366597	-0.00542056
E14.5	Gm42681	0	0	1	0	0	-0.0186522	-0.00366597	-0.00542056
E14.5	Tcrg-V5	0	0	0	0	0	-0.0186522	-0.00366597	-0.00542056
E14.5	Prlhr	0	0	0	0	0	-0.0186522	-0.00366597	-0.00542056
E14.5	Trbv6	0	0	1	0	0	-0.0186522	-0.00366597	-0.00542056
E14.5	Gm38060	0	0	1	0	0	-0.0186522	-0.00366597	-0.00542056
E14.5	Olfr53	0	0	1	0	0	-0.0186522	-0.00366597	-0.00542056
E14.5	Gm47859	0	0	1	0	0	-0.0186522	-0.00366597	-0.00542056
E14.5	Trbv31	0	0	1	0	0	-0.0186522	-0.00366597	-0.00542056
E14.5	Ube2dnl1	0	0	1	0	0	-0.0186522	-0.00366597	-0.00542056
E14.5	Traj50	0	0	1	0	0	-0.0186522	-0.00366597	-0.00542056
E14.5	Krtap8-1	0	0	0	0	0	-0.0186522	-0.00366597	-0.00542056
E14.5	Gm17555	0	0	1	0	0	-0.0186522	-0.00366597	-0.00542056
E14.5	4930535O05Rik	0	0	1	0	0	-0.0186522	-0.00366597	-0.00542056
E14.5	Olfr235	0	0	1	0	0	-0.0186522	-0.00366597	-0.00542056
E14.5	Olfr1269	0	0	1	0	0	-0.0186522	-0.00366597	-0.00542056
E14.5	Olfr541	0	0	0	0	0	-0.0186522	-0.00366597	-0.00542056
E14.5	Lcn12	0	0	0	0	0	-0.0186522	-0.00366597	-0.00542056
E14.5	Olfr971	0	0	1	0	0	-0.0186522	-0.00366597	-0.00542056
E14.5	Olfr1290	0	0	1	0	0	-0.0186522	-0.00366597	-0.00542056
E14.5	Olfr794	0	0	1	0	0	-0.0186522	-0.00366597	-0.00542056
E14.5	1700122D07Rik	0	0	1	0	0	-0.0186522	-0.00366597	-0.00542056
E14.5	Gm12018	0	0	1	0	0	-0.0186522	-0.00366597	-0.00542056
E14.5	Omt2a	0	0	1	0	0	-0.0186522	-0.00366597	-0.00542056
E14.5	Olfr1346	0	0	0	0	0	-0.0186522	-0.00366597	-0.00542056
E14.5	Vmn1r202	0	0	1	0	0	-0.0186522	-0.00366597	-0.00542056
E14.5	Gm16028	0	0	1	0	0	-0.0186522	-0.00366597	-0.00542056
E14.5	Vmn1r188	0	0	1	0	0	-0.0186522	-0.00366597	-0.00542056
E14.5	Olfr645	0	0	1	0	0	-0.0186522	-0.00366597	-0.00542056
E14.5	4933411G06Rik	0	0	1	0	0	-0.0186522	-0.00366597	-0.00542056
E14.5	Gm47066	0	0	0	0	0	-0.0186522	-0.00366597	-0.00542056
E14.5	Gm16578	0	0	1	0	0	-0.0186522	-0.00366597	-0.00542056
E14.5	Olfr1174-ps	0	0	1	0	0	-0.0186522	-0.00366597	-0.00542056
E14.5	Kap	0	0	1	0	0	-0.0186522	-0.00366597	-0.00542056
E14.5	Vmn2r121	0	0	1	0	0	-0.0186522	-0.00366597	-0.00542056
E14.5	Gm34973	0	0	1	0	0	-0.0186522	-0.00366597	-0.00542056
E14.5	4933430A20Rik	0	0	1	0	0	-0.0186522	-0.00366597	-0.00542056
E14.5	Ascl5	0	0	1	0	0	-0.0186522	-0.00366597	-0.00542056
E14.5	Traj15	0	0	1	0	0	-0.0186522	-0.00366597	-0.00542056
E14.5	Olfr1377	0	0	1	0	0	-0.0186522	-0.00366597	-0.00542056
E14.5	Trav4-2	0	0	1	0	0	-0.0186522	-0.00366597	-0.00542056
E14.5	Gm16280	0	0	1	0	0	-0.0186522	-0.00366597	-0.00542056
E14.5	Fhad1os1	0	0	1	0	0	-0.0186522	-0.00366597	-0.00542056
E14.5	Olfr131	0	0	1	0	0	-0.0186522	-0.00366597	-0.00542056
E14.5	AF067061	0	0	1	0	0	-0.0186522	-0.00366597	-0.00542056
E14.5	H2-M2	0	0	1	0	0	-0.0186522	-0.00366597	-0.00542056
E14.5	Gm47117	0	0	1	0	0	-0.0186522	-0.00366597	-0.00542056
E14.5	Gm11564	0	0	1	0	0	-0.0186522	-0.00366597	-0.00542056
E14.5	AL591946.1	0	0	1	0	0	-0.0186522	-0.00366597	-0.00542056
E14.5	Ube2dnl2	0	0	1	0	0	-0.0186522	-0.00366597	-0.00542056
E14.5	Olfr516	0	0	1	0	0	-0.0186522	-0.00366597	-0.00542056
E14.5	Olfr1018	0	0	1	0	0	-0.0186522	-0.00366597	-0.00542056
E14.5	Vmn1r238	0	0	1	0	0	-0.0186522	-0.00366597	-0.00542056
E14.5	Gm47778	0	0	1	0	0	-0.0186522	-0.00366597	-0.00542056
E14.5	Olfr73	0	0	1	0	0	-0.0186522	-0.00366597	-0.00542056
E14.5	Klra6	0	0	1	0	0	-0.0186522	-0.00366597	-0.00542056
E14.5	Olfr944	0	0	0	0	0	-0.0186522	-0.00366597	-0.00542056
E14.5	Gm43303	0	0	1	0	0	-0.0186522	-0.00366597	-0.00542056
E14.5	Gm38108	0	0	1	0	0	-0.0186522	-0.00366597	-0.00542056
E14.5	Gm3755	0	0	0	0	0	-0.0186522	-0.00366597	-0.00542056
E14.5	Trbv23	0	0	1	0	0	-0.0186522	-0.00366597	-0.00542056
E14.5	Igkv4-79	0	0	1	0	0	-0.0186522	-0.00366597	-0.00542056
E14.5	Olfr1350	0	0	0	0	0	-0.0186522	-0.00366597	-0.00542056
E14.5	Gm48721	0	0	1	0	0	-0.0186522	-0.00366597	-0.00542056
E14.5	Adam6a	0	0	1	0	0	-0.0186522	-0.00366597	-0.00542056
E14.5	Igkv1-99	0	0	1	0	0	-0.0186522	-0.00366597	-0.00542056
E14.5	Gm12801	0	0	1	0	0	-0.0186522	-0.00366597	-0.00542056
E14.5	Igkv4-58	0	0	1	0	0	-0.0186522	-0.00366597	-0.00542056
E14.5	Olfr969	0	0	1	0	0	-0.0186522	-0.00366597	-0.00542056
E14.5	Olfr243	0	0	1	0	0	-0.0186522	-0.00366597	-0.00542056
E14.5	Ssxb8	0	0	1	0	0	-0.0186522	-0.00366597	-0.00542056
E14.5	Gm28138	0	0	1	0	0	-0.0186522	-0.00366597	-0.00542056
E14.5	2310046K23Rik	0	0	1	0	0	-0.0186522	-0.00366597	-0.00542056
E14.5	Prl8a9	0	0	1	0	0	-0.0186522	-0.00366597	-0.00542056
E14.5	4922502D21Rik	0	0	0	0	0	-0.0186522	-0.00366597	-0.00542056
E14.5	Gm5114	0	0	1	0	0	-0.0186522	-0.00366597	-0.00542056
E14.5	Olfr1467	0	0	1	0	0	-0.0186522	-0.00366597	-0.00542056
E14.5	Gm29529	0	0	0	0	0	-0.0186522	-0.00366597	-0.00542056
E14.5	Olfr1447	0	0	1	0	0	-0.0186522	-0.00366597	-0.00542056
E14.5	Cypt2	0	0	1	0	0	-0.0186522	-0.00366597	-0.00542056
E14.5	Gm47735	0	0	1	0	0	-0.0186522	-0.00366597	-0.00542056
E14.5	Olfr448	0	0	1	0	0	-0.0186522	-0.00366597	-0.00542056
E14.5	1700072B07Rik	0	0	1	0	0	-0.0186522	-0.00366597	-0.00542056
E14.5	Ctsm	0	0	1	0	0	-0.0186522	-0.00366597	-0.00542056
E14.5	Olfr768	0	0	0	0	0	-0.0186522	-0.00366597	-0.00542056
E14.5	Usp17ld	0	0	1	0	0	-0.0186522	-0.00366597	-0.00542056
E14.5	Prl3c1	0	0	1	0	0	-0.0186522	-0.00366597	-0.00542056
E14.5	2610020F03Rik	0	0	1	0	0	-0.0186522	-0.00366597	-0.00542056
E14.5	AC125149.4	0	0	1	0	0	-0.0186522	-0.00366597	-0.00542056
E14.5	Gm28870	0	0	1	0	0	-0.0186522	-0.00366597	-0.00542056
E14.5	Olfr796	0	0	0	0	0	-0.0186522	-0.00366597	-0.00542056
E14.5	Gm32717	0	0	1	0	0	-0.0186522	-0.00366597	-0.00542056
E14.5	Igkv1-110	0	0	1	0	0	-0.0186522	-0.00366597	-0.00542056
E14.5	Foxi3	0	0	0	0	0	-0.0186522	-0.00366597	-0.00542056
E14.5	Gm8297	0	0	1	0	0	-0.0186522	-0.00366597	-0.00542056
E14.5	Olfr483	0	0	1	0	0	-0.0186522	-0.00366597	-0.00542056
E14.5	Igkv8-16	0	0	1	0	0	-0.0186522	-0.00366597	-0.00542056
E14.5	Vmn1r26	0	0	1	0	0	-0.0186522	-0.00366597	-0.00542056
E14.5	2310005A03Rik	0	0	1	0	0	-0.0186522	-0.00366597	-0.00542056
E14.5	Gm20867	0	0	1	0	0	-0.0186522	-0.00366597	-0.00542056
E14.5	Olfr870	0	0	1	0	0	-0.0186522	-0.00366597	-0.00542056
E14.5	Gm26738	0	0	1	0	0	-0.0186522	-0.00366597	-0.00542056
E14.5	Gm40975	0	0	1	0	0	-0.0186522	-0.00366597	-0.00542056
E14.5	Nutm2	0	0	0	0	0	-0.0186522	-0.00366597	-0.00542056
E14.5	Vmn1r173	0	0	1	0	0	-0.0186522	-0.00366597	-0.00542056
E14.5	AC124691.1	0	0	0.645938	9.13598e-05	6.33258e-05	-0.0186522	-0.00357461	-0.00535723
E14.5	Vmn1r178	0	0	1	0	0	-0.0186522	-0.00366597	-0.00542056
E14.5	Sntn	0	0	1	0	0	-0.0186522	-0.00366597	-0.00542056
E14.5	Gm3286	0	0	1	0	0	-0.0186522	-0.00366597	-0.00542056
E14.5	Gm47997	0	0	1	0	0	-0.0186522	-0.00366597	-0.00542056
E14.5	Gm13165	0	0	0	0	0	-0.0186522	-0.00366597	-0.00542056
E14.5	Olfr6	0	0	1	0	0	-0.0186522	-0.00366597	-0.00542056
E14.5	1700019E08Rik	0	0	1	0	0	-0.0186522	-0.00366597	-0.00542056
E14.5	Gm815	0	0	0	0	0	-0.0186522	-0.00366597	-0.00542056
E14.5	Gm17416	0	0	1	0	0	-0.0186522	-0.00366597	-0.00542056
E14.5	Gm3047	0	0	0	0	0	-0.0186522	-0.00366597	-0.00542056
E14.5	Tex13c2	0	0	1	0	0	-0.0186522	-0.00366597	-0.00542056
E14.5	1700029P11Rik	0	0	1	0	0	-0.0186522	-0.00366597	-0.00542056
E14.5	Olfr654	0	0	1	0	0	-0.0186522	-0.00366597	-0.00542056
E14.5	Gm20838	0	0	1	0	0	-0.0186522	-0.00366597	-0.00542056
E14.5	Trbv13-1	0	0	1	0	0	-0.0186522	-0.00366597	-0.00542056
E14.5	Olfr911-ps1	0	0	1	0	0	-0.0186522	-0.00366597	-0.00542056
E14.5	Platr15	0	0	1	0	0	-0.0186522	-0.00366597	-0.00542056
E14.5	Trbv1	0	0	1	0	0	-0.0186522	-0.00366597	-0.00542056
E14.5	Gm28964	0	0	1	0	0	-0.0186522	-0.00366597	-0.00542056
E14.5	Igkv1-88	0	0	1	0	0	-0.0186522	-0.00366597	-0.00542056
E14.5	Tcrg-V1	0	0	1	0	0	-0.0186522	-0.00366597	-0.00542056
E14.5	4930555O08Rik	0	0	1	0	0	-0.0186522	-0.00366597	-0.00542056
E14.5	Gm34732	0	0	1	0	0	-0.0186522	-0.00366597	-0.00542056
E14.5	Gm2030	0	0	1	0	0	-0.0186522	-0.00366597	-0.00542056
E14.5	Gm43522	0	0	0	0	0	-0.0186522	-0.00366597	-0.00542056
E14.5	1700019P21Rik	0	0	1	0	0	-0.0186522	-0.00366597	-0.00542056
E14.5	4930583P06Rik	0	0	0	0	0	-0.0186522	-0.00366597	-0.00542056
E14.5	Ighv1-58	0	0	1	0	0	-0.0186522	-0.00366597	-0.00542056
E14.5	4930594M17Rik	0	0	0	0	0	-0.0186522	-0.00366597	-0.00542056
E14.5	Vmn2r66	0	0	1	0	0	-0.0186522	-0.00366597	-0.00542056
E14.5	BC037156	0	0	1	0	0	-0.0186522	-0.00366597	-0.00542056
E14.5	AC140325.2	0	0	1	0	0	-0.0186522	-0.00366597	-0.00542056
E14.5	Defa21	0	0	0	0	0	-0.0186522	-0.00366597	-0.00542056
E14.5	Gm47661	0	0	0	0	0	-0.0186522	-0.00366597	-0.00542056
E14.5	Gm47461	0	0	1	0	0	-0.0186522	-0.00366597	-0.00542056
E14.5	Prss37	0	0	0	0	0	-0.0186522	-0.00366597	-0.00542056
E14.5	Xlr5b	0	0	1	0	0	-0.0186522	-0.00366597	-0.00542056
E14.5	Gm47510	0	0	1	0	0	-0.0186522	-0.00366597	-0.00542056
E14.5	Olfr1309	0	0	1	0	0	-0.0186522	-0.00366597	-0.00542056
E14.5	Gm21294	0	0	0	0	0	-0.0186522	-0.00366597	-0.00542056
E14.5	Trav10n	0	0	1	0	0	-0.0186522	-0.00366597	-0.00542056
E14.5	Gm19668	0	0	1	0	0	-0.0186522	-0.00366597	-0.00542056
E14.5	Rhox2b	0	0	1	0	0	-0.0186522	-0.00366597	-0.00542056
E14.5	Olfr125	0	0	1	0	0	-0.0186522	-0.00366597	-0.00542056
E14.5	Cypt12	0	0	1	0	0	-0.0186522	-0.00366597	-0.00542056
E14.5	Olfr1252	0	0	1	0	0	-0.0186522	-0.00366597	-0.00542056
E14.5	Magea10	0	0	1	0	0	-0.0186522	-0.00366597	-0.00542056
E14.5	Olfr453	0	0	1	0	0	-0.0186522	-0.00366597	-0.00542056
E14.5	Spin2d	0	0	1	0	0	-0.0186522	-0.00366597	-0.00542056
E14.5	Olfr1288	0	0	1	0	0	-0.0186522	-0.00366597	-0.00542056
E14.5	Trav7-4	0	0	1	0	0	-0.0186522	-0.00366597	-0.00542056
E14.5	Traj29	0	0	1	0	0	-0.0186522	-0.00366597	-0.00542056
E14.5	Tex13a	0	0	1	0	0	-0.0186522	-0.00366597	-0.00542056
E14.5	Gm45911	0	0	0	0	0	-0.0186522	-0.00366597	-0.00542056
E14.5	Gm44733	0	0	1	0	0	-0.0186522	-0.00366597	-0.00542056
E14.5	Gm47375	0	0	1	0	0	-0.0186522	-0.00366597	-0.00542056
E14.5	Gm29305	0	0	1	0	0	-0.0186522	-0.00366597	-0.00542056
E14.5	Esp6	0	0	1	0	0	-0.0186522	-0.00366597	-0.00542056
E14.5	Gm7951	0	0	1	0	0	-0.0186522	-0.00366597	-0.00542056
E14.5	Krtap4-1	0	0	1	0	0	-0.0186522	-0.00366597	-0.00542056
E14.5	Gm28183	0	0	1	0	0	-0.0186522	-0.00366597	-0.00542056
E14.5	Iglv2	0	0	1	0	0	-0.0186522	-0.00366597	-0.00542056
E14.5	Pdcd2	0	0	1	0	0	-0.0186522	-0.00366597	-0.00542056
E14.5	4930480G23Rik	0	0	1	0	0	-0.0186522	-0.00366597	-0.00542056
E14.5	2310003L06Rik	0	0	1	0	0	-0.0186522	-0.00366597	-0.00542056
E14.5	Gm32921	0	0	0	0	0	-0.0186522	-0.00366597	-0.00542056
E14.5	1700003E24Rik	0	0	1	0	0	-0.0186522	-0.00366597	-0.00542056
E14.5	Vmn1r14	0	0	1	0	0	-0.0186522	-0.00366597	-0.00542056
E14.5	Gm17079	0	0	1	0	0	-0.0186522	-0.00366597	-0.00542056
E14.5	1700080N15Rik	0	0	0	0	0	-0.0186522	-0.00366597	-0.00542056
E14.5	Gm9857	0	0	0	0	0	-0.0186522	-0.00366597	-0.00542056
E14.5	Lce1e	0	0	1	0	0	-0.0186522	-0.00366597	-0.00542056
E14.5	Olfr1214	0	0	1	0	0	-0.0186522	-0.00366597	-0.00542056
E14.5	4932414J04Rik	0	0	0	0	0	-0.0186522	-0.00366597	-0.00542056
E14.5	Olfr1189	0	0	1	0	0	-0.0186522	-0.00366597	-0.00542056
E14.5	Gm3194	0	0	0	0	0	-0.0186522	-0.00366597	-0.00542056
E14.5	Olfr715	0	0	1	0	0	-0.0186522	-0.00366597	-0.00542056
E14.5	Gm26678	0	0	1	0	0	-0.0186522	-0.00366597	-0.00542056
E14.5	Olfr202	0	0	1	0	0	-0.0186522	-0.00366597	-0.00542056
E14.5	Olfr107	0	0	1	0	0	-0.0186522	-0.00366597	-0.00542056
E14.5	Gm47486	0	0	0	0	0	-0.0186522	-0.00366597	-0.00542056
E14.5	Trbj1-7	0	0	1	0	0	-0.0186522	-0.00366597	-0.00542056
E14.5	Igkv18-36	0	0	1	0	0	-0.0186522	-0.00366597	-0.00542056
E14.5	Rhox3a	0	0	1	0	0	-0.0186522	-0.00366597	-0.00542056
E14.5	Olfr597	0	0	1	0	0	-0.0186522	-0.00366597	-0.00542056
E14.5	Gm732	0	0	1	0	0	-0.0186522	-0.00366597	-0.00542056
E14.5	Trbv15	0	0	1	0	0	-0.0186522	-0.00366597	-0.00542056
E14.5	Gm29674	0	0	0	0	0	-0.0186522	-0.00366597	-0.00542056
E14.5	Klk1b9	0	0	1	0	0	-0.0186522	-0.00366597	-0.00542056
E14.5	Gm15947	0	0	0	0	0	-0.0186522	-0.00366597	-0.00542056
E14.5	Lce1g	0	0	1	0	0	-0.0186522	-0.00366597	-0.00542056
E14.5	Olfr346	0	0	1	0	0	-0.0186522	-0.00366597	-0.00542056
E14.5	Trbv26	0	0	1	0	0	-0.0186522	-0.00366597	-0.00542056
E14.5	Gm28294	0	0	1	0	0	-0.0186522	-0.00366597	-0.00542056
E14.5	Gm37787	0	0	1	0	0	-0.0186522	-0.00366597	-0.00542056
E14.5	Gm29926	0	0	1	0	0	-0.0186522	-0.00366597	-0.00542056
E14.5	Scgb2b7	0	0	1	0	0	-0.0186522	-0.00366597	-0.00542056
E14.5	4930589P08Rik	0	0	0	0	0	-0.0186522	-0.00366597	-0.00542056
E14.5	Gm45584	0	0	1	0	0	-0.0186522	-0.00366597	-0.00542056
E14.5	Olfr1278	0	0	1	0	0	-0.0186522	-0.00366597	-0.00542056
E14.5	Gm47131	0	0	1	0	0	-0.0186522	-0.00366597	-0.00542056
E14.5	Gm13923	0	0	1	0	0	-0.0186522	-0.00366597	-0.00542056
E14.5	Gm44448	0	0	1	0	0	-0.0186522	-0.00366597	-0.00542056
E14.5	Gm8926	0	0	1	0	0	-0.0186522	-0.00366597	-0.00542056
E14.5	Olfr480	0	0	1	0	0	-0.0186522	-0.00366597	-0.00542056
E14.5	Iglc1	0	0	1	0	0	-0.0186522	-0.00366597	-0.00542056
E14.5	Prl8a6	0	0	0	0	0	-0.0186522	-0.00366597	-0.00542056
E14.5	1700042G07Rik	0	0	1	0	0	-0.0186522	-0.00366597	-0.00542056
E14.5	Olfr1263	0	0	1	0	0	-0.0186522	-0.00366597	-0.00542056
E14.5	Usp17lb	0	0	1	0	0	-0.0186522	-0.00366597	-0.00542056
E14.5	4933405O20Rik	0	0	1	0	0	-0.0186522	-0.00366597	-0.00542056
E14.5	Olfr675	0	0	1	0	0	-0.0186522	-0.00366597	-0.00542056
E14.5	Higd1c	0	0	0	0	0	-0.0186522	-0.00366597	-0.00542056
E14.5	Gm17118	0	0	1	0	0	-0.0186522	-0.00366597	-0.00542056
E14.5	Defb8	0	0	1	0	0	-0.0186522	-0.00366597	-0.00542056
E14.5	Ceacam11	0	0	1	0	0	-0.0186522	-0.00366597	-0.00542056
E14.5	Gm45830	0	0	0	0	0	-0.0186522	-0.00366597	-0.00542056
E14.5	Olfr735	0	0	1	0	0	-0.0186522	-0.00366597	-0.00542056
E14.5	4930415C11Rik	0	0	1	0	0	-0.0186522	-0.00366597	-0.00542056
E14.5	AC121960.1	0	0	0	0	0	-0.0186522	-0.00366597	-0.00542056
E14.5	Gm15319	0	0	1	0	0	-0.0186522	-0.00366597	-0.00542056
E14.5	Obox7	0	0	0	0	0	-0.0186522	-0.00366597	-0.00542056
E14.5	Gm16058	0	0	0	0	0	-0.0186522	-0.00366597	-0.00542056
E14.5	Olfr2	0	0	1	0	0	-0.0186522	-0.00366597	-0.00542056
E14.5	Gm13762	0	0	1	0	0	-0.0186522	-0.00366597	-0.00542056
E14.5	Olfr339	0	0	1	0	0	-0.0186522	-0.00366597	-0.00542056
E14.5	4930522O17Rik	0	0	0	0	0	-0.0186522	-0.00366597	-0.00542056
E14.5	Gm45155	0	0	1	0	0	-0.0186522	-0.00366597	-0.00542056
E14.5	Olfr130	0	0	1	0	0	-0.0186522	-0.00366597	-0.00542056
E14.5	Olfr805	0	0	1	0	0	-0.0186522	-0.00366597	-0.00542056
E14.5	1700047G07Rik	0	0	1	0	0	-0.0186522	-0.00366597	-0.00542056
E14.5	Gm1559	0	0	1	0	0	-0.0186522	-0.00366597	-0.00542056
E14.5	Gm39348	0	0	1	0	0	-0.0186522	-0.00366597	-0.00542056
E14.5	Gm42564	0	0	1	0	0	-0.0186522	-0.00366597	-0.00542056
E14.5	Gm27226	0	0	1	0	0	-0.0186522	-0.00366597	-0.00542056
E14.5	Gm3453	0	0	1	0	0	-0.0186522	-0.00366597	-0.00542056
E14.5	Rhox4e	0	0	1	0	0	-0.0186522	-0.00366597	-0.00542056
E14.5	Vmn1r196	0	0	0	0	0	-0.0186522	-0.00366597	-0.00542056
E14.5	4930573I07Rik	0	0	1	0	0	-0.0186522	-0.00366597	-0.00542056
E14.5	AC172892.1	0	0	0	0	0	-0.0186522	-0.00366597	-0.00542056
E14.5	Trbv22	0	0	1	0	0	-0.0186522	-0.00366597	-0.00542056
E14.5	Olfr1314	0	0	1	0	0	-0.0186522	-0.00366597	-0.00542056
E14.5	Gm27243	0	0	0	0	0	-0.0186522	-0.00366597	-0.00542056
E14.5	Gm20894	0	0	1	0	0	-0.0186522	-0.00366597	-0.00542056
E14.5	Trgj4	0	0	1	0	0	-0.0186522	-0.00366597	-0.00542056
E14.5	Olfr169	0	0	1	0	0	-0.0186522	-0.00366597	-0.00542056
E14.5	Gp2	0	0	0	0	0	-0.0186522	-0.00366597	-0.00542056
E14.5	Gm3250	0	0	1	0	0	-0.0186522	-0.00366597	-0.00542056
E14.5	Trbj1-5	0	0	1	0	0	-0.0186522	-0.00366597	-0.00542056
E14.5	Gm13869	0	0	1	0	0	-0.0186522	-0.00366597	-0.00542056
E14.5	Csn2	0	0	0	0	0	-0.0186522	-0.00366597	-0.00542056
E14.5	Vmn1r29	0	0	1	0	0	-0.0186522	-0.00366597	-0.00542056
E14.5	Olfr1308	0	0	1	0	0	-0.0186522	-0.00366597	-0.00542056
E14.5	Olfr907	0	0	1	0	0	-0.0186522	-0.00366597	-0.00542056
E14.5	Krtap14	0	0	1	0	0	-0.0186522	-0.00366597	-0.00542056
E14.5	Olfr1200	0	0	1	0	0	-0.0186522	-0.00366597	-0.00542056
E14.5	Olfr965	0	0	1	0	0	-0.0186522	-0.00366597	-0.00542056
E14.5	Gm13757	0	0	1	0	0	-0.0186522	-0.00366597	-0.00542056
E14.5	Gm48279	0	0	0	0	0	-0.0186522	-0.00366597	-0.00542056
E14.5	Gm14707	0	0	1	0	0	-0.0186522	-0.00366597	-0.00542056
E14.5	Gm13752	0	0	1	0	0	-0.0186522	-0.00366597	-0.00542056
E14.5	Gm16282	0	0	1	0	0	-0.0186522	-0.00366597	-0.00542056
E14.5	Olfr1016	0	0	1	0	0	-0.0186522	-0.00366597	-0.00542056
E14.5	4921509C19Rik	0	0	1	0	0	-0.0186522	-0.00366597	-0.00542056
E14.5	Gm39380	0	0	1	0	0	-0.0186522	-0.00366597	-0.00542056
E14.5	Trbj1-2	0	0	1	0	0	-0.0186522	-0.00366597	-0.00542056
E14.5	Trbv17	0	0	1	0	0	-0.0186522	-0.00366597	-0.00542056
E14.5	Gm32567	0	0	1	0	0	-0.0186522	-0.00366597	-0.00542056
E14.5	Olfr1228	0	0	1	0	0	-0.0186522	-0.00366597	-0.00542056
E14.5	Gm21761	0	0	0	0	0	-0.0186522	-0.00366597	-0.00542056
E14.5	Trbv16	0	0	1	0	0	-0.0186522	-0.00366597	-0.00542056
E14.5	1700067P10Rik	0	0	1	0	0	-0.0186522	-0.00366597	-0.00542056
E14.5	Olfr3	0	0	1	0	0	-0.0186522	-0.00366597	-0.00542056
E14.5	Olfr884	0	0	1	0	0	-0.0186522	-0.00366597	-0.00542056
E14.5	Gm48072	0	0	1	0	0	-0.0186522	-0.00366597	-0.00542056
E14.5	1700014F14Rik	0	0	1	0	0	-0.0186522	-0.00366597	-0.00542056
E14.5	Defb5	0	0	1	0	0	-0.0186522	-0.00366597	-0.00542056
E14.5	Olfr1043	0	0	1	0	0	-0.0186522	-0.00366597	-0.00542056
E14.5	Gm6455	0	0	1	0	0	-0.0186522	-0.00366597	-0.00542056
E14.5	Olfr59	0	0	1	0	0	-0.0186522	-0.00366597	-0.00542056
E14.5	Trbv24	0	0	1	0	0	-0.0186522	-0.00366597	-0.00542056
E14.5	Gm47904	0	0	1	0	0	-0.0186522	-0.00366597	-0.00542056
E14.5	Gm49156	0	0	0	0	0	-0.0186522	-0.00366597	-0.00542056
E14.5	A630050E04Rik	0	0	1	0	0	-0.0186522	-0.00366597	-0.00542056
E14.5	Olfr1157	0	0	1	0	0	-0.0186522	-0.00366597	-0.00542056
E14.5	Gm34811	0	0	1	0	0	-0.0186522	-0.00366597	-0.00542056
E14.5	BC042761	0	0	1	0	0	-0.0186522	-0.00366597	-0.00542056
E14.5	Gm43450	0	0	1	0	0	-0.0186522	-0.00366597	-0.00542056
E14.5	Krtap31-1	0	0	1	0	0	-0.0186522	-0.00366597	-0.00542056
E14.5	Ccdc70	0	0	1	0	0	-0.0186522	-0.00366597	-0.00542056
E14.5	Gm39473	0	0	0	0	0	-0.0186522	-0.00366597	-0.00542056
E14.5	Olfr449	0	0	1	0	0	-0.0186522	-0.00366597	-0.00542056
E14.5	Gm12862	0	0	1	0	0	-0.0186522	-0.00366597	-0.00542056
E14.5	Olfr430	0	0	1	0	0	-0.0186522	-0.00366597	-0.00542056
E14.5	Gm41277	0	0	0	0	0	-0.0186522	-0.00366597	-0.00542056
E14.5	AL844841.2	0	0	1	0	0	-0.0186522	-0.00366597	-0.00542056
E14.5	Olfr765	0	0	1	0	0	-0.0186522	-0.00366597	-0.00542056
E14.5	Tmem210	0	0	1	0	0	-0.0186522	-0.00366597	-0.00542056
E14.5	Zfp36l3	0	0	0	0	0	-0.0186522	-0.00366597	-0.00542056
E14.5	Gm34105	0	0	1	0	0	-0.0186522	-0.00366597	-0.00542056
E14.5	Reg3a	0	0	1	0	0	-0.0186522	-0.00366597	-0.00542056
E14.5	Olfr934	0	0	1	0	0	-0.0186522	-0.00366597	-0.00542056
E14.5	Olfr681	0	0	1	0	0	-0.0186522	-0.00366597	-0.00542056
E14.5	Scgb2b20	0	0	1	0	0	-0.0186522	-0.00366597	-0.00542056
E14.5	Olfr785	0	0	1	0	0	-0.0186522	-0.00366597	-0.00542056
E14.5	Gm13962	0	0	0	0	0	-0.0186522	-0.00366597	-0.00542056
E14.5	Gm7903	0	0	1	0	0	-0.0186522	-0.00366597	-0.00542056
E14.5	Gm10660	0	0	0	0	0	-0.0186522	-0.00366597	-0.00542056
E14.5	Olfr685	0	0	1	0	0	-0.0186522	-0.00366597	-0.00542056
E14.5	Olfr981	0	0	1	0	0	-0.0186522	-0.00366597	-0.00542056
E14.5	Vmn1r64	0	0	1	0	0	-0.0186522	-0.00366597	-0.00542056
E14.5	Defb13	0	0	1	0	0	-0.0186522	-0.00366597	-0.00542056
E14.5	Fam216b	0	0	0.749747	9.13598e-05	6.33258e-05	-0.0186522	-0.00357461	-0.00535723
E14.5	Ubqln5	0	0	0	0	0	-0.0186522	-0.00366597	-0.00542056
E14.5	Gm35191	0	0	1	0	0	-0.0186522	-0.00366597	-0.00542056
E14.5	Olfr1113	0	0	1	0	0	-0.0186522	-0.00366597	-0.00542056
E14.5	Trav9n-1	0	0	1	0	0	-0.0186522	-0.00366597	-0.00542056
E14.5	Olfr1438-ps1	0	0	1	0	0	-0.0186522	-0.00366597	-0.00542056
E14.5	Gm28962	0	0	1	0	0	-0.0186522	-0.00366597	-0.00542056
E14.5	Gm8159	0	0	1	0	0	-0.0186522	-0.00366597	-0.00542056
E14.5	Olfr303	0	0	1	0	0	-0.0186522	-0.00366597	-0.00542056
E14.5	Fthl17f	0	0	1	0	0	-0.0186522	-0.00366597	-0.00542056
E14.5	Gm28570	0	0	1	0	0	-0.0186522	-0.00366597	-0.00542056
E14.5	5430402E10Rik	0	0	1	0	0	-0.0186522	-0.00366597	-0.00542056
E14.5	Gm29265	0	0	1	0	0	-0.0186522	-0.00366597	-0.00542056
E14.5	Gm42931	0	0	1	0	0	-0.0186522	-0.00366597	-0.00542056
E14.5	1700126A01Rik	0	0	1	0	0	-0.0186522	-0.00366597	-0.00542056
E14.5	Gm6803	0	0	1	0	0	-0.0186522	-0.00366597	-0.00542056
E14.5	Gm45202	0	0	1	0	0	-0.0186522	-0.00366597	-0.00542056
E14.5	Olfr410	0	0	1	0	0	-0.0186522	-0.00366597	-0.00542056
E14.5	Olfr1301	0	0	1	0	0	-0.0186522	-0.00366597	-0.00542056
E14.5	Olfr60	0	0	1	0	0	-0.0186522	-0.00366597	-0.00542056
E14.5	Olfr732	0	0	1	0	0	-0.0186522	-0.00366597	-0.00542056
E14.5	Gm29414	0	0	1	0	0	-0.0186522	-0.00366597	-0.00542056
E14.5	Awat1	0	0	1	0	0	-0.0186522	-0.00366597	-0.00542056
E14.5	Gm16131	0	0	1	0	0	-0.0186522	-0.00366597	-0.00542056
E14.5	Gm33337	0	0	1	0	0	-0.0186522	-0.00366597	-0.00542056
E14.5	Olfr1141	0	0	1	0	0	-0.0186522	-0.00366597	-0.00542056
E14.5	Olfr613	0	0	1	0	0	-0.0186522	-0.00366597	-0.00542056
E14.5	Olfr1355	0	0	1	0	0	-0.0186522	-0.00366597	-0.00542056
E14.5	Gm3892	0	0	1	0	0	-0.0186522	-0.00366597	-0.00542056
E14.5	Gm14344	0	0	1	0	0	-0.0186522	-0.00366597	-0.00542056
E14.5	Gm32568	0	0	1	0	0	-0.0186522	-0.00366597	-0.00542056
E14.5	Gm3486	0	0	1	0	0	-0.0186522	-0.00366597	-0.00542056
E14.5	Gm15650	0	0	1	0	0	-0.0186522	-0.00366597	-0.00542056
E14.5	Gm14967	0	0	1	0	0	-0.0186522	-0.00366597	-0.00542056
E14.5	Hyal6	0	0	1	0	0	-0.0186522	-0.00366597	-0.00542056
E14.5	Gm27016	0	0	0	0	0	-0.0186522	-0.00366597	-0.00542056
E14.5	Gm2663	0	0	1	0	0	-0.0186522	-0.00366597	-0.00542056
E14.5	Gm4884	0	0	0	0	0	-0.0186522	-0.00366597	-0.00542056
E14.5	4930486F22Rik	0	0	0	0	0	-0.0186522	-0.00366597	-0.00542056
E14.5	Igkv4-68	0	0	1	0	0	-0.0186522	-0.00366597	-0.00542056
E14.5	Krtap4-2	0	0	1	0	0	-0.0186522	-0.00366597	-0.00542056
E14.5	AC125149.5	0	0	1	0	0	-0.0186522	-0.00366597	-0.00542056
E14.5	Gm13119	0	0	1	0	0	-0.0186522	-0.00366597	-0.00542056
E14.5	AC160993.1	0	0	1	0	0	-0.0186522	-0.00366597	-0.00542056
E14.5	Trav18	0	0	1	0	0	-0.0186522	-0.00366597	-0.00542056
E14.5	Taar7f	0	0	1	0	0	-0.0186522	-0.00366597	-0.00542056
E14.5	Olfr1348	0	0	1	0	0	-0.0186522	-0.00366597	-0.00542056
E14.5	Cphx1	0	0	1	0	0	-0.0186522	-0.00366597	-0.00542056
E14.5	Gm47789	0	0	1	0	0	-0.0186522	-0.00366597	-0.00542056
E14.5	Defb14	0	0	1	0	0	-0.0186522	-0.00366597	-0.00542056
E14.5	Gm13833	0	0	1	0	0	-0.0186522	-0.00366597	-0.00542056
E14.5	Gm35514	0	0	1	0	0	-0.0186522	-0.00366597	-0.00542056
E14.5	Gm37753	0	0	0	0	0	-0.0186522	-0.00366597	-0.00542056
E14.5	Gm17093	0	0	1	0	0	-0.0186522	-0.00366597	-0.00542056
E14.5	Trav11d	0	0	1	0	0	-0.0186522	-0.00366597	-0.00542056
E14.5	Olfr961	0	0	1	0	0	-0.0186522	-0.00366597	-0.00542056
E14.5	1700015H07Rik	0	0	0	0	0	-0.0186522	-0.00366597	-0.00542056
E14.5	Samt3	0	0	1	0	0	-0.0186522	-0.00366597	-0.00542056
E14.5	Gm17078	0	0	1	0	0	-0.0186522	-0.00366597	-0.00542056
E14.5	Olfr1156	0	0	1	0	0	-0.0186522	-0.00366597	-0.00542056
E14.5	Gm7544	0	0	1	0	0	-0.0186522	-0.00366597	-0.00542056
E14.5	Gm8953	0	0	1	0	0	-0.0186522	-0.00366597	-0.00542056
E14.5	Vmn1r197	0	0	1	0	0	-0.0186522	-0.00366597	-0.00542056
E14.5	Gm45462	0	0	1	0	0	-0.0186522	-0.00366597	-0.00542056
E14.5	Cd40lg	0	0	1	0	0	-0.0186522	-0.00366597	-0.00542056
E14.5	Trav3-3	0	0	1	0	0	-0.0186522	-0.00366597	-0.00542056
E14.5	Gm31267	0	0	1	0	0	-0.0186522	-0.00366597	-0.00542056
E14.5	Vmn1r77	0	0	1	0	0	-0.0186522	-0.00366597	-0.00542056
E14.5	AC126035.1	0	0	1	0	0	-0.0186522	-0.00366597	-0.00542056
E14.5	Obp1a	0	0	1	0	0	-0.0186522	-0.00366597	-0.00542056
E14.5	4930402C01Rik	0	0	1	0	0	-0.0186522	-0.00366597	-0.00542056
E14.5	Olfr167	0	0	1	0	0	-0.0186522	-0.00366597	-0.00542056
E14.5	Gm13941	0	0	1	0	0	-0.0186522	-0.00366597	-0.00542056
E14.5	Otud6a	0	0	1	0	0	-0.0186522	-0.00366597	-0.00542056
E14.5	4930429C20Rik	0	0	1	0	0	-0.0186522	-0.00366597	-0.00542056
E14.5	Krtap10-10	0	0	1	0	0	-0.0186522	-0.00366597	-0.00542056
E14.5	Ighv8-14	0	0	1	0	0	-0.0186522	-0.00366597	-0.00542056
E14.5	Gm48704	0	0	1	0	0	-0.0186522	-0.00366597	-0.00542056
E14.5	Rhox2g	0	0	1	0	0	-0.0186522	-0.00366597	-0.00542056
E14.5	Gm28626	0	0	1	0	0	-0.0186522	-0.00366597	-0.00542056
E14.5	Olfr705	0	0	1	0	0	-0.0186522	-0.00366597	-0.00542056
E14.5	Gm11008	0	0	1	0	0	-0.0186522	-0.00366597	-0.00542056
E14.5	Scgb2b18	0	0	1	0	0	-0.0186522	-0.00366597	-0.00542056
E14.5	Igkv15-101	0	0	1	0	0	-0.0186522	-0.00366597	-0.00542056
E14.5	Igkv4-62	0	0	1	0	0	-0.0186522	-0.00366597	-0.00542056
E14.5	Olfr693	0	0	1	0	0	-0.0186522	-0.00366597	-0.00542056
E14.5	Olfr316	0	0	0	0	0	-0.0186522	-0.00366597	-0.00542056
E14.5	Olfr19	0	0	0	0	0	-0.0186522	-0.00366597	-0.00542056
E14.5	Gm3404	0	0	1	0	0	-0.0186522	-0.00366597	-0.00542056
E14.5	Gm3238	0	0	1	0	0	-0.0186522	-0.00366597	-0.00542056
E14.5	Il1f6	0	0	1	0	0	-0.0186522	-0.00366597	-0.00542056
E14.5	Olfr109	0	0	1	0	0	-0.0186522	-0.00366597	-0.00542056
E14.5	Gm21477	0	0	1	0	0	-0.0186522	-0.00366597	-0.00542056
E14.5	Olfr678	0	0	1	0	0	-0.0186522	-0.00366597	-0.00542056
E14.5	Gm37126	0	0	1	0	0	-0.0186522	-0.00366597	-0.00542056
E14.5	Olfr140	0	0	1	0	0	-0.0186522	-0.00366597	-0.00542056
E14.5	Gm13348	0	0	1	0	0	-0.0186522	-0.00366597	-0.00542056
E14.5	Olfr1062	0	0	0	0	0	-0.0186522	-0.00366597	-0.00542056
E14.5	Gm13027	0	0	1	0	0	-0.0186522	-0.00366597	-0.00542056
E14.5	Gm46376	0	0	0	0	0	-0.0186522	-0.00366597	-0.00542056
E14.5	Gm13335	0	0	1	0	0	-0.0186522	-0.00366597	-0.00542056
E14.5	Spam1	0	0	1	0	0	-0.0186522	-0.00366597	-0.00542056
E14.5	Nkx2-6	0	0	1	0	0	-0.0186522	-0.00366597	-0.00542056
E14.5	Vmn1r81	0	0	1	0	0	-0.0186522	-0.00366597	-0.00542056
E14.5	Olfr1245	0	0	1	0	0	-0.0186522	-0.00366597	-0.00542056
E14.5	Gm13189	0	0	0	0	0	-0.0186522	-0.00366597	-0.00542056
E14.5	Olfr1449	0	0	1	0	0	-0.0186522	-0.00366597	-0.00542056
E14.5	BC049730	0	0	1	0	0	-0.0186522	-0.00366597	-0.00542056
E14.5	Gm3233	0	0	1	0	0	-0.0186522	-0.00366597	-0.00542056
E14.5	Gm48227	0	0	1	0	0	-0.0186522	-0.00366597	-0.00542056
E14.5	Gm20890	0	0	1	0	0	-0.0186522	-0.00366597	-0.00542056
E14.5	Olfr803	0	0	1	0	0	-0.0186522	-0.00366597	-0.00542056
E14.5	Gm48629	0	0	1	0	0	-0.0186522	-0.00366597	-0.00542056
E14.5	Olfr1065	0	0	1	0	0	-0.0186522	-0.00366597	-0.00542056
E14.5	AC141893.2	0	0	1	0	0	-0.0186522	-0.00366597	-0.00542056
E14.5	Olfr780	0	0	1	0	0	-0.0186522	-0.00366597	-0.00542056
E14.5	Gm8020	0	0	1	0	0	-0.0186522	-0.00366597	-0.00542056
E14.5	Gm17654	0	0	1	0	0	-0.0186522	-0.00366597	-0.00542056
E14.5	Zfp735	0	0	1	0	0	-0.0186522	-0.00366597	-0.00542056
E14.5	Iglc4	0	0	1	0	0	-0.0186522	-0.00366597	-0.00542056
E14.5	Gm41162	0	0	1	0	0	-0.0186522	-0.00366597	-0.00542056
E14.5	Olfr509	0	0	1	0	0	-0.0186522	-0.00366597	-0.00542056
E14.5	Gm15080	0	0	1	0	0	-0.0186522	-0.00366597	-0.00542056
E14.5	Olfr844	0	0	1	0	0	-0.0186522	-0.00366597	-0.00542056
E14.5	Vmn2r69	0	0	1	0	0	-0.0186522	-0.00366597	-0.00542056
E14.5	Fam90a1a	0	0	1	0	0	-0.0186522	-0.00366597	-0.00542056
E14.5	Svs5	0	0	1	0	0	-0.0186522	-0.00366597	-0.00542056
E14.5	Gm39231	0	0	1	0	0	-0.0186522	-0.00366597	-0.00542056
E14.5	Olfr1155	0	0	1	0	0	-0.0186522	-0.00366597	-0.00542056
E14.5	Gm29530	0	0	0	0	0	-0.0186522	-0.00366597	-0.00542056
E14.5	Olfr1358	0	0	1	0	0	-0.0186522	-0.00366597	-0.00542056
E14.5	H2-M10.1	0	0	1	0	0	-0.0186522	-0.00366597	-0.00542056
E14.5	9230113P08Rik	0	0	1	0	0	-0.0186522	-0.00366597	-0.00542056
E14.5	Olfr1490	0	0	1	0	0	-0.0186522	-0.00366597	-0.00542056
E14.5	Gm12668	0	0	1	0	0	-0.0186522	-0.00366597	-0.00542056
E14.5	Rnf148	0	0	1	0	0	-0.0186522	-0.00366597	-0.00542056
E14.5	Gm10378	0	0	1	0	0	-0.0186522	-0.00366597	-0.00542056
E14.5	Zscan4-ps1	0	0	1	0	0	-0.0186522	-0.00366597	-0.00542056
E14.5	Ighv4-1	0	0	1	0	0	-0.0186522	-0.00366597	-0.00542056
E14.5	Gm14205	0	0	0	0	0	-0.0186522	-0.00366597	-0.00542056
E14.5	4930518J20Rik	0	0	1	0	0	-0.0186522	-0.00366597	-0.00542056
E14.5	Gm14743	0	0	1	0	0	-0.0186522	-0.00366597	-0.00542056
E14.5	Gm49010	0	0	1	0	0	-0.0186522	-0.00366597	-0.00542056
E14.5	Gm43121	0	0	1	0	0	-0.0186522	-0.00366597	-0.00542056
E14.5	Gm12169	0	0	1	0	0	-0.0186522	-0.00366597	-0.00542056
E14.5	Gm42650	0	0	1	0	0	-0.0186522	-0.00366597	-0.00542056
E14.5	Mptx2	0	0	1	0	0	-0.0186522	-0.00366597	-0.00542056
E14.5	Olfr1462	0	0	0	0	0	-0.0186522	-0.00366597	-0.00542056
E14.5	Gm45848	0	0	1	0	0	-0.0186522	-0.00366597	-0.00542056
E14.5	Gm597	0	0	1	0	0	-0.0186522	-0.00366597	-0.00542056
E14.5	Gm9376	0	0	1	0	0	-0.0186522	-0.00366597	-0.00542056
E14.5	Gm16367	0	0	1	0	0	-0.0186522	-0.00366597	-0.00542056
E14.5	Ppp2r2cos	0	0	0	0	0	-0.0186522	-0.00366597	-0.00542056
E14.5	Olfr1373	0	0	1	0	0	-0.0186522	-0.00366597	-0.00542056
E14.5	Gm8165	0	0	1	0	0	-0.0186522	-0.00366597	-0.00542056
E14.5	Olfr397	0	0	1	0	0	-0.0186522	-0.00366597	-0.00542056
E14.5	Olfr467	0	0	1	0	0	-0.0186522	-0.00366597	-0.00542056
E14.5	Olfr1375	0	0	1	0	0	-0.0186522	-0.00366597	-0.00542056
E14.5	Gm49160	0	0	1	0	0	-0.0186522	-0.00366597	-0.00542056
E14.5	Olfr1150-ps1	0	0	1	0	0	-0.0186522	-0.00366597	-0.00542056
E14.5	Gm37468	0	0	1	0	0	-0.0186522	-0.00366597	-0.00542056
E14.5	Gm21731	0	0	1	0	0	-0.0186522	-0.00366597	-0.00542056
E14.5	Olfr1324	0	0	1	0	0	-0.0186522	-0.00366597	-0.00542056
E14.5	4930449I24Rik	0	0	1	0	0	-0.0186522	-0.00366597	-0.00542056
E14.5	Olfr228	0	0	1	0	0	-0.0186522	-0.00366597	-0.00542056
E14.5	Olfr641	0	0	1	0	0	-0.0186522	-0.00366597	-0.00542056
E14.5	Olfr353	0	0	1	0	0	-0.0186522	-0.00366597	-0.00542056
E14.5	Olfr194	0	0	1	0	0	-0.0186522	-0.00366597	-0.00542056
E14.5	Olfr1176	0	0	1	0	0	-0.0186522	-0.00366597	-0.00542056
E14.5	Olfr389	0	0	1	0	0	-0.0186522	-0.00366597	-0.00542056
E14.5	Olfr628	0	0	1	0	0	-0.0186522	-0.00366597	-0.00542056
E14.5	Gm40289	0	0	1	0	0	-0.0186522	-0.00366597	-0.00542056
E14.5	Gm33347	0	0	1	0	0	-0.0186522	-0.00366597	-0.00542056
E14.5	Gm47931	0	0	1	0	0	-0.0186522	-0.00366597	-0.00542056
E14.5	1700040E09Rik	0	0	1	0	0	-0.0186522	-0.00366597	-0.00542056
E14.5	Olfr951	0	0	1	0	0	-0.0186522	-0.00366597	-0.00542056
E14.5	Olfr1046	0	0	1	0	0	-0.0186522	-0.00366597	-0.00542056
E14.5	4930518P08Rik	0	0	1	0	0	-0.0186522	-0.00366597	-0.00542056
E14.5	Gm44006	0	0	1	0	0	-0.0186522	-0.00366597	-0.00542056
E14.5	Olfr229	0	0	1	0	0	-0.0186522	-0.00366597	-0.00542056
E14.5	Olfr1106	0	0	1	0	0	-0.0186522	-0.00366597	-0.00542056
E14.5	Gm5935	0	0	1	0	0	-0.0186522	-0.00366597	-0.00542056
E14.5	Gm48559	0	0	1	0	0	-0.0186522	-0.00366597	-0.00542056
E14.5	Olfr1387	0	0	1	0	0	-0.0186522	-0.00366597	-0.00542056
E14.5	Adam20	0	0	1	0	0	-0.0186522	-0.00366597	-0.00542056
E14.5	Sval2	0	0	1	0	0	-0.0186522	-0.00366597	-0.00542056
E14.5	E330016L19Rik	0	0	1	0	0	-0.0186522	-0.00366597	-0.00542056
E14.5	Tpbpa	0	0	1	0	0	-0.0186522	-0.00366597	-0.00542056
E14.5	Gm43994	0	0	1	0	0	-0.0186522	-0.00366597	-0.00542056
E14.5	Gm36099	0	0	1	0	0	-0.0186522	-0.00366597	-0.00542056
E14.5	Gm11397	0	0	1	0	0	-0.0186522	-0.00366597	-0.00542056
E14.5	Olfr1277	0	0	1	0	0	-0.0186522	-0.00366597	-0.00542056
E14.5	Olfr1331	0	0	1	0	0	-0.0186522	-0.00366597	-0.00542056
E14.5	Olfr209	0	0	1	0	0	-0.0186522	-0.00366597	-0.00542056
E14.5	Olfr713	0	0	1	0	0	-0.0186522	-0.00366597	-0.00542056
E14.5	Olfr1232	0	0	1	0	0	-0.0186522	-0.00366597	-0.00542056
E14.5	Vmn1r82	0	0	1	0	0	-0.0186522	-0.00366597	-0.00542056
E14.5	Olfr1177-ps	0	0	1	0	0	-0.0186522	-0.00366597	-0.00542056
E14.5	Gm14242	0	0	1	0	0	-0.0186522	-0.00366597	-0.00542056
E14.5	Olfr1204	0	0	1	0	0	-0.0186522	-0.00366597	-0.00542056
E14.5	Olfr1306	0	0	1	0	0	-0.0186522	-0.00366597	-0.00542056
E14.5	1700080E11Rik	0	0	1	0	0	-0.0186522	-0.00366597	-0.00542056
E14.5	Rbmxl2	0	0	0	0	0	-0.0186522	-0.00366597	-0.00542056
E14.5	Olfr1284	0	0	1	0	0	-0.0186522	-0.00366597	-0.00542056
E14.5	Trav5-4	0	0	1	0	0	-0.0186522	-0.00366597	-0.00542056
E14.5	Gm45618	0	0	1	0	0	-0.0186522	-0.00366597	-0.00542056
E14.5	H2-M10.3	0	0	1	0	0	-0.0186522	-0.00366597	-0.00542056
E14.5	Olfr766-ps1	0	0	1	0	0	-0.0186522	-0.00366597	-0.00542056
E14.5	4933402J15Rik	0	0	1	0	0	-0.0186522	-0.00366597	-0.00542056
E14.5	Gm27176	0	0	1	0	0	-0.0186522	-0.00366597	-0.00542056
E14.5	4930596D02Rik	0	0	1	0	0	-0.0186522	-0.00366597	-0.00542056
E14.5	Gm48056	0	0	1	0	0	-0.0186522	-0.00366597	-0.00542056
E14.5	Igkv6-13	0	0	1	0	0	-0.0186522	-0.00366597	-0.00542056
E14.5	Gm5800	0	0	1	0	0	-0.0186522	-0.00366597	-0.00542056
E14.5	Ighv1-63	0	0	1	0	0	-0.0186522	-0.00366597	-0.00542056
E14.5	Olfr1335	0	0	1	0	0	-0.0186522	-0.00366597	-0.00542056
E14.5	Olfr395	0	0	1	0	0	-0.0186522	-0.00366597	-0.00542056
E14.5	Olfr730	0	0	1	0	0	-0.0186522	-0.00366597	-0.00542056
E14.5	Vmn1r57	0	0	1	0	0	-0.0186522	-0.00366597	-0.00542056
E14.5	Olfr711	0	0	1	0	0	-0.0186522	-0.00366597	-0.00542056
E14.5	Gm13299	0	0	1	0	0	-0.0186522	-0.00366597	-0.00542056
E14.5	Vmn1r160	0	0	1	0	0	-0.0186522	-0.00366597	-0.00542056
E14.5	Igkv5-48	0	0	1	0	0	-0.0186522	-0.00366597	-0.00542056
E14.5	Olfr599	0	0	1	0	0	-0.0186522	-0.00366597	-0.00542056
E14.5	Olfr350	0	0	1	0	0	-0.0186522	-0.00366597	-0.00542056
E14.5	Olfr170	0	0	1	0	0	-0.0186522	-0.00366597	-0.00542056
E14.5	Olfr1493-ps1	0	0	1	0	0	-0.0186522	-0.00366597	-0.00542056
E14.5	Olfr308	0	0	1	0	0	-0.0186522	-0.00366597	-0.00542056
E14.5	Pcdhb1	0	0	1	0	0	-0.0186522	-0.00366597	-0.00542056
E14.5	Olfr1104	0	0	1	0	0	-0.0186522	-0.00366597	-0.00542056
E14.5	Olfr812	0	0	1	0	0	-0.0186522	-0.00366597	-0.00542056
E14.5	Olfr43	0	0	1	0	0	-0.0186522	-0.00366597	-0.00542056
E14.5	Igkv14-111	0	0	1	0	0	-0.0186522	-0.00366597	-0.00542056
E14.5	Olfr23	0	0	1	0	0	-0.0186522	-0.00366597	-0.00542056
E14.5	Gm15292	0	0	1	0	0	-0.0186522	-0.00366597	-0.00542056
E14.5	Olfr9	0	0	1	0	0	-0.0186522	-0.00366597	-0.00542056
E14.5	Olfr835	0	0	1	0	0	-0.0186522	-0.00366597	-0.00542056
E14.5	Gm13799	0	0	1	0	0	-0.0186522	-0.00366597	-0.00542056
E14.5	4930545H06Rik	0	0	1	0	0	-0.0186522	-0.00366597	-0.00542056
E14.5	Gm10552	0	0	1	0	0	-0.0186522	-0.00366597	-0.00542056
E14.5	Trav13-1	0	0	1	0	0	-0.0186522	-0.00366597	-0.00542056
E14.5	Olfr1339	0	0	1	0	0	-0.0186522	-0.00366597	-0.00542056
E14.5	Gm3633	0	0	1	0	0	-0.0186522	-0.00366597	-0.00542056
E14.5	Olfr166	0	0	1	0	0	-0.0186522	-0.00366597	-0.00542056
E14.5	Defb15	0	0	1	0	0	-0.0186522	-0.00366597	-0.00542056
E14.5	Gm10376	0	0	0	0	0	-0.0186522	-0.00366597	-0.00542056
E14.5	Gm10100	0	0	1	0	0	-0.0186522	-0.00366597	-0.00542056
E14.5	Rhox4f	0	0	1	0	0	-0.0186522	-0.00366597	-0.00542056
E14.5	Olfr1185-ps1	0	0	1	0	0	-0.0186522	-0.00366597	-0.00542056
E14.5	Olfr1084	0	0	1	0	0	-0.0186522	-0.00366597	-0.00542056
E14.5	Olfr530	0	0	1	0	0	-0.0186522	-0.00366597	-0.00542056
E14.5	Vmn1r171	0	0	1	0	0	-0.0186522	-0.00366597	-0.00542056
E14.5	Vmn1r209	0	0	1	0	0	-0.0186522	-0.00366597	-0.00542056
E14.5	Raxos1	0	0	1	0	0	-0.0186522	-0.00366597	-0.00542056
E14.5	Olfr1389	0	0	1	0	0	-0.0186522	-0.00366597	-0.00542056
E14.5	Gm28696	0	0	1	0	0	-0.0186522	-0.00366597	-0.00542056
E14.5	4930511A02Rik	0	0	1	0	0	-0.0186522	-0.00366597	-0.00542056
E14.5	Olfr1025-ps1	0	0	1	0	0	-0.0186522	-0.00366597	-0.00542056
E14.5	4930590L14Rik	0	0	1	0	0	-0.0186522	-0.00366597	-0.00542056
E14.5	Gm3519	0	0	1	0	0	-0.0186522	-0.00366597	-0.00542056
E14.5	Vmn1r10	0	0	1	0	0	-0.0186522	-0.00366597	-0.00542056
E14.5	Adam6b	0	0	1	0	0	-0.0186522	-0.00366597	-0.00542056
E14.5	Olfr427	0	0	1	0	0	-0.0186522	-0.00366597	-0.00542056
E14.5	Gm14781	0	0	1	0	0	-0.0186522	-0.00366597	-0.00542056
E14.5	Olfr715b	0	0	1	0	0	-0.0186522	-0.00366597	-0.00542056
E14.5	Ighv14-2	0	0	1	0	0	-0.0186522	-0.00366597	-0.00542056
E14.5	Olfr1249	0	0	1	0	0	-0.0186522	-0.00366597	-0.00542056
E14.5	1810028F09Rik	0	0	1	0	0	-0.0186522	-0.00366597	-0.00542056
E14.5	Olfr816	0	0	1	0	0	-0.0186522	-0.00366597	-0.00542056
E14.5	Lrit2	0	0	1	0	0	-0.0186522	-0.00366597	-0.00542056
E14.5	Adam25	0	0	1	0	0	-0.0186522	-0.00366597	-0.00542056
E14.5	Olfr1160	0	0	1	0	0	-0.0186522	-0.00366597	-0.00542056
E14.5	Igkv1-115	0	0	1	0	0	-0.0186522	-0.00366597	-0.00542056
E14.5	Olfr569	0	0	0	0	0	-0.0186522	-0.00366597	-0.00542056
E14.5	Olfr1241	0	0	1	0	0	-0.0186522	-0.00366597	-0.00542056
E14.5	Olfr594	0	0	1	0	0	-0.0186522	-0.00366597	-0.00542056
E14.5	Gm20641	0	0	1	0	0	-0.0186522	-0.00366597	-0.00542056
E14.5	Olfr1434	0	0	1	0	0	-0.0186522	-0.00366597	-0.00542056
E14.5	Gm29464	0	0	1	0	0	-0.0186522	-0.00366597	-0.00542056
E14.5	Gm3187	0	0	1	0	0	-0.0186522	-0.00366597	-0.00542056
E14.5	Gm40983	0	0	1	0	0	-0.0186522	-0.00366597	-0.00542056
E14.5	Gm45337	0	0	1	0	0	-0.0186522	-0.00366597	-0.00542056
E14.5	Gm44176	0	0	1	0	0	-0.0186522	-0.00366597	-0.00542056
E14.5	Pramel6	0	0	1	0	0	-0.0186522	-0.00366597	-0.00542056
E14.5	Defb6	0	0	1	0	0	-0.0186522	-0.00366597	-0.00542056
E14.5	4933433G08Rik	0	0	1	0	0	-0.0186522	-0.00366597	-0.00542056
E14.5	Sval3	0	0	1	0	0	-0.0186522	-0.00366597	-0.00542056
E14.5	Gm4181	0	0	1	0	0	-0.0186522	-0.00366597	-0.00542056
E14.5	Gm47349	0	0	1	0	0	-0.0186522	-0.00366597	-0.00542056
E14.5	Olfr1411	0	0	1	0	0	-0.0186522	-0.00366597	-0.00542056
E14.5	Trav9n-4	0	0	1	0	0	-0.0186522	-0.00366597	-0.00542056
E14.5	Sox5os1	0	0	1	0	0	-0.0186522	-0.00366597	-0.00542056
E14.5	Gm10096	0	0	1	0	0	-0.0186522	-0.00366597	-0.00542056
E14.5	1700030A11Rik	0	0	1	0	0	-0.0186522	-0.00366597	-0.00542056
E14.5	Gm47028	0	0	1	0	0	-0.0186522	-0.00366597	-0.00542056
E14.5	Gm5346	0	0	1	0	0	-0.0186522	-0.00366597	-0.00542056
E14.5	4930527B05Rik	0	0	0	0	0	-0.0186522	-0.00366597	-0.00542056
E14.5	Olfr466	0	0	1	0	0	-0.0186522	-0.00366597	-0.00542056
E14.5	Gm11376	0	0	1	0	0	-0.0186522	-0.00366597	-0.00542056
E14.5	Gm21704	0	0	1	0	0	-0.0186522	-0.00366597	-0.00542056
E14.5	Olfr495	0	0	1	0	0	-0.0186522	-0.00366597	-0.00542056
E14.5	Cypt15	0	0	1	0	0	-0.0186522	-0.00366597	-0.00542056
E14.5	Gk2	0	0	1	0	0	-0.0186522	-0.00366597	-0.00542056
E14.5	Olfr592	0	0	1	0	0	-0.0186522	-0.00366597	-0.00542056
E14.5	Olfr688	0	0	1	0	0	-0.0186522	-0.00366597	-0.00542056
E14.5	Gm28563	0	0	1	0	0	-0.0186522	-0.00366597	-0.00542056
E14.5	Vmn1r67	0	0	1	0	0	-0.0186522	-0.00366597	-0.00542056
E14.5	Gm28966	0	0	1	0	0	-0.0186522	-0.00366597	-0.00542056
E14.5	Vmn2r10	0	0	1	0	0	-0.0186522	-0.00366597	-0.00542056
E14.5	Ptprtos	0	0	1	0	0	-0.0186522	-0.00366597	-0.00542056
E14.5	Gm45676	0	0	1	0	0	-0.0186522	-0.00366597	-0.00542056
E14.5	Vmn2r4	0	0	1	0	0	-0.0186522	-0.00366597	-0.00542056
E14.5	Gm28448	0	0	0	0	0	-0.0186522	-0.00366597	-0.00542056
E14.5	Gm17482	0	0	0	0	0	-0.0186522	-0.00366597	-0.00542056
E14.5	Olfr1317	0	0	1	0	0	-0.0186522	-0.00366597	-0.00542056
E14.5	Ccl27b	0	0	1	0	0	-0.0186522	-0.00366597	-0.00542056
E14.5	Gm7137	0	0	1	0	0	-0.0186522	-0.00366597	-0.00542056
E14.5	Maats1os	0	0	1	0	0	-0.0186522	-0.00366597	-0.00542056
E14.5	Gm29049	0	0	1	0	0	-0.0186522	-0.00366597	-0.00542056
E14.5	Gm35189	0	0	1	0	0	-0.0186522	-0.00366597	-0.00542056
E14.5	Gm14174	0	0	1	0	0	-0.0186522	-0.00366597	-0.00542056
E14.5	Gm46400	0	0	1	0	0	-0.0186522	-0.00366597	-0.00542056
E14.5	Gm3099	0	0	1	0	0	-0.0186522	-0.00366597	-0.00542056
E14.5	Gm8212	0	0	1	0	0	-0.0186522	-0.00366597	-0.00542056
E14.5	Vmn2r76	0	0	1	0	0	-0.0186522	-0.00366597	-0.00542056
E14.5	Olfr178	0	0	1	0	0	-0.0186522	-0.00366597	-0.00542056
E14.5	Gm3285	0	0	1	0	0	-0.0186522	-0.00366597	-0.00542056
E14.5	Gm43358	0	0	1	0	0	-0.0186522	-0.00366597	-0.00542056
E14.5	Igkv3-12-1	0	0	1	0	0	-0.0186522	-0.00366597	-0.00542056
E14.5	Samt1	0	0	1	0	0	-0.0186522	-0.00366597	-0.00542056
E14.5	Olfr477	0	0	1	0	0	-0.0186522	-0.00366597	-0.00542056
E14.5	Olfr147	0	0	1	0	0	-0.0186522	-0.00366597	-0.00542056
E14.5	Foxe3	0	0	1	0	0	-0.0186522	-0.00366597	-0.00542056
E14.5	Gm34307	0	0	0	0	0	-0.0186522	-0.00366597	-0.00542056
E14.5	AC154607.1	0	0	1	0	0	-0.0186522	-0.00366597	-0.00542056
E14.5	Gm11020	0	0	1	0	0	-0.0186522	-0.00366597	-0.00542056
E14.5	Gm44818	0	0	1	0	0	-0.0186522	-0.00366597	-0.00542056
E14.5	Gm2233	0	0	1	0	0	-0.0186522	-0.00366597	-0.00542056
E14.5	Olfr168	0	0	1	0	0	-0.0186522	-0.00366597	-0.00542056
E14.5	Gm28407	0	0	1	0	0	-0.0186522	-0.00366597	-0.00542056
E14.5	Olfr967	0	0	1	0	0	-0.0186522	-0.00366597	-0.00542056
E14.5	Gm42375	0	0	1	0	0	-0.0186522	-0.00366597	-0.00542056
E14.5	Olfr1261	0	0	1	0	0	-0.0186522	-0.00366597	-0.00542056
E14.5	E330014E10Rik	0	0	1	0	0	-0.0186522	-0.00366597	-0.00542056
E14.5	Gm47946	0	0	1	0	0	-0.0186522	-0.00366597	-0.00542056
E14.5	Ighv1-77	0	0	1	0	0	-0.0186522	-0.00366597	-0.00542056
E14.5	Gm37190	0	0	1	0	0	-0.0186522	-0.00366597	-0.00542056
E14.5	Gm30332	0	0	0	0	0	-0.0186522	-0.00366597	-0.00542056
E14.5	Ighj2	0	0	1	0	0	-0.0186522	-0.00366597	-0.00542056
E14.5	Gm10188	0	0	0	0	0	-0.0186522	-0.00366597	-0.00542056
E14.5	Pfn5	0	0	1	0	0	-0.0186522	-0.00366597	-0.00542056
E14.5	Gm44725	0	0	1	0	0	-0.0186522	-0.00366597	-0.00542056
E14.5	Gm48412	0	0	1	0	0	-0.0186522	-0.00366597	-0.00542056
E14.5	Moxd2	0	0	1	0	0	-0.0186522	-0.00366597	-0.00542056
E14.5	Gm5591	0	0	1	0	0	-0.0186522	-0.00366597	-0.00542056
E14.5	Gm26818	0	0	1	0	0	-0.0186522	-0.00366597	-0.00542056
E14.5	Gm9837	0	0	1	0	0	-0.0186522	-0.00366597	-0.00542056
E14.5	Gm10375	0	0	1	0	0	-0.0186522	-0.00366597	-0.00542056
E14.5	Olfr923	0	0	1	0	0	-0.0186522	-0.00366597	-0.00542056
E14.5	Mycs	0	0	1	0	0	-0.0186522	-0.00366597	-0.00542056
E14.5	AC165294.3	0	0	1	0	0	-0.0186522	-0.00366597	-0.00542056
E14.5	Trav12-4	0	0	1	0	0	-0.0186522	-0.00366597	-0.00542056
E14.5	Gm19402	0	0	1	0	0	-0.0186522	-0.00366597	-0.00542056
E14.5	Olfr214	0	0	1	0	0	-0.0186522	-0.00366597	-0.00542056
E14.5	Gm14339	0	0	1	0	0	-0.0186522	-0.00366597	-0.00542056
E14.5	Gm38287	0	0	1	0	0	-0.0186522	-0.00366597	-0.00542056
E14.5	Prl7c1	0	0	1	0	0	-0.0186522	-0.00366597	-0.00542056
E14.5	Gm26661	0	0	1	0	0	-0.0186522	-0.00366597	-0.00542056
E14.5	Esp24	0	0	1	0	0	-0.0186522	-0.00366597	-0.00542056
E14.5	Gm4559	0	0	1	0	0	-0.0186522	-0.00366597	-0.00542056
E14.5	Gm15600	0	0	1	0	0	-0.0186522	-0.00366597	-0.00542056
E14.5	Gm47358	0	0	1	0	0	-0.0186522	-0.00366597	-0.00542056
E14.5	Olfr1450	0	0	1	0	0	-0.0186522	-0.00366597	-0.00542056
E14.5	Krtap4-7	0	0	1	0	0	-0.0186522	-0.00366597	-0.00542056
E14.5	AC122509.1	0	0	1	0	0	-0.0186522	-0.00366597	-0.00542056
E14.5	4921501E09Rik	0	0	1	0	0	-0.0186522	-0.00366597	-0.00542056
E14.5	Olfr830	0	0	1	0	0	-0.0186522	-0.00366597	-0.00542056
E14.5	Olfr591	0	0	1	0	0	-0.0186522	-0.00366597	-0.00542056
E14.5	Gm15699	0	0	1	0	0	-0.0186522	-0.00366597	-0.00542056
E14.5	Olfr700	0	0	1	0	0	-0.0186522	-0.00366597	-0.00542056
E14.5	Gm28746	0	0	1	0	0	-0.0186522	-0.00366597	-0.00542056
E14.5	Gm48843	0	0	1	0	0	-0.0186522	-0.00366597	-0.00542056
E14.5	Olfr527	0	0	1	0	0	-0.0186522	-0.00366597	-0.00542056
E14.5	Gm20821	0	0	1	0	0	-0.0186522	-0.00366597	-0.00542056
E14.5	4930465I24Rik	0	0	1	0	0	-0.0186522	-0.00366597	-0.00542056
E14.5	Gm5930	0	0	1	0	0	-0.0186522	-0.00366597	-0.00542056
E14.5	Gm36176	0	0	1	0	0	-0.0186522	-0.00366597	-0.00542056
E14.5	Olfr1357	0	0	1	0	0	-0.0186522	-0.00366597	-0.00542056
E14.5	Gm48548	0	0	1	0	0	-0.0186522	-0.00366597	-0.00542056
E14.5	Igkv4-71	0	0	1	0	0	-0.0186522	-0.00366597	-0.00542056
E14.5	AC157944.1	0	0	1	0	0	-0.0186522	-0.00366597	-0.00542056
E14.5	Olfr1023	0	0	1	0	0	-0.0186522	-0.00366597	-0.00542056
E14.5	Gm16347	0	0	1	0	0	-0.0186522	-0.00366597	-0.00542056
E14.5	Olfr853	0	0	1	0	0	-0.0186522	-0.00366597	-0.00542056
E14.5	Gm3138	0	0	1	0	0	-0.0186522	-0.00366597	-0.00542056
E14.5	Gm35766	0	0	1	0	0	-0.0186522	-0.00366597	-0.00542056
E14.5	Olfr132	0	0	1	0	0	-0.0186522	-0.00366597	-0.00542056
E14.5	Lce3f	0	0	1	0	0	-0.0186522	-0.00366597	-0.00542056
E14.5	Vmn1r65	0	0	1	0	0	-0.0186522	-0.00366597	-0.00542056
E14.5	Olfr108	0	0	1	0	0	-0.0186522	-0.00366597	-0.00542056
E14.5	Gm13601	0	0	1	0	0	-0.0186522	-0.00366597	-0.00542056
E14.5	Gm12434	0	0	1	0	0	-0.0186522	-0.00366597	-0.00542056
E14.5	Gm16249	0	0	1	0	0	-0.0186522	-0.00366597	-0.00542056
E14.5	Gm3106	0	0	1	0	0	-0.0186522	-0.00366597	-0.00542056
E14.5	Zscan4-ps3	0	0	1	0	0	-0.0186522	-0.00366597	-0.00542056
E14.5	Olfr850	0	0	1	0	0	-0.0186522	-0.00366597	-0.00542056
E14.5	Igkv4-72	0	0	1	0	0	-0.0186522	-0.00366597	-0.00542056
E14.5	Ighv5-2	0	0	1	0	0	-0.0186522	-0.00366597	-0.00542056
E14.5	Vmn2r115	0	0	1	0	0	-0.0186522	-0.00366597	-0.00542056
E14.5	Gm45175	0	0	1	0	0	-0.0186522	-0.00366597	-0.00542056
E14.5	Gm17032	0	0	1	0	0	-0.0186522	-0.00366597	-0.00542056
E14.5	Ssxb3	0	0	1	0	0	-0.0186522	-0.00366597	-0.00542056
E14.5	Gm28231	0	0	1	0	0	-0.0186522	-0.00366597	-0.00542056
E14.5	Gm35325	0	0	1	0	0	-0.0186522	-0.00366597	-0.00542056
E14.5	Gm4778	0	0	1	0	0	-0.0186522	-0.00366597	-0.00542056
E14.5	Hsfy2	0	0	1	0	0	-0.0186522	-0.00366597	-0.00542056
E14.5	Olfr547	0	0	1	0	0	-0.0186522	-0.00366597	-0.00542056
E14.5	Igkv8-31	0	0	1	0	0	-0.0186522	-0.00366597	-0.00542056
E14.5	Ighv10-2	0	0	1	0	0	-0.0186522	-0.00366597	-0.00542056
E14.5	Gm5565	0	0	1	0	0	-0.0186522	-0.00366597	-0.00542056
E14.5	Gm29234	0	0	1	0	0	-0.0186522	-0.00366597	-0.00542056
E14.5	Olfr114	0	0	1	0	0	-0.0186522	-0.00366597	-0.00542056
E14.5	Gm13023	0	0	1	0	0	-0.0186522	-0.00366597	-0.00542056
E14.5	4930518I17Rik	0	0	1	0	0	-0.0186522	-0.00366597	-0.00542056
E14.5	Olfr1161	0	0	1	0	0	-0.0186522	-0.00366597	-0.00542056
E14.5	4921520N01Rik	0	0	1	0	0	-0.0186522	-0.00366597	-0.00542056
E14.5	Vmn2r106	0	0	1	0	0	-0.0186522	-0.00366597	-0.00542056
E14.5	Gm14507	0	0	1	0	0	-0.0186522	-0.00366597	-0.00542056
E14.5	Mrgprg	0	0	1	0	0	-0.0186522	-0.00366597	-0.00542056
E14.5	Gm21094	0	0	1	0	0	-0.0186522	-0.00366597	-0.00542056
E14.5	Gm30784	0	0	1	0	0	-0.0186522	-0.00366597	-0.00542056
E14.5	Gm29735	0	0	1	0	0	-0.0186522	-0.00366597	-0.00542056
E14.5	Olfr1143	0	0	1	0	0	-0.0186522	-0.00366597	-0.00542056
E14.5	AC242269.1	0	0	1	0	0	-0.0186522	-0.00366597	-0.00542056
E14.5	Vmn1r180	0	0	1	0	0	-0.0186522	-0.00366597	-0.00542056
E14.5	Magea4	0	0	1	0	0	-0.0186522	-0.00366597	-0.00542056
E14.5	Defa29	0	0	1	0	0	-0.0186522	-0.00366597	-0.00542056
E14.5	Olfr1297	0	0	1	0	0	-0.0186522	-0.00366597	-0.00542056
E14.5	Olfr862	0	0	1	0	0	-0.0186522	-0.00366597	-0.00542056
E14.5	Ighv1-1	0	0	1	0	0	-0.0186522	-0.00366597	-0.00542056
E14.5	Olfr1079	0	0	1	0	0	-0.0186522	-0.00366597	-0.00542056
E14.5	Pramef6	0	0	1	0	0	-0.0186522	-0.00366597	-0.00542056
E14.5	Krtap24-1	0	0	1	0	0	-0.0186522	-0.00366597	-0.00542056
E14.5	Magea3	0	0	1	0	0	-0.0186522	-0.00366597	-0.00542056
E14.5	Vmn2r34	0	0	1	0	0	-0.0186522	-0.00366597	-0.00542056
E14.5	Olfr153	0	0	1	0	0	-0.0186522	-0.00366597	-0.00542056
E14.5	1700008K24Rik	0	0	1	0	0	-0.0186522	-0.00366597	-0.00542056
E14.5	Gm45788	0	0	1	0	0	-0.0186522	-0.00366597	-0.00542056
E14.5	Olfr809	0	0	1	0	0	-0.0186522	-0.00366597	-0.00542056
E14.5	Gm17651	0	0	1	0	0	-0.0186522	-0.00366597	-0.00542056
E14.5	Gm20511	0	0	1	0	0	-0.0186522	-0.00366597	-0.00542056
E14.5	Olfr533	0	0	1	0	0	-0.0186522	-0.00366597	-0.00542056
E14.5	Olfr116	0	0	1	0	0	-0.0186522	-0.00366597	-0.00542056
E14.5	Olfr106-ps	0	0	1	0	0	-0.0186522	-0.00366597	-0.00542056
E14.5	Gm13723	0	0	1	0	0	-0.0186522	-0.00366597	-0.00542056
E14.5	Gm48842	0	0	1	0	0	-0.0186522	-0.00366597	-0.00542056
E14.5	Gm29866	0	0	1	0	0	-0.0186522	-0.00366597	-0.00542056
E14.5	Esp18	0	0	1	0	0	-0.0186522	-0.00366597	-0.00542056
E14.5	Btbd35f13	0	0	1	0	0	-0.0186522	-0.00366597	-0.00542056
E14.5	Cd300ld5	0	0	1	0	0	-0.0186522	-0.00366597	-0.00542056
E14.5	Vmn1r236	0	0	1	0	0	-0.0186522	-0.00366597	-0.00542056
E14.5	Gm29404	0	0	1	0	0	-0.0186522	-0.00366597	-0.00542056
E14.5	Ighv8-3	0	0	1	0	0	-0.0186522	-0.00366597	-0.00542056
E14.5	Olfr68	0	0	1	0	0	-0.0186522	-0.00366597	-0.00542056
E14.5	Trav6-5	0	0	1	0	0	-0.0186522	-0.00366597	-0.00542056
E14.5	Tas2r125	0	0	1	0	0	-0.0186522	-0.00366597	-0.00542056
E14.5	Olfr791	0	0	1	0	0	-0.0186522	-0.00366597	-0.00542056
E14.5	Igkv13-73-1	0	0	1	0	0	-0.0186522	-0.00366597	-0.00542056
E14.5	Gm10600	0	0	1	0	0	-0.0186522	-0.00366597	-0.00542056
E14.5	H2al1a	0	0	1	0	0	-0.0186522	-0.00366597	-0.00542056
E14.5	Gm7970	0	0	1	0	0	-0.0186522	-0.00366597	-0.00542056
E14.5	Olfr142	0	0	1	0	0	-0.0186522	-0.00366597	-0.00542056
E14.5	Gm28985	0	0	1	0	0	-0.0186522	-0.00366597	-0.00542056
E14.5	Gm10058	0	0	1	0	0	-0.0186522	-0.00366597	-0.00542056
E14.5	Gm13191	0	0	1	0	0	-0.0186522	-0.00366597	-0.00542056
E14.5	Gm16105	0	0	1	0	0	-0.0186522	-0.00366597	-0.00542056
E14.5	Gm47524	0	0	1	0	0	-0.0186522	-0.00366597	-0.00542056
E14.5	Gm31450	0	0	1	0	0	-0.0186522	-0.00366597	-0.00542056
E14.5	Olfr102	0	0	1	0	0	-0.0186522	-0.00366597	-0.00542056
E14.5	Olfr298	0	0	1	0	0	-0.0186522	-0.00366597	-0.00542056
E14.5	Igkv1-122	0	0	1	0	0	-0.0186522	-0.00366597	-0.00542056
E14.5	Olfr1436	0	0	1	0	0	-0.0186522	-0.00366597	-0.00542056
E14.5	Gm47548	0	0	1	0	0	-0.0186522	-0.00366597	-0.00542056
E14.5	AA545190	0	0	1	0	0	-0.0186522	-0.00366597	-0.00542056
E14.5	1700029E06Rik	0	0	1	0	0	-0.0186522	-0.00366597	-0.00542056
E14.5	Olfr1166	0	0	1	0	0	-0.0186522	-0.00366597	-0.00542056
E14.5	Ighv14-3	0	0	1	0	0	-0.0186522	-0.00366597	-0.00542056
E14.5	Olfr146	0	0	1	0	0	-0.0186522	-0.00366597	-0.00542056
E14.5	Gm20855	0	0	1	0	0	-0.0186522	-0.00366597	-0.00542056
E14.5	Gm44933	0	0	1	0	0	-0.0186522	-0.00366597	-0.00542056
E14.5	Gm21789	0	0	1	0	0	-0.0186522	-0.00366597	-0.00542056
E14.5	Gm20924	0	0	1	0	0	-0.0186522	-0.00366597	-0.00542056
E14.5	Gm45272	0	0	1	0	0	-0.0186522	-0.00366597	-0.00542056
E14.5	Olfr120	0	0	1	0	0	-0.0186522	-0.00366597	-0.00542056
E14.5	Trav6-7-dv9	0	0	1	0	0	-0.0186522	-0.00366597	-0.00542056
E14.5	Gm44581	0	0	1	0	0	-0.0186522	-0.00366597	-0.00542056
E14.5	Vmn1r27	0	0	1	0	0	-0.0186522	-0.00366597	-0.00542056
E14.5	Olfr1000	0	0	1	0	0	-0.0186522	-0.00366597	-0.00542056
E14.5	Olfr1219	0	0	1	0	0	-0.0186522	-0.00366597	-0.00542056
E14.5	1700119I11Rik	0	0	1	0	0	-0.0186522	-0.00366597	-0.00542056
E14.5	Prpmp5	0	0	1	0	0	-0.0186522	-0.00366597	-0.00542056
E14.5	Gm47267	0	0	1	0	0	-0.0186522	-0.00366597	-0.00542056
E14.5	Gm10721	0	0	1	0	0	-0.0186522	-0.00366597	-0.00542056
E14.5	Gm28189	0	0	1	0	0	-0.0186522	-0.00366597	-0.00542056
E14.5	Gm48831	0	0	1	0	0	-0.0186522	-0.00366597	-0.00542056
E14.5	Olfr1384	0	0	1	0	0	-0.0186522	-0.00366597	-0.00542056
E14.5	Gm13544	0	0	1	0	0	-0.0186522	-0.00366597	-0.00542056
E14.5	Gm26560	0	0	1	0	0	-0.0186522	-0.00366597	-0.00542056
E14.5	Olfr469	0	0	1	0	0	-0.0186522	-0.00366597	-0.00542056
E14.5	Olfr1206	0	0	1	0	0	-0.0186522	-0.00366597	-0.00542056
E14.5	Olfr1442	0	0	1	0	0	-0.0186522	-0.00366597	-0.00542056
E14.5	Gm9972	0	0	1	0	0	-0.0186522	-0.00366597	-0.00542056
E14.5	Gm13001	0	0	1	0	0	-0.0186522	-0.00366597	-0.00542056
E14.5	Olfr401	0	0	1	0	0	-0.0186522	-0.00366597	-0.00542056
E14.5	Igkv3-12	0	0	1	0	0	-0.0186522	-0.00366597	-0.00542056
E14.5	Olfr1316	0	0	1	0	0	-0.0186522	-0.00366597	-0.00542056
E14.5	Olfr572	0	0	1	0	0	-0.0186522	-0.00366597	-0.00542056
E14.5	Gm15085	0	0	1	0	0	-0.0186522	-0.00366597	-0.00542056
E14.5	Gm15093	0	0	1	0	0	-0.0186522	-0.00366597	-0.00542056
E14.5	Ighv1-73	0	0	1	0	0	-0.0186522	-0.00366597	-0.00542056
E14.5	Vmn2r28	0	0	1	0	0	-0.0186522	-0.00366597	-0.00542056
E14.5	Gm12600	0	0	1	0	0	-0.0186522	-0.00366597	-0.00542056
E14.5	Olfr1446	0	0	1	0	0	-0.0186522	-0.00366597	-0.00542056
E14.5	Lpcat2b	0	0	1	0	0	-0.0186522	-0.00366597	-0.00542056
E14.5	Olfr1122	0	0	1	0	0	-0.0186522	-0.00366597	-0.00542056
E14.5	Scgb2b11	0	0	1	0	0	-0.0186522	-0.00366597	-0.00542056
E14.5	Igkv1-117	0	0	1	0	0	-0.0186522	-0.00366597	-0.00542056
E14.5	Olfr412	0	0	1	0	0	-0.0186522	-0.00366597	-0.00542056
E14.5	Obp1b	0	0	1	0	0	-0.0186522	-0.00366597	-0.00542056
E14.5	Traj32	0	0	1	0	0	-0.0186522	-0.00366597	-0.00542056
E14.5	Olfr371	0	0	1	0	0	-0.0186522	-0.00366597	-0.00542056
E14.5	Olfr392	0	0	1	0	0	-0.0186522	-0.00366597	-0.00542056
E14.5	Mrgprb5	0	0	1	0	0	-0.0186522	-0.00366597	-0.00542056
E14.5	Olfr1368	0	0	1	0	0	-0.0186522	-0.00366597	-0.00542056
E14.5	Olfr487	0	0	1	0	0	-0.0186522	-0.00366597	-0.00542056
E14.5	Gm43468	0	0	1	0	0	-0.0186522	-0.00366597	-0.00542056
E14.5	Gm44786	0	0	1	0	0	-0.0186522	-0.00366597	-0.00542056
E14.5	Krtap10-4	0	0	1	0	0	-0.0186522	-0.00366597	-0.00542056
E14.5	Gm8300	0	0	1	0	0	-0.0186522	-0.00366597	-0.00542056
E14.5	Olfr1048	0	0	1	0	0	-0.0186522	-0.00366597	-0.00542056
E14.5	Gm48189	0	0	1	0	0	-0.0186522	-0.00366597	-0.00542056
E14.5	Olfr485	0	0	1	0	0	-0.0186522	-0.00366597	-0.00542056
E14.5	Olfr665	0	0	1	0	0	-0.0186522	-0.00366597	-0.00542056
E14.5	Zscan4d	0	0	1	0	0	-0.0186522	-0.00366597	-0.00542056
E14.5	Olfr680-ps1	0	0	1	0	0	-0.0186522	-0.00366597	-0.00542056
E14.5	Olfr1163	0	0	1	0	0	-0.0186522	-0.00366597	-0.00542056
E14.5	5530400C23Rik	0	0	1	0	0	-0.0186522	-0.00366597	-0.00542056
E14.5	Gm15325	0	0	1	0	0	-0.0186522	-0.00366597	-0.00542056
E14.5	Gm10486	0	0	1	0	0	-0.0186522	-0.00366597	-0.00542056
E14.5	Igkv9-124	0	0	1	0	0	-0.0186522	-0.00366597	-0.00542056
E14.5	Gm47226	0	0	1	0	0	-0.0186522	-0.00366597	-0.00542056
E14.5	Gm8362	0	0	1	0	0	-0.0186522	-0.00366597	-0.00542056
E14.5	Traj37	0	0	1	0	0	-0.0186522	-0.00366597	-0.00542056
E14.5	Gm47389	0	0	1	0	0	-0.0186522	-0.00366597	-0.00542056
E14.5	Gm37634	0	0	1	0	0	-0.0186522	-0.00366597	-0.00542056
E14.5	Olfr1199	0	0	1	0	0	-0.0186522	-0.00366597	-0.00542056
E14.5	4921530L21Rik	0	0	1	0	0	-0.0186522	-0.00366597	-0.00542056
E14.5	Lce3e	0	0	1	0	0	-0.0186522	-0.00366597	-0.00542056
E14.5	Igkv6-29	0	0	1	0	0	-0.0186522	-0.00366597	-0.00542056
E14.5	Olfr582	0	0	1	0	0	-0.0186522	-0.00366597	-0.00542056
E14.5	Il9	0	0	1	0	0	-0.0186522	-0.00366597	-0.00542056
E14.5	Gm10842	0	0	1	0	0	-0.0186522	-0.00366597	-0.00542056
E14.5	Gm49302	0	0	1	0	0	-0.0186522	-0.00366597	-0.00542056
E14.5	Olfr490	0	0	1	0	0	-0.0186522	-0.00366597	-0.00542056
E14.5	Olfr1286	0	0	1	0	0	-0.0186522	-0.00366597	-0.00542056
E14.5	Gm14437	0	0	1	0	0	-0.0186522	-0.00366597	-0.00542056
E14.5	Gm38204	0	0	1	0	0	-0.0186522	-0.00366597	-0.00542056
E14.5	4930407I19Rik	0	0	1	0	0	-0.0186522	-0.00366597	-0.00542056
E14.5	Trav14n-3	0	0	1	0	0	-0.0186522	-0.00366597	-0.00542056
E14.5	Olfr17	0	0	1	0	0	-0.0186522	-0.00366597	-0.00542056
E14.5	Olfr1186	0	0	1	0	0	-0.0186522	-0.00366597	-0.00542056
E14.5	Olfr1153	0	0	1	0	0	-0.0186522	-0.00366597	-0.00542056
E14.5	Olfr815	0	0	1	0	0	-0.0186522	-0.00366597	-0.00542056
E14.5	Scgb2b24	0	0	1	0	0	-0.0186522	-0.00366597	-0.00542056
E14.5	Adam39	0	0	1	0	0	-0.0186522	-0.00366597	-0.00542056
E14.5	Igkv4-74	0	0	1	0	0	-0.0186522	-0.00366597	-0.00542056
E14.5	Traj39	0	0	1	0	0	-0.0186522	-0.00366597	-0.00542056
E14.5	Olfr1229	0	0	1	0	0	-0.0186522	-0.00366597	-0.00542056
E14.5	Olfr686	0	0	1	0	0	-0.0186522	-0.00366597	-0.00542056
E14.5	1700017I07Rik	0	0	1	0	0	-0.0186522	-0.00366597	-0.00542056
E14.5	Lcn6	0	0	1	0	0	-0.0186522	-0.00366597	-0.00542056
E14.5	Olfr1133	0	0	1	0	0	-0.0186522	-0.00366597	-0.00542056
E14.5	D730048I06Rik	0	0	1	0	0	-0.0186522	-0.00366597	-0.00542056
E14.5	Cd209e	0	0	1	0	0	-0.0186522	-0.00366597	-0.00542056
E14.5	1700027F06Rik	0	0	1	0	0	-0.0186522	-0.00366597	-0.00542056
E14.5	Igkv4-53	0	0	1	0	0	-0.0186522	-0.00366597	-0.00542056
E14.5	Olfr1024	0	0	1	0	0	-0.0186522	-0.00366597	-0.00542056
E14.5	Gm39164	0	0	1	0	0	-0.0186522	-0.00366597	-0.00542056
E14.5	Olfr1093	0	0	1	0	0	-0.0186522	-0.00366597	-0.00542056
E14.5	Gm42920	0	0	1	0	0	-0.0186522	-0.00366597	-0.00542056
E14.5	Olfr1386	0	0	1	0	0	-0.0186522	-0.00366597	-0.00542056
E15.5	1700037H04Rik	0.157875	0.157875	1.88753e-236	1.07759	0.362936	0.186733	1.28072	0.381972
E15.5	1700084F23Rik	0.171689	0.171689	0	0.803005	0.323424	0.200547	1.00614	0.34246
E15.5	1700110I01Rik	0	0	0.794455	0.000663537	0.000459543	0.0288581	0.203796	0.0194955
E15.5	1810058I24Rik	0.367441	0.367441	0	2.11416	0.259449	0.396299	2.31729	0.278485
E15.5	2310061I04Rik	0.0989496	0.0989496	9.8877e-85	0.591539	0.312365	0.127808	0.794672	0.331401
E15.5	2410015M20Rik	0.172591	0.172591	5.65155e-166	1.90977	0.237259	0.201449	2.1129	0.256295
E15.5	4930455D15Rik	0.0265529	0.0265529	2.00095e-12	0.0299985	0.0205523	0.055411	0.233131	0.0395883
E15.5	5730455P16Rik	0.103352	0.103352	1.75963e-217	0.423526	0.269724	0.13221	0.626659	0.28876
E15.5	6330403K07Rik	0.641713	0.641713	0	2.13741	0.401257	0.670571	2.34054	0.420293
E15.5	9530068E07Rik	0.183312	0.183312	0	1.41454	0.352241	0.21217	1.61767	0.371277
E15.5	9830132P13Rik	0.0297499	0.0297499	1.05885e-11	0.276765	0.185705	0.058608	0.479898	0.204741
E15.5	A330041J22Rik	0.0243758	0.0243758	7.51882e-07	0.0169625	0.011791	0.0532339	0.220095	0.030827
E15.5	A330102I10Rik	0.309565	0.309565	0	0.236597	0.192055	0.338423	0.43973	0.21109
E15.5	Aamp	0.128467	0.128467	9.24826e-89	1.63436	0.302879	0.157325	1.83749	0.321915
E15.5	Abca1	0.293106	0.293106	0	1.29787	0.367945	0.321964	1.501	0.386981
E15.5	Abce1	0.170687	0.170687	2.61688e-160	1.2727	0.35881	0.199545	1.47583	0.377846
E15.5	Abr	0.363312	0.363312	0	2.84925	0.119229	0.39217	3.05239	0.138265
E15.5	Abracl	0.361102	0.361102	0	1.36734	0.435118	0.38996	1.57047	0.454154
E15.5	Acaca	0.135381	0.135381	2.92778e-201	1.37457	0.338985	0.164239	1.5777	0.358021
E15.5	Acacb	0.0588058	0.0588058	5.04386e-28	0.190043	0.141658	0.0876639	0.393176	0.160694
E15.5	Acta2	0.72122	0.72122	0	1.98187	0.736687	0.750078	2.185	0.755723
E15.5	Actb	0.853963	0.853963	0	5.14275	0.0528235	0.882821	5.34588	0.0718594
E15.5	Actg2	0.583381	0.583381	0	0.801287	0.594417	0.612239	1.00442	0.613453
E15.5	Actl6a	0.232265	0.232265	2.09123e-267	1.16089	0.380001	0.261123	1.36402	0.399037
E15.5	Adamts17	0.170813	0.170813	0	0.636942	0.37115	0.199671	0.840074	0.390186
E15.5	Add1	0.219646	0.219646	5.45031e-301	2.20263	0.204351	0.248504	2.40576	0.223387
E15.5	Adgrf5	0.0940115	0.0940115	2.84256e-60	0.526285	0.308373	0.12287	0.729418	0.327409
E15.5	Adss	0.103624	0.103624	1.34233e-99	0.996563	0.366206	0.132482	1.1997	0.385242
E15.5	Afap1l1	0.149808	0.149808	1.21193e-235	0.605519	0.352782	0.178666	0.808652	0.371818
E15.5	Aff2	0.211638	0.211638	0	0.984068	0.38429	0.240497	1.1872	0.403326
E15.5	Aff3	0.366232	0.366232	0	1.57471	0.453993	0.39509	1.77784	0.473029
E15.5	Afg3l2	0.063601	0.063601	6.06901e-80	0.732981	0.351721	0.0924591	0.936114	0.370757
E15.5	Afm	0.644482	0.644482	0	2.73224	0.166414	0.67334	2.93537	0.18545
E15.5	Afp	0.996213	0.996213	0	2.43105	0.949127	1.02507	2.63418	0.968163
E15.5	Ahnak	0.666188	0.666188	0	1.63398	0.661918	0.695047	1.83712	0.680953
E15.5	Akap12	0.595287	0.595287	0	1.63131	0.583949	0.624145	1.83444	0.602985
E15.5	Akr1a1	0.366079	0.366079	0	3.03013	0.120943	0.394937	3.23327	0.139979
E15.5	Alb	0.996213	0.996213	0	2.4486	0.876162	1.02507	2.65174	0.895198
E15.5	Alkbh8	0.174622	0.174622	0	0.865389	0.405603	0.20348	1.06852	0.424639
E15.5	Amotl1	0.452781	0.452781	0	1.79827	0.368887	0.481639	2.0014	0.387923
E15.5	Angel1	0.176639	0.176639	1.43579e-141	1.30911	0.309669	0.205497	1.51224	0.328705
E15.5	Ank3	0.589261	0.589261	0	1.84953	0.543091	0.618119	2.05266	0.562127
E15.5	Ankrd50	0.118654	0.118654	1.17866e-76	1.10436	0.351543	0.147512	1.3075	0.370579
E15.5	Anp32b	0.571138	0.571138	0	2.1637	0.35129	0.599996	2.36683	0.370326
E15.5	Ap1g1	0.0788046	0.0788046	3.29749e-114	1.48443	0.30904	0.107663	1.68756	0.328076
E15.5	Ap2a2	0.164964	0.164964	0	1.96548	0.244787	0.193822	2.16861	0.263823
E15.5	Aplf	0.0377343	0.0377343	1.02129e-52	0.297231	0.20217	0.0665924	0.500364	0.221205
E15.5	Apoe	0.618076	0.618076	0	2.23543	0.457309	0.646934	2.43857	0.476345
E15.5	App	0.40094	0.40094	0	1.88675	0.354627	0.429798	2.08989	0.373663
E15.5	Arhgap18	0.159853	0.159853	1.67026e-94	0.75572	0.384803	0.188711	0.958853	0.403839
E15.5	Arhgap24	0.292028	0.292028	0	0.555967	0.390606	0.320886	0.7591	0.409642
E15.5	Arnt	0.133462	0.133462	0	0.987187	0.367955	0.16232	1.19032	0.386991
E15.5	Arpc1b	0.432855	0.432855	0	1.30353	0.527967	0.461713	1.50666	0.547003
E15.5	Arpc4	0.312284	0.312284	0	2.46812	0.201675	0.341142	2.67125	0.220711
E15.5	Arpp19	0.259218	0.259218	3.21063e-284	2.33736	0.181614	0.288076	2.5405	0.20065
E15.5	Asah1	0.117243	0.117243	2.18908e-288	1.3547	0.325373	0.146101	1.55783	0.344409
E15.5	Asns	0.227218	0.227218	0	0.775	0.400812	0.256076	0.978133	0.419848
E15.5	Asnsd1	0.0606424	0.0606424	2.82417e-58	0.720579	0.340251	0.0895005	0.923712	0.359287
E15.5	Asxl2	0.0884988	0.0884988	1.3158e-159	0.628264	0.354045	0.117357	0.831396	0.373081
E15.5	Atad3a	0.163578	0.163578	2.71249e-203	1.39538	0.332006	0.192436	1.59851	0.351042
E15.5	Ate1	0.0982201	0.0982201	5.53764e-149	0.694479	0.356021	0.127078	0.897612	0.375057
E15.5	Atox1	0.543338	0.543338	0	2.94288	0.169101	0.572196	3.14601	0.188137
E15.5	Atp13a2	0.299513	0.299513	0	1.41844	0.36517	0.328371	1.62157	0.384206
E15.5	Atp1a2	0.640816	0.640816	0	0.803895	0.658087	0.669674	1.00703	0.677123
E15.5	Atp1b3	0.171061	0.171061	2.158e-212	1.53466	0.335148	0.199919	1.73779	0.354184
E15.5	Atp5a1	0.615914	0.615914	0	3.44087	0.110282	0.644772	3.64401	0.129318
E15.5	Atp5d	0.376119	0.376119	0	2.89401	0.131486	0.404977	3.09714	0.150522
E15.5	Atp5e	0.47426	0.47426	0	3.80129	0.0815019	0.503118	4.00442	0.100538
E15.5	Atp5g1	0.354559	0.354559	0	2.63143	0.178637	0.383417	2.83456	0.197673
E15.5	Atp5h	0.358953	0.358953	0	2.46103	0.193966	0.387811	2.66416	0.213002
E15.5	Atp5j	0.530575	0.530575	0	2.80973	0.190542	0.559433	3.01287	0.209578
E15.5	Atp5j2	0.384561	0.384561	0	3.01811	0.121048	0.413419	3.22124	0.140084
E15.5	Atp6v0a1	0.267369	0.267369	0	1.19357	0.385473	0.296227	1.3967	0.404509
E15.5	Atp6v0d1	0.276978	0.276978	0	1.94043	0.264369	0.305836	2.14356	0.283405
E15.5	Atp6v1a	0.245014	0.245014	0	1.43568	0.392047	0.273872	1.63882	0.411083
E15.5	Atpif1	0.545706	0.545706	0	3.09742	0.153699	0.574564	3.30055	0.172735
E15.5	Atxn7l2	0.0659612	0.0659612	2.20729e-61	0.301218	0.20523	0.0948193	0.504351	0.224266
E15.5	Auts2	0.736325	0.736325	0	2.6911	0.394856	0.765183	2.89423	0.413892
E15.5	Azi2	0.114131	0.114131	2.97565e-70	1.30018	0.342916	0.142989	1.50331	0.361952
E15.5	B230307C23Rik	0.0563134	0.0563134	4.70317e-45	0.398267	0.255017	0.0851715	0.6014	0.274053
E15.5	B3galt6	0.0843714	0.0843714	2.73808e-91	0.666872	0.335419	0.11323	0.870005	0.354455
E15.5	BC005537	0.330711	0.330711	0	2.45745	0.194565	0.359569	2.66058	0.213601
E15.5	Bag6	0.148349	0.148349	5.418e-184	1.67925	0.260924	0.177207	1.88238	0.27996
E15.5	Bap1	0.185823	0.185823	2.52832e-187	1.62282	0.303128	0.214681	1.82595	0.322164
E15.5	Barhl1	0.49828	0.49828	0	0.294357	0.281098	0.527138	0.49749	0.300134
E15.5	Bc1	0.647443	0.647443	0	1.60202	0.499593	0.676301	1.80515	0.518629
E15.5	Bgn	0.718184	0.718184	0	2.19823	0.477782	0.747042	2.40136	0.496818
E15.5	Bola2	0.168668	0.168668	5.61723e-113	1.76625	0.243568	0.197526	1.96939	0.262604
E15.5	Bpgm	0.52807	0.52807	0	1.47388	0.449746	0.556928	1.67701	0.468782
E15.5	Bpnt1	0.143869	0.143869	1.78249e-120	0.479521	0.297482	0.172727	0.682654	0.316518
E15.5	Brd3	0.244439	0.244439	0	1.9771	0.291743	0.273297	2.18023	0.310779
E15.5	Brk1	0.233529	0.233529	2.90039e-247	2.52198	0.153546	0.262387	2.72511	0.172582
E15.5	Bsg	0.618153	0.618153	0	2.86885	0.202808	0.647011	3.07199	0.221844
E15.5	Btaf1	0.0812498	0.0812498	2.70295e-78	0.8168	0.394175	0.110108	1.01993	0.413211
E15.5	Bud31	0.215701	0.215701	5.0367e-302	1.86094	0.257565	0.244559	2.06407	0.276601
E15.5	Bzw1	0.208263	0.208263	0	2.01836	0.236673	0.237121	2.22149	0.255709
E15.5	C2	0.164725	0.164725	1.58827e-275	1.08336	0.307398	0.193583	1.2865	0.326434
E15.5	C230037L18Rik	0.0325466	0.0325466	2.06333e-21	0.03803	0.0286373	0.0614047	0.241163	0.0476733
E15.5	Calm2	0.703945	0.703945	0	3.15819	0.236173	0.732803	3.36132	0.255209
E15.5	Calr	0.560402	0.560402	0	3.16783	0.167193	0.58926	3.37097	0.186229
E15.5	Camk1d	0.970646	0.970646	0	5.45703	0.380234	0.999504	5.66016	0.39927
E15.5	Camkk2	0.132109	0.132109	4.96918e-195	0.85039	0.378407	0.160967	1.05352	0.397443
E15.5	Caml	0.0704647	0.0704647	7.39365e-75	0.827081	0.356228	0.0993228	1.03021	0.375264
E15.5	Camta2	0.058701	0.058701	2.63078e-48	0.727247	0.338575	0.0875591	0.93038	0.357611
E15.5	Canx	0.501245	0.501245	0	3.07508	0.147774	0.530103	3.27821	0.16681
E15.5	Capn6	0.636549	0.636549	0	1.17136	0.648333	0.665407	1.37449	0.667369
E15.5	Capns1	0.65157	0.65157	0	2.67739	0.20486	0.680428	2.88052	0.223896
E15.5	Carm1	0.0869579	0.0869579	2.00189e-53	1.38034	0.321258	0.115816	1.58347	0.340294
E15.5	Casc1	0.00342161	0.00342161	0.0192631	0.0308969	0.0224217	0.0322797	0.23403	0.0414577
E15.5	Cbfa2t2	0.16254	0.16254	4.22214e-245	1.27351	0.366332	0.191398	1.47664	0.385368
E15.5	Cbx2	0.106696	0.106696	4.24173e-123	0.667756	0.344198	0.135554	0.870888	0.363234
E15.5	Cbx6	0.241616	0.241616	0	1.69825	0.327964	0.270474	1.90138	0.347
E15.5	Ccdc187	0.175074	0.175074	5.02274e-266	0.111938	0.0857658	0.203932	0.315071	0.104802
E15.5	Ccnd2	0.827508	0.827508	0	2.58709	0.633956	0.856366	2.79023	0.652992
E15.5	Ccnd3	0.859602	0.859602	0	2.30645	0.446834	0.88846	2.50958	0.46587
E15.5	Ccndbp1	0.144563	0.144563	8.34185e-204	0.811338	0.372693	0.173422	1.01447	0.391729
E15.5	Cct3	0.353271	0.353271	0	2.63514	0.167827	0.38213	2.83828	0.186863
E15.5	Cct4	0.252157	0.252157	1.56636e-196	2.30705	0.187647	0.281015	2.51018	0.206683
E15.5	Cct7	0.563526	0.563526	0	3.05344	0.157535	0.592384	3.25657	0.176571
E15.5	Cd200	0.491805	0.491805	0	0.980741	0.504543	0.520663	1.18387	0.523579
E15.5	Cd247	0.260365	0.260365	0	1.30455	0.341236	0.289223	1.50768	0.360272
E15.5	Cd24a	0.950017	0.950017	0	3.33749	0.343222	0.978875	3.54062	0.362258
E15.5	Cd2bp2	0.205121	0.205121	0	1.81693	0.258258	0.233979	2.02007	0.277294
E15.5	Cd44	0.869814	0.869814	0	5.58398	0.480043	0.898673	5.78712	0.499079
E15.5	Cdadc1	0.0414267	0.0414267	1.99452e-34	0.603782	0.31706	0.0702848	0.806915	0.336096
E15.5	Cdc20	0.372858	0.372858	0	1.17853	0.436233	0.401716	1.38167	0.455269
E15.5	Cdc25c	0.509736	0.509736	0	2.86754	0.124582	0.538594	3.07068	0.143618
E15.5	Cdc42	0.33558	0.33558	0	2.82125	0.153108	0.364438	3.02438	0.172144
E15.5	Cdc42ep4	0.178023	0.178023	0	1.1518	0.403464	0.206881	1.35494	0.4225
E15.5	Cdca2	0.172737	0.172737	4.46793e-275	0.474929	0.303994	0.201595	0.678062	0.32303
E15.5	Cdh22	0.261101	0.261101	0	0.287336	0.21551	0.289959	0.490469	0.234546
E15.5	Cdipt	0.0788021	0.0788021	9.4782e-147	0.965406	0.36657	0.10766	1.16854	0.385606
E15.5	Cdk2ap1	0.405169	0.405169	0	1.74348	0.335279	0.434027	1.94662	0.354315
E15.5	Cdk2ap2	0.133971	0.133971	1.80652e-195	1.15782	0.376578	0.162829	1.36095	0.395614
E15.5	Cdk4	0.500018	0.500018	0	2.75158	0.182587	0.528876	2.95471	0.201623
E15.5	Cdk5r2	0.61342	0.61342	0	0.568379	0.43972	0.642278	0.771512	0.458755
E15.5	Cdk8	0.915428	0.915428	0	6.23562	0.330324	0.944287	6.43876	0.34936
E15.5	Cdkn1c	0.97699	0.97699	0	3.42464	0.4543	1.00585	3.62777	0.473336
E15.5	Cebpa	0.198098	0.198098	9.84229e-275	0.193506	0.165331	0.226956	0.396639	0.184367
E15.5	Cenpo	0.0533753	0.0533753	8.91612e-66	0.295724	0.206155	0.0822334	0.498857	0.225191
E15.5	Cenpw	0.272383	0.272383	0	0.941143	0.440378	0.301242	1.14428	0.459414
E15.5	Cep250	0.0912809	0.0912809	2.79715e-71	1.05824	0.351858	0.120139	1.26137	0.370894
E15.5	Cep290	0.09698	0.09698	1.79217e-146	0.351324	0.244897	0.125838	0.554457	0.263933
E15.5	Cep63	0.0437705	0.0437705	1.58493e-25	0.771793	0.342771	0.0726286	0.974926	0.361807
E15.5	Cers5	0.0807848	0.0807848	4.50535e-120	1.19066	0.360586	0.109643	1.39379	0.379622
E15.5	Cetn2	0.13135	0.13135	2.63102e-89	0.988154	0.368505	0.160208	1.19129	0.387541
E15.5	Cggbp1	0.113725	0.113725	1.38546e-100	1.52293	0.308398	0.142583	1.72606	0.327434
E15.5	Chdh	0.0835321	0.0835321	4.34435e-101	0.393871	0.238845	0.11239	0.597004	0.257881
E15.5	Chka	0.0657196	0.0657196	2.94784e-45	0.787571	0.374803	0.0945777	0.990703	0.393839
E15.5	Chmp1a	0.0608073	0.0608073	4.62631e-94	1.29041	0.324083	0.0896654	1.49354	0.343119
E15.5	Chmp4b	0.133707	0.133707	1.1931e-144	1.70975	0.278574	0.162565	1.91289	0.29761
E15.5	Ciapin1	0.175044	0.175044	4.00028e-234	1.29464	0.348994	0.203902	1.49777	0.36803
E15.5	Cipc	0.139687	0.139687	2.87424e-186	0.760961	0.367292	0.168545	0.964094	0.386328
E15.5	Ckap4	0.375906	0.375906	0	1.48528	0.448861	0.404764	1.68841	0.467897
E15.5	Ckb	0.852226	0.852226	0	2.72422	0.407559	0.881084	2.92735	0.426595
E15.5	Clmp	0.336341	0.336341	0	1.09874	0.466088	0.365199	1.30188	0.485124
E15.5	Clstn1	0.412402	0.412402	0	1.91778	0.32321	0.441261	2.12091	0.342246
E15.5	Cmss1	0.927381	0.927381	0	5.71776	0.30423	0.956239	5.92089	0.323266
E15.5	Cmtm3	0.433811	0.433811	0	1.34968	0.42444	0.462669	1.55281	0.443476
E15.5	Cnot6	0.189946	0.189946	3.911e-263	1.97288	0.259654	0.218804	2.17601	0.27869
E15.5	Cnpy1	0.491643	0.491643	0	0.0961574	0.0910068	0.520501	0.29929	0.110043
E15.5	Coa3	0.180881	0.180881	5.25312e-166	1.79336	0.270925	0.209739	1.9965	0.289961
E15.5	Cog1	0.0725932	0.0725932	7.41729e-34	0.949697	0.341315	0.101451	1.15283	0.360351
E15.5	Col12a1	0.645775	0.645775	0	1.4894	0.634223	0.674633	1.69253	0.653259
E15.5	Col16a1	0.500988	0.500988	0	1.34958	0.460936	0.529846	1.55271	0.479972
E15.5	Col18a1	0.506517	0.506517	0	1.65482	0.498796	0.535376	1.85796	0.517832
E15.5	Col1a1	0.85202	0.85202	0	3.48662	0.73587	0.880878	3.68975	0.754906
E15.5	Col1a2	0.883189	0.883189	0	3.59492	0.653223	0.912047	3.79805	0.672259
E15.5	Col23a1	0.301725	0.301725	0	0.70262	0.442048	0.330583	0.905753	0.461084
E15.5	Col26a1	0.38473	0.38473	0	1.4667	0.433144	0.413588	1.66983	0.45218
E15.5	Col3a1	0.879656	0.879656	0	3.49876	0.581736	0.908515	3.70189	0.600772
E15.5	Col4a1	0.641217	0.641217	0	1.99444	0.482244	0.670075	2.19757	0.50128
E15.5	Col4a2	0.39097	0.39097	0	1.53894	0.428247	0.419829	1.74208	0.447283
E15.5	Col6a3	0.659268	0.659268	0	1.81606	0.648475	0.688126	2.01919	0.667511
E15.5	Commd4	0.11899	0.11899	9.3202e-83	1.30218	0.334054	0.147848	1.50532	0.35309
E15.5	Copb2	0.177347	0.177347	4.44418e-185	1.82071	0.256587	0.206205	2.02385	0.275623
E15.5	Coprs	0.198444	0.198444	0	1.03703	0.385662	0.227302	1.24016	0.404698
E15.5	Coro1c	0.303442	0.303442	0	2.16262	0.24037	0.332301	2.36575	0.259406
E15.5	Cotl1	0.391845	0.391845	0	2.27937	0.231284	0.420703	2.4825	0.25032
E15.5	Cox17	0.379587	0.379587	0	1.27688	0.457267	0.408445	1.48001	0.476303
E15.5	Cox4i1	0.459421	0.459421	0	3.4487	0.0986975	0.488279	3.65183	0.117733
E15.5	Cox6c	0.66277	0.66277	0	3.10021	0.14867	0.691628	3.30334	0.167706
E15.5	Cox7a2l	0.330547	0.330547	0	2.61888	0.154643	0.359405	2.82201	0.173679
E15.5	Cox7c	0.761146	0.761146	0	3.14292	0.178018	0.790004	3.34605	0.197054
E15.5	Cped1	0.366733	0.366733	0	0.660885	0.441643	0.395591	0.864018	0.460679
E15.5	Crabp1	0.666972	0.666972	0	1.77297	0.544138	0.69583	1.97611	0.563173
E15.5	Cript	0.083395	0.083395	8.11439e-88	1.44934	0.310664	0.112253	1.65247	0.3297
E15.5	Crk	0.122953	0.122953	3.35819e-132	1.49443	0.314578	0.151811	1.69756	0.333613
E15.5	Crtap	0.179709	0.179709	0	0.618669	0.37171	0.208567	0.821802	0.390746
E15.5	Csde1	0.28382	0.28382	0	2.47777	0.180293	0.312678	2.68091	0.199329
E15.5	Csrp2	0.377013	0.377013	0	1.94744	0.319411	0.405871	2.15057	0.338447
E15.5	Cst3	0.411697	0.411697	0	2.50486	0.216246	0.440555	2.70799	0.235282
E15.5	Ctbp1	0.350984	0.350984	0	2.60223	0.178146	0.379842	2.80536	0.197182
E15.5	Ctdnep1	0.0800917	0.0800917	2.45091e-60	1.10253	0.341002	0.10895	1.30566	0.360038
E15.5	Ctdp1	0.0484229	0.0484229	2.69311e-24	0.727466	0.348043	0.077281	0.930599	0.367079
E15.5	Ctnnb1	0.591016	0.591016	0	3.11158	0.158113	0.619874	3.31471	0.177149
E15.5	Ctps2	0.0826428	0.0826428	6.85972e-58	1.1649	0.333311	0.111501	1.36804	0.352347
E15.5	Ctsd	0.341539	0.341539	0	2.2188	0.277728	0.370397	2.42193	0.296764
E15.5	Cttn	0.14802	0.14802	5.52279e-131	1.79744	0.26597	0.176878	2.00057	0.285006
E15.5	Cux1	0.263907	0.263907	0	1.86424	0.292591	0.292765	2.06738	0.311627
E15.5	Cyb5a	0.408164	0.408164	0	1.77042	0.392358	0.437022	1.97355	0.411394
E15.5	Cyc1	0.308068	0.308068	0	2.3167	0.211218	0.336927	2.51983	0.230254
E15.5	Cyfip2	0.420672	0.420672	0	0.991454	0.515421	0.44953	1.19459	0.534457
E15.5	Cyp11a1	0.385276	0.385276	0	0.0727799	0.0632791	0.414134	0.275913	0.0823151
E15.5	D130009I18Rik	0.891196	0.891196	0	4.38759	0.331201	0.920055	4.59072	0.350237
E15.5	D430019H16Rik	0.491572	0.491572	0	1.44525	0.498102	0.52043	1.64839	0.517138
E15.5	Dab2ip	0.130793	0.130793	1.03031e-168	1.27882	0.350423	0.159651	1.48196	0.369459
E15.5	Dag1	0.16214	0.16214	5.57091e-213	1.4494	0.347615	0.190998	1.65253	0.366651
E15.5	Dapk1	0.505802	0.505802	0	2.46347	0.17482	0.53466	2.66661	0.193856
E15.5	Dazap2	0.289064	0.289064	0	1.85887	0.316465	0.317922	2.062	0.335501
E15.5	Dcaf13	0.0760175	0.0760175	2.01434e-45	0.70251	0.331259	0.104876	0.905643	0.350295
E15.5	Dcaf15	0.114529	0.114529	5.34209e-151	1.04911	0.366899	0.143387	1.25224	0.385935
E15.5	Dcc	0.81254	0.81254	0	1.16955	0.987193	0.841398	1.37268	1.00623
E15.5	Ddb1	0.396873	0.396873	0	2.75079	0.162791	0.425731	2.95392	0.181827
E15.5	Ddrgk1	0.0989038	0.0989038	7.03986e-217	1.22779	0.341308	0.127762	1.43093	0.360344
E15.5	Ddx17	0.411699	0.411699	0	3.1357	0.116356	0.440557	3.33883	0.135392
E15.5	Ddx39	0.186136	0.186136	0	0.957966	0.398086	0.214994	1.1611	0.417122
E15.5	Ddx46	0.0915085	0.0915085	5.87927e-55	1.36272	0.316847	0.120367	1.56585	0.335883
E15.5	Ddx5	0.562933	0.562933	0	3.34423	0.11601	0.591791	3.54736	0.135046
E15.5	Deaf1	0.228466	0.228466	0	1.49671	0.340129	0.257324	1.69984	0.359165
E15.5	Defb37	0	0	0.746937	8.29421e-05	5.74911e-05	0.0288581	0.203216	0.0190935
E15.5	Dennd4a	0.15069	0.15069	2.88852e-234	0.692226	0.375474	0.179548	0.895359	0.39451
E15.5	Depdc5	0.0535344	0.0535344	1.14127e-77	0.601836	0.327271	0.0823925	0.804969	0.346307
E15.5	Dgcr14	0.0546765	0.0546765	3.92908e-37	0.754327	0.338898	0.0835346	0.95746	0.357934
E15.5	Dhx30	0.153332	0.153332	5.40057e-192	1.48303	0.322054	0.18219	1.68616	0.34109
E15.5	Dhx58	0.0219034	0.0219034	3.03665e-13	0.0631714	0.0469759	0.0507615	0.266304	0.0660118
E15.5	Dicer1	0.165378	0.165378	9.1542e-177	1.72589	0.269347	0.194237	1.92902	0.288383
E15.5	Dip2b	0.116282	0.116282	3.90836e-166	1.27818	0.350743	0.14514	1.48131	0.369779
E15.5	Dip2c	0.263581	0.263581	0	1.45527	0.402438	0.29244	1.6584	0.421474
E15.5	Dixdc1	0.15673	0.15673	2.61008e-305	0.811405	0.396087	0.185589	1.01454	0.415123
E15.5	Dmac1	0.212547	0.212547	1.20434e-171	1.62517	0.302184	0.241405	1.82831	0.32122
E15.5	Dnaja2	0.218704	0.218704	3.96233e-183	1.94289	0.252724	0.247562	2.14602	0.27176
E15.5	Dnajb1	0.0916263	0.0916263	7.22654e-94	1.2908	0.354188	0.120484	1.49393	0.373224
E15.5	Dnajc19	0.199522	0.199522	3.48429e-196	1.163	0.379183	0.22838	1.36613	0.398219
E15.5	Dnajc21	0.0730185	0.0730185	8.05999e-116	0.55422	0.318595	0.101877	0.757353	0.337631
E15.5	Dnajc7	0.158237	0.158237	1.64325e-185	1.44647	0.315936	0.187095	1.6496	0.334972
E15.5	Dpf2	0.134045	0.134045	6.38758e-112	1.448	0.323471	0.162903	1.65113	0.342507
E15.5	Dph3	0.11422	0.11422	8.44532e-98	1.43527	0.317415	0.143078	1.6384	0.336451
E15.5	Dpp3	0.0829281	0.0829281	1.00022e-26	1.15833	0.348993	0.111786	1.36147	0.368029
E15.5	Dppa1	0	0	0.875564	0.00176997	0.0014371	0.0288581	0.204903	0.0204731
E15.5	Dpyd	0.115854	0.115854	3.60093e-196	0.559596	0.342169	0.144713	0.762729	0.361205
E15.5	Dpysl2	0.807426	0.807426	0	2.91072	0.305329	0.836284	3.11385	0.324365
E15.5	Dpysl5	0.748231	0.748231	0	1.98723	0.523356	0.777089	2.19036	0.542392
E15.5	Dr1	0.122182	0.122182	2.46459e-109	1.1109	0.368514	0.15104	1.31403	0.38755
E15.5	Drap1	0.181898	0.181898	1.09343e-218	1.98629	0.235832	0.210756	2.18942	0.254868
E15.5	Dtd1	0.189021	0.189021	0	0.820847	0.401637	0.217879	1.02398	0.420673
E15.5	Dtnbp1	0.138878	0.138878	4.53413e-216	1.17441	0.377688	0.167736	1.37755	0.396724
E15.5	Dvl1	0.0994376	0.0994376	6.341e-144	1.0778	0.351585	0.128296	1.28093	0.370621
E15.5	Dym	0.0503172	0.0503172	1.24752e-20	0.966924	0.355325	0.0791753	1.17006	0.374361
E15.5	Dyrk2	0.154447	0.154447	1.00899e-113	1.33926	0.351621	0.183305	1.54239	0.370657
E15.5	E130307A14Rik	0.133245	0.133245	2.10539e-200	0.710592	0.360939	0.162103	0.913725	0.379975
E15.5	E2f5	0.113211	0.113211	3.28422e-141	0.595041	0.332064	0.142069	0.798174	0.3511
E15.5	Eapp	0.0796019	0.0796019	2.74885e-90	1.05238	0.36893	0.10846	1.25552	0.387966
E15.5	Eda	0.189109	0.189109	0	0.424605	0.310024	0.217967	0.627737	0.32906
E15.5	Edn3	0.175267	0.175267	8.72216e-222	0.211884	0.165579	0.204126	0.415017	0.184615
E15.5	Eef1a1	0.757304	0.757304	0	4.8626	0.0939223	0.786162	5.06573	0.112958
E15.5	Eef1b2	0.547128	0.547128	0	3.40554	0.151662	0.575986	3.60867	0.170698
E15.5	Efna5	0.53091	0.53091	0	1.53006	0.567613	0.559768	1.73319	0.586649
E15.5	Eif3c	0.158282	0.158282	4.31887e-97	2.17478	0.189424	0.18714	2.37792	0.20846
E15.5	Eif3f	0.44015	0.44015	0	3.19863	0.116186	0.469008	3.40176	0.135222
E15.5	Eif4a1	0.551086	0.551086	0	2.99207	0.130614	0.579944	3.1952	0.14965
E15.5	Eif4a2	0.258677	0.258677	0	1.9561	0.253769	0.287535	2.15923	0.272805
E15.5	Eif4e2	0.0920467	0.0920467	5.61376e-79	1.55621	0.288178	0.120905	1.75934	0.307214
E15.5	Elavl1	0.219536	0.219536	4.30764e-213	1.89142	0.255937	0.248394	2.09455	0.274973
E15.5	Elf1	0.147136	0.147136	1.75479e-242	0.533165	0.34368	0.175994	0.736298	0.362716
E15.5	Elf2	0.0775081	0.0775081	3.0464e-53	1.35888	0.336617	0.106366	1.56201	0.355653
E15.5	Elmod1	0.431477	0.431477	0	0.452924	0.355717	0.460335	0.656057	0.374753
E15.5	Elovl6	0.193938	0.193938	8.66962e-144	0.948923	0.385252	0.222796	1.15206	0.404288
E15.5	Elp5	0.120185	0.120185	2.23505e-91	1.11244	0.357947	0.149044	1.31557	0.376983
E15.5	Emg1	0.426968	0.426968	0	2.14066	0.259885	0.455827	2.34379	0.278921
E15.5	Emp1	0.611417	0.611417	0	1.31831	0.64328	0.640275	1.52144	0.662315
E15.5	Endod1	0.123879	0.123879	3.12082e-169	0.521674	0.305771	0.152738	0.724807	0.324807
E15.5	Ensa	0.109707	0.109707	2.56529e-155	1.20589	0.33823	0.138565	1.40903	0.357266
E15.5	Entpd1	0.111884	0.111884	1.00487e-80	0.325605	0.237864	0.140742	0.528738	0.2569
E15.5	Eny2	0.268623	0.268623	0	1.81159	0.293445	0.297481	2.01473	0.31248
E15.5	Epas1	0.172167	0.172167	1.28774e-206	0.757695	0.407998	0.201025	0.960828	0.427034
E15.5	Epha4	0.429521	0.429521	0	1.16189	0.526286	0.45838	1.36503	0.545322
E15.5	Epha8	0.311389	0.311389	0	0.347222	0.273176	0.340247	0.550355	0.292212
E15.5	Ephb1	0.493706	0.493706	0	0.788938	0.533258	0.522564	0.992071	0.552294
E15.5	Epn1	0.130042	0.130042	5.44676e-207	1.51618	0.288572	0.1589	1.71931	0.307608
E15.5	Epn2	0.117563	0.117563	7.36762e-171	0.900221	0.378729	0.146422	1.10335	0.397765
E15.5	Eppk1	0.179445	0.179445	3.66592e-277	0.319947	0.237239	0.208304	0.52308	0.256275
E15.5	Ercc6l2	0.119214	0.119214	9.59839e-252	0.527912	0.322281	0.148072	0.731045	0.341317
E15.5	Esd	0.232679	0.232679	0	1.83518	0.261388	0.261537	2.03831	0.280424
E15.5	Esrra	0.0808829	0.0808829	5.80622e-59	0.567907	0.316281	0.109741	0.77104	0.335317
E15.5	Etv4	0.244606	0.244606	0	0.365199	0.259163	0.273464	0.568332	0.278199
E15.5	Exosc9	0.0987879	0.0987879	3.51139e-80	1.09293	0.365896	0.127646	1.29606	0.384932
E15.5	Ext1	0.246465	0.246465	0	1.51881	0.419117	0.275323	1.72194	0.438153
E15.5	Extl2	0.0690188	0.0690188	1.41253e-35	0.402996	0.250653	0.0978769	0.606129	0.269689
E15.5	Extl3	0.103906	0.103906	3.9587e-61	1.23834	0.351412	0.132764	1.44147	0.370448
E15.5	Faap100	0.182795	0.182795	0	1.19372	0.366823	0.211653	1.39686	0.385858
E15.5	Fam120a	0.213938	0.213938	0	1.80423	0.297911	0.242796	2.00736	0.316947
E15.5	Fam173a	0.162617	0.162617	1.02216e-263	1.52858	0.301801	0.191475	1.73171	0.320837
E15.5	Fam208a	0.131549	0.131549	1.55901e-140	1.31147	0.344342	0.160407	1.5146	0.363378
E15.5	Fam212a	0.148074	0.148074	0	0.631554	0.337761	0.176932	0.834687	0.356797
E15.5	Fam57b	0.588842	0.588842	0	1.21817	0.505582	0.6177	1.4213	0.524618
E15.5	Fam84a	0.315496	0.315496	0	0.612956	0.382689	0.344354	0.816089	0.401725
E15.5	Fasn	0.394015	0.394015	0	2.50185	0.193581	0.422873	2.70498	0.212617
E15.5	Fau	0.55426	0.55426	0	3.8825	0.0961044	0.583118	4.08563	0.11514
E15.5	Fbn2	0.606787	0.606787	0	2.1019	0.501804	0.635645	2.30503	0.52084
E15.5	Fbxl7	0.414783	0.414783	0	1.36545	0.558283	0.443641	1.56858	0.577319
E15.5	Fcor	0.0617179	0.0617179	3.89771e-49	0.357724	0.229073	0.090576	0.560857	0.248109
E15.5	Fem1b	0.426256	0.426256	0	2.15113	0.304435	0.455114	2.35426	0.323471
E15.5	Fez1	0.692416	0.692416	0	1.54508	0.588214	0.721274	1.74822	0.60725
E15.5	Fgd6	0.08943	0.08943	8.53367e-64	0.247132	0.193288	0.118288	0.450265	0.212324
E15.5	Fgfr2	0.58552	0.58552	0	3.89419	0.0704707	0.614379	4.09732	0.0895067
E15.5	Fhad1	0.0873216	0.0873216	2.23257e-49	0.174117	0.137849	0.11618	0.37725	0.156885
E15.5	Fhod3	0.199271	0.199271	1.92057e-262	0.670018	0.403602	0.228129	0.873151	0.422638
E15.5	Flna	0.594696	0.594696	0	2.81136	0.253248	0.623554	3.0145	0.272284
E15.5	Flnc	0.535828	0.535828	0	1.35396	0.510672	0.564687	1.55709	0.529708
E15.5	Flrt3	0.186279	0.186279	4.77737e-288	0.647551	0.379534	0.215137	0.850684	0.39857
E15.5	Fndc4	0.152753	0.152753	1.00737e-235	1.34705	0.330495	0.181611	1.55018	0.349531
E15.5	Foxc1	0.435202	0.435202	0	0.598496	0.444379	0.46406	0.801629	0.463415
E15.5	Foxn3	0.203924	0.203924	0	1.76614	0.314831	0.232782	1.96927	0.333867
E15.5	Foxp1	0.442253	0.442253	0	1.73519	0.462361	0.471111	1.93833	0.481397
E15.5	Frem2	0.320961	0.320961	0	0.502331	0.361948	0.349819	0.705464	0.380984
E15.5	Frmpd4	0.164424	0.164424	0	0.328306	0.264366	0.193282	0.531439	0.283402
E15.5	Fstl1	0.832547	0.832547	0	2.67263	0.601323	0.861405	2.87576	0.620359
E15.5	Fth1	0.881045	0.881045	0	3.97374	0.189948	0.909903	4.17688	0.208984
E15.5	Ftl1	0.78585	0.78585	0	4.6031	0.109938	0.814709	4.80623	0.128974
E15.5	Ftl1-ps1	0.625856	0.625856	0	3.52346	0.12469	0.654714	3.72659	0.143726
E15.5	Furin	0.137185	0.137185	0	0.762826	0.368485	0.166043	0.965959	0.387521
E15.5	Fxr1	0.165138	0.165138	9.05894e-185	1.58255	0.308376	0.193996	1.78568	0.327412
E15.5	Fxyd5	0.252864	0.252864	0	0.46734	0.316451	0.281722	0.670472	0.335487
E15.5	Fyb	0.0744524	0.0744524	3.66663e-47	0.49709	0.267774	0.103311	0.700223	0.28681
E15.5	Fzd3	0.489765	0.489765	0	1.31441	0.483826	0.518623	1.51754	0.502862
E15.5	G3bp1	0.372435	0.372435	0	2.31821	0.218431	0.401293	2.52135	0.237467
E15.5	G730003C15Rik	0.05492	0.05492	2.70975e-39	0.07792	0.0579712	0.0837781	0.281053	0.0770072
E15.5	Gabarapl1	0.349996	0.349996	0	1.4758	0.395469	0.378854	1.67893	0.414505
E15.5	Gal3st3	0.136428	0.136428	0	0.255864	0.182277	0.165286	0.458997	0.201313
E15.5	Gap43	0.800281	0.800281	0	2.36407	0.75783	0.829139	2.5672	0.776866
E15.5	Gapvd1	0.0846655	0.0846655	1.64928e-87	1.40911	0.333669	0.113524	1.61224	0.352705
E15.5	Gart	0.111741	0.111741	1.45455e-62	1.01501	0.355675	0.140599	1.21814	0.374711
E15.5	Gas8	0.062631	0.062631	3.25318e-72	0.683451	0.332833	0.0914891	0.886584	0.351869
E15.5	Gatad2a	0.112429	0.112429	4.39635e-115	1.4319	0.325923	0.141287	1.63503	0.344959
E15.5	Gcnt2	0.15278	0.15278	1.76186e-175	0.231096	0.179274	0.181638	0.434229	0.19831
E15.5	Gdf9	0.0296905	0.0296905	1.59926e-06	0.0564356	0.0412954	0.0585486	0.259568	0.0603314
E15.5	Gdi1	0.524441	0.524441	0	1.88287	0.45607	0.553299	2.086	0.475106
E15.5	Gdi2	0.259128	0.259128	8.25188e-284	2.69354	0.133976	0.287986	2.89667	0.153012
E15.5	Gemin7	0.0933915	0.0933915	1.3918e-55	1.38614	0.315564	0.12225	1.58927	0.3346
E15.5	Gfra2	0.236466	0.236466	0	0.62925	0.37054	0.265324	0.832383	0.389576
E15.5	Gid8	0.10839	0.10839	3.66964e-131	0.867218	0.367021	0.137248	1.07035	0.386057
E15.5	Gigyf1	0.04018	0.04018	2.43798e-35	0.938058	0.345884	0.0690381	1.14119	0.36492
E15.5	Git1	0.108232	0.108232	2.96705e-187	1.27086	0.332604	0.13709	1.474	0.35164
E15.5	Gjb6	0.409132	0.409132	0	0.439284	0.369249	0.43799	0.642417	0.388285
E15.5	Glul	0.209041	0.209041	0	1.52122	0.331009	0.237899	1.72436	0.350045
E15.5	Gm10073	0.989431	0.989431	0	3.62101	0.205808	1.01829	3.82415	0.224844
E15.5	Gm10076	0.686829	0.686829	0	3.53204	0.131505	0.715687	3.73517	0.150541
E15.5	Gm10271	0.0459079	0.0459079	7.17374e-55	0.0643918	0.0469882	0.074766	0.267525	0.0660242
E15.5	Gm10282	0.663584	0.663584	0	2.40106	0.267278	0.692442	2.60419	0.286314
E15.5	Gm10563	0.0241862	0.0241862	1.72098e-19	0.262177	0.179748	0.0530443	0.46531	0.198784
E15.5	Gm11361	0.470813	0.470813	0	1.90751	0.288861	0.499671	2.11064	0.307897
E15.5	Gm12184	0.310537	0.310537	0	1.35318	0.344446	0.339395	1.55631	0.363482
E15.5	Gm12932	0	0	0.774262	0.0462849	0.031338	0.0288581	0.249418	0.0503739
E15.5	Gm14661	0.0305147	0.0305147	0.000341019	0.0269719	0.0191765	0.0593728	0.230105	0.0382124
E15.5	Gm15564	0.88411	0.88411	0	5.10882	0.382439	0.912968	5.31195	0.401475
E15.5	Gm15976	0.434519	0.434519	0	3.05115	0.127015	0.463377	3.25428	0.146051
E15.5	Gm16267	0.128273	0.128273	1.50125e-132	0.140878	0.114539	0.157131	0.34401	0.133575
E15.5	Gm16536	0.0983807	0.0983807	6.30054e-148	0.607517	0.311544	0.127239	0.81065	0.33058
E15.5	Gm17018	0.0974213	0.0974213	6.50753e-127	1.15128	0.354285	0.126279	1.35442	0.373321
E15.5	Gm19951	0.922858	0.922858	0	5.06938	0.418643	0.951716	5.27251	0.437679
E15.5	Gm2000	0.625548	0.625548	0	4.09161	0.0878072	0.654406	4.29474	0.106843
E15.5	Gm21972	0.101853	0.101853	5.49622e-58	1.21683	0.32097	0.130711	1.41996	0.340006
E15.5	Gm26510	0.477778	0.477778	0	2.85295	0.14654	0.506636	3.05608	0.165576
E15.5	Gm26561	0.894607	0.894607	0	6.49139	0.438003	0.923465	6.69452	0.457039
E15.5	Gm26825	0.602044	0.602044	0	3.46899	0.107126	0.630902	3.67212	0.126162
E15.5	Gm26904	0.0396723	0.0396723	5.92542e-45	1.0488	0.352609	0.0685304	1.25193	0.371645
E15.5	Gm26917	0.645298	0.645298	0	2.89811	0.225441	0.674156	3.10125	0.244476
E15.5	Gm27029	0.0936184	0.0936184	1.11765e-81	1.13404	0.348062	0.122477	1.33717	0.367098
E15.5	Gm29478	0.375055	0.375055	0	0.12832	0.139801	0.403913	0.331453	0.158837
E15.5	Gm29585	0.0415552	0.0415552	5.81502e-31	0.140137	0.100922	0.0704133	0.34327	0.119958
E15.5	Gm34354	0.0652202	0.0652202	4.46737e-56	0.0364744	0.0281572	0.0940783	0.239607	0.0471931
E15.5	Gm3550	0.436098	0.436098	0	2.83099	0.128272	0.464957	3.03413	0.147308
E15.5	Gm40968	0.00624585	0	0.233761	0.00344291	0.00269473	0.0288581	0.206576	0.0217307
E15.5	Gm42418	0.905635	0.905635	0	8.58172	0.313968	0.934493	8.78486	0.333004
E15.5	Gm42715	0.0565745	0.0565745	6.07272e-19	0.817655	0.342579	0.0854326	1.02079	0.361615
E15.5	Gm43126	0.570717	0.570717	0	1.25615	0.657493	0.599575	1.45928	0.676529
E15.5	Gm44511	0.0238081	0.0238081	1.01135e-06	0.204275	0.135756	0.0526662	0.407408	0.154791
E15.5	Gm44987	0.219181	0.219181	0	1.24387	0.360791	0.248039	1.447	0.379827
E15.5	Gm47230	0.0081446	0.0081446	0.00268235	0.0167481	0.0115963	0.0370027	0.219881	0.0306322
E15.5	Gm48526	0.0887774	0	0.157961	0.00149296	0.00103273	0.0288581	0.204626	0.0200687
E15.5	Gm48825	0.331687	0.331687	0	2.39418	0.163535	0.360545	2.59731	0.182571
E15.5	Gnaq	0.458856	0.458856	0	2.50669	0.22075	0.487714	2.70982	0.239786
E15.5	Gnb2	0.521146	0.521146	0	2.99381	0.136747	0.550004	3.19694	0.155783
E15.5	Gon4l	0.0635545	0.0635545	1.88578e-62	1.43949	0.301283	0.0924126	1.64262	0.320319
E15.5	Got1	0.178249	0.178249	3.86809e-262	0.687948	0.361501	0.207107	0.891081	0.380537
E15.5	Gpc1	0.297759	0.297759	0	1.86631	0.297856	0.326618	2.06945	0.316892
E15.5	Gphn	0.882712	0.882712	0	5.97765	0.505604	0.91157	6.18078	0.52464
E15.5	Gpm6a	0.83225	0.83225	0	1.46913	0.699661	0.861108	1.67226	0.718697
E15.5	Gpx1	0.99683	0.99683	0	3.39717	0.472248	1.02569	3.6003	0.491284
E15.5	Grb10	0.780251	0.780251	0	3.00807	0.335173	0.80911	3.2112	0.354209
E15.5	Grb2	0.323311	0.323311	0	2.08991	0.245147	0.352169	2.29304	0.264183
E15.5	Grcc10	0.386718	0.386718	0	2.88084	0.151085	0.415576	3.08397	0.170121
E15.5	Gria4	0.494526	0.494526	0	0.919675	0.539535	0.523384	1.12281	0.558571
E15.5	Grm7	0.526608	0.526608	0	1.85653	0.429597	0.555466	2.05967	0.448633
E15.5	Gstm1	0.494703	0.494703	0	1.12542	0.479763	0.523561	1.32855	0.498799
E15.5	H19	0.945965	0.945965	0	4.78958	0.526332	0.974823	4.99272	0.545368
E15.5	H1f0	0.510117	0.510117	0	2.41243	0.271161	0.538975	2.61557	0.290197
E15.5	H3f3a	0.589443	0.589443	0	2.7226	0.235034	0.618301	2.92573	0.25407
E15.5	Hacd3	0.17236	0.17236	4.81792e-299	1.21588	0.395957	0.201218	1.41902	0.414993
E15.5	Hagh	0.11252	0.11252	1.3417e-105	0.445778	0.281872	0.141378	0.648911	0.300908
E15.5	Haus5	0.0421751	0.0421751	1.18162e-45	0.254852	0.185644	0.0710332	0.457985	0.20468
E15.5	Hba-a1	0.996213	0.996213	0	5.58323	1.1981	1.02507	5.78636	1.21713
E15.5	Hba-a2	0.996213	0.996213	0	5.22981	1.17576	1.02507	5.43294	1.1948
E15.5	Hba-x	0.733238	0.733238	0	3.18671	1.02044	0.762096	3.38984	1.03948
E15.5	Hbb-bs	0.996498	0.996498	0	6.02538	0.916771	1.02536	6.22851	0.935807
E15.5	Hbb-bt	0.996549	0.996549	0	5.35692	1.00269	1.02541	5.56005	1.02172
E15.5	Hbb-y	0.803538	0.803538	0	4.92741	0.866795	0.832396	5.13054	0.885831
E15.5	Hccs	0.0889896	0.0889896	7.19748e-85	0.551436	0.312652	0.117848	0.754569	0.331688
E15.5	Hdac11	0.177541	0.177541	0	1.26376	0.349139	0.206399	1.46689	0.368175
E15.5	Hdac9	0.5295	0.5295	0	2.99475	0.13275	0.558358	3.19789	0.151786
E15.5	Heatr5b	0.105439	0.105439	3.864e-215	0.370012	0.247853	0.134297	0.573145	0.266889
E15.5	Heatr6	0.0637461	0.0637461	3.25708e-45	0.677436	0.342422	0.0926042	0.880569	0.361458
E15.5	Helz	0.0881268	0.0881268	2.4503e-153	1.11276	0.36971	0.116985	1.31589	0.388746
E15.5	Herc1	0.248415	0.248415	0	1.57546	0.360073	0.277273	1.77859	0.379109
E15.5	Hexb	0.843734	0.843734	0	2.85446	0.251804	0.872592	3.05759	0.27084
E15.5	Hint1	0.561512	0.561512	0	3.21502	0.130468	0.59037	3.41815	0.149504
E15.5	Hist1h4i	0.146267	0.146267	8.98133e-281	0.528274	0.324263	0.175125	0.731407	0.343299
E15.5	Hivep1	0.136474	0.136474	6.12477e-205	0.941356	0.388377	0.165332	1.14449	0.407413
E15.5	Hmgcl	0.0975285	0.0975285	2.08669e-208	1.02102	0.36905	0.126387	1.22415	0.388086
E15.5	Hmgcs1	0.57214	0.57214	0	2.38378	0.321464	0.600998	2.58692	0.3405
E15.5	Hmgn1	0.683094	0.683094	0	3.38396	0.140468	0.711952	3.5871	0.159504
E15.5	Hnrnpa1	0.444703	0.444703	0	2.42929	0.206534	0.473561	2.63243	0.22557
E15.5	Hnrnph1	0.535099	0.535099	0	2.89447	0.15892	0.563957	3.0976	0.177956
E15.5	Hnrnph3	0.235091	0.235091	1.58435e-299	1.47471	0.329965	0.263949	1.67784	0.349001
E15.5	Hnrnpr	0.274818	0.274818	0	2.18403	0.232606	0.303676	2.38716	0.251642
E15.5	Hnrnpu	0.51027	0.51027	0	3.06547	0.130604	0.539129	3.2686	0.14964
E15.5	Homer3	0.0729166	0.0729166	1.55455e-56	1.17858	0.337732	0.101775	1.38171	0.356768
E15.5	Hook3	0.179674	0.179674	0	1.26201	0.397606	0.208532	1.46514	0.416642
E15.5	Hp1bp3	0.203749	0.203749	6.29416e-210	2.14577	0.201485	0.232607	2.3489	0.220521
E15.5	Hras	0.459014	0.459014	0	2.28579	0.267223	0.487872	2.48893	0.286259
E15.5	Hs6st1	0.234004	0.234004	0	0.998164	0.396716	0.262862	1.2013	0.415752
E15.5	Hsp90ab1	0.797746	0.797746	0	4.42417	0.0677097	0.826604	4.6273	0.0867457
E15.5	Hspa8	0.652393	0.652393	0	3.90088	0.081788	0.681252	4.10401	0.100824
E15.5	Hspe1	0.414343	0.414343	0	2.52787	0.232655	0.443201	2.731	0.251691
E15.5	Huwe1	0.233229	0.233229	0	2.01422	0.24725	0.262087	2.21735	0.266286
E15.5	Iah1	0.0861694	0.0861694	1.07686e-110	0.800313	0.356532	0.115027	1.00345	0.375568
E15.5	Ick	0.202535	0.202535	0	0.978613	0.407209	0.231393	1.18175	0.426245
E15.5	Id4	0.643429	0.643429	0	1.56141	0.687898	0.672287	1.76454	0.706934
E15.5	Idnk	0.0823476	0.0823476	6.37186e-69	0.685829	0.334373	0.111206	0.888962	0.353409
E15.5	Idua	0.094119	0.094119	1.55205e-138	0.460306	0.290333	0.122977	0.663439	0.309369
E15.5	Ifrd2	0.229786	0.229786	0	0.321693	0.235931	0.258644	0.524826	0.254967
E15.5	Igbp1	0.0947629	0.0947629	1.26554e-136	1.0229	0.365882	0.123621	1.22603	0.384918
E15.5	Igdcc4	0.171323	0.171323	4.06614e-295	0.926634	0.395547	0.200181	1.12977	0.414583
E15.5	Il20	0	0	0.731343	8.29421e-05	5.74911e-05	0.0288581	0.203216	0.0190935
E15.5	Il31ra	0.951134	0.951134	0	5.51971	0.391229	0.979992	5.72285	0.410265
E15.5	Immp1l	0.131276	0.131276	5.27096e-284	1.1134	0.380553	0.160134	1.31653	0.399589
E15.5	Impdh2	0.28667	0.28667	0	1.70869	0.306228	0.315528	1.91183	0.325264
E15.5	Ing1	0.0765661	0.0765661	4.11624e-54	1.15804	0.350733	0.105424	1.36117	0.369769
E15.5	Inpp5a	0.153792	0.153792	0	1.18843	0.376547	0.18265	1.39156	0.395583
E15.5	Inpp5k	0.0501068	0.0501068	1.68189e-35	0.65411	0.331336	0.0789649	0.857243	0.350372
E15.5	Ints11	0.0744307	0.0744307	4.81351e-34	1.30005	0.312403	0.103289	1.50318	0.331439
E15.5	Ip6k2	0.169529	0.169529	4.65877e-264	1.42079	0.341558	0.198387	1.62392	0.360594
E15.5	Ipo7	0.146737	0.146737	2.50767e-124	1.37587	0.331929	0.175595	1.579	0.350965
E15.5	Ipo9	0.123535	0.123535	6.95011e-94	1.79149	0.243115	0.152394	1.99462	0.262151
E15.5	Iqcb1	0.0749016	0.0749016	8.52566e-69	0.716852	0.343119	0.10376	0.919985	0.362155
E15.5	Irf2bp1	0.0766894	0.0766894	2.10065e-35	1.12723	0.342883	0.105547	1.33036	0.361919
E15.5	Islr	0.491302	0.491302	0	1.00123	0.521816	0.52016	1.20437	0.540852
E15.5	Isoc2a	0.0420043	0.0420043	0.00280724	0.12708	0.0945968	0.0708624	0.330213	0.113633
E15.5	Isyna1	0.105766	0.105766	9.64154e-157	1.15575	0.351958	0.134624	1.35889	0.370994
E15.5	Itfg1	0.227009	0.227009	0	2.13328	0.193283	0.255867	2.33641	0.212319
E15.5	Itgav	0.21941	0.21941	0	1.07435	0.390186	0.248268	1.27748	0.409222
E15.5	Itm2b	0.568542	0.568542	0	2.45574	0.263347	0.5974	2.65887	0.282383
E15.5	Ivns1abp	0.359994	0.359994	0	2.08299	0.258338	0.388852	2.28612	0.277374
E15.5	Jarid2	0.910719	0.910719	0	5.79894	0.401398	0.939577	6.00207	0.420434
E15.5	Jazf1	0.192829	0.192829	0	0.370138	0.288682	0.221687	0.573271	0.307718
E15.5	Jmjd8	0.293183	0.293183	0	2.54583	0.176823	0.322041	2.74896	0.195859
E15.5	Jph1	0.162734	0.162734	1.63563e-238	0.129756	0.108299	0.191592	0.332888	0.127335
E15.5	Kbtbd11	0.185711	0.185711	0	0.562467	0.338211	0.214569	0.7656	0.357247
E15.5	Kcnk2	0.260944	0.260944	9.66769e-280	2.05939	0.229323	0.289802	2.26252	0.248359
E15.5	Kcnn4	0.557018	0.557018	0	0.290738	0.254924	0.585876	0.493871	0.27396
E15.5	Kcnq2	0.482368	0.482368	0	0.954967	0.52292	0.511226	1.1581	0.541956
E15.5	Kctd17	0.154701	0.154701	0	1.51106	0.311138	0.183559	1.71419	0.330174
E15.5	Kdm1a	0.36763	0.36763	0	1.96128	0.268908	0.396488	2.16442	0.287944
E15.5	Khdrbs1	0.244777	0.244777	0	2.20221	0.214801	0.273635	2.40534	0.233837
E15.5	Kif1b	0.509885	0.509885	0	2.1943	0.291559	0.538743	2.39743	0.310595
E15.5	Kif21a	0.470063	0.470063	0	1.01266	0.535461	0.498921	1.21579	0.554496
E15.5	Kit	0.162306	0.162306	3.2366e-273	0.858442	0.378636	0.191164	1.06158	0.397672
E15.5	Klc2	0.21038	0.21038	0	0.57223	0.314175	0.239238	0.775363	0.333211
E15.5	Klhdc10	0.345004	0.345004	0	1.96804	0.304512	0.373862	2.17118	0.323548
E15.5	Kmt2b	0.0714336	0.0714336	7.75137e-28	1.16542	0.349923	0.100292	1.36856	0.368959
E15.5	Kmt2c	0.180069	0.180069	0	1.55967	0.355748	0.208927	1.76281	0.374784
E15.5	L1cam	0.442506	0.442506	0	0.734334	0.490496	0.471364	0.937467	0.509532
E15.5	Lamb1	0.455114	0.455114	0	1.36608	0.463187	0.483972	1.56921	0.482222
E15.5	Laptm4b	0.283742	0.283742	0	1.76441	0.305219	0.3126	1.96755	0.324255
E15.5	Larp1	0.159742	0.159742	0	1.61175	0.31666	0.1886	1.81489	0.335696
E15.5	Lars2	0.900057	0.900057	0	6.69003	0.399535	0.928915	6.89316	0.418571
E15.5	Lcor	0.322333	0.322333	0	1.6653	0.316518	0.351191	1.86843	0.335553
E15.5	Ldhb	0.374405	0.374405	0	1.94025	0.296289	0.403263	2.14338	0.315325
E15.5	Lemd2	0.0643193	0.0643193	8.73384e-32	0.992452	0.350274	0.0931774	1.19559	0.36931
E15.5	Lgals8	0.034268	0.034268	3.05769e-43	0.353928	0.22824	0.0631261	0.557061	0.247276
E15.5	Limk1	0.107054	0.107054	1.8006e-216	0.593638	0.30925	0.135912	0.796771	0.328286
E15.5	Lims2	0.0900733	0.0900733	1.00603e-40	0.0652932	0.0499555	0.118931	0.268426	0.0689915
E15.5	Llgl1	0.195771	0.195771	1.20702e-209	1.43243	0.32978	0.224629	1.63557	0.348816
E15.5	Llph	0.151338	0.151338	2.28626e-108	1.07865	0.349988	0.180196	1.28178	0.369024
E15.5	Lmx1b	0.596403	0.596403	0	0.264304	0.262052	0.625261	0.467436	0.281088
E15.5	Lrba	0.953831	0.953831	0	4.36039	0.229134	0.982689	4.56352	0.24817
E15.5	Lsm14b	0.350941	0.350941	0	2.10964	0.243124	0.3798	2.31277	0.26216
E15.5	Lsm7	0.373302	0.373302	0	2.01462	0.253741	0.40216	2.21776	0.272777
E15.5	Ltbp3	0.318682	0.318682	0	1.61262	0.351344	0.34754	1.81575	0.37038
E15.5	Lyl1	0.263383	0.263383	0	0.383182	0.278661	0.292241	0.586315	0.297697
E15.5	Lypd6	0.167532	0.167532	6.67172e-187	0.316242	0.239936	0.196391	0.519375	0.258972
E15.5	Lzts1	0.18518	0.18518	0	0.500672	0.324956	0.214038	0.703805	0.343992
E15.5	Maged2	0.481625	0.481625	0	2.68686	0.220738	0.510483	2.89	0.239774
E15.5	Malat1	0.861888	0.861888	0	4.21368	0.443189	0.890746	4.41681	0.462225
E15.5	Man2a2	0.0586793	0.0586793	1.23601e-56	1.09897	0.340581	0.0875374	1.30211	0.359617
E15.5	Map3k7	0.0725201	0.0725201	3.2875e-79	1.3442	0.331727	0.101378	1.54733	0.350763
E15.5	Mapkap1	0.3713	0.3713	0	2.79618	0.128683	0.400158	2.99932	0.147719
E15.5	Mapre1	0.288872	0.288872	0	2.27837	0.225907	0.317731	2.48151	0.244943
E15.5	2025-03-05	0.124449	0.124449	3.33928e-131	1.39437	0.334356	0.153307	1.5975	0.353392
E15.5	2025-03-08	0.146166	0.146166	4.44537e-221	1.1485	0.369083	0.175024	1.35163	0.388119
E15.5	Marcks	0.67814	0.67814	0	3.7184	0.155881	0.706998	3.92154	0.174917
E15.5	Matr3	0.550757	0.550757	0	2.43706	0.270086	0.579615	2.64019	0.289122
E15.5	Mbp	0.146715	0.146715	1.59912e-114	0.530586	0.303538	0.175573	0.733719	0.322574
E15.5	Mcm2	0.454607	0.454607	0	1.73621	0.396771	0.483465	1.93934	0.415807
E15.5	Mcmdc2	0.0653728	0.0653728	1.70823e-45	0.166473	0.119381	0.0942309	0.369606	0.138417
E15.5	Mcrip1	0.378482	0.378482	0	2.54916	0.192165	0.40734	2.7523	0.211201
E15.5	Mcrs1	0.139933	0.139933	1.07703e-249	1.46233	0.312702	0.168791	1.66547	0.331737
E15.5	Mdh2	0.55837	0.55837	0	3.04762	0.143683	0.587228	3.25075	0.162719
E15.5	Med12	0.0666445	0.0666445	1.92299e-126	0.911123	0.34935	0.0955026	1.11426	0.368386
E15.5	Med13	0.205663	0.205663	0	1.39883	0.369002	0.234521	1.60197	0.388038
E15.5	Med22	0.109529	0.109529	3.39854e-120	1.38459	0.314387	0.138387	1.58772	0.333423
E15.5	Med26	0.437816	0.437816	0	1.67769	0.300652	0.466674	1.88082	0.319688
E15.5	Meg3	0.877136	0.877136	0	3.71914	0.251003	0.905994	3.92228	0.270039
E15.5	Megf8	0.129488	0.129488	2.76916e-238	1.2816	0.35301	0.158346	1.48473	0.372046
E15.5	Mest	0.837127	0.837127	0	3.10049	0.489332	0.865985	3.30362	0.508368
E15.5	Mettl23	0.552223	0.552223	0	2.7838	0.1886	0.581081	2.98693	0.207636
E15.5	Mettl9	0.221056	0.221056	0	1.87709	0.284691	0.249914	2.08022	0.303727
E15.5	Mgat5	0.272072	0.272072	0	2.14187	0.191565	0.30093	2.34501	0.210601
E15.5	Mia	0.542438	0.542438	0	0.381392	0.32817	0.571296	0.584525	0.347206
E15.5	Miat	0.532003	0.532003	0	1.86542	0.42563	0.560861	2.06856	0.444666
E15.5	Mical3	0.179807	0.179807	0	0.947462	0.394945	0.208665	1.15059	0.41398
E15.5	Mogat2	0.113829	0.113829	2.22281e-269	0.118804	0.0940849	0.142687	0.321937	0.113121
E15.5	Mphosph9	0.0733069	0.0733069	1.9776e-83	0.584894	0.321295	0.102165	0.788027	0.340331
E15.5	Mprip	0.200793	0.200793	1.27886e-196	2.18967	0.203878	0.229651	2.3928	0.222914
E15.5	Mrpl17	0.137735	0.137735	6.2146e-279	1.50072	0.309928	0.166593	1.70385	0.328964
E15.5	Mrpl27	0.114676	0.114676	2.76089e-75	1.1958	0.361892	0.143534	1.39893	0.380928
E15.5	Mrpl28	0.228418	0.228418	0	1.92427	0.259935	0.257276	2.1274	0.278971
E15.5	Mrpl49	0.101841	0.101841	1.10694e-31	1.07117	0.35062	0.130699	1.2743	0.369656
E15.5	Mrpl51	0.134321	0.134321	4.13437e-130	1.46686	0.327347	0.163179	1.67	0.346383
E15.5	Mrps9	0.139969	0.139969	4.09978e-121	1.23261	0.35739	0.168827	1.43574	0.376426
E15.5	Msantd3	0.104659	0.104659	3.42563e-130	0.683578	0.344313	0.133517	0.88671	0.363349
E15.5	Msi2	0.45121	0.45121	0	1.72537	0.414118	0.480068	1.9285	0.433154
E15.5	Msl3	0.0871488	0.0871488	2.03397e-101	0.68158	0.339147	0.116007	0.884713	0.358183
E15.5	Msrb1	0.0882874	0.0882874	1.34571e-120	0.816852	0.342192	0.117145	1.01998	0.361228
E15.5	Mtch1	0.527563	0.527563	0	3.08852	0.140174	0.556421	3.29165	0.15921
E15.5	Mtmr3	0.0554633	0.0554633	5.04371e-39	1.24352	0.356936	0.0843214	1.44665	0.375972
E15.5	Mtx1	0.0489942	0.0489942	2.29623e-16	0.949005	0.348063	0.0778523	1.15214	0.367099
E15.5	Mtx2	0.199051	0.199051	2.72173e-197	1.42796	0.351239	0.227909	1.6311	0.370274
E15.5	Mvb12a	0.0849471	0.0849471	6.7637e-143	1.07514	0.349281	0.113805	1.27828	0.368317
E15.5	Myh3	0.89001	0.89001	0	2.01911	0.81396	0.918868	2.22225	0.832996
E15.5	Myl12a	0.778046	0.778046	0	2.52827	0.373324	0.806905	2.7314	0.39236
E15.5	Myl9	0.593768	0.593768	0	1.84253	0.550761	0.622626	2.04566	0.569797
E15.5	Myo16	0.373699	0.373699	0	0.512878	0.384751	0.402557	0.716011	0.403787
E15.5	Myo18a	0.129415	0.129415	4.50334e-232	1.25959	0.355495	0.158273	1.46272	0.374531
E15.5	Naaladl2	0.649974	0.649974	0	3.35587	0.135995	0.678832	3.559	0.155031
E15.5	Nagk	0.0725921	0.0725921	8.14541e-81	0.88577	0.375576	0.10145	1.0889	0.394612
E15.5	Nans	0.111552	0.111552	5.44383e-111	1.16421	0.344399	0.14041	1.36735	0.363435
E15.5	Nap1l1	0.489399	0.489399	0	2.93317	0.141876	0.518257	3.1363	0.160912
E15.5	Nap1l4	0.212032	0.212032	1.34676e-294	2.07281	0.222986	0.24089	2.27594	0.242022
E15.5	Nav2	0.259899	0.259899	0	1.09263	0.462247	0.288757	1.29577	0.481283
E15.5	Nbea	0.523068	0.523068	0	1.70123	0.550853	0.551926	1.90436	0.569889
E15.5	Nbr1	0.0966292	0.0966292	1.37466e-171	1.06304	0.379007	0.125487	1.26617	0.398043
E15.5	Ncald	0.336701	0.336701	0	0.907241	0.45481	0.365559	1.11037	0.473846
E15.5	Ncam1	0.677525	0.677525	0	2.61399	0.394285	0.706383	2.81713	0.413321
E15.5	Ncan	0.673329	0.673329	0	1.28378	0.523968	0.702188	1.48692	0.543004
E15.5	Ncbp2	0.139783	0.139783	2.08667e-196	1.46683	0.328156	0.168641	1.66996	0.347192
E15.5	Nckap1	0.16622	0.16622	0	1.93952	0.243916	0.195078	2.14266	0.262952
E15.5	Ncl	0.346061	0.346061	0	2.88274	0.138774	0.374919	3.08587	0.15781
E15.5	Ndufa2	0.521665	0.521665	0	3.07301	0.131819	0.550523	3.27614	0.150855
E15.5	Ndufa3	0.347848	0.347848	0	2.78112	0.133127	0.376706	2.98426	0.152163
E15.5	Ndufa6	0.377534	0.377534	0	2.45704	0.205713	0.406392	2.66017	0.224749
E15.5	Ndufa7	0.367823	0.367823	0	2.76918	0.149393	0.396681	2.97232	0.168429
E15.5	Ndufab1	0.448268	0.448268	0	2.01625	0.252498	0.477127	2.21938	0.271534
E15.5	Ndufb11	0.195693	0.195693	1.59888e-150	1.94517	0.25088	0.224552	2.14831	0.269916
E15.5	Ndufb2	0.367796	0.367796	0	2.57567	0.170917	0.396654	2.7788	0.189953
E15.5	Ndufb8	0.428766	0.428766	0	2.57148	0.193508	0.457624	2.77461	0.212544
E15.5	Ndufb9	0.329826	0.329826	0	2.64891	0.159903	0.358684	2.85204	0.178939
E15.5	Ndufs1	0.148734	0.148734	2.47346e-122	1.329	0.341802	0.177592	1.53213	0.360837
E15.5	Ndufs6	0.411523	0.411523	0	2.60167	0.168273	0.440381	2.8048	0.187309
E15.5	Ndufv2	0.251893	0.251893	1.61115e-262	1.98433	0.248869	0.280751	2.18746	0.267905
E15.5	Ndufv3	0.263362	0.263362	0	2.18174	0.226629	0.29222	2.38487	0.245665
E15.5	Nedd4	0.723656	0.723656	0	3.31023	0.173719	0.752515	3.51336	0.192755
E15.5	Nedd8	0.330414	0.330414	0	2.75163	0.143307	0.359272	2.95477	0.162343
E15.5	Nefm	0.813031	0.813031	0	1.84371	0.705371	0.841889	2.04684	0.724407
E15.5	Nemp2	0.0407376	0.0407376	2.71066e-31	0.236636	0.172903	0.0695957	0.439769	0.191939
E15.5	Nfia	0.711569	0.711569	0	2.14795	0.604625	0.740427	2.35109	0.623661
E15.5	Nfib	0.865758	0.865758	0	2.89751	0.412515	0.894616	3.10064	0.431551
E15.5	Nfkb1	0.13844	0.13844	3.51309e-293	0.740216	0.380948	0.167298	0.943349	0.399984
E15.5	Nfs1	0.0696031	0.0696031	2.42468e-50	0.438048	0.270762	0.0984612	0.641181	0.289798
E15.5	Nfxl1	0.0611353	0.0611353	1.0679e-106	0.535358	0.308876	0.0899934	0.738491	0.327912
E15.5	Nit2	0.0747241	0.0747241	2.03713e-157	0.732949	0.352005	0.103582	0.936082	0.371041
E15.5	Nkain2	0.699572	0.699572	0	3.21865	0.146723	0.72843	3.42178	0.165759
E15.5	Nkd1	0.3224	0.3224	0	0.865944	0.442415	0.351258	1.06908	0.461451
E15.5	Nle1	0.086853	0.086853	7.38486e-67	0.530476	0.289986	0.115711	0.733609	0.309022
E15.5	Nme2	0.629053	0.629053	0	3.30607	0.160088	0.657911	3.5092	0.179124
E15.5	Nnat	0.997362	0.997362	0	4.08985	0.463066	1.02622	4.29298	0.482102
E15.5	Noc2l	0.175312	0.175312	6.48436e-304	1.69051	0.295464	0.20417	1.89364	0.3145
E15.5	Nop16	0.0776916	0.0776916	3.3444e-99	1.08218	0.361265	0.10655	1.28532	0.380301
E15.5	Nop53	0.164783	0.164783	7.76577e-208	1.92584	0.247186	0.193641	2.12897	0.266222
E15.5	Npepps	0.257998	0.257998	0	1.63695	0.336024	0.286856	1.84008	0.35506
E15.5	Npff	0.126658	0.126658	5.72979e-98	0.202397	0.146271	0.155516	0.40553	0.165307
E15.5	Npm1	0.566562	0.566562	0	3.15305	0.212897	0.59542	3.35619	0.231933
E15.5	Nrbp1	0.12128	0.12128	2.7021e-193	1.5231	0.305108	0.150138	1.72624	0.324144
E15.5	Nrep	0.666416	0.666416	0	3.54212	0.164375	0.695274	3.74525	0.183411
E15.5	Nsd2	0.392991	0.392991	0	1.91163	0.32003	0.421849	2.11477	0.339066
E15.5	Nt5c	0.106769	0.106769	3.37766e-70	0.812045	0.345123	0.135627	1.01518	0.364159
E15.5	Nudc	0.134484	0.134484	8.43866e-111	1.65951	0.282605	0.163342	1.86264	0.301641
E15.5	Nup50	0.083731	0.083731	2.95655e-68	1.10755	0.358339	0.112589	1.31068	0.377375
E15.5	Nutf2	0.226452	0.226452	0	0.446001	0.274866	0.25531	0.649134	0.293902
E15.5	Nutf2-ps1	0.207752	0.207752	0	0.601409	0.292431	0.236611	0.804542	0.311467
E15.5	Olfm1	0.51391	0.51391	0	1.49792	0.538058	0.542768	1.70105	0.557094
E15.5	Olfml2b	0.240813	0.240813	0	0.463174	0.308944	0.269671	0.666307	0.32798
E15.5	Olfr66	0.08226	0.08226	2.52548e-85	0.12552	0.0841455	0.111118	0.328653	0.103181
E15.5	Osbp	0.105708	0.105708	3.02136e-63	0.829924	0.368667	0.134566	1.03306	0.387703
E15.5	Osr1	0.452122	0.452122	0	0.838668	0.519142	0.48098	1.0418	0.538178
E15.5	P3h4	0.231754	0.231754	0	0.995936	0.417447	0.260612	1.19907	0.436483
E15.5	Pabpc1	0.997362	0.997362	0	3.37121	0.320057	1.02622	3.57434	0.339093
E15.5	Pacs1	0.0913148	0.0913148	6.76547e-133	1.2979	0.338225	0.120173	1.50103	0.357261
E15.5	Padi2	0.155289	0.155289	5.78231e-258	0.0869773	0.0718018	0.184147	0.29011	0.0908377
E15.5	Pafah1b1	0.33015	0.33015	0	2.35316	0.226631	0.359008	2.55629	0.245667
E15.5	Pafah1b2	0.28664	0.28664	0	2.20256	0.230483	0.315498	2.40569	0.249519
E15.5	Pank4	0.0403766	0.0403766	5.25108e-25	0.463773	0.27077	0.0692347	0.666906	0.289806
E15.5	Paox	0.070071	0.070071	2.92229e-48	0.281653	0.191472	0.0989291	0.484786	0.210508
E15.5	Pard3b	0.267942	0.267942	0	1.08861	0.466454	0.2968	1.29175	0.48549
E15.5	Park7	0.257102	0.257102	4.39765e-251	2.34129	0.183683	0.28596	2.54443	0.202719
E15.5	Parn	0.0588615	0.0588615	3.23291e-31	0.936439	0.371966	0.0877196	1.13957	0.391002
E15.5	Parp12	0.0431192	0.0431192	5.01301e-74	0.250289	0.185104	0.0719773	0.453422	0.20414
E15.5	Pcbp1	0.497049	0.497049	0	2.81873	0.167801	0.525907	3.02186	0.186837
E15.5	Pcbp2	0.656834	0.656834	0	3.38752	0.12123	0.685692	3.59066	0.140266
E15.5	Pcbp4	0.369642	0.369642	0	2.23241	0.249343	0.398501	2.43554	0.268379
E15.5	Pcca	0.0775634	0.0775634	6.88001e-101	0.714988	0.352476	0.106422	0.918121	0.371512
E15.5	Pcdh15	0.447085	0.447085	0	0.813335	0.522528	0.475943	1.01647	0.541564
E15.5	Pcsk5	0.42424	0.42424	0	2.29171	0.21278	0.453098	2.49484	0.231816
E15.5	Pdlim7	0.220083	0.220083	0	1.67574	0.313448	0.248941	1.87887	0.332484
E15.5	Pdpn	0.290789	0.290789	0	0.888946	0.415332	0.319648	1.09208	0.434368
E15.5	Pdss2	0.778854	0.778854	0	4.18162	0.0869028	0.807712	4.38475	0.105939
E15.5	Pebp1	0.465292	0.465292	0	2.72934	0.15625	0.49415	2.93247	0.175286
E15.5	Pebp4	0.0352636	0.0352636	4.85812e-19	0.0814997	0.0617712	0.0641217	0.284633	0.0808072
E15.5	Peg3	0.847492	0.847492	0	3.26282	0.371439	0.87635	3.46595	0.390475
E15.5	Perp	0.690152	0.690152	0	0.886314	0.703687	0.71901	1.08945	0.722723
E15.5	Pfas	0.137783	0.137783	5.83648e-141	0.746723	0.359562	0.166641	0.949856	0.378598
E15.5	Pfdn5	0.340082	0.340082	0	2.96842	0.119474	0.36894	3.17155	0.13851
E15.5	Pfkl	0.229612	0.229612	1.0639e-224	1.34907	0.352186	0.25847	1.5522	0.371222
E15.5	Pgrmc1	0.202312	0.202312	0	1.54299	0.334432	0.23117	1.74613	0.353468
E15.5	Phactr1	0.524727	0.524727	0	1.01296	0.630579	0.553585	1.21609	0.649615
E15.5	Phc2	0.333459	0.333459	0	1.94127	0.278251	0.362317	2.1444	0.297287
E15.5	Phex	0.105001	0.105001	1.4174e-122	0.789528	0.319837	0.133859	0.992661	0.338873
E15.5	Phf23	0.0681418	0.0681418	9.68123e-50	1.20709	0.336477	0.0969999	1.41023	0.355513
E15.5	Phf3	0.106502	0.106502	1.34313e-165	1.23212	0.360591	0.13536	1.43525	0.379627
E15.5	Phlda1	0.43155	0.43155	0	1.01609	0.501081	0.460408	1.21922	0.520117
E15.5	Phykpl	0.700806	0.700806	0	3.08258	0.170746	0.729664	3.28571	0.189781
E15.5	Pigv	0.0256	0.0256	8.59982e-17	0.280248	0.193165	0.0544581	0.483381	0.212201
E15.5	Pip4k2a	0.0954842	0.0954842	1.98735e-108	0.684033	0.359165	0.124342	0.887166	0.378201
E15.5	Pja1	0.252449	0.252449	0	1.54077	0.336167	0.281308	1.74391	0.355203
E15.5	Pkm	0.493311	0.493311	0	3.14756	0.131466	0.522169	3.35069	0.150502
E15.5	Pkn1	0.0949051	0.0949051	1.7914e-126	1.08809	0.360485	0.123763	1.29122	0.379521
E15.5	Plcl1	0.198844	0.198844	5.93885e-180	1.37978	0.341349	0.227702	1.58291	0.360385
E15.5	Plppr3	0.398419	0.398419	0	1.20983	0.444017	0.427277	1.41296	0.463053
E15.5	Plxnd1	0.439203	0.439203	0	1.35261	0.461542	0.468061	1.55574	0.480578
E15.5	Pofut1	0.0955254	0.0955254	9.60083e-174	0.825471	0.377502	0.124383	1.0286	0.396538
E15.5	Polb	0.264773	0.264773	0	1.20471	0.418701	0.293631	1.40784	0.437737
E15.5	Poldip3	0.0967139	0.0967139	2.21318e-61	1.46037	0.306256	0.125572	1.6635	0.325292
E15.5	Pole3	0.132324	0.132324	6.99768e-246	1.25224	0.357299	0.161182	1.45537	0.376335
E15.5	Pole4	0.123255	0.123255	2.2644e-126	1.253	0.346799	0.152114	1.45613	0.365835
E15.5	Polr2l	0.163615	0.163615	2.65813e-110	1.16317	0.318449	0.192473	1.3663	0.337485
E15.5	Pomp	0.242294	0.242294	8.4991e-203	2.30071	0.188259	0.271152	2.50384	0.207295
E15.5	Ppia	0.691949	0.691949	0	3.12668	0.296944	0.720807	3.32981	0.31598
E15.5	Ppib	0.450843	0.450843	0	2.69846	0.191932	0.479701	2.9016	0.210967
E15.5	Ppm1g	0.266764	0.266764	0	1.96566	0.272637	0.295622	2.16879	0.291673
E15.5	Ppp1r14b	0.437627	0.437627	0	2.21267	0.260686	0.466485	2.4158	0.279722
E15.5	Ppp1r16a	0.0818131	0.0818131	2.02983e-68	0.927022	0.355457	0.110671	1.13015	0.374493
E15.5	Prcc	0.0297481	0.0297481	2.13058e-33	0.803147	0.330383	0.0586062	1.00628	0.349419
E15.5	Prdx2	0.968648	0.968648	0	3.79208	0.162521	0.997506	3.99521	0.181556
E15.5	Prelid2	0.122066	0.122066	1.52103e-229	0.286328	0.220449	0.150924	0.489461	0.239485
E15.5	Prkab2	0.119014	0.119014	7.71197e-86	0.524551	0.314948	0.147872	0.727684	0.333984
E15.5	Prkca	0.708438	0.708438	0	3.54353	0.0992885	0.737296	3.74666	0.118324
E15.5	Prkch	0.766251	0.766251	0	3.37118	0.140233	0.795109	3.57431	0.159269
E15.5	Prkcsh	0.103525	0.103525	2.06064e-215	1.34316	0.342484	0.132383	1.5463	0.36152
E15.5	Prmt7	0.195725	0.195725	9.31469e-252	1.22671	0.354096	0.224583	1.42984	0.373132
E15.5	Prpf18	0.0842932	0.0842932	7.22937e-75	0.749597	0.349636	0.113151	0.95273	0.368672
E15.5	Prpf8	0.139196	0.139196	1.30484e-81	1.75988	0.24887	0.168054	1.96301	0.267906
E15.5	Prr15	0.254607	0.254607	1.27262e-272	0.0637581	0.0522349	0.283465	0.266891	0.0712709
E15.5	Psma6	0.46225	0.46225	0	2.94669	0.116519	0.491108	3.14982	0.135555
E15.5	Psmb1	0.347273	0.347273	0	2.59038	0.168098	0.376131	2.79352	0.187134
E15.5	Psmb4	0.47965	0.47965	0	2.95335	0.136384	0.508508	3.15649	0.15542
E15.5	Psmb6	0.396721	0.396721	0	2.67849	0.159827	0.425579	2.88162	0.178863
E15.5	Psmd1	0.143977	0.143977	6.54255e-210	1.2585	0.369108	0.172835	1.46164	0.388144
E15.5	Psmd12	0.141359	0.141359	2.16936e-91	1.30551	0.332446	0.170217	1.50864	0.351482
E15.5	Psmd9	0.0862378	0.0862378	7.47414e-123	1.09658	0.342438	0.115096	1.29971	0.361474
E15.5	Ptbp1	0.492441	0.492441	0	2.07606	0.379918	0.521299	2.2792	0.398954
E15.5	Ptch1	0.489996	0.489996	0	1.11542	0.52138	0.518854	1.31855	0.540416
E15.5	Ptdss2	0.125207	0.125207	5.49673e-271	1.03814	0.366408	0.154065	1.24128	0.385444
E15.5	Ptges3	0.349561	0.349561	0	2.31684	0.198345	0.378419	2.51997	0.217381
E15.5	Ptma	0.887938	0.887938	0	4.38286	0.140298	0.916797	4.586	0.159334
E15.5	Ptms	0.885891	0.885891	0	3.79102	0.199244	0.914749	3.99415	0.21828
E15.5	Ptpn23	0.0544957	0.0544957	1.74454e-43	0.938548	0.336559	0.0833538	1.14168	0.355595
E15.5	Ptprd	0.586789	0.586789	0	2.32361	0.410532	0.615647	2.52674	0.429568
E15.5	Pum2	0.248663	0.248663	0	1.91088	0.275335	0.277521	2.11402	0.294371
E15.5	Pus1	0.110922	0.110922	1.83856e-249	0.657424	0.328771	0.139781	0.860557	0.347807
E15.5	Pusl1	0.0395459	0.0395459	1.49797e-38	0.26745	0.193715	0.068404	0.470583	0.212751
E15.5	Pygo1	0.261275	0.261275	0	1.13069	0.424865	0.290133	1.33382	0.443901
E15.5	Qsox1	0.123207	0.123207	5.69699e-155	0.69122	0.339623	0.152065	0.894353	0.358659
E15.5	R3hdm4	0.273507	0.273507	0	2.07868	0.227234	0.302365	2.28182	0.24627
E15.5	Rab14	0.22912	0.22912	0	1.99439	0.259361	0.257978	2.19752	0.278397
E15.5	Rab28	0.127328	0.127328	5.14117e-167	1.14189	0.345862	0.156186	1.34503	0.364898
E15.5	Rab3a	0.710529	0.710529	0	1.56651	0.593999	0.739387	1.76965	0.613035
E15.5	Rab3gap1	0.0489742	0.0489742	1.36343e-22	0.972322	0.359464	0.0778323	1.17545	0.3785
E15.5	Rab6a	0.402818	0.402818	0	2.08265	0.308137	0.431677	2.28579	0.327173
E15.5	Rab6b	0.63628	0.63628	0	1.80414	0.552949	0.665138	2.00727	0.571985
E15.5	Rabep1	0.25731	0.25731	0	1.52778	0.38253	0.286168	1.73091	0.401566
E15.5	Rabif	0.0553103	0.0553103	5.18144e-63	0.620276	0.334139	0.0841684	0.823409	0.353175
E15.5	Rack1	0.723936	0.723936	0	4.34399	0.11226	0.752794	4.54712	0.131296
E15.5	Rad51	0.183557	0.183557	0	1.06558	0.401838	0.212415	1.26871	0.420874
E15.5	Rad51b	0.136618	0.136618	1.03101e-268	0.632527	0.372581	0.165476	0.83566	0.391617
E15.5	Rai1	0.138609	0.138609	6.16839e-195	1.24888	0.371396	0.167467	1.45202	0.390432
E15.5	Rapgef2	0.14762	0.14762	0	0.987667	0.395647	0.176478	1.1908	0.414683
E15.5	Rbm42	0.081283	0.081283	8.88098e-60	1.37191	0.31779	0.110141	1.57504	0.336826
E15.5	Rbm4b	0.216353	0.216353	0	1.0823	0.410532	0.245211	1.28543	0.429568
E15.5	Rcc2	0.381368	0.381368	0	1.94254	0.301337	0.410226	2.14567	0.320373
E15.5	Rcn3	0.582751	0.582751	0	1.99773	0.477287	0.611609	2.20086	0.496323
E15.5	Rdm1	0.0800225	0.0800225	4.4636e-100	0.471818	0.286606	0.108881	0.674951	0.305642
E15.5	Reep5	0.338661	0.338661	0	1.82412	0.321831	0.367519	2.02726	0.340867
E15.5	Reps2	0.474358	0.474358	0	3.7509	0.0665684	0.503216	3.95403	0.0856044
E15.5	Retreg2	0.372892	0.372892	0	1.60896	0.353153	0.40175	1.81209	0.372189
E15.5	Rfk	0.196489	0.196489	0	1.06023	0.395507	0.225347	1.26337	0.414543
E15.5	Rfx3	0.298892	0.298892	0	0.991199	0.451199	0.32775	1.19433	0.470235
E15.5	Rgl2	0.109413	0.109413	3.19631e-81	1.09489	0.353567	0.138271	1.29802	0.372603
E15.5	Rhoa	0.20886	0.20886	0	2.14502	0.208787	0.237718	2.34815	0.227822
E15.5	Riiad1	0.13158	0.13158	8.60607e-151	0.204309	0.155562	0.160438	0.407442	0.174598
E15.5	Rita1	0.0342083	0.0342083	6.83133e-34	0.311492	0.204263	0.0630664	0.514625	0.223298
E15.5	Rmdn1	0.0569579	0.0569579	9.92983e-84	0.499343	0.303673	0.085816	0.702476	0.322709
E15.5	Rmdn3	0.0434467	0.0434467	2.48056e-42	0.18534	0.146723	0.0723048	0.388473	0.165759
E15.5	Rnaseh2a	0.0491903	0.0491903	4.20677e-75	0.678069	0.341953	0.0780484	0.881201	0.360989
E15.5	Rnf111	0.135642	0.135642	6.0523e-209	1.04301	0.369666	0.1645	1.24614	0.388702
E15.5	Rnf187	0.496096	0.496096	0	2.70821	0.181468	0.524954	2.91134	0.200504
E15.5	Rnf44	0.163493	0.163493	1.61207e-132	1.42784	0.333914	0.192352	1.63098	0.35295
E15.5	Rnf7	0.282896	0.282896	0	1.85821	0.302286	0.311754	2.06134	0.321322
E15.5	Rp9	0.108641	0.108641	2.42705e-91	1.49022	0.317051	0.137499	1.69335	0.336087
E15.5	Rpgrip1	0.211055	0.211055	1.96362e-230	1.61725	0.292935	0.239913	1.82038	0.311971
E15.5	Rpl10	0.763321	0.763321	0	3.35095	0.195834	0.792179	3.55408	0.21487
E15.5	Rpl10-ps3	0.551622	0.551622	0	3.42384	0.123897	0.58048	3.62698	0.142933
E15.5	Rpl10a	0.504888	0.504888	0	2.80072	0.171629	0.533746	3.00385	0.190665
E15.5	Rpl11	0.670176	0.670176	0	4.08586	0.107599	0.699034	4.28899	0.126635
E15.5	Rpl12	0.892757	0.892757	0	3.99089	0.150006	0.921615	4.19402	0.169042
E15.5	Rpl13	0.675202	0.675202	0	3.91279	0.131382	0.70406	4.11592	0.150418
E15.5	Rpl13a	0.772489	0.772489	0	4.58146	0.0870616	0.801347	4.7846	0.106098
E15.5	Rpl14	0.70951	0.70951	0	4.02079	0.111785	0.738368	4.22392	0.130821
E15.5	Rpl18a	0.660917	0.660917	0	4.07581	0.0999445	0.689775	4.27895	0.11898
E15.5	Rpl19	0.453517	0.453517	0	3.33876	0.102732	0.482375	3.5419	0.121768
E15.5	Rpl22	0.673897	0.673897	0	3.32246	0.160853	0.702755	3.52559	0.179889
E15.5	Rpl23	0.576455	0.576455	0	3.69627	0.116091	0.605314	3.8994	0.135127
E15.5	Rpl28	0.71406	0.71406	0	3.73211	0.116677	0.742918	3.93524	0.135713
E15.5	Rpl3	0.686265	0.686265	0	3.94185	0.107801	0.715123	4.14498	0.126837
E15.5	Rpl30	0.606574	0.606574	0	3.96857	0.102855	0.635432	4.17171	0.121891
E15.5	Rpl31	0.669955	0.669955	0	3.85824	0.0970195	0.698813	4.06138	0.116055
E15.5	Rpl32	0.713761	0.713761	0	4.55316	0.0862042	0.742619	4.7563	0.10524
E15.5	Rpl35	0.662489	0.662489	0	3.58408	0.137225	0.691347	3.78721	0.156261
E15.5	Rpl37	0.667468	0.667468	0	4.11261	0.0978259	0.696326	4.31574	0.116862
E15.5	Rpl38	0.53073	0.53073	0	3.74522	0.0888511	0.559589	3.94836	0.107887
E15.5	Rpl39	0.781794	0.781794	0	4.04237	0.14291	0.810652	4.2455	0.161946
E15.5	Rpl41	0.784569	0.784569	0	5.41557	0.0796647	0.813427	5.6187	0.0987007
E15.5	Rpl5	0.606863	0.606863	0	3.27584	0.157507	0.635722	3.47898	0.176543
E15.5	Rpl8	0.670709	0.670709	0	4.08757	0.0983097	0.699567	4.2907	0.117346
E15.5	Rplp0	0.83868	0.83868	0	4.53511	0.115425	0.867538	4.73824	0.134461
E15.5	Rplp1	0.997362	0.997362	0	5.08824	0.164147	1.02622	5.29137	0.183182
E15.5	Rplp2	0.86747	0.86747	0	4.12759	0.121877	0.896328	4.33072	0.140913
E15.5	Rps10	0.782955	0.782955	0	4.09358	0.110308	0.811813	4.29672	0.129344
E15.5	Rps11	0.658456	0.658456	0	3.74111	0.112545	0.687314	3.94425	0.131581
E15.5	Rps12	0.818261	0.818261	0	4.33741	0.159618	0.847119	4.54054	0.178654
E15.5	Rps13	0.662913	0.662913	0	4.1582	0.11355	0.691771	4.36133	0.132586
E15.5	Rps14	0.720856	0.720856	0	4.6924	0.0930639	0.749714	4.89553	0.1121
E15.5	Rps15	0.690268	0.690268	0	4.21438	0.0912188	0.719126	4.41751	0.110255
E15.5	Rps17	0.70599	0.70599	0	4.20412	0.114905	0.734848	4.40725	0.133941
E15.5	Rps18	0.818418	0.818418	0	4.23906	0.147809	0.847276	4.4422	0.166845
E15.5	Rps19	0.802652	0.802652	0	4.49495	0.129326	0.83151	4.69808	0.148362
E15.5	Rps20	0.86808	0.86808	0	4.49112	0.125927	0.896938	4.69426	0.144963
E15.5	Rps21	0.84301	0.84301	0	4.08819	0.132283	0.871868	4.29132	0.151319
E15.5	Rps24	0.647589	0.647589	0	4.39058	0.0842616	0.676447	4.59372	0.103298
E15.5	Rps25	0.431095	0.431095	0	2.93313	0.147546	0.459953	3.13626	0.166582
E15.5	Rps26	0.805252	0.805252	0	4.51816	0.118695	0.83411	4.7213	0.137731
E15.5	Rps27	0.922581	0.922581	0	4.78464	0.129589	0.951439	4.98777	0.148625
E15.5	Rps27l	0.581109	0.581109	0	2.59488	0.298727	0.609967	2.79801	0.317763
E15.5	Rps27rt	0.707639	0.707639	0	3.31845	0.1619	0.736497	3.52158	0.180936
E15.5	Rps28	0.718094	0.718094	0	3.92173	0.118659	0.746953	4.12487	0.137695
E15.5	Rps29	0.660395	0.660395	0	3.80113	0.114264	0.689253	4.00426	0.1333
E15.5	Rps3	0.627009	0.627009	0	4.04844	0.0999931	0.655867	4.25157	0.119029
E15.5	Rps3a1	0.657584	0.657584	0	3.69403	0.141031	0.686442	3.89716	0.160067
E15.5	Rps4x	0.696535	0.696535	0	3.71646	0.158133	0.725393	3.91959	0.177169
E15.5	Rps5	0.671686	0.671686	0	4.2875	0.104857	0.700544	4.49063	0.123893
E15.5	Rps8	0.712611	0.712611	0	4.48399	0.0966208	0.741469	4.68713	0.115657
E15.5	Rps9	0.684489	0.684489	0	4.31431	0.100251	0.713347	4.51744	0.119287
E15.5	Rpsa	0.952572	0.952572	0	4.96758	0.137043	0.98143	5.17072	0.156079
E15.5	Rrbp1	0.569364	0.569364	0	2.14787	0.379764	0.598222	2.351	0.3988
E15.5	Rrp1	0.134422	0.134422	1.98468e-142	1.99058	0.222174	0.16328	2.19372	0.24121
E15.5	Rs1	0.0126343	0.0126343	1.52778e-05	0.0723221	0.0536048	0.0414924	0.275455	0.0726408
E15.5	Rsl24d1	0.123761	0.123761	4.10365e-82	1.19572	0.330391	0.152619	1.39885	0.349427
E15.5	Rsrp1	0.28035	0.28035	0	2.21044	0.215193	0.309208	2.41358	0.234229
E15.5	Rtcb	0.196411	0.196411	3.95884e-141	1.90681	0.235198	0.225269	2.10995	0.254234
E15.5	Rtn3	0.538077	0.538077	0	2.35378	0.308568	0.566935	2.55691	0.327604
E15.5	Runx2	0.4574	0.4574	0	0.614152	0.501869	0.486258	0.817285	0.520905
E15.5	Rusc1	0.422235	0.422235	0	1.44122	0.418868	0.451093	1.64436	0.437904
E15.5	Ruvbl2	0.156564	0.156564	1.32513e-172	0.91307	0.38123	0.185422	1.1162	0.400266
E15.5	S100b	0.397119	0.397119	0	0.305066	0.266087	0.425977	0.508199	0.285123
E15.5	Sap30	0.239312	0.239312	0	0.629635	0.359976	0.26817	0.832768	0.379012
E15.5	Sart3	0.436441	0.436441	0	2.72454	0.156983	0.465299	2.92767	0.176019
E15.5	Sash1	0.184724	0.184724	3.41067e-266	0.839934	0.411682	0.213582	1.04307	0.430718
E15.5	Sbk1	0.695798	0.695798	0	2.45597	0.424667	0.724656	2.6591	0.443703
E15.5	Scand1	0.100202	0.100202	3.15083e-154	1.5594	0.283116	0.129061	1.76254	0.302152
E15.5	Scd2	0.54936	0.54936	0	2.84281	0.171937	0.578218	3.04594	0.190973
E15.5	Sdf2	0.0981185	0.0981185	6.58534e-160	1.23212	0.368291	0.126977	1.43526	0.387327
E15.5	Sdhc	0.205024	0.205024	2.2334e-175	1.90189	0.265401	0.233882	2.10502	0.284437
E15.5	Sec13	0.170443	0.170443	1.77786e-249	1.58034	0.309018	0.199301	1.78347	0.328054
E15.5	Sec14l1	0.112532	0.112532	1.25814e-68	1.27849	0.340357	0.14139	1.48162	0.359392
E15.5	Sec61b	0.372129	0.372129	0	2.45947	0.229725	0.400987	2.6626	0.248761
E15.5	Selenoh	0.395194	0.395194	0	2.32104	0.222657	0.424052	2.52418	0.241693
E15.5	Selenot	0.165346	0.165346	6.54648e-242	1.41247	0.352405	0.194204	1.61561	0.371441
E15.5	Selenow	0.415779	0.415779	0	2.76761	0.154877	0.444637	2.97074	0.173913
E15.5	Sema3c	0.333669	0.333669	0	0.780063	0.46301	0.362527	0.983196	0.482046
E15.5	Sema5b	0.180639	0.180639	6.43481e-225	0.955714	0.366155	0.209497	1.15885	0.385191
E15.5	Senp6	0.171519	0.171519	0	1.57822	0.336258	0.200377	1.78135	0.355294
E15.5	2025-09-03	0.777574	0.777574	0	1.69742	0.676859	0.806432	1.90056	0.695895
E15.5	Serpinb6a	0.230663	0.230663	0	1.1821	0.396468	0.259521	1.38524	0.415504
E15.5	Serpinh1	0.789205	0.789205	0	3.12846	0.352284	0.818063	3.33159	0.37132
E15.5	Sesn3	0.272829	0.272829	0	1.41315	0.416706	0.301687	1.61628	0.435742
E15.5	Setd4	0.020046	0.020046	2.33177e-18	0.43875	0.273401	0.0489041	0.641883	0.292437
E15.5	Sf3b1	0.234945	0.234945	1.6685e-186	2.13771	0.21439	0.263803	2.34084	0.233426
E15.5	Sf3b4	0.180026	0.180026	1.81381e-171	1.55389	0.284686	0.208884	1.75702	0.303722
E15.5	Sfi1	0.307851	0.307851	0	1.27332	0.438194	0.33671	1.47645	0.45723
E15.5	Sfpq	0.468799	0.468799	0	2.80854	0.159725	0.497657	3.01167	0.178761
E15.5	Sgta	0.208814	0.208814	0	2.06004	0.236018	0.237672	2.26317	0.255054
E15.5	Sh2b2	0.193939	0.193939	8.42221e-282	0.532591	0.31308	0.222797	0.735724	0.332116
E15.5	Sh3d19	0.133828	0.133828	1.4048e-240	0.85139	0.385595	0.162686	1.05452	0.404631
E15.5	Sh3glb1	0.220788	0.220788	0	1.98439	0.274892	0.249646	2.18752	0.293928
E15.5	Sh3pxd2b	0.178468	0.178468	2.83182e-300	1.42873	0.336661	0.207326	1.63186	0.355697
E15.5	Sharpin	0.0176461	0.0176461	7.75569e-10	0.485319	0.273777	0.0465042	0.688452	0.292813
E15.5	Shisa6	0.327386	0.327386	0	0.266013	0.227201	0.356244	0.469145	0.246237
E15.5	Siva1	0.457893	0.457893	0	1.7991	0.415264	0.486751	2.00224	0.4343
E15.5	Skiv2l	0.0398158	0.0398158	6.80524e-18	0.667334	0.332133	0.0686739	0.870466	0.351169
E15.5	Skp1a	0.383728	0.383728	0	2.71031	0.150338	0.412586	2.91344	0.169374
E15.5	Slc12a5	0.417757	0.417757	0	0.467586	0.336748	0.446615	0.670719	0.355783
E15.5	Slc16a13	0.0237015	0.0237015	8.27403e-06	0.136125	0.105234	0.0525596	0.339258	0.12427
E15.5	Slc20a1	0.127866	0.127866	3.74765e-196	0.796082	0.362234	0.156724	0.999215	0.38127
E15.5	Slc25a4	0.660871	0.660871	0	3.136	0.163623	0.689729	3.33913	0.182659
E15.5	Slc30a9	0.133069	0.133069	1.79705e-201	1.33168	0.361412	0.161927	1.53481	0.380448
E15.5	Slc35a1	0.0532922	0.0532922	3.72749e-52	0.683639	0.351372	0.0821503	0.886772	0.370408
E15.5	Slc35c2	0.0581768	0.0581768	4.10217e-51	0.863149	0.358052	0.0870349	1.06628	0.377088
E15.5	Slc39a10	0.116564	0.116564	2.22177e-196	0.988228	0.392612	0.145422	1.19136	0.411648
E15.5	Slc39a13	0.110071	0.110071	1.62881e-118	0.549289	0.307137	0.138929	0.752422	0.326173
E15.5	Slc44a2	0.089925	0.089925	2.94761e-108	0.804824	0.365238	0.118783	1.00796	0.384274
E15.5	Slc46a1	0.0941924	0.0941924	8.10533e-153	0.427422	0.262706	0.123051	0.630555	0.281742
E15.5	Smad7	0.196226	0.196226	0	0.552301	0.336479	0.225084	0.755434	0.355515
E15.5	Smarca1	0.133861	0.133861	1.15742e-212	1.06018	0.375289	0.162719	1.26332	0.394325
E15.5	Smarca4	0.369993	0.369993	0	2.50644	0.195168	0.398851	2.70957	0.214204
E15.5	Smarcb1	0.217979	0.217979	1.14286e-237	2.23367	0.206461	0.246838	2.4368	0.225497
E15.5	Smarcd1	0.531985	0.531985	0	2.9434	0.123424	0.560843	3.14653	0.14246
E15.5	Smim15	0.143744	0.143744	1.31021e-240	0.87721	0.387795	0.172602	1.08034	0.406831
E15.5	Smim7	0.230314	0.230314	0	2.00637	0.230881	0.259172	2.20951	0.249917
E15.5	Sms	0.354271	0.354271	0	1.16551	0.433505	0.38313	1.36864	0.452541
E15.5	Snai1	0.310755	0.310755	0	0.251429	0.200505	0.339613	0.454562	0.219541
E15.5	Snap47	0.452451	0.452451	0	1.71234	0.400003	0.481309	1.91547	0.419039
E15.5	Snrpa	0.199016	0.199016	1.38892e-227	1.69764	0.261948	0.227874	1.90077	0.280984
E15.5	Snrpb	0.503118	0.503118	0	2.73271	0.178051	0.531976	2.93584	0.197087
E15.5	Snrpd2	0.332521	0.332521	1.05392e-240	2.56479	0.153282	0.361379	2.76792	0.172318
E15.5	Snrpe	0.536293	0.536293	0	2.92069	0.170709	0.565151	3.12382	0.189745
E15.5	Snrpg	0.540086	0.540086	0	2.80188	0.175726	0.568944	3.00501	0.194762
E15.5	Snx17	0.154313	0.154313	6.08089e-222	1.81282	0.242743	0.183171	2.01595	0.261779
E15.5	Snx22	0.251549	0.251549	0	1.42378	0.320006	0.280407	1.62692	0.339042
E15.5	Snx5	0.249232	0.249232	0	1.71531	0.351013	0.27809	1.91845	0.370049
E15.5	Sorbs1	0.255106	0.255106	0	0.667185	0.423974	0.283964	0.870318	0.44301
E15.5	Sparc	0.873962	0.873962	0	2.98685	0.50353	0.90282	3.18998	0.522566
E15.5	Spc25	0.290386	0.290386	0	0.971688	0.433609	0.319245	1.17482	0.452645
E15.5	Spcs2	0.136619	0.136619	2.7051e-148	1.6416	0.296991	0.165477	1.84473	0.316027
E15.5	Spock3	0.451726	0.451726	0	0.800003	0.544279	0.480584	1.00314	0.563315
E15.5	Spop	0.0928902	0.0928902	6.35777e-121	1.56742	0.298994	0.121748	1.77055	0.31803
E15.5	Sptbn2	0.480351	0.480351	0	1.05064	0.499147	0.50921	1.25377	0.518183
E15.5	Srsf11	0.180714	0.180714	3.22467e-136	2.12216	0.210786	0.209572	2.32529	0.229821
E15.5	Srsf6	0.355614	0.355614	0	2.31884	0.188194	0.384473	2.52197	0.20723
E15.5	Srsf7	0.424034	0.424034	0	2.18006	0.247304	0.452892	2.38319	0.26634
E15.5	Ssb	0.268269	0.268269	0	1.81971	0.282643	0.297127	2.02284	0.301679
E15.5	Ssr2	0.296809	0.296809	0	2.18261	0.232216	0.325668	2.38575	0.251252
E15.5	St6galnac3	0.193204	0.193204	0	0.98983	0.468795	0.222062	1.19296	0.487831
E15.5	Stag2	0.165357	0.165357	0	1.52151	0.331582	0.194215	1.72464	0.350618
E15.5	Stard13	0.248252	0.248252	0	0.471173	0.34345	0.27711	0.674305	0.362486
E15.5	Stard3	0.0428816	0.0428816	4.50206e-17	0.577934	0.334076	0.0717397	0.781066	0.353112
E15.5	Stat2	0.0623718	0.0623718	1.24537e-14	0.386627	0.244462	0.0912299	0.58976	0.263498
E15.5	Stat5b	0.0890119	0.0890119	5.46498e-107	0.744893	0.344007	0.11787	0.948026	0.363043
E15.5	Stk25	0.169317	0.169317	4.41582e-251	1.76192	0.279217	0.198175	1.96505	0.298253
E15.5	Stmn1	0.853941	0.853941	0	3.60963	0.341105	0.882799	3.81277	0.360141
E15.5	Stmn2	0.864673	0.864673	0	2.8419	0.713874	0.893531	3.04503	0.73291
E15.5	Stmn3	0.91029	0.91029	0	3.06648	0.41248	0.939148	3.26961	0.431516
E15.5	Stradb	0.109212	0.109212	3.95426e-170	0.45919	0.287702	0.138071	0.662323	0.306738
E15.5	Stx12	0.181118	0.181118	0	1.46201	0.345869	0.209976	1.66514	0.364905
E15.5	Stx4a	0.254619	0.254619	0	1.29121	0.420517	0.283477	1.49434	0.439553
E15.5	Sugp1	0.0457995	0.0457995	1.00271e-24	0.89121	0.352579	0.0746576	1.09434	0.371615
E15.5	Swi5	0.196373	0.196373	5.57391e-156	2.02572	0.21748	0.225231	2.22885	0.236516
E15.5	Syf2	0.0689691	0.0689691	7.48116e-41	1.09809	0.346814	0.0978272	1.30122	0.36585
E15.5	Synpr	0.306043	0.306043	0	0.306111	0.235226	0.334901	0.509244	0.254262
E15.5	Taf3	0.0819741	0.0819741	6.98004e-179	0.849735	0.353481	0.110832	1.05287	0.372517
E15.5	Taf5	0.0516356	0.0516356	6.52582e-22	0.474238	0.283046	0.0804937	0.677371	0.302082
E15.5	Tagln2	0.579694	0.579694	0	2.09009	0.373973	0.608552	2.29323	0.393009
E15.5	Taldo1	0.282033	0.282033	0	2.118	0.235228	0.310891	2.32113	0.254264
E15.5	Tbc1d14	0.179533	0.179533	1.41589e-285	1.13578	0.397074	0.208391	1.33891	0.41611
E15.5	Tbc1d24	0.195668	0.195668	0	1.39016	0.350962	0.224526	1.59329	0.369998
E15.5	Tbr1	0.618358	0.618358	0	0.250734	0.266028	0.647216	0.453867	0.285064
E15.5	Tcaf1	0.419174	0.419174	0	1.53048	0.434662	0.448032	1.73361	0.453698
E15.5	Tcea1	0.253183	0.253183	0	0.601726	0.347534	0.282041	0.804859	0.36657
E15.5	Tcerg1	0.118889	0.118889	1.82074e-153	1.28053	0.36968	0.147747	1.48366	0.388716
E15.5	Tcp1	0.203089	0.203089	4.02387e-169	2.08817	0.219628	0.231947	2.2913	0.238664
E15.5	Tecpr2	0.616929	0.616929	0	2.99762	0.182069	0.645787	3.20075	0.201105
E15.5	Tes	0.30384	0.30384	0	0.762888	0.422338	0.332698	0.966021	0.441374
E15.5	Tet3	0.151652	0.151652	0	1.50525	0.329105	0.18051	1.70838	0.348141
E15.5	Thap12	0.143594	0.143594	1.12003e-289	1.43336	0.34349	0.172452	1.6365	0.362526
E15.5	Thbs2	0.396166	0.396166	0	0.691598	0.438257	0.425024	0.894731	0.457293
E15.5	Thrb	0.177617	0.177617	1.50011e-164	0.144853	0.132396	0.206475	0.347986	0.151432
E15.5	Tiam1	0.153027	0.153027	6.76272e-279	0.97744	0.390117	0.181885	1.18057	0.409153
E15.5	Timm13	0.295888	0.295888	0	2.7004	0.151428	0.324746	2.90354	0.170464
E15.5	Timp3	0.118806	0.118806	1.68851e-111	0.199761	0.158637	0.147664	0.402894	0.177673
E15.5	Tjp1	0.149701	0.149701	1.42678e-245	1.30369	0.381339	0.17856	1.50682	0.400375
E15.5	Tk1	0.270757	0.270757	0	0.833545	0.443151	0.299615	1.03668	0.462187
E15.5	Tlk1	0.978374	0.978374	0	4.72978	0.0952954	1.00723	4.93291	0.114331
E15.5	Tma7	0.348888	0.348888	0	2.14319	0.251856	0.377746	2.34632	0.270892
E15.5	Tmeff1	0.392163	0.392163	0	1.32302	0.482837	0.421021	1.52615	0.501873
E15.5	Tmem11	0.107152	0.107152	1.26867e-42	0.928286	0.369902	0.13601	1.13142	0.388937
E15.5	Tmem131	0.0590587	0.0590587	1.1555e-70	1.07237	0.359879	0.0879168	1.2755	0.378915
E15.5	Tmem145	0.342921	0.342921	0	0.527342	0.325422	0.37178	0.730475	0.344458
E15.5	Tmem50a	0.0966432	0.0966432	3.62322e-127	1.4065	0.35358	0.125501	1.60964	0.372616
E15.5	Tmtc2	0.919294	0.919294	0	4.33407	0.327328	0.948152	4.5372	0.346363
E15.5	Tnfaip1	0.104303	0.104303	2.6061e-152	1.29228	0.354353	0.133161	1.49542	0.373389
E15.5	Tnfrsf8	0.0350993	0.0350993	2.02147e-06	0.0395247	0.0311452	0.0639574	0.242658	0.0501812
E15.5	Tnni2	0.773289	0.773289	0	0.888985	0.69039	0.802147	1.09212	0.709426
E15.5	Tnrc18	0.230844	0.230844	0	1.58577	0.333602	0.259703	1.78891	0.352638
E15.5	Tor1b	0.0827687	0.0827687	8.06382e-72	0.877153	0.362323	0.111627	1.08029	0.381359
E15.5	Tor2a	0.0684727	0.0684727	2.61592e-63	0.635014	0.332746	0.0973308	0.838147	0.351782
E15.5	Tpm4	0.488535	0.488535	0	2.1899	0.351654	0.517393	2.39303	0.37069
E15.5	Tpra1	0.0271774	0.0271774	3.27447e-30	0.401784	0.249004	0.0560355	0.604917	0.26804
E15.5	Tprgl	0.266446	0.266446	0	1.96432	0.265002	0.295304	2.16746	0.284038
E15.5	Tpt1	0.570971	0.570971	0	3.92271	0.110905	0.599829	4.12584	0.129941
E15.5	Tpx2	0.269988	0.269988	0	1.04706	0.448886	0.298846	1.25019	0.467922
E15.5	Trafd1	0.127449	0.127449	8.40483e-181	0.988618	0.378364	0.156307	1.19175	0.3974
E15.5	Traip	0.0596451	0.0596451	1.11722e-97	0.390335	0.242276	0.0885032	0.593468	0.261312
E15.5	Trappc11	0.0746044	0.0746044	9.02415e-48	0.708278	0.34846	0.103462	0.911411	0.367496
E15.5	Tril	0.343867	0.343867	0	0.697457	0.424939	0.372725	0.900589	0.443975
E15.5	Trim30a	0.997362	0.997362	0	5.2547	0.121922	1.02622	5.45783	0.140958
E15.5	Trim8	0.138492	0.138492	0	1.09802	0.389447	0.16735	1.30115	0.408483
E15.5	Trpc4ap	0.14962	0.14962	7.43795e-238	1.8208	0.256399	0.178478	2.02393	0.275435
E15.5	Trpm4	0.657976	0.657976	0	3.29313	0.148313	0.686834	3.49626	0.167349
E15.5	Tsc22d1	0.391471	0.391471	0	2.7246	0.176502	0.420329	2.92774	0.195538
E15.5	Tsen34	0.355924	0.355924	0	2.42769	0.204518	0.384782	2.63083	0.223554
E15.5	Tshz2	0.498236	0.498236	0	1.54994	0.542449	0.527094	1.75307	0.561485
E15.5	Tspan3	0.287687	0.287687	0	2.33979	0.191096	0.316545	2.54292	0.210132
E15.5	Ttc3	0.701086	0.701086	0	3.1986	0.202414	0.729945	3.40173	0.22145
E15.5	Ttc41	0.431493	0.431493	0	0.703415	0.411004	0.460351	0.906548	0.43004
E15.5	Tuba1a	0.997362	0.997362	0	4.77299	0.403315	1.02622	4.97612	0.422351
E15.5	Tuba1b	0.82113	0.82113	0	3.61752	0.153093	0.849988	3.82065	0.172129
E15.5	Tubb2a	0.980223	0.980223	0	2.75333	0.520982	1.00908	2.95646	0.540018
E15.5	Tubb2b	0.997362	0.997362	0	3.17066	0.577843	1.02622	3.37379	0.596878
E15.5	Tubb5	0.838006	0.838006	0	4.47093	0.135955	0.866864	4.67407	0.154991
E15.5	Tufm	0.172018	0.172018	2.20856e-250	1.4505	0.309044	0.200876	1.65363	0.32808
E15.5	Twist1	0.682467	0.682467	0	1.0458	0.694347	0.711325	1.24893	0.713383
E15.5	Txn2	0.162808	0.162808	2.0242e-181	1.86072	0.263708	0.191666	2.06385	0.282744
E15.5	Tyrobp	0.181357	0.181357	1.08288e-304	0.742306	0.401062	0.210215	0.945439	0.420098
E15.5	U2af2	0.161598	0.161598	1.70779e-132	1.79006	0.233432	0.190457	1.99319	0.252468
E15.5	Ubap2	0.0617991	0.0617991	6.01401e-25	1.43807	0.306278	0.0906572	1.64121	0.325314
E15.5	Ubb	0.736741	0.736741	0	3.87874	0.10187	0.765599	4.08187	0.120906
E15.5	Ube2c	0.764802	0.764802	0	2.59668	0.566063	0.79366	2.79981	0.585099
E15.5	Ube2d3	0.39266	0.39266	0	2.55885	0.162921	0.421518	2.76198	0.181957
E15.5	Ube2l3	0.182725	0.182725	2.1324e-130	2.08862	0.205618	0.211583	2.29175	0.224654
E15.5	Ube2r2	0.196482	0.196482	4.61499e-235	2.65231	0.148108	0.22534	2.85544	0.167144
E15.5	Ube2w	0.11092	0.11092	2.33293e-143	1.10956	0.372219	0.139778	1.31269	0.391255
E15.5	Ubqln2	0.38549	0.38549	0	1.90927	0.34436	0.414349	2.11241	0.363396
E15.5	Ubqln4	0.182091	0.182091	3.91385e-213	1.61638	0.29136	0.210949	1.81952	0.310396
E15.5	Ubxn1	0.147021	0.147021	5.64101e-85	2.10068	0.209951	0.175879	2.30381	0.228987
E15.5	Ubxn6	0.107029	0.107029	1.18432e-131	1.57769	0.277226	0.135888	1.78082	0.296262
E15.5	Uchl1	0.927158	0.927158	0	3.15212	0.483071	0.956017	3.35525	0.502107
E15.5	Ufc1	0.104339	0.104339	3.11712e-109	1.60775	0.276655	0.133197	1.81089	0.295691
E15.5	Ulk4	0.0874344	0.0874344	2.47539e-138	0.479083	0.299337	0.116293	0.682216	0.318373
E15.5	Unc5d	0.560244	0.560244	0	0.683248	0.546841	0.589102	0.886381	0.565877
E15.5	Uqcrh	0.451941	0.451941	0	3.42697	0.116033	0.480799	3.6301	0.135069
E15.5	Urod	0.522532	0.522532	0	1.34928	0.432643	0.55139	1.55242	0.451679
E15.5	Usf1	0.184097	0.184097	0	1.1424	0.347227	0.212955	1.34553	0.366263
E15.5	Utp15	0.0569635	0.0569635	7.09776e-28	0.579934	0.313476	0.0858216	0.783067	0.332512
E15.5	Vcan	0.637083	0.637083	0	1.87208	0.523873	0.665942	2.07521	0.542909
E15.5	Vim	0.822897	0.822897	0	3.41831	0.428738	0.851755	3.62144	0.447774
E15.5	Vmp1	0.611109	0.611109	0	3.41055	0.121368	0.639967	3.61368	0.140404
E15.5	Vps11	0.0725108	0.0725108	1.20586e-54	0.852779	0.366636	0.101369	1.05591	0.385672
E15.5	Vps33b	0.120874	0.120874	4.45233e-127	0.64534	0.322106	0.149733	0.848473	0.341142
E15.5	Vps41	0.0836458	0.0836458	1.93974e-142	1.24463	0.345378	0.112504	1.44777	0.364414
E15.5	Vtn	0.56131	0.56131	0	1.07643	0.58662	0.590168	1.27956	0.605656
E15.5	Wdfy3	0.202258	0.202258	0	1.54714	0.339279	0.231116	1.75027	0.358315
E15.5	Wdr89	0.813018	0.813018	0	3.50426	0.145774	0.841876	3.70739	0.16481
E15.5	Wsb1	0.220324	0.220324	0	2.00116	0.241983	0.249183	2.20429	0.261019
E15.5	Wwox	0.170847	0.170847	1.22243e-286	1.07615	0.424066	0.199705	1.27928	0.443102
E15.5	Ywhab	0.332361	0.332361	0	2.7021	0.175643	0.361219	2.90524	0.194679
E15.5	Ywhae	0.663418	0.663418	0	3.4833	0.135398	0.692276	3.68644	0.154434
E15.5	Ywhaz	0.579761	0.579761	0	2.89167	0.183964	0.608619	3.0948	0.203
E15.5	Zbtb20	0.394839	0.394839	0	1.94719	0.3666	0.423697	2.15032	0.385636
E15.5	Zc3h12b	0.0678324	0.0678324	8.60995e-101	0.312425	0.217827	0.0966905	0.515558	0.236863
E15.5	Zc3h15	0.127638	0.127638	5.28213e-105	1.76897	0.275169	0.156496	1.9721	0.294205
E15.5	Zc3h7a	0.908691	0.908691	0	6.37782	0.446087	0.937549	6.58095	0.465123
E15.5	Zcchc14	0.176858	0.176858	0	1.07902	0.394195	0.205716	1.28216	0.413231
E15.5	Zcchc18	0.481848	0.481848	0	1.17527	0.527171	0.510706	1.37841	0.546207
E15.5	Zdhhc3	0.0475159	0.0475159	7.00713e-12	1.06026	0.360711	0.076374	1.2634	0.379747
E15.5	Zeb1	0.323258	0.323258	0	1.43371	0.471207	0.352116	1.63684	0.490243
E15.5	Zfand3	0.100151	0.100151	5.90092e-85	1.71019	0.280859	0.12901	1.91332	0.299895
E15.5	Zfp1	0.0528579	0.0528579	3.2807e-56	0.543808	0.303092	0.081716	0.746941	0.322128
E15.5	Zfp160	0.161154	0.161154	5.48925e-236	1.15197	0.325617	0.190013	1.35511	0.344653
E15.5	Zfp341	0.0401427	0.0401427	2.36612e-30	0.30002	0.209158	0.0690008	0.503153	0.228194
E15.5	Zfp408	0.039272	0.039272	4.94466e-34	0.255172	0.192071	0.0681301	0.458305	0.211107
E15.5	Zfp414	0.0785965	0.0785965	1.08918e-57	0.977708	0.343914	0.107455	1.18084	0.36295
E15.5	Zfp638	0.282687	0.282687	0	1.46997	0.415337	0.311545	1.6731	0.434373
E15.5	Zfp654	0.0782007	0.0782007	9.97271e-135	0.465058	0.292939	0.107059	0.66819	0.311975
E15.5	Zfp867	0.0543446	0.0543446	4.38207e-57	0.491582	0.289887	0.0832027	0.694715	0.308923
E15.5	Zfp870	0.0421451	0.0421451	1.09244e-37	0.309348	0.208866	0.0710032	0.512481	0.227902
E15.5	Zic1	0.704941	0.704941	0	1.32867	0.771959	0.733799	1.53181	0.790995
E15.5	Zik1	0.178507	0.178507	0	0.937674	0.381357	0.207365	1.14081	0.400393
E15.5	Zkscan1	0.155505	0.155505	0	1.11858	0.378657	0.184363	1.32172	0.397693
E15.5	Zkscan17	0.0586302	0.0586302	7.31821e-27	1.21125	0.337211	0.0874883	1.41439	0.356247
E15.5	Zmiz1	0.469094	0.469094	0	2.13131	0.311874	0.497952	2.33445	0.33091
E15.5	Zmym3	0.11143	0.11143	5.89379e-157	1.10609	0.371486	0.140288	1.30922	0.390522
E15.5	Zmym4	0.175157	0.175157	0	1.301	0.384987	0.204015	1.50414	0.404023
E15.5	Zmynd11	0.216729	0.216729	0	1.13629	0.431109	0.245587	1.33943	0.450145
E15.5	Zpr1	0.0444937	0.0444937	1.08558e-35	1.04298	0.371937	0.0733518	1.24611	0.390973
E15.5	Zswim8	0.174245	0.174245	1.76447e-208	1.38593	0.333235	0.203103	1.58907	0.352271
E15.5	mt-Cytb	0.831585	0.831585	0	4.71676	0.110531	0.860443	4.91989	0.129567
E15.5	mt-Nd1	0.884363	0.884363	0	4.63073	0.114099	0.913221	4.83386	0.133135
E15.5	mt-Nd4	0.812574	0.812574	0	4.53373	0.104811	0.841432	4.73686	0.123847
E15.5	1810037I17Rik	0.301509	0.301509	0	1.56864	0.3887	0.330367	1.77177	0.407736
E15.5	2210016L21Rik	0.128628	0.128628	8.60451e-166	1.1803	0.344332	0.157486	1.38343	0.363368
E15.5	2600014E21Rik	0.492954	0.492954	0	2.55494	0.20491	0.521812	2.75807	0.223946
E15.5	2610020C07Rik	0.159553	0.159553	3.37317e-127	1.25167	0.349599	0.188411	1.4548	0.368635
E15.5	2700062C07Rik	0.0628095	0.0628095	2.87905e-49	0.641484	0.323519	0.0916676	0.844617	0.342555
E15.5	2900026A02Rik	0.216915	0.216915	1.96528e-272	0.847487	0.40244	0.245773	1.05062	0.421476
E15.5	4930524O07Rik	0.194514	0.194514	0	0.22249	0.169973	0.223372	0.425623	0.189009
E15.5	4932438A13Rik	0.137398	0.137398	1.23862e-285	0.822313	0.39226	0.166256	1.02545	0.411296
E15.5	A230057D06Rik	0.268588	0.268588	0	0.910287	0.443997	0.297446	1.11342	0.463033
E15.5	A830082K12Rik	0.228303	0.228303	0	0.37868	0.269632	0.257161	0.581813	0.288668
E15.5	AU020206	0.228229	0.228229	0	0.779427	0.397605	0.257087	0.98256	0.416641
E15.5	Aars	0.146024	0.146024	1.46191e-138	1.72514	0.277965	0.174882	1.92827	0.297001
E15.5	Abat	0.230571	0.230571	0	0.933466	0.400372	0.259429	1.1366	0.419408
E15.5	Abhd14a	0.0521507	0.0521507	6.04973e-23	0.755608	0.346136	0.0810088	0.958741	0.365172
E15.5	Abhd14b	0.0687166	0.0687166	1.98623e-144	0.291081	0.205329	0.0975747	0.494214	0.224365
E15.5	Acd	0.0774232	0.0774232	4.48329e-67	0.992627	0.332764	0.106281	1.19576	0.3518
E15.5	Acly	0.357352	0.357352	0	2.01184	0.254601	0.38621	2.21497	0.273637
E15.5	Acss2	0.138834	0.138834	1.2629e-121	0.604605	0.325683	0.167693	0.807738	0.344719
E15.5	Acta1	0.994678	0.994678	0	2.27413	0.720933	1.02354	2.47726	0.739969
E15.5	Actg1	0.552181	0.552181	0	0.984649	0.481988	0.581039	1.18778	0.501024
E15.5	Actr1b	0.158352	0.158352	1.58408e-120	1.3683	0.343143	0.187211	1.57143	0.362179
E15.5	Actr2	0.209723	0.209723	0	1.60831	0.328735	0.238581	1.81144	0.347771
E15.5	Adamts6	0.223259	0.223259	0	0.533648	0.349753	0.252117	0.736781	0.368789
E15.5	Adar	0.152849	0.152849	7.97444e-293	0.866919	0.362658	0.181707	1.07005	0.381694
E15.5	Adarb2	0.582314	0.582314	0	0.519633	0.504593	0.611172	0.722766	0.523629
E15.5	Add3	0.34767	0.34767	0	1.18133	0.47821	0.376528	1.38446	0.497246
E15.5	Adgra2	0.217086	0.217086	0	0.71734	0.37429	0.245944	0.920473	0.393326
E15.5	Adgrd1	0.607216	0.607216	0	3.33233	0.135537	0.636074	3.53546	0.154573
E15.5	Adgrl1	0.273355	0.273355	0	1.54569	0.382639	0.302213	1.74882	0.401675
E15.5	Adipor1	0.241124	0.241124	0	1.31354	0.423276	0.269982	1.51668	0.442312
E15.5	Ado	0.108473	0.108473	1.23859e-122	1.0723	0.360686	0.137331	1.27543	0.379722
E15.5	Aff4	0.231317	0.231317	0	1.75091	0.305774	0.260175	1.95404	0.32481
E15.5	Agap3	0.178849	0.178849	4.8166e-284	1.3348	0.356276	0.207707	1.53794	0.375312
E15.5	Ago1	0.236103	0.236103	0	1.54541	0.337069	0.264961	1.74854	0.356105
E15.5	Ago2	0.191332	0.191332	3.05843e-303	1.64523	0.309077	0.22019	1.84836	0.328113
E15.5	Agpat3	0.063189	0.063189	5.07713e-48	0.796236	0.35986	0.0920471	0.999369	0.378896
E15.5	Agrn	0.371944	0.371944	0	2.10772	0.263521	0.400802	2.31085	0.282557
E15.5	Ahdc1	0.0846017	0.0846017	1.27777e-97	1.00093	0.355818	0.11346	1.20407	0.374854
E15.5	Ahi1	0.602037	0.602037	0	1.33312	0.537316	0.630895	1.53625	0.556352
E15.5	Aimp1	0.0859525	0.0859525	4.36621e-52	1.41834	0.328037	0.114811	1.62147	0.347073
E15.5	Aip	0.088267	0.088267	1.0842e-89	1.10836	0.348325	0.117125	1.3115	0.367361
E15.5	Akap11	0.148083	0.148083	0	1.04063	0.399573	0.176941	1.24376	0.418609
E15.5	Akap8l	0.0888205	0.0888205	1.55563e-101	1.21195	0.356613	0.117679	1.41508	0.375649
E15.5	Akt1s1	0.111082	0.111082	1.68344e-101	1.13303	0.352701	0.13994	1.33616	0.371737
E15.5	Alad	0.554164	0.554164	0	1.10858	0.501913	0.583022	1.31171	0.520949
E15.5	Aldh18a1	0.157019	0.157019	2.93302e-207	1.08391	0.345036	0.185877	1.28705	0.364072
E15.5	Alkbh1	0.0731172	0.0731172	1.61505e-61	0.881813	0.36577	0.101975	1.08495	0.384806
E15.5	Alox5ap	0.0569206	0.0569206	1.19595e-36	0.134631	0.108703	0.0857787	0.337764	0.127739
E15.5	Anks1b	0.352158	0.352158	0	2.37049	0.17555	0.381016	2.57362	0.194586
E15.5	Anks3	0.0568602	0.0568602	8.55742e-30	0.908386	0.359018	0.0857183	1.11152	0.378054
E15.5	Antxr1	0.275281	0.275281	0	2.05425	0.231215	0.304139	2.25739	0.250251
E15.5	Antxr2	0.239414	0.239414	0	0.600501	0.371817	0.268272	0.803634	0.390853
E15.5	Ap1s1	0.17583	0.17583	1.23628e-279	1.63947	0.304856	0.204688	1.84261	0.323892
E15.5	Ap2s1	0.373117	0.373117	0	2.53625	0.182203	0.401975	2.73939	0.201238
E15.5	Ap3d1	0.0818716	0.0818716	7.21659e-95	1.51058	0.304787	0.11073	1.71372	0.323823
E15.5	Ap3s2	0.145249	0.145249	1.1479e-252	1.18082	0.363858	0.174107	1.38396	0.382894
E15.5	Apc2	0.552093	0.552093	0	1.02747	0.528484	0.580952	1.2306	0.54752
E15.5	Apoa2	0.99603	0.99603	0	1.22821	0.847186	1.02489	1.43134	0.866222
E15.5	Arcn1	0.161433	0.161433	0	1.51289	0.334572	0.190291	1.71602	0.353608
E15.5	Arhgap19	0.124776	0.124776	1.94321e-288	0.624002	0.361457	0.153634	0.827135	0.380493
E15.5	Arid1a	0.21633	0.21633	0	2.00621	0.261884	0.245188	2.20935	0.28092
E15.5	Arl1	0.147423	0.147423	0	1.50609	0.325509	0.176281	1.70922	0.344545
E15.5	Arl2bp	0.159599	0.159599	4.27506e-200	1.66676	0.285639	0.188457	1.86989	0.304675
E15.5	Armc9	0.0339159	0.0339159	5.85219e-30	0.557559	0.304593	0.062774	0.760692	0.323629
E15.5	Arnt2	0.45821	0.45821	0	1.24838	0.480729	0.487068	1.45151	0.499765
E15.5	Arpc2	0.250209	0.250209	0	2.37591	0.216288	0.279067	2.57904	0.235324
E15.5	Arpc3	0.111334	0.111334	3.42737e-130	1.28803	0.343118	0.140192	1.49116	0.362154
E15.5	Arpc5	0.210851	0.210851	5.07582e-273	1.88684	0.283076	0.239709	2.08997	0.302111
E15.5	Asic2	0.420062	0.420062	0	0.73089	0.469124	0.44892	0.934023	0.48816
E15.5	Aspm	0.344279	0.344279	0	0.467702	0.358314	0.373137	0.670834	0.37735
E15.5	Atg12	0.229106	0.229106	0	1.10152	0.407905	0.257964	1.30465	0.426941
E15.5	Atmin	0.0988423	0.0988423	1.38691e-180	0.572348	0.331834	0.1277	0.775481	0.35087
E15.5	Atp5b	0.598923	0.598923	0	3.32207	0.119354	0.627781	3.52521	0.13839
E15.5	Atp5c1	0.312278	0.312278	1.80656e-262	2.31899	0.192743	0.341136	2.52212	0.211779
E15.5	Atp5f1	0.557776	0.557776	0	2.874	0.164117	0.586634	3.07713	0.183153
E15.5	Atp6v0e	0.221312	0.221312	0	1.55064	0.351921	0.250171	1.75377	0.370957
E15.5	Atp6v1b2	0.293002	0.293002	0	1.23299	0.438215	0.321861	1.43613	0.457251
E15.5	Atp6v1e1	0.381293	0.381293	0	2.02413	0.281158	0.410151	2.22726	0.300194
E15.5	Atxn2l	0.0817948	0.0817948	4.31869e-117	0.997495	0.340932	0.110653	1.20063	0.359968
E15.5	Atxn7l3b	0.612298	0.612298	0	2.70726	0.282499	0.641156	2.91039	0.301535
E15.5	Aurka	0.223248	0.223248	0	0.642966	0.376487	0.252106	0.846099	0.395523
E15.5	Axdnd1	0.376529	0.376529	0	2.50671	0.152504	0.405388	2.70984	0.17154
E15.5	Axin2	0.286071	0.286071	0	0.732164	0.405758	0.31493	0.935297	0.424794
E15.5	B9d1	0.104562	0.104562	4.26492e-147	0.541588	0.305093	0.13342	0.744721	0.324129
E15.5	Bag1	0.154791	0.154791	1.13894e-303	2.13921	0.205091	0.183649	2.34235	0.224127
E15.5	Banf1	0.336457	0.336457	0	2.37605	0.208153	0.365315	2.57918	0.227189
E15.5	Bcar3	0.0784591	0.0784591	1.14887e-48	0.465435	0.27284	0.107317	0.668568	0.291876
E15.5	Bcas2	0.28354	0.28354	1.44457e-283	1.8719	0.257981	0.312398	2.07504	0.277017
E15.5	Bccip	0.18726	0.18726	0	1.2404	0.364549	0.216118	1.44353	0.383585
E15.5	Bcl11a	0.619449	0.619449	0	1.48704	0.552947	0.648307	1.69017	0.571983
E15.5	Bcl7a	0.304415	0.304415	0	0.964971	0.420811	0.333273	1.1681	0.439847
E15.5	Bdh1	0.388103	0.388103	0	0.875071	0.455245	0.416961	1.0782	0.474281
E15.5	Bex2	0.625537	0.625537	0	2.07696	0.452271	0.654395	2.28009	0.471307
E15.5	Birc5	0.60737	0.60737	0	1.77891	0.45737	0.636228	1.98204	0.476406
E15.5	Blmh	0.207493	0.207493	0	2.15429	0.232393	0.236351	2.35742	0.251429
E15.5	Bloc1s6	0.0897027	0.0897027	7.51763e-67	0.90824	0.345294	0.118561	1.11137	0.36433
E15.5	Bmf	0.212783	0.212783	0	0.760777	0.405304	0.241641	0.96391	0.42434
E15.5	Bmp4	0.39001	0.39001	0	0.581661	0.453683	0.418868	0.784794	0.472719
E15.5	Bnc2	0.504758	0.504758	0	0.919732	0.620892	0.533616	1.12287	0.639928
E15.5	Bnip3l	0.233802	0.233802	0	1.93905	0.28929	0.26266	2.14218	0.308326
E15.5	Bok	0.171704	0.171704	3.12493e-272	0.87897	0.39694	0.200562	1.0821	0.415976
E15.5	Bptf	0.136267	0.136267	9.42811e-280	1.86875	0.267463	0.165125	2.07188	0.286499
E15.5	Brat1	0.0525493	0.0525493	1.24335e-19	0.25736	0.185275	0.0814074	0.460493	0.204311
E15.5	Brd1	0.0829285	0.0829285	3.41058e-109	0.991442	0.374672	0.111787	1.19457	0.393708
E15.5	Brd8	0.105078	0.105078	1.65933e-86	1.28982	0.339521	0.133936	1.49295	0.358557
E15.5	Brip1os	0.0982501	0.0982501	1.6811e-142	1.28639	0.333624	0.127108	1.48952	0.35266
E15.5	Btbd11	0.176711	0.176711	0	0.461361	0.311807	0.205569	0.664494	0.330843
E15.5	Bzw2	0.467626	0.467626	0	2.22212	0.258932	0.496484	2.42525	0.277968
E15.5	C1qtnf4	0.436894	0.436894	0	1.04869	0.449306	0.465752	1.25182	0.468342
E15.5	C2cd5	0.178426	0.178426	0	0.824022	0.41283	0.207284	1.02715	0.431866
E15.5	Cacfd1	0.143261	0.143261	7.21308e-204	1.6732	0.282642	0.172119	1.87633	0.301678
E15.5	Cadm2	0.701813	0.701813	0	1.1913	0.806944	0.730671	1.39443	0.82598
E15.5	Cadps	0.566233	0.566233	0	1.1113	0.651973	0.595091	1.31443	0.671009
E15.5	Calm1	0.69183	0.69183	0	3.49709	0.174352	0.720688	3.70022	0.193388
E15.5	Cap1	0.0533949	0.0533949	1.61048e-77	0.682668	0.327368	0.082253	0.8858	0.346404
E15.5	Capn7	0.115165	0.115165	3.20508e-212	0.822575	0.380716	0.144023	1.02571	0.399752
E15.5	Carmil3	0.272759	0.272759	0	0.627391	0.376452	0.301617	0.830524	0.395488
E15.5	Ccdc25	0.0879007	0.0879007	1.81004e-54	0.891976	0.372994	0.116759	1.09511	0.39203
E15.5	Ccdc34	0.262885	0.262885	4.1461e-273	1.37148	0.405218	0.291743	1.57461	0.424254
E15.5	Ccdc38	0.416532	0.416532	0	2.16042	0.278225	0.44539	2.36355	0.297261
E15.5	Ccdc39	0.0895785	0.0895785	3.73673e-105	0.160332	0.127329	0.118437	0.363465	0.146365
E15.5	Ccdc85b	0.0899382	0.0899382	1.90005e-81	0.431216	0.257842	0.118796	0.634349	0.276878
E15.5	Ccdc85c	0.183585	0.183585	0	0.685879	0.354756	0.212443	0.889011	0.373792
E15.5	Ccnh	0.0845994	0.0845994	6.80169e-81	0.878337	0.359663	0.113458	1.08147	0.378699
E15.5	Ccnyl1	0.0698836	0.0698836	1.05042e-78	0.485133	0.287818	0.0987417	0.688266	0.306854
E15.5	Cct2	0.356333	0.356333	0	2.5197	0.180806	0.385191	2.72284	0.199842
E15.5	Cct5	0.406429	0.406429	0	2.78157	0.142442	0.435287	2.9847	0.161478
E15.5	Cct8	0.448884	0.448884	0	2.58723	0.184969	0.477742	2.79036	0.204005
E15.5	Cd109	0.101723	0.101723	2.75044e-117	0.247283	0.195733	0.130582	0.450416	0.214769
E15.5	Cd248	0.414079	0.414079	0	1.16806	0.461199	0.442937	1.3712	0.480235
E15.5	Cdc16	0.173811	0.173811	1.33525e-216	2.08958	0.226349	0.202669	2.29271	0.245384
E15.5	Cdc25a	0.11557	0.11557	4.30801e-216	1.00685	0.376682	0.144428	1.20999	0.395718
E15.5	Cdc37	0.159281	0.159281	0	2.24508	0.186634	0.188139	2.44821	0.20567
E15.5	Cdc45	0.106658	0.106658	1.39027e-239	0.43334	0.278066	0.135516	0.636473	0.297102
E15.5	Cdc7	0.131156	0.131156	1.82013e-131	0.863196	0.369139	0.160014	1.06633	0.388175
E15.5	Cdca7	0.371179	0.371179	0	1.12797	0.465445	0.400037	1.3311	0.484481
E15.5	Cdk11b	0.0716923	0.0716923	5.39215e-106	1.38104	0.312467	0.10055	1.58417	0.331503
E15.5	Celf1	0.288322	0.288322	0	2.08634	0.254376	0.31718	2.28948	0.273412
E15.5	Celf2	0.644478	0.644478	0	2.31843	0.557897	0.673336	2.52156	0.576933
E15.5	Celsr1	0.294501	0.294501	0	0.612818	0.400145	0.323359	0.815951	0.419181
E15.5	Cenpa	0.476094	0.476094	0	1.57726	0.503717	0.504952	1.78039	0.522753
E15.5	Cenpt	0.0512076	0.0512076	5.53782e-17	0.890932	0.350277	0.0800657	1.09406	0.369313
E15.5	Cep192	0.0709408	0.0709408	3.83446e-104	0.610885	0.340067	0.0997989	0.814018	0.359103
E15.5	Cep78	0.132253	0.132253	3.23212e-93	0.789673	0.350093	0.161111	0.992806	0.369129
E15.5	Cers2	0.114584	0.114584	1.35912e-254	1.02953	0.359557	0.143442	1.23266	0.378593
E15.5	Cers4	0.142363	0.142363	5.02154e-170	0.634709	0.345931	0.171221	0.837842	0.364967
E15.5	Cfl1	0.598498	0.598498	0	3.49489	0.117795	0.627356	3.69802	0.136831
E15.5	Chchd2	0.640906	0.640906	0	3.06732	0.149081	0.669764	3.27045	0.168117
E15.5	Chd4	0.217054	0.217054	6.53843e-276	2.08171	0.237945	0.245913	2.28485	0.256981
E15.5	Chd8	0.0862545	0.0862545	1.55782e-162	1.48481	0.321378	0.115113	1.68794	0.340413
E15.5	Chd9	0.233519	0.233519	0	1.25556	0.407302	0.262377	1.45869	0.426338
E15.5	Chmp2a	0.0957577	0.0957577	3.66771e-120	1.55838	0.289689	0.124616	1.76151	0.308725
E15.5	Chrna7	0.118107	0.118107	1.03739e-39	0.0727032	0.0585491	0.146965	0.275836	0.0775851
E15.5	Chrnb2	0.280287	0.280287	0	0.432415	0.291833	0.309145	0.635548	0.310869
E15.5	Chst2	0.232879	0.232879	6.28498e-279	0.777691	0.402496	0.261737	0.980824	0.421532
E15.5	Chtop	0.256059	0.256059	0	2.0064	0.241484	0.284917	2.20953	0.26052
E15.5	Cib1	0.17357	0.17357	0	0.839265	0.39598	0.202429	1.0424	0.415016
E15.5	Cic	0.0629915	0.0629915	2.21704e-56	1.21895	0.344461	0.0918496	1.42208	0.363497
E15.5	Cks2	0.449726	0.449726	0	1.24054	0.513144	0.478584	1.44368	0.53218
E15.5	Cldn5	0.456591	0.456591	0	1.2074	0.599375	0.485449	1.41053	0.618411
E15.5	Clic6	0.428377	0.428377	0	0.345263	0.292335	0.457236	0.548396	0.311371
E15.5	Clip1	0.125886	0.125886	6.38812e-275	1.07939	0.371959	0.154744	1.28252	0.390995
E15.5	Clip3	0.227569	0.227569	0	1.6006	0.316532	0.256427	1.80374	0.335568
E15.5	Clk1	0.196522	0.196522	9.60234e-170	1.78676	0.296079	0.225381	1.9899	0.315115
E15.5	Clk4	0.0828539	0.0828539	9.07029e-27	0.969631	0.355898	0.111712	1.17276	0.374934
E15.5	Clptm1	0.099844	0.099844	4.64353e-191	1.23985	0.347231	0.128702	1.44298	0.366267
E15.5	Clptm1l	0.119917	0.119917	8.16406e-145	1.34953	0.324603	0.148775	1.55266	0.343639
E15.5	Clta	0.213664	0.213664	0	2.65559	0.145108	0.242522	2.85873	0.164144
E15.5	Cngb1	0.0455226	0.0455226	7.92451e-06	0.0936013	0.0720203	0.0743807	0.296734	0.0910563
E15.5	Cnn3	0.484603	0.484603	0	2.51036	0.226579	0.513461	2.71349	0.245615
E15.5	Cnot3	0.0655265	0.0655265	6.32935e-41	1.04054	0.3324	0.0943846	1.24368	0.351436
E15.5	Cnot6l	0.126981	0.126981	3.9823e-149	1.22735	0.364772	0.15584	1.43048	0.383808
E15.5	Cnppd1	0.0462391	0.0462391	1.10485e-21	0.689306	0.342706	0.0750972	0.892439	0.361742
E15.5	Coasy	0.0810675	0.0810675	4.89247e-52	0.727147	0.345993	0.109926	0.93028	0.365029
E15.5	Cog5	0.166901	0.166901	0	1.46859	0.332799	0.195759	1.67172	0.351835
E15.5	Col14a1	0.469811	0.469811	0	1.16899	0.582812	0.49867	1.37212	0.601848
E15.5	Col22a1	0.25262	0.25262	3.80108e-269	0.296686	0.241361	0.281478	0.499819	0.260397
E15.5	Col6a1	0.508282	0.508282	0	1.66102	0.495269	0.53714	1.86415	0.514305
E15.5	Commd10	0.0767902	0.0767902	2.86465e-114	0.819149	0.366782	0.105648	1.02228	0.385818
E15.5	Commd6	0.0805981	0.0805981	1.76907e-64	0.987086	0.363244	0.109456	1.19022	0.38228
E15.5	Copa	0.125693	0.125693	3.56723e-201	1.90386	0.248963	0.154551	2.10699	0.267999
E15.5	Copg2	0.863021	0.863021	0	2.00954	0.666279	0.891879	2.21267	0.685315
E15.5	Cops6	0.170233	0.170233	2.01809e-278	1.93845	0.215999	0.199091	2.14158	0.235035
E15.5	Coq3	0.0527307	0.0527307	1.2138e-14	0.375063	0.238079	0.0815888	0.578196	0.257115
E15.5	Cox6a1	0.431371	0.431371	0	3.10493	0.142002	0.460229	3.30807	0.161038
E15.5	Cox7a2	0.586315	0.586315	0	3.24043	0.141016	0.615173	3.44356	0.160052
E15.5	Cpe	0.550366	0.550366	0	2.36717	0.328963	0.579224	2.5703	0.347999
E15.5	Cpne3	0.205595	0.205595	0	0.779076	0.415523	0.234453	0.982208	0.434559
E15.5	Cpsf4	0.0935663	0.0935663	1.10999e-47	0.942515	0.344382	0.122424	1.14565	0.363418
E15.5	Cpxm1	0.272043	0.272043	0	0.893811	0.402527	0.300901	1.09694	0.421563
E15.5	Cradd	0.0778332	0.0778332	2.93104e-85	0.487811	0.299535	0.106691	0.690944	0.318571
E15.5	Crat	0.102915	0.102915	2.98452e-230	0.833199	0.352459	0.131773	1.03633	0.371495
E15.5	Crmp1	0.918343	0.918343	0	2.48273	0.663436	0.947201	2.68586	0.682472
E15.5	Csf1r	0.132446	0.132446	4.58915e-236	1.16526	0.385063	0.161304	1.3684	0.404099
E15.5	Csnk2a2	0.0703142	0.0703142	2.02729e-35	1.12761	0.362133	0.0991723	1.33074	0.381169
E15.5	Cstf3	0.146866	0.146866	1.25882e-165	1.217	0.358646	0.175724	1.42013	0.377682
E15.5	Ctdspl2	0.0989152	0.0989152	6.51818e-120	0.91316	0.381486	0.127773	1.11629	0.400522
E15.5	Ctla4	0.283075	0.283075	0	1.55177	0.271612	0.311933	1.7549	0.290648
E15.5	Ctsa	0.348656	0.348656	0	1.44547	0.394652	0.377514	1.6486	0.413688
E15.5	Ctsf	0.084677	0.084677	4.23106e-103	0.71623	0.345132	0.113535	0.919363	0.364168
E15.5	Ctsz	0.245336	0.245336	0	1.27038	0.380759	0.274194	1.47351	0.399795
E15.5	Cttnbp2nl	0.140099	0.140099	0	1.04657	0.382699	0.168958	1.2497	0.401735
E15.5	Cxxc5	0.249378	0.249378	0	1.55049	0.364629	0.278236	1.75362	0.383665
E15.5	Cyb5d2	0.0267952	0.0267952	1.04052e-09	0.165786	0.126633	0.0556533	0.368919	0.145669
E15.5	Cyb5r3	0.240752	0.240752	0	1.63021	0.34513	0.26961	1.83334	0.364166
E15.5	D5Ertd579e	0.134945	0.134945	5.17291e-209	1.25677	0.350382	0.163803	1.4599	0.369418
E15.5	Daglb	0.278028	0.278028	0	2.4272	0.191184	0.306886	2.63033	0.21022
E15.5	Dbi	0.693207	0.693207	0	2.72917	0.292617	0.722065	2.9323	0.311653
E15.5	Dbt	0.0570845	0.0570845	3.89252e-48	0.414309	0.263989	0.0859426	0.617442	0.283025
E15.5	Dcakd	0.160449	0.160449	1.639e-162	1.80422	0.255381	0.189307	2.00735	0.274417
E15.5	Dclk1	0.689331	0.689331	0	2.0391	0.515964	0.718189	2.24224	0.535
E15.5	Dcun1d5	0.189807	0.189807	9.14657e-205	1.68275	0.298618	0.218665	1.88588	0.317654
E15.5	Ddah2	0.376394	0.376394	0	2.46551	0.204386	0.405252	2.66865	0.223422
E15.5	Ddi2	0.115716	0.115716	1.32356e-186	1.14703	0.377875	0.144574	1.35016	0.396911
E15.5	Ddx19a	0.114287	0.114287	1.95544e-140	0.925657	0.358313	0.143145	1.12879	0.377349
E15.5	Ddx3x	0.271055	0.271055	0	2.56016	0.162082	0.299913	2.76329	0.181118
E15.5	Ddx49	0.0353474	0.0353474	6.46103e-10	0.354721	0.225485	0.0642055	0.557854	0.244521
E15.5	Ddx54	0.0621868	0.0621868	1.75182e-42	1.26515	0.33646	0.0910449	1.46829	0.355496
E15.5	Ddx56	0.0926804	0.0926804	1.99874e-158	1.00073	0.35541	0.121538	1.20387	0.374446
E15.5	Ddx6	0.173645	0.173645	1.18858e-287	2.36733	0.174519	0.202504	2.57046	0.193555
E15.5	Degs1	0.255081	0.255081	0	1.27467	0.386888	0.283939	1.4778	0.405924
E15.5	Dennd1c	0.153316	0.153316	2.72999e-209	0.172876	0.130531	0.182174	0.376009	0.149567
E15.5	Des	0.633414	0.633414	0	0.982773	0.697419	0.662272	1.18591	0.716455
E15.5	Desi1	0.0926807	0.0926807	4.85356e-114	1.06794	0.350784	0.121539	1.27107	0.36982
E15.5	Dgat1	0.0699666	0.0699666	2.32453e-75	0.724267	0.343592	0.0988247	0.9274	0.362628
E15.5	Dgka	0.0689831	0.0689831	4.77938e-84	0.343899	0.225483	0.0978412	0.547032	0.244519
E15.5	Dgki	0.221603	0.221603	0	0.512556	0.341894	0.250461	0.715689	0.36093
E15.5	Dhx9	0.262759	0.262759	1.12194e-278	1.93304	0.238744	0.291617	2.13617	0.25778
E15.5	Diaph2	0.159928	0.159928	3.31919e-263	0.664635	0.394266	0.188786	0.867768	0.413302
E15.5	Disp2	0.587534	0.587534	0	0.778178	0.508992	0.616392	0.981311	0.528028
E15.5	Dlgap1	0.255928	0.255928	0	1.36431	0.357313	0.284786	1.56745	0.376349
E15.5	Dlk1	0.871208	0.871208	0	2.452	0.65223	0.900066	2.65514	0.671266
E15.5	Dmtn	0.522211	0.522211	0	0.882409	0.460233	0.55107	1.08554	0.479269
E15.5	Dnaja1	0.419416	0.419416	0	2.26267	0.254153	0.448274	2.4658	0.273189
E15.5	Dnajc11	0.103771	0.103771	3.63752e-156	1.28665	0.334566	0.132629	1.48978	0.353602
E15.5	Dnajc9	0.221501	0.221501	1.39843e-269	1.38511	0.350062	0.25036	1.58825	0.369098
E15.5	Dnlz	0.0607584	0.0607584	3.91051e-39	1.37373	0.320618	0.0896165	1.57686	0.339654
E15.5	Dnmt1	0.21577	0.21577	2.97216e-274	1.85978	0.245452	0.244628	2.06291	0.264488
E15.5	Dnmt3a	0.176211	0.176211	8.69538e-305	2.05169	0.229025	0.205069	2.25483	0.248061
E15.5	Doc2a	0.086538	0.086538	4.96298e-70	0.877189	0.327236	0.115396	1.08032	0.346272
E15.5	Dock3	0.479603	0.479603	0	0.356412	0.313581	0.508461	0.559545	0.332617
E15.5	Dot1l	0.0503985	0.0503985	7.78988e-17	1.09063	0.351291	0.0792566	1.29376	0.370327
E15.5	Dpysl3	0.79931	0.79931	0	2.80579	0.610221	0.828168	3.00892	0.629257
E15.5	Dsp	0.617073	0.617073	0	0.917625	0.674864	0.645931	1.12076	0.6939
E15.5	Dtymk	0.238515	0.238515	0	1.73628	0.320612	0.267373	1.93942	0.339648
E15.5	Dus1l	0.0642624	0.0642624	2.69479e-56	0.724387	0.337515	0.0931205	0.92752	0.356551
E15.5	Dvl2	0.125662	0.125662	1.47929e-296	1.26975	0.33248	0.15452	1.47289	0.351516
E15.5	Dync1h1	0.349082	0.349082	0	2.25058	0.223809	0.37794	2.45371	0.242845
E15.5	Dynll2	0.563774	0.563774	0	2.53407	0.264059	0.592632	2.7372	0.283095
E15.5	Dynlrb1	0.385252	0.385252	0	2.7075	0.166147	0.414111	2.91063	0.185183
E15.5	Ebf1	0.732901	0.732901	0	1.59646	0.80178	0.76176	1.79959	0.820816
E15.5	Ebf3	0.672419	0.672419	0	1.52286	0.666848	0.701277	1.726	0.685884
E15.5	Ebna1bp2	0.125271	0.125271	7.18282e-106	1.05136	0.359238	0.154129	1.25449	0.378274
E15.5	Ech1	0.164789	0.164789	0	1.15579	0.36191	0.193647	1.35893	0.380946
E15.5	Eef1g	0.438228	0.438228	0	3.24357	0.128725	0.467086	3.4467	0.147761
E15.5	Eef2	0.621833	0.621833	0	4.12441	0.0606706	0.650691	4.32755	0.0797065
E15.5	Efemp2	0.348214	0.348214	0	1.19428	0.444603	0.377072	1.39741	0.463639
E15.5	Efna1	0.127711	0.127711	1.98936e-206	0.590901	0.325752	0.156569	0.794034	0.344788
E15.5	Efna2	0.100424	0.100424	3.93679e-161	0.515763	0.294463	0.129282	0.718896	0.313499
E15.5	Eftud2	0.13921	0.13921	6.83484e-87	1.42951	0.32098	0.168068	1.63265	0.340016
E15.5	Egfl7	0.279983	0.279983	0	1.30445	0.388556	0.308841	1.50758	0.407592
E15.5	Egfr	0.329302	0.329302	0	0.65094	0.412486	0.35816	0.854073	0.431522
E15.5	Ehmt2	0.210534	0.210534	0	2.06892	0.206383	0.239392	2.27206	0.225419
E15.5	Eif1	0.643201	0.643201	0	3.40429	0.126506	0.672059	3.60742	0.145542
E15.5	Eif2a	0.134252	0.134252	2.42562e-175	1.13625	0.363289	0.16311	1.33938	0.382325
E15.5	Eif3a	0.238676	0.238676	0	2.25639	0.214069	0.267534	2.45952	0.233105
E15.5	Eif3d	0.15709	0.15709	4.10338e-174	1.94096	0.228059	0.185948	2.14409	0.247095
E15.5	Eif3e	0.272363	0.272363	0	2.12282	0.249493	0.301222	2.32595	0.268529
E15.5	Eif4e	0.203067	0.203067	4.42031e-173	1.62224	0.306168	0.231925	1.82537	0.325204
E15.5	Eif4g2	0.599737	0.599737	0	3.40794	0.147155	0.628595	3.61107	0.166191
E15.5	Eif5a	0.622401	0.622401	0	3.10221	0.156925	0.651259	3.30534	0.175961
E15.5	Elk3	0.292527	0.292527	0	1.17711	0.415253	0.321385	1.38024	0.434289
E15.5	Elk4	0.133273	0.133273	3.63288e-236	1.03319	0.3816	0.162131	1.23632	0.400636
E15.5	Elp3	0.131467	0.131467	3.8875e-144	1.48825	0.310149	0.160325	1.69138	0.329185
E15.5	Emp3	0.33935	0.33935	0	1.24727	0.434775	0.368208	1.4504	0.453811
E15.5	Epb41	0.544607	0.544607	0	2.09081	0.395722	0.573465	2.29394	0.414758
E15.5	Ephb3	0.217644	0.217644	0	0.996278	0.412476	0.246502	1.19941	0.431512
E15.5	Erlin1	0.0490931	0.0490931	5.96904e-85	0.589202	0.329149	0.0779512	0.792335	0.348185
E15.5	Evl	0.516249	0.516249	0	2.45274	0.248506	0.545107	2.65587	0.267542
E15.5	Exosc4	0.0656738	0.0656738	5.65192e-35	1.1036	0.34666	0.0945319	1.30673	0.365696
E15.5	F13a1	0.456976	0.456976	0	0.432262	0.403347	0.485834	0.635395	0.422383
E15.5	Fabp5	0.58615	0.58615	0	2.70443	0.356723	0.615008	2.90756	0.375759
E15.5	Faf1	0.124004	0.124004	7.75405e-149	1.44347	0.322028	0.152862	1.6466	0.341064
E15.5	Fam111a	0.131972	0.131972	3.83347e-221	0.587443	0.354152	0.16083	0.790576	0.373188
E15.5	Fam129b	0.169455	0.169455	4.08268e-222	1.13322	0.415038	0.198313	1.33635	0.434074
E15.5	Fam13b	0.187521	0.187521	0	0.54982	0.349851	0.21638	0.752953	0.368887
E15.5	Fam168a	0.318501	0.318501	0	1.68462	0.36419	0.347359	1.88776	0.383226
E15.5	Fam181b	0.197679	0.197679	6.14806e-267	0.257152	0.19762	0.226537	0.460285	0.216656
E15.5	Fam189a1	0.248218	0.248218	0	0.51386	0.333302	0.277076	0.716993	0.352338
E15.5	Fam193b	0.124913	0.124913	7.97212e-104	1.42387	0.30853	0.153771	1.627	0.327566
E15.5	Fam221b	0.489943	0.489943	0	2.80788	0.180483	0.518801	3.01101	0.199519
E15.5	Fam241a	0.187689	0.187689	0	0.388335	0.293065	0.216547	0.591468	0.312101
E15.5	Fam53c	0.104864	0.104864	6.24876e-148	0.961758	0.378853	0.133722	1.16489	0.397889
E15.5	Fam78b	0.378175	0.378175	0	0.484323	0.360196	0.407034	0.687456	0.379232
E15.5	Far1	0.115668	0.115668	1.6631e-119	1.31642	0.341542	0.144526	1.51955	0.360578
E15.5	Farp1	0.22732	0.22732	0	1.79033	0.314086	0.256178	1.99347	0.333121
E15.5	Fastk	0.0717818	0.0717818	1.84281e-83	1.07988	0.353482	0.10064	1.28301	0.372518
E15.5	Fblim1	0.25037	0.25037	0	0.906225	0.423333	0.279228	1.10936	0.442369
E15.5	Fbln2	0.591665	0.591665	0	1.47116	0.605896	0.620523	1.67429	0.624932
E15.5	Fbxl19	0.12964	0.12964	0	0.930447	0.358999	0.158498	1.13358	0.378035
E15.5	Fbxl5	0.0957472	0.0957472	3.97229e-118	1.0243	0.369832	0.124605	1.22744	0.388868
E15.5	Fbxo18	0.0919759	0.0919759	7.50589e-153	0.973406	0.375576	0.120834	1.17654	0.394612
E15.5	Fbxw5	0.109585	0.109585	3.0372e-166	1.24707	0.338117	0.138443	1.4502	0.357153
E15.5	Fcf1	0.136288	0.136288	2.40513e-77	1.11042	0.355962	0.165146	1.31355	0.374998
E15.5	Fhit	0.107075	0.107075	1.21408e-168	0.672102	0.389042	0.135933	0.875235	0.408078
E15.5	Fkbp1a	0.337393	0.337393	0	2.6721	0.161202	0.366251	2.87524	0.180238
E15.5	Fkbp1b	0.378349	0.378349	0	0.589132	0.380574	0.407207	0.792265	0.399609
E15.5	Fkbp4	0.423955	0.423955	0	2.6603	0.170038	0.452813	2.86343	0.189074
E15.5	Fkbp8	0.18356	0.18356	0	2.29284	0.183659	0.212418	2.49597	0.202695
E15.5	Flrt2	0.454824	0.454824	0	1.34975	0.540426	0.483682	1.55288	0.559462
E15.5	Fn1	0.639439	0.639439	0	2.31601	0.559467	0.668297	2.51915	0.578503
E15.5	Fn3krp	0.0592954	0.0592954	1.6641e-78	0.309376	0.200938	0.0881535	0.512509	0.219974
E15.5	Fnbp1l	0.608401	0.608401	0	2.25107	0.3884	0.637259	2.4542	0.407436
E15.5	Fopnl	0.126279	0.126279	1.79868e-117	1.61786	0.285655	0.155137	1.821	0.304691
E15.5	Foxj2	0.0631854	0.0631854	4.68601e-50	0.754915	0.340543	0.0920435	0.958048	0.359579
E15.5	Foxm1	0.18107	0.18107	7.25158e-282	0.605253	0.348252	0.209928	0.808386	0.367288
E15.5	Frem1	0.350378	0.350378	0	0.479525	0.366316	0.379236	0.682658	0.385352
E15.5	Frmd4a	0.319963	0.319963	0	1.67896	0.405108	0.348821	1.88209	0.424144
E15.5	Frrs1	0.158339	0.158339	0	0.271619	0.211446	0.187197	0.474752	0.230482
E15.5	Fscn1	0.399592	0.399592	0	2.48213	0.214665	0.42845	2.68526	0.233701
E15.5	Fto	0.141217	0.141217	3.25969e-222	1.64782	0.296951	0.170075	1.85095	0.315987
E15.5	Fus	0.236572	0.236572	1.40575e-259	2.59563	0.13723	0.26543	2.79876	0.156266
E15.5	Fzd1	0.27814	0.27814	0	0.71094	0.412502	0.306998	0.914073	0.431538
E15.5	Fzd10	0.325156	0.325156	0	0.31275	0.266071	0.354015	0.515883	0.285106
E15.5	G3bp2	0.38109	0.38109	0	1.96493	0.308662	0.409948	2.16806	0.327698
E15.5	Gaa	0.15423	0.15423	0	1.23679	0.351287	0.183088	1.43992	0.370323
E15.5	Gabarap	0.18471	0.18471	1.45617e-306	2.47574	0.158975	0.213569	2.67887	0.178011
E15.5	Gadl1	0.488294	0.488294	0	3.29437	0.112687	0.517152	3.4975	0.131723
E15.5	Galnt7	0.0952269	0.0952269	2.52244e-114	0.43985	0.280687	0.124085	0.642983	0.299723
E15.5	Ganab	0.0770824	0.0770824	2.77436e-46	1.17636	0.350467	0.105941	1.3795	0.369503
E15.5	Gapdh	0.529945	0.529945	0	2.33342	0.252513	0.558803	2.53655	0.271549
E15.5	Gchfr	0.161593	0.161593	3.9427e-259	0.229709	0.184539	0.190451	0.432842	0.203575
E15.5	Gdf11	0.0734033	0.0734033	2.04992e-94	0.444401	0.271124	0.102261	0.647534	0.29016
E15.5	Gemin5	0.0566412	0.0566412	1.15482e-17	0.754927	0.343025	0.0854993	0.95806	0.362061
E15.5	Gfod2	0.269676	0.269676	0	0.679576	0.390846	0.298534	0.882709	0.409882
E15.5	Ggcx	0.065291	0.065291	3.26327e-88	0.508616	0.294254	0.0941491	0.711749	0.31329
E15.5	Gkap1	0.129421	0.129421	9.03146e-144	0.903889	0.373104	0.15828	1.10702	0.39214
E15.5	Gle1	0.0975962	0.0975962	6.5034e-80	1.32738	0.333001	0.126454	1.53051	0.352037
E15.5	Glis3	0.304601	0.304601	0	0.425798	0.339848	0.333459	0.628931	0.358884
E15.5	Glo1	0.109353	0.109353	1.29636e-141	1.37941	0.344201	0.138211	1.58255	0.363237
E15.5	Glrx3	0.279336	0.279336	3.26892e-276	2.29864	0.187055	0.308194	2.50177	0.206091
E15.5	Glrx5	0.531695	0.531695	0	1.90758	0.373725	0.560553	2.11072	0.392761
E15.5	Gm10131	0.422874	0.422874	0	2.03695	0.236083	0.451732	2.24009	0.255119
E15.5	Gm11808	0.178387	0.178387	0	2.12399	0.170657	0.207246	2.32713	0.189692
E15.5	Gm12246	0	0	0.686502	0.00107825	0.000746311	0.0288581	0.204211	0.0197823
E15.5	Gm13563	0.109755	0.109755	1.0417e-216	0.128687	0.0992496	0.138613	0.33182	0.118286
E15.5	Gm16365	0.115025	0.115025	1.58697e-136	0.105965	0.0835903	0.143883	0.309098	0.102626
E15.5	Gm17300	0.185098	0.185098	0	1.29609	0.380866	0.213956	1.49922	0.399902
E15.5	Gm17750	0.574476	0.574476	0	0.795207	0.582639	0.603334	0.99834	0.601675
E15.5	Gm20388	0.661467	0.661467	0	3.94811	0.0965371	0.690325	4.15124	0.115573
E15.5	Gm21988	0.170447	0.170447	7.45006e-290	1.45691	0.317849	0.199305	1.66004	0.336885
E15.5	Gm26542	0.0469504	0.0469504	1.27004e-25	0.111418	0.0893045	0.0758085	0.31455	0.10834
E15.5	Gm26745	0.155499	0.155499	2.21906e-74	1.63855	0.248164	0.184357	1.84168	0.2672
E15.5	Gm26770	0.108573	0.108573	3.2601e-76	1.07405	0.342331	0.137431	1.27718	0.361367
E15.5	Gm26820	0.454756	0.454756	0	2.09916	0.207337	0.483614	2.30229	0.226373
E15.5	Gm28539	0.0923607	0.0923607	2.73303e-205	0.539926	0.336078	0.121219	0.743059	0.355114
E15.5	Gm31946	0.0375416	0.0375416	0.00183153	0.0275385	0.0198047	0.0663997	0.230671	0.0388407
E15.5	Gm34084	0.175722	0.175722	0	1.34342	0.273565	0.20458	1.54655	0.292601
E15.5	Gm3764	0.498745	0.498745	0	0.510133	0.44128	0.527604	0.713266	0.460316
E15.5	Gm38394	0.345769	0.345769	0	1.94182	0.333096	0.374628	2.14495	0.352132
E15.5	Gm43720	0.446187	0.446187	0	0.870906	0.45585	0.475045	1.07404	0.474886
E15.5	Gm44596	0.0292597	0.0292597	4.98608e-34	0.0893366	0.0653547	0.0581178	0.29247	0.0843907
E15.5	Gm45844	0.0734701	0.0734701	3.13643e-80	0.107315	0.0825934	0.102328	0.310448	0.101629
E15.5	Gm45861	0.0295309	0.0295309	2.84077e-16	0.0934614	0.0651041	0.058389	0.296594	0.0841401
E15.5	Gm47193	0.0858581	0.0858581	9.53326e-74	0.240303	0.152893	0.114716	0.443436	0.171929
E15.5	Gm48283	0.640298	0.640298	0	1.61975	0.542705	0.669156	1.82288	0.561741
E15.5	Gm49162	0.00472814	0.00472814	0.000743551	0.0167622	0.0117122	0.0335862	0.219895	0.0307482
E15.5	Gm49345	0.0179878	0.0179878	2.33203e-06	0.0289969	0.0205286	0.0468459	0.23213	0.0395646
E15.5	Gm7324	0.285681	0.285681	3.06498e-242	1.27482	0.314355	0.314539	1.47795	0.333391
E15.5	Gm8439	0	0	0.8208	0.000829421	0.000574292	0.0288581	0.203962	0.0196103
E15.5	Gm9774	0.104301	0.104301	6.49024e-87	0.932029	0.310098	0.133159	1.13516	0.329134
E15.5	Gmps	0.12243	0.12243	8.26913e-124	1.35661	0.333605	0.151288	1.55974	0.352641
E15.5	Gna13	0.0956319	0.0956319	7.43538e-149	0.915817	0.391163	0.12449	1.11895	0.410198
E15.5	Gnao1	0.793124	0.793124	0	1.57877	0.767257	0.821982	1.7819	0.786293
E15.5	Gnas	0.697378	0.697378	0	3.65195	0.169328	0.726236	3.85508	0.188364
E15.5	Gnb1	0.513218	0.513218	0	3.00686	0.137846	0.542076	3.20999	0.156882
E15.5	Gnpat	0.101937	0.101937	1.84111e-34	1.22922	0.336588	0.130795	1.43236	0.355624
E15.5	Gpr107	0.0457805	0.0457805	2.83279e-42	0.920061	0.356377	0.0746386	1.12319	0.375413
E15.5	Gpx4	0.21949	0.21949	2.0435e-216	1.91876	0.245138	0.248348	2.12189	0.264174
E15.5	Grina	0.462445	0.462445	0	1.58718	0.390712	0.491303	1.79032	0.409748
E15.5	Grip1	0.325535	0.325535	0	1.28926	0.522228	0.354393	1.49239	0.541264
E15.5	Grk6	0.118098	0.118098	2.93826e-73	1.40924	0.306989	0.146956	1.61237	0.326024
E15.5	Gse1	0.232061	0.232061	7.36662e-236	1.20849	0.390155	0.260919	1.41162	0.409191
E15.5	Gsk3b	0.585213	0.585213	0	2.07507	0.384646	0.614071	2.2782	0.403682
E15.5	Gsto1	0.174844	0.174844	3.10886e-185	0.872644	0.379111	0.203702	1.07578	0.398147
E15.5	Gtf3c1	0.130326	0.130326	7.41024e-109	1.42119	0.31617	0.159184	1.62432	0.335206
E15.5	H13	0.158706	0.158706	2.73484e-140	1.62077	0.301086	0.187564	1.8239	0.320122
E15.5	H1fx	0.32997	0.32997	0	1.88665	0.250812	0.358828	2.08978	0.269848
E15.5	H2afv	0.549842	0.549842	0	2.7206	0.22361	0.5787	2.92373	0.242646
E15.5	H2afy	0.534792	0.534792	0	2.38835	0.258905	0.56365	2.59149	0.277941
E15.5	H2afy2	0.435544	0.435544	0	2.15734	0.25659	0.464402	2.36047	0.275626
E15.5	Haus4	0.0884195	0.0884195	1.848e-160	0.511047	0.301152	0.117278	0.71418	0.320188
E15.5	Hbp1	0.109754	0.109754	2.07705e-195	0.423237	0.266313	0.138613	0.62637	0.285348
E15.5	Hcfc1	0.13017	0.13017	3.86191e-114	1.61701	0.283308	0.159028	1.82014	0.302344
E15.5	Hdac4	0.130152	0.130152	4.4832e-198	1.19182	0.374467	0.15901	1.39495	0.393503
E15.5	Hdac5	0.130981	0.130981	2.06301e-65	1.28432	0.354179	0.15984	1.48745	0.373215
E15.5	Hdc	0.240319	0.240319	1.08673e-126	0.16261	0.14902	0.269177	0.365743	0.168056
E15.5	Hdgf	0.311281	0.311281	0	2.09769	0.280134	0.340139	2.30082	0.299169
E15.5	Hdlbp	0.394829	0.394829	0	2.26711	0.252358	0.423687	2.47024	0.271394
E15.5	Herc3	0.199109	0.199109	0	0.407168	0.278952	0.227967	0.610301	0.297988
E15.5	Hint2	0.0971534	0.0971534	1.80315e-132	1.08309	0.359407	0.126011	1.28622	0.378443
E15.5	Hip1r	0.118862	0.118862	9.46475e-178	1.01038	0.372994	0.14772	1.21351	0.39203
E15.5	Hist1h4m	0.0669055	0.0669055	1.05348e-54	0.0334194	0.0224319	0.0957636	0.236552	0.0414679
E15.5	Hmg20a	0.255456	0.255456	0	2.18165	0.192194	0.284314	2.38479	0.21123
E15.5	Hmgb1	0.467826	0.467826	0	2.15944	0.336504	0.496684	2.36258	0.35554
E15.5	Hmgb2	0.729704	0.729704	0	1.80209	0.629658	0.758562	2.00522	0.648694
E15.5	Hmmr	0.208077	0.208077	0	0.490634	0.336624	0.236935	0.693767	0.35566
E15.5	Hnrnpa2b1	0.721635	0.721635	0	3.64764	0.11347	0.750493	3.85078	0.132506
E15.5	Hnrnpa3	0.504169	0.504169	0	2.52	0.250909	0.533027	2.72313	0.269945
E15.5	Hnrnpab	0.729047	0.729047	0	2.93172	0.220973	0.757905	3.13485	0.240009
E15.5	Hnrnpd	0.338339	0.338339	0	2.17947	0.217392	0.367197	2.38261	0.236428
E15.5	Hnrnpk	0.624941	0.624941	0	3.31415	0.123715	0.653799	3.51728	0.142751
E15.5	Hoxb8	0.671137	0.671137	0	0.489705	0.480526	0.699995	0.692837	0.499562
E15.5	Hpf1	0.170564	0.170564	8.96195e-138	1.2728	0.351824	0.199422	1.47594	0.37086
E15.5	Hs2st1	0.16281	0.16281	1.37297e-206	1.12844	0.398673	0.191668	1.33158	0.417709
E15.5	Hsd17b4	0.182279	0.182279	0	1.4497	0.316126	0.211137	1.65283	0.335162
E15.5	Hsf2	0.162209	0.162209	1.00987e-230	1.03195	0.364382	0.191067	1.23509	0.383418
E15.5	Hspa5	0.540361	0.540361	0	2.50904	0.230417	0.569219	2.71217	0.249453
E15.5	Ibtk	0.0447628	0.0447628	3.63884e-32	0.936258	0.373039	0.0736209	1.13939	0.392075
E15.5	Ice2	0.0782892	0.0782892	1.08501e-88	0.518153	0.300787	0.107147	0.721286	0.319823
E15.5	Idh1	0.481446	0.481446	0	1.94181	0.383465	0.510304	2.14494	0.402501
E15.5	Ier2	0.207186	0.207186	0	0.738221	0.387514	0.236044	0.941354	0.40655
E15.5	Ift52	0.0499322	0.0499322	2.79756e-55	0.71109	0.349061	0.0787903	0.914223	0.368097
E15.5	Igf1r	0.249266	0.249266	0	1.70257	0.345921	0.278125	1.9057	0.364957
E15.5	Igf2	0.94968	0.94968	0	4.15136	0.495044	0.978539	4.3545	0.51408
E15.5	Igf2r	0.553353	0.553353	0	1.70705	0.490151	0.582211	1.91018	0.509187
E15.5	Igfbp2	0.843448	0.843448	0	2.46363	0.58839	0.872306	2.66677	0.607426
E15.5	Igfbp5	0.789868	0.789868	0	2.51124	0.713683	0.818726	2.71437	0.732719
E15.5	Il11ra1	0.516717	0.516717	0	1.97864	0.411534	0.545575	2.18177	0.43057
E15.5	Il17d	0.0797196	0.0797196	9.9481e-98	0.559721	0.30368	0.108578	0.762854	0.322716
E15.5	Il2	0.105952	0.105952	4.9707e-106	0.676687	0.298243	0.13481	0.87982	0.317279
E15.5	Ilf2	0.253475	0.253475	2.69472e-286	1.83048	0.272444	0.282333	2.03361	0.29148
E15.5	Ina	0.908463	0.908463	0	2.21939	0.914497	0.937321	2.42252	0.933533
E15.5	Incenp	0.304198	0.304198	0	1.41164	0.401727	0.333056	1.61477	0.420763
E15.5	Inpp5e	0.0274333	0.0274333	4.07626e-29	0.353646	0.224281	0.0562914	0.556779	0.243317
E15.5	Inpp5f	0.666651	0.666651	0	1.67275	0.529784	0.695509	1.87588	0.54882
E15.5	Insig1	0.116745	0.116745	3.88738e-99	0.637789	0.31741	0.145603	0.840922	0.336446
E15.5	Insm1	0.479	0.479	0	0.374386	0.347398	0.507858	0.577519	0.366434
E15.5	Insr	0.0741566	0.0741566	2.69299e-117	0.780481	0.368537	0.103015	0.983614	0.387573
E15.5	Ip6k1	0.130388	0.130388	2.8806e-189	1.56104	0.28412	0.159246	1.76417	0.303156
E15.5	Ipcef1	0.346428	0.346428	0	2.27946	0.195657	0.375286	2.48259	0.214693
E15.5	Ipo5	0.224427	0.224427	8.36379e-280	1.98493	0.265719	0.253285	2.18806	0.284755
E15.5	Ipo8	0.0583802	0.0583802	1.71793e-32	0.786425	0.356687	0.0872383	0.989558	0.375723
E15.5	Iqgap3	0.118736	0.118736	1.57655e-143	0.397923	0.260141	0.147594	0.601056	0.279177
E15.5	Irs1	0.275683	0.275683	0	1.42324	0.411891	0.304541	1.62637	0.430927
E15.5	Irx1	0.351082	0.351082	0	0.379644	0.30662	0.37994	0.582777	0.325655
E15.5	Isx	0.640683	0.640683	0	0.0586802	0.0655876	0.669541	0.261813	0.0846236
E15.5	Itih3	0.608179	0.608179	0	0.235468	0.211994	0.637037	0.438601	0.23103
E15.5	Ivd	0.111461	0.111461	4.124e-107	0.862529	0.363434	0.14032	1.06566	0.38247
E15.5	Jpt1	0.729341	0.729341	0	3.11009	0.222106	0.7582	3.31322	0.241142
E15.5	Kansl1	0.225314	0.225314	0	1.49334	0.363051	0.254172	1.69647	0.382087
E15.5	Kbtbd2	0.07485	0.07485	5.38547e-24	0.832932	0.364286	0.103708	1.03607	0.383322
E15.5	Kcnq3	0.387568	0.387568	0	0.389044	0.336667	0.416426	0.592177	0.355703
E15.5	Kcnq5	0.366533	0.366533	0	0.82138	0.533712	0.395391	1.02451	0.552748
E15.5	Kdelr3	0.294046	0.294046	0	0.675994	0.391784	0.322904	0.879127	0.41082
E15.5	Kdm2a	0.09372	0.09372	2.52049e-126	1.23474	0.364523	0.122578	1.43787	0.383559
E15.5	Kdm5b	0.242946	0.242946	0	1.68513	0.321212	0.271804	1.88826	0.340248
E15.5	Kdr	0.256015	0.256015	7.11363e-226	0.863362	0.440123	0.284873	1.0665	0.459159
E15.5	Kif21b	0.554126	0.554126	0	1.61944	0.490014	0.582984	1.82257	0.50905
E15.5	Kif22	0.226925	0.226925	0	0.869329	0.391259	0.255783	1.07246	0.410295
E15.5	Kif5b	0.20096	0.20096	0	1.58622	0.338859	0.229818	1.78935	0.357895
E15.5	Klf6	0.189725	0.189725	2.07119e-219	0.976982	0.409682	0.218583	1.18011	0.428718
E15.5	Klhl12	0.0644856	0.0644856	2.30331e-58	0.67516	0.346474	0.0933437	0.878293	0.36551
E15.5	Klhl22	0.103952	0.103952	7.82454e-140	1.2869	0.341373	0.132811	1.49004	0.360409
E15.5	Klhl36	0.0366921	0.0366921	1.71894e-43	0.102947	0.0789585	0.0655502	0.30608	0.0979945
E15.5	Klhl9	0.156981	0.156981	1.2841e-264	1.70656	0.280272	0.185839	1.9097	0.299308
E15.5	Knstrn	0.247107	0.247107	0	1.28955	0.37215	0.275965	1.49268	0.391186
E15.5	Lamp1	0.422865	0.422865	0	2.39994	0.224892	0.451723	2.60307	0.243928
E15.5	Lamtor3	0.0926339	0.0926339	2.31986e-58	0.768367	0.364312	0.121492	0.9715	0.383348
E15.5	Lamtor4	0.128128	0.128128	2.22405e-183	1.56568	0.298176	0.156986	1.76881	0.317212
E15.5	Laptm4a	0.581131	0.581131	0	2.46128	0.23929	0.60999	2.66441	0.258326
E15.5	Lars	0.108861	0.108861	6.94551e-48	1.40391	0.292735	0.137719	1.60704	0.311771
E15.5	Lasp1	0.198933	0.198933	0	1.7992	0.270895	0.227791	2.00233	0.289931
E15.5	Lenep	0.0437523	0.0437523	8.21188e-14	0.134608	0.102762	0.0726104	0.337741	0.121798
E15.5	Letmd1	0.0969629	0.0969629	8.68174e-66	0.801709	0.343391	0.125821	1.00484	0.362427
E15.5	Lig1	0.202158	0.202158	0	1.29724	0.392036	0.231016	1.50037	0.411072
E15.5	Limd1	0.213016	0.213016	0	0.864047	0.424116	0.241874	1.06718	0.443151
E15.5	Lman2	0.173413	0.173413	0	1.28263	0.369005	0.202271	1.48576	0.388041
E15.5	Lmnb1	0.248602	0.248602	0	1.801	0.289069	0.27746	2.00413	0.308105
E15.5	Lmo4	0.341059	0.341059	0	1.59851	0.411981	0.369917	1.80165	0.431017
E15.5	Loxl3	0.105801	0.105801	6.24257e-197	1.02405	0.362901	0.134659	1.22719	0.381937
E15.5	Lpp	0.538816	0.538816	0	1.70668	0.463065	0.567674	1.90981	0.482101
E15.5	Lrrc40	0.112027	0.112027	3.24444e-56	0.846238	0.352246	0.140885	1.04937	0.371282
E15.5	Lrrc59	0.243682	0.243682	7.33355e-304	1.90296	0.23661	0.27254	2.10609	0.255646
E15.5	Lrrc73	0.283884	0.283884	0	0.369996	0.264771	0.312742	0.573129	0.283807
E15.5	Lrrn3	0.279756	0.279756	0	0.499701	0.335626	0.308614	0.702834	0.354662
E15.5	Lrwd1	0.142044	0.142044	3.2639e-249	0.901292	0.352629	0.170902	1.10443	0.371665
E15.5	Lsm10	0.0633198	0.0633198	5.56735e-60	0.637993	0.324682	0.0921779	0.841126	0.343718
E15.5	Lsm14a	0.167334	0.167334	2.51483e-229	1.57317	0.316341	0.196192	1.7763	0.335377
E15.5	Lsm8	0.209103	0.209103	0	1.11589	0.416532	0.237961	1.31902	0.435568
E15.5	Ltbp2	0.180337	0.180337	9.86161e-225	0.143014	0.121031	0.209195	0.346147	0.140067
E15.5	Luc7l2	0.203293	0.203293	9.45215e-204	2.0652	0.224772	0.232151	2.26833	0.243808
E15.5	Lxn	0.248629	0.248629	0	0.845727	0.412687	0.277487	1.04886	0.431723
E15.5	Ly6e	0.135344	0.135344	5.57404e-254	0.981285	0.376002	0.164202	1.18442	0.395038
E15.5	Macf1	0.309766	0.309766	0	2.28036	0.239402	0.338624	2.48349	0.258438
E15.5	Maf1	0.193639	0.193639	1.98867e-235	2.07788	0.230797	0.222497	2.28101	0.249833
E15.5	Maged1	0.524826	0.524826	0	3.30145	0.120416	0.553684	3.50458	0.139452
E15.5	Magi1	0.304318	0.304318	0	1.58572	0.409608	0.333176	1.78885	0.428644
E15.5	Map1b	0.997362	0.997362	0	3.10824	0.611475	1.02622	3.31137	0.630511
E15.5	Map1s	0.0740291	0.0740291	2.9207e-130	1.10513	0.338358	0.102887	1.30826	0.357394
E15.5	Map2	0.985246	0.985246	0	1.94555	0.880229	1.0141	2.14869	0.899265
E15.5	Map2k2	0.145112	0.145112	1.45601e-204	2.09542	0.20848	0.17397	2.29855	0.227516
E15.5	Map2k4	0.0996229	0.0996229	9.54442e-89	1.2822	0.356971	0.128481	1.48533	0.376007
E15.5	Map3k11	0.0973076	0.0973076	1.67698e-204	0.775517	0.363236	0.126166	0.97865	0.382272
E15.5	Mapk1	0.198663	0.198663	1.1467e-167	1.89137	0.253197	0.227521	2.0945	0.272233
E15.5	Mapk10	0.52172	0.52172	0	0.893297	0.573741	0.550578	1.09643	0.592777
E15.5	Mapk11	0.137988	0.137988	3.52827e-210	0.400526	0.247363	0.166846	0.603659	0.266399
E15.5	Marcksl1	0.767043	0.767043	0	3.10915	0.235751	0.795901	3.31228	0.254787
E15.5	Marveld1	0.206439	0.206439	0	0.812301	0.370605	0.235297	1.01543	0.389641
E15.5	Mat2a	0.238194	0.238194	5.98479e-198	2.18057	0.218164	0.267052	2.3837	0.2372
E15.5	Mboat2	0.118432	0.118432	1.83324e-196	0.968598	0.386475	0.147291	1.17173	0.405511
E15.5	Mbtps2	0.0581871	0.0581871	1.06909e-33	0.742067	0.355773	0.0870452	0.9452	0.374809
E15.5	Mdh1	0.333143	0.333143	0	1.78981	0.300723	0.362001	1.99295	0.319759
E15.5	Mdm1	0.158704	0.158704	1.11234e-274	0.496771	0.315449	0.187562	0.699904	0.334485
E15.5	Mdm2	0.065052	0.065052	4.9183e-48	0.965199	0.367957	0.0939101	1.16833	0.386993
E15.5	Mdn1	0.100802	0.100802	4.5151e-98	0.986635	0.390282	0.12966	1.18977	0.409317
E15.5	Me3	0.0489944	0.0489944	2.25882e-31	0.307798	0.194562	0.0778525	0.510931	0.213598
E15.5	Mecp2	0.251552	0.251552	0	1.17206	0.415976	0.28041	1.37519	0.435012
E15.5	Med10	0.156621	0.156621	9.56803e-92	1.28738	0.359502	0.185479	1.49051	0.378538
E15.5	Med23	0.0473972	0.0473972	1.73275e-47	0.737537	0.344301	0.0762553	0.94067	0.363337
E15.5	Med28	0.151769	0.151769	4.191e-140	1.76448	0.290021	0.180627	1.96762	0.309057
E15.5	Meis2	0.693173	0.693173	0	1.6855	0.676543	0.722031	1.88864	0.695579
E15.5	Mex3c	0.174021	0.174021	6.13895e-213	1.08914	0.392885	0.202879	1.29228	0.411921
E15.5	Mfap2	0.637751	0.637751	0	2.49858	0.336577	0.666609	2.70171	0.355613
E15.5	Mgarp	0.304007	0.304007	7.82257e-130	0.0609797	0.0505502	0.332865	0.264113	0.0695861
E15.5	Mgea5	0.272418	0.272418	0	1.86568	0.301058	0.301276	2.06881	0.320094
E15.5	Mia3	0.0852269	0.0852269	1.42112e-93	1.24239	0.343785	0.114085	1.44552	0.362821
E15.5	Micu2	0.0887035	0.0887035	5.25303e-107	1.33665	0.323871	0.117562	1.53978	0.342907
E15.5	Mid1ip1	0.201897	0.201897	4.54121e-294	0.835594	0.396335	0.230755	1.03873	0.41537
E15.5	Mief2	0.0397962	0.0397962	2.83484e-29	0.384934	0.245207	0.0686543	0.588066	0.264243
E15.5	Mier1	0.170431	0.170431	0	1.10273	0.385962	0.199289	1.30586	0.404998
E15.5	Mif	0.572896	0.572896	0	2.96573	0.17721	0.601754	3.16886	0.196246
E15.5	Mkl2	0.118819	0.118819	5.41247e-214	0.919584	0.383586	0.147678	1.12272	0.402622
E15.5	Mkrn1	0.776883	0.776883	0	2.11218	0.486599	0.805741	2.31532	0.505635
E15.5	Mmadhc	0.124511	0.124511	3.15323e-99	1.32941	0.342752	0.153369	1.53255	0.361788
E15.5	Mmp11	0.378609	0.378609	0	1.19932	0.467214	0.407467	1.40246	0.48625
E15.5	Mms19	0.0487767	0.0487767	8.62022e-15	0.903529	0.346824	0.0776348	1.10666	0.36586
E15.5	Mob1a	0.282528	0.282528	0	1.10087	0.442575	0.311386	1.304	0.461611
E15.5	Mob4	0.194214	0.194214	1.3186e-266	1.83422	0.282834	0.223073	2.03735	0.30187
E15.5	Mocs1	0.0723739	0.0723739	9.57045e-149	0.368632	0.234413	0.101232	0.571765	0.253449
E15.5	Mospd1	0.143365	0.143365	8.1717e-102	0.622032	0.340578	0.172223	0.825165	0.359614
E15.5	Mpdu1	0.0664335	0.0664335	1.64006e-63	1.0266	0.36559	0.0952916	1.22973	0.384626
E15.5	Mpv17l	0.114299	0.114299	7.13809e-159	0.262079	0.193047	0.143157	0.465212	0.212083
E15.5	Mrpl33	0.231757	0.231757	0	1.76329	0.306467	0.260615	1.96642	0.325503
E15.5	Mrpl35	0.085344	0.085344	1.8457e-101	0.869776	0.355318	0.114202	1.07291	0.374354
E15.5	Mrpl41	0.168796	0.168796	7.49469e-116	1.35268	0.336813	0.197654	1.55581	0.355849
E15.5	Mrpl46	0.106083	0.106083	1.00809e-52	1.0528	0.351181	0.134942	1.25593	0.370217
E15.5	Mrpl50	0.106173	0.106173	3.75932e-117	0.972597	0.370172	0.135031	1.17573	0.389208
E15.5	Mrpl57	0.172456	0.172456	6.57206e-191	1.48874	0.322686	0.201314	1.69187	0.341722
E15.5	Mrps11	0.0828717	0.0828717	1.26553e-40	1.0166	0.356658	0.11173	1.21973	0.375694
E15.5	Mrps12	0.17089	0.17089	4.83763e-154	1.36357	0.311361	0.199748	1.5667	0.330397
E15.5	Mrps23	0.0944608	0.0944608	1.20644e-56	1.17359	0.352567	0.123319	1.37672	0.371603
E15.5	Msh6	0.143917	0.143917	2.86252e-131	0.821187	0.370905	0.172775	1.02432	0.389941
E15.5	Msi1	0.397757	0.397757	0	1.16335	0.437613	0.426615	1.36649	0.456649
E15.5	Msn	0.152331	0.152331	0	1.45355	0.310671	0.181189	1.65668	0.329707
E15.5	Msra	0.155758	0.155758	1.02407e-305	0.711236	0.383504	0.184616	0.914369	0.40254
E15.5	Mtf2	0.154602	0.154602	4.20263e-285	1.23698	0.376134	0.18346	1.44012	0.39517
E15.5	Mthfd1	0.225808	0.225808	0	0.796105	0.391483	0.254666	0.999238	0.410519
E15.5	Mthfd2l	0.196703	0.196703	0	0.835132	0.392649	0.225561	1.03826	0.411685
E15.5	Mtss1	0.261144	0.261144	0	1.24218	0.412297	0.290002	1.44532	0.431333
E15.5	Mxra8	0.228943	0.228943	0	0.792476	0.392356	0.257801	0.995609	0.411392
E15.5	Mydgf	0.134104	0.134104	0	1.39523	0.342073	0.162962	1.59837	0.361109
E15.5	Myh11	0.416469	0.416469	0	0.483925	0.439979	0.445327	0.687058	0.459015
E15.5	Myh7	0.886437	0.886437	0	1.24206	0.790178	0.915295	1.44519	0.809214
E15.5	Myl6	0.508686	0.508686	0	2.99993	0.162196	0.537544	3.20307	0.181232
E15.5	Mypn	0.276672	0.276672	0	0.155298	0.135808	0.30553	0.358431	0.154844
E15.5	N4bp1	0.0362222	0.0362222	1.65805e-21	1.05495	0.351711	0.0650803	1.25808	0.370747
E15.5	Naa15	0.116384	0.116384	7.11836e-73	1.4276	0.326716	0.145242	1.63073	0.345751
E15.5	Nae1	0.0899014	0.0899014	3.21373e-57	1.27496	0.342161	0.118759	1.47809	0.361197
E15.5	Nap1l5	0.563882	0.563882	0	0.596142	0.486644	0.59274	0.799275	0.50568
E15.5	Nars	0.188591	0.188591	9.15766e-306	1.74634	0.280048	0.217449	1.94948	0.299084
E15.5	Nasp	0.323342	0.323342	0	1.95965	0.274937	0.3522	2.16278	0.293973
E15.5	Nav3	0.670464	0.670464	0	1.41497	0.724322	0.699322	1.61811	0.743358
E15.5	Ncapd2	0.202773	0.202773	0	1.33631	0.353835	0.231631	1.53944	0.372871
E15.5	Ndrg3	0.149435	0.149435	4.54973e-194	1.16735	0.363161	0.178293	1.37048	0.382197
E15.5	Ndst2	0.0655359	0.0655359	1.39136e-51	0.596134	0.320249	0.094394	0.799267	0.339285
E15.5	Ndufa11	0.281675	0.281675	0	2.30014	0.199745	0.310533	2.50327	0.218781
E15.5	Ndufa12	0.274479	0.274479	6.14732e-233	1.87084	0.255813	0.303337	2.07398	0.274849
E15.5	Ndufa4	0.674642	0.674642	0	3.25229	0.140986	0.7035	3.45542	0.160022
E15.5	Ndufb6	0.334384	0.334384	0	1.42154	0.388538	0.363242	1.62468	0.407574
E15.5	Ndufc1	0.377635	0.377635	0	2.63585	0.16128	0.406493	2.83899	0.180316
E15.5	Ndufs2	0.357143	0.357143	0	2.296	0.212616	0.386002	2.49913	0.231652
E15.5	Ndufs8	0.173917	0.173917	1.29114e-157	1.58769	0.283778	0.202775	1.79082	0.302814
E15.5	Nefl	0.808374	0.808374	0	1.76882	0.842476	0.837232	1.97196	0.861512
E15.5	Nes	0.50142	0.50142	0	1.89314	0.438675	0.530278	2.09627	0.457711
E15.5	Neurod2	0.545799	0.545799	0	0.365945	0.359562	0.574657	0.569078	0.378598
E15.5	Nf1	0.23265	0.23265	0	1.13003	0.437294	0.261508	1.33316	0.45633
E15.5	Nf2	0.169502	0.169502	3.5731e-234	1.40677	0.326446	0.19836	1.6099	0.345481
E15.5	Nfatc4	0.374173	0.374173	0	1.36609	0.428735	0.403031	1.56922	0.447771
E15.5	Nid1	0.377649	0.377649	0	1.0332	0.4763	0.406507	1.23634	0.495336
E15.5	Nipsnap2	0.101411	0.101411	1.37924e-62	1.07786	0.36207	0.130269	1.28099	0.381106
E15.5	Nlgn1	0.463619	0.463619	0	1.46405	0.514766	0.492477	1.66718	0.533802
E15.5	Nme1	0.601874	0.601874	0	2.86664	0.206712	0.630732	3.06977	0.225748
E15.5	Nol3	0.416892	0.416892	0	1.32568	0.443181	0.44575	1.52881	0.462217
E15.5	Nol7	0.199904	0.199904	2.47912e-171	1.58841	0.314452	0.228762	1.79155	0.333488
E15.5	Nono	0.349553	0.349553	0	2.44684	0.187361	0.378411	2.64997	0.206397
E15.5	Nop56	0.144866	0.144866	9.06967e-115	1.18548	0.337643	0.173724	1.38861	0.356679
E15.5	Nop9	0.0843913	0.0843913	4.34867e-94	0.926789	0.344981	0.113249	1.12992	0.364017
E15.5	Npas3	0.546454	0.546454	0	1.28171	0.69145	0.575312	1.48484	0.710486
E15.5	Nploc4	0.0973406	0.0973406	1.44755e-179	1.37049	0.321059	0.126199	1.57362	0.340095
E15.5	Nras	0.289588	0.289588	0	1.96584	0.278827	0.318446	2.16897	0.297863
E15.5	Nrp2	0.492779	0.492779	0	1.20172	0.511173	0.521637	1.40485	0.530209
E15.5	Nsa2	0.154254	0.154254	1.19626e-299	1.29565	0.329655	0.183112	1.49879	0.348691
E15.5	Nsg1	0.573267	0.573267	0	1.32658	0.571833	0.602125	1.52971	0.590869
E15.5	Nsmce4a	0.194687	0.194687	0	1.52215	0.338151	0.223545	1.72528	0.357187
E15.5	Ntmt1	0.109729	0.109729	4.56312e-52	1.24122	0.329233	0.138587	1.44435	0.348269
E15.5	Nucb1	0.135377	0.135377	3.81433e-307	1.08139	0.358813	0.164235	1.28453	0.377849
E15.5	Nudcd2	0.207323	0.207323	0	0.944371	0.42546	0.236181	1.1475	0.444495
E15.5	Nudt3	0.38837	0.38837	0	2.14576	0.286445	0.417228	2.34889	0.305481
E15.5	Nudt4	0.329466	0.329466	0	2.03739	0.300089	0.358324	2.24052	0.319125
E15.5	Nup210l	0.573067	0.573067	0	3.0417	0.191342	0.601925	3.24484	0.210378
E15.5	Nup43	0.0996208	0.0996208	3.08522e-88	0.470209	0.288935	0.128479	0.673342	0.307971
E15.5	Nup93	0.130883	0.130883	1.30168e-85	1.13653	0.351622	0.159741	1.33966	0.370658
E15.5	Nxn	0.308035	0.308035	0	1.61955	0.398563	0.336893	1.82269	0.417599
E15.5	Oaz1	0.431361	0.431361	0	3.00529	0.15288	0.460219	3.20843	0.171916
E15.5	Ogn	0.619965	0.619965	0	1.12904	0.619234	0.648823	1.33217	0.63827
E15.5	Olfr1417	0.0297701	0	0.46053	0.00165884	0.00114721	0.0288581	0.204792	0.0201832
E15.5	Olfr323	0.103157	0.103157	3.23278e-15	0.00109234	0.000977664	0.132015	0.204225	0.0200136
E15.5	Ooep	0.210603	0.210603	0	0.197961	0.163965	0.239461	0.401094	0.183001
E15.5	Osbpl11	0.043981	0.043981	1.03371e-37	0.640624	0.337603	0.0728391	0.843756	0.356639
E15.5	Oser1	0.0581899	0.0581899	3.99664e-87	0.160371	0.116074	0.087048	0.363503	0.13511
E15.5	Osgep	0.156757	0.156757	2.93354e-154	1.41853	0.320292	0.185615	1.62166	0.339328
E15.5	Oxa1l	0.0935876	0.0935876	2.47069e-37	1.30412	0.322161	0.122446	1.50726	0.341197
E15.5	P3h1	0.2294	0.2294	0	0.934878	0.414799	0.258258	1.13801	0.433834
E15.5	Pabpn1	0.140513	0.140513	0	0.879946	0.38394	0.169371	1.08308	0.402976
E15.5	Pak2	0.146775	0.146775	7.91963e-119	1.51606	0.319006	0.175633	1.71919	0.338042
E15.5	Pakap	0.368553	0.368553	0	1.35036	0.437806	0.397411	1.5535	0.456842
E15.5	Pantr1	0.642169	0.642169	0	1.14953	0.620601	0.671027	1.35267	0.639637
E15.5	Papd5	0.070207	0.070207	2.29185e-68	0.848326	0.349149	0.0990651	1.05146	0.368185
E15.5	Papola	0.221941	0.221941	1.30066e-246	2.01483	0.245962	0.2508	2.21796	0.264998
E15.5	Pard6a	0.102906	0.102906	8.93595e-164	0.472689	0.280831	0.131765	0.675822	0.299867
E15.5	Parm1	0.362283	0.362283	0	0.699318	0.438832	0.391141	0.90245	0.457868
E15.5	Parva	0.447476	0.447476	0	1.5734	0.432622	0.476334	1.77654	0.451658
E15.5	Parvb	0.310303	0.310303	0	0.725513	0.403192	0.339161	0.928645	0.422228
E15.5	Pax1	0.660976	0.660976	0	0.812641	0.601831	0.689834	1.01577	0.620867
E15.5	Pbx1	0.66355	0.66355	0	2.54686	0.349565	0.692408	2.74999	0.368601
E15.5	Pcbp3	0.232318	0.232318	0	0.864787	0.414828	0.261176	1.06792	0.433864
E15.5	Pcdh18	0.382875	0.382875	0	1.09679	0.483106	0.411733	1.29993	0.502142
E15.5	Pclaf	0.491083	0.491083	0	1.45288	0.541072	0.519941	1.65601	0.560108
E15.5	Pde12	0.0811447	0.0811447	1.2347e-94	0.411498	0.26416	0.110003	0.614631	0.283196
E15.5	Pde1c	0.141239	0.141239	5.41349e-99	0.71819	0.348003	0.170097	0.921323	0.367039
E15.5	Pde6a	0.80992	0.80992	0	3.08884	0.18601	0.838778	3.29197	0.205046
E15.5	Pdgfrb	0.255558	0.255558	0	0.931475	0.402338	0.284416	1.13461	0.421374
E15.5	Pdia6	0.449075	0.449075	0	2.25769	0.300066	0.477934	2.46083	0.319102
E15.5	Pdrg1	0.149699	0.149699	2.07872e-197	1.47556	0.3236	0.178557	1.67869	0.342636
E15.5	Pea15a	0.475333	0.475333	0	2.25073	0.286106	0.504191	2.45386	0.305142
E15.5	Peak1	0.77646	0.77646	0	3.18855	0.305097	0.805318	3.39168	0.324133
E15.5	Pfn1	0.488328	0.488328	0	2.90146	0.163909	0.517187	3.10459	0.182945
E15.5	Phka1	0.0706882	0.0706882	4.65909e-69	0.413189	0.26204	0.0995463	0.616322	0.281076
E15.5	Phldb2	0.428163	0.428163	0	1.29474	0.516173	0.457021	1.49787	0.535209
E15.5	Pias3	0.106558	0.106558	1.72461e-143	0.807936	0.3514	0.135416	1.01107	0.370436
E15.5	Pigs	0.0586159	0.0586159	7.45959e-43	0.805158	0.353351	0.087474	1.00829	0.372387
E15.5	Pik3cd	0.133592	0.133592	1.18932e-146	0.462145	0.292359	0.162451	0.665278	0.311395
E15.5	Pik3r4	0.0385145	0.0385145	2.74238e-49	0.428926	0.265958	0.0673726	0.632059	0.284994
E15.5	Pim1	0.434237	0.434237	0	0.617708	0.384632	0.463095	0.820841	0.403668
E15.5	Pimreg	0.240665	0.240665	0	0.681461	0.373654	0.269523	0.884594	0.39269
E15.5	Pitpnm2	0.0589258	0.0589258	4.04593e-37	0.606255	0.320029	0.0877839	0.809388	0.339065
E15.5	Pla2g12a	0.134467	0.134467	1.99716e-193	0.575284	0.349106	0.163325	0.778417	0.368142
E15.5	Plxna3	0.133108	0.133108	3.47923e-285	0.96023	0.375175	0.161966	1.16336	0.394211
E15.5	Plxnc1	0.237943	0.237943	0	0.544582	0.35528	0.266801	0.747715	0.374316
E15.5	Pmf1	0.174608	0.174608	0	0.893223	0.386969	0.203466	1.09636	0.406005
E15.5	Pmm1	0.142047	0.142047	8.4261e-198	1.03992	0.3682	0.170905	1.24305	0.387236
E15.5	Pola2	0.126874	0.126874	6.53042e-271	0.669959	0.352769	0.155732	0.873092	0.371805
E15.5	Pole2	0.110949	0.110949	2.89936e-254	0.258981	0.183159	0.139807	0.462114	0.202195
E15.5	Polr2d	0.179241	0.179241	2.15462e-149	1.15491	0.355635	0.208099	1.35804	0.374671
E15.5	Polr2m	0.21123	0.21123	1.33394e-234	2.29322	0.203449	0.240088	2.49635	0.222485
E15.5	Polr3k	0.169105	0.169105	5.97334e-159	1.34614	0.356842	0.197963	1.54927	0.375878
E15.5	Pomgnt1	0.114802	0.114802	6.65679e-140	1.27354	0.341872	0.143661	1.47668	0.360908
E15.5	Pop4	0.0672645	0.0672645	3.06448e-51	0.910816	0.351271	0.0961226	1.11395	0.370307
E15.5	Ppfia3	0.188352	0.188352	4.47129e-304	1.22648	0.319622	0.21721	1.42961	0.338658
E15.5	Pphln1	0.119827	0.119827	2.62562e-258	0.525149	0.326561	0.148685	0.728282	0.345597
E15.5	Ppm1e	0.509001	0.509001	0	1.78154	0.399729	0.537859	1.98467	0.418765
E15.5	Ppm1k	0.0585651	0.0585651	8.94835e-35	0.284785	0.19382	0.0874232	0.487918	0.212856
E15.5	Ppp1ca	0.310654	0.310654	0	2.73946	0.134819	0.339512	2.94259	0.153855
E15.5	Ppp1r1a	0.466904	0.466904	0	1.13672	0.490983	0.495762	1.33985	0.510018
E15.5	Ppp2r5e	0.127869	0.127869	1.41834e-283	1.21241	0.37855	0.156727	1.41554	0.397586
E15.5	Ppp4r2	0.104777	0.104777	8.4133e-125	1.19928	0.331751	0.133635	1.40241	0.350787
E15.5	Ppp4r3a	0.112419	0.112419	2.03962e-219	0.973159	0.379215	0.141277	1.17629	0.398251
E15.5	Ppt1	0.0621407	0.0621407	1.45754e-44	0.908909	0.341016	0.0909988	1.11204	0.360052
E15.5	Prelid1	0.27559	0.27559	0	2.31154	0.202722	0.304448	2.51467	0.221758
E15.5	Prep	0.109702	0.109702	2.4257e-75	0.965329	0.355489	0.13856	1.16846	0.374524
E15.5	Prkar1a	0.357781	0.357781	0	2.48882	0.198202	0.386639	2.69195	0.217238
E15.5	Prkar2a	0.297674	0.297674	0	1.47691	0.400859	0.326532	1.68004	0.419895
E15.5	Prkci	0.160056	0.160056	4.30574e-214	0.938111	0.402256	0.188915	1.14124	0.421292
E15.5	Prkra	0.0860003	0.0860003	5.47919e-86	0.959836	0.362641	0.114858	1.16297	0.381677
E15.5	Prmt1	0.282645	0.282645	0	1.77017	0.256675	0.311503	1.97331	0.275711
E15.5	Prmt2	0.386209	0.386209	0	1.42719	0.418656	0.415067	1.63032	0.437692
E15.5	Prpf39	0.340001	0.340001	0	2.17932	0.21682	0.368859	2.38245	0.235856
E15.5	Prph	0.720149	0.720149	0	1.53953	0.662457	0.749007	1.74266	0.681493
E15.5	Prrc2a	0.30836	0.30836	0	2.0514	0.217557	0.337218	2.25454	0.236593
E15.5	Prune1	0.171654	0.171654	0	0.870945	0.373314	0.200512	1.07408	0.39235
E15.5	Psma7	0.421355	0.421355	0	2.62697	0.166108	0.450213	2.83011	0.185144
E15.5	Psmb2	0.197738	0.197738	5.81033e-171	1.84019	0.25249	0.226597	2.04333	0.271526
E15.5	Psmb5	0.212504	0.212504	5.24747e-208	1.42677	0.336261	0.241362	1.6299	0.355297
E15.5	Psmc2	0.160396	0.160396	5.22254e-107	1.61166	0.291555	0.189254	1.8148	0.310591
E15.5	Psmc3	0.288874	0.288874	0	2.34403	0.195454	0.317732	2.54716	0.21449
E15.5	Psmc4	0.146075	0.146075	1.0889e-92	1.45346	0.307292	0.174934	1.65659	0.326328
E15.5	Psmc5	0.131198	0.131198	3.90949e-87	1.58669	0.280516	0.160056	1.78982	0.299552
E15.5	Psmd11	0.0633024	0.0633024	7.75489e-36	1.49539	0.290101	0.0921605	1.69852	0.309137
E15.5	Psmd2	0.258872	0.258872	0	2.17551	0.213771	0.28773	2.37864	0.232807
E15.5	Psmd3	0.161973	0.161973	2.97782e-140	1.87547	0.252485	0.190831	2.0786	0.271521
E15.5	Psmd7	0.190975	0.190975	4.99782e-189	2.11414	0.207816	0.219833	2.31727	0.226852
E15.5	Psme3	0.166771	0.166771	0	1.25149	0.344984	0.195629	1.45462	0.364019
E15.5	Ptgis	0.325659	0.325659	0	0.742509	0.411856	0.354517	0.945642	0.430892
E15.5	Ptn	0.739758	0.739758	0	2.57066	0.442927	0.768616	2.77379	0.461962
E15.5	Ptov1	0.509861	0.509861	0	2.996	0.132572	0.538719	3.19913	0.151608
E15.5	Ptpn2	0.0928902	0.0928902	4.01203e-185	0.784906	0.367688	0.121748	0.988039	0.386724
E15.5	Ptprf	0.532516	0.532516	0	2.07086	0.335378	0.561374	2.274	0.354414
E15.5	Ptprg	0.288765	0.288765	0	1.36635	0.459944	0.317623	1.56948	0.47898
E15.5	Ptpru	0.139227	0.139227	9.1674e-130	0.496503	0.29232	0.168085	0.699636	0.311356
E15.5	Pum1	0.164155	0.164155	3.46615e-211	1.87457	0.260433	0.193013	2.0777	0.279469
E15.5	Pus7	0.0973953	0.0973953	1.13767e-124	0.488295	0.302219	0.126253	0.691428	0.321255
E15.5	Rab11fip5	0.0862012	0.0862012	5.03755e-87	0.772813	0.356334	0.115059	0.975946	0.37537
E15.5	Rab22a	0.08719	0.08719	2.471e-152	1.28173	0.345867	0.116048	1.48487	0.364903
E15.5	Rab30	0.181727	0.181727	0	0.752621	0.40026	0.210585	0.955754	0.419296
E15.5	Rab40c	0.081063	0.081063	2.86148e-107	0.92394	0.362889	0.109921	1.12707	0.381925
E15.5	Rab7	0.232652	0.232652	0	2.00655	0.2357	0.26151	2.20969	0.254736
E15.5	Rabggtb	0.120933	0.120933	2.35973e-233	1.00475	0.393129	0.149791	1.20788	0.412165
E15.5	Rabl6	0.0771709	0.0771709	4.57032e-43	1.40447	0.316827	0.106029	1.6076	0.335863
E15.5	Rad17	0.0438192	0.0438192	4.03777e-74	0.581402	0.326487	0.0726773	0.784535	0.345523
E15.5	Rad9a	0.305878	0.305878	0	2.04004	0.203155	0.334736	2.24317	0.222191
E15.5	Ralgapa1	0.104412	0.104412	6.85541e-165	1.60944	0.290565	0.13327	1.81257	0.309601
E15.5	Rangap1	0.286255	0.286255	0	2.12704	0.243012	0.315113	2.33017	0.262048
E15.5	Rap2a	0.142127	0.142127	9.62751e-227	0.905895	0.384537	0.170985	1.10903	0.403573
E15.5	Raph1	0.18298	0.18298	1.20598e-270	1.19007	0.414742	0.211838	1.3932	0.433778
E15.5	Rb1cc1	0.133347	0.133347	6.07632e-278	0.992142	0.38601	0.162205	1.19528	0.405046
E15.5	Rbbp4	0.315937	0.315937	0	2.19861	0.211468	0.344795	2.40175	0.230504
E15.5	Rbm17	0.125011	0.125011	1.40586e-84	1.4078	0.320823	0.153869	1.61093	0.339859
E15.5	Rbm25	0.10657	0.10657	7.19245e-121	1.87384	0.249294	0.135428	2.07698	0.26833
E15.5	Rbm45	0.0366929	0.0366929	3.17132e-33	0.422829	0.247366	0.065551	0.625962	0.266402
E15.5	Rbm5	0.122843	0.122843	1.04371e-121	2.06635	0.218309	0.151701	2.26948	0.237345
E15.5	Rbm8a	0.295317	0.295317	6.23887e-250	1.90371	0.257051	0.324175	2.10685	0.276087
E15.5	Rbmxl1	0.283959	0.283959	0	1.44577	0.347992	0.312817	1.6489	0.367028
E15.5	Rc3h2	0.230275	0.230275	0	1.33505	0.375323	0.259133	1.53818	0.394359
E15.5	Rdh13	0.0880812	0.0880812	5.39838e-26	0.744034	0.347388	0.116939	0.947166	0.366424
E15.5	Rela	0.0740317	0.0740317	2.30468e-131	1.10521	0.341035	0.10289	1.30834	0.36007
E15.5	Rfc4	0.104159	0.104159	4.17228e-208	0.443285	0.272422	0.133017	0.646418	0.291458
E15.5	Rflnb	0.480201	0.480201	0	1.09571	0.575639	0.50906	1.29884	0.594675
E15.5	Rgp1	0.0516549	0.0516549	2.26822e-39	0.706853	0.348224	0.080513	0.909986	0.36726
E15.5	Rgs12	0.0754655	0.0754655	7.08302e-103	1.14099	0.350416	0.104324	1.34412	0.369452
E15.5	Rgs4	0.423151	0.423151	0	0.503229	0.387367	0.452009	0.706362	0.406403
E15.5	Rhbdd2	0.112598	0.112598	5.24413e-164	0.829141	0.357636	0.141456	1.03227	0.376672
E15.5	Rhoc	0.396328	0.396328	0	1.56669	0.413196	0.425186	1.76983	0.432232
E15.5	Rhou	0.218222	0.218222	9.23195e-189	0.930977	0.397497	0.24708	1.13411	0.416533
E15.5	Rit2	0.351628	0.351628	0	0.401194	0.30854	0.380486	0.604327	0.327576
E15.5	Rnf182	0.28994	0.28994	0	0.472415	0.339351	0.318798	0.675548	0.358387
E15.5	Rnf185	0.052175	0.052175	1.27297e-28	0.700578	0.338519	0.0810331	0.903711	0.357555
E15.5	Rnf2	0.131893	0.131893	6.04251e-144	1.32085	0.341721	0.160751	1.52399	0.360757
E15.5	Rnf216	0.145718	0.145718	0	1.31049	0.353279	0.174576	1.51362	0.372315
E15.5	Rnf220	0.256554	0.256554	0	1.76401	0.328693	0.285412	1.96714	0.347729
E15.5	Rnf24	0.282909	0.282909	0	1.6641	0.290261	0.311767	1.86723	0.309297
E15.5	Rnf34	0.169807	0.169807	2.26341e-299	1.27538	0.361872	0.198665	1.47852	0.380908
E15.5	Rnh1	0.216708	0.216708	0	1.40741	0.385123	0.245567	1.61054	0.404159
E15.5	Rpl13a-ps1	0.0939677	0.0939677	1.13028e-136	0.522342	0.25407	0.122826	0.725475	0.273106
E15.5	Rpl17	0.912744	0.912744	0	4.19109	0.143451	0.941602	4.39422	0.162487
E15.5	Rpl18	0.676472	0.676472	0	3.75043	0.109736	0.70533	3.95356	0.128772
E15.5	Rpl21	0.472111	0.472111	0	3.57354	0.0905431	0.500969	3.77667	0.109579
E15.5	Rpl27	0.591055	0.591055	0	3.54959	0.112192	0.619914	3.75272	0.131228
E15.5	Rpl27-ps3	0.555525	0.555525	0	2.95114	0.140576	0.584383	3.15427	0.159612
E15.5	Rpl27a	0.490679	0.490679	0	3.02092	0.160579	0.519537	3.22405	0.179615
E15.5	Rpl29	0.484208	0.484208	0	3.02762	0.142675	0.513067	3.23076	0.161711
E15.5	Rpl34	0.795724	0.795724	0	3.87078	0.139186	0.824583	4.07391	0.158222
E15.5	Rpl35a	0.79764	0.79764	0	3.59886	0.185847	0.826498	3.80199	0.204883
E15.5	Rpl36	0.631815	0.631815	0	3.74064	0.109916	0.660673	3.94377	0.128952
E15.5	Rpl36a	0.692518	0.692518	0	3.70353	0.140856	0.721376	3.90666	0.159892
E15.5	Rpl37a	0.708335	0.708335	0	4.57799	0.0850123	0.737194	4.78112	0.104048
E15.5	Rpl4	0.616337	0.616337	0	3.47609	0.127175	0.645195	3.67922	0.146211
E15.5	Rpl6	0.605707	0.605707	0	3.21686	0.16788	0.634565	3.42	0.186916
E15.5	Rpl7	0.683724	0.683724	0	3.9637	0.114409	0.712582	4.16683	0.133445
E15.5	Rpl7a	0.500414	0.500414	0	3.1538	0.133943	0.529272	3.35694	0.152979
E15.5	Rpl7l1	0.217332	0.217332	2.71425e-230	1.58191	0.296841	0.24619	1.78505	0.315877
E15.5	Rpl9	0.727767	0.727767	0	4.11705	0.127553	0.756625	4.32018	0.146589
E15.5	Rpl9-ps6	0.628434	0.628434	0	3.34153	0.159035	0.657292	3.54467	0.178071
E15.5	Rpn2	0.315924	0.315924	0	2.11132	0.252735	0.344782	2.31445	0.271771
E15.5	Rpp30	0.114238	0.114238	5.4232e-93	0.453966	0.276979	0.143097	0.657099	0.296015
E15.5	Rps15a	0.856888	0.856888	0	4.42608	0.135856	0.885746	4.62921	0.154892
E15.5	Rps16	0.583362	0.583362	0	3.4623	0.157548	0.61222	3.66543	0.176584
E15.5	Rps2	0.876542	0.876542	0	4.12389	0.124313	0.9054	4.32702	0.143348
E15.5	Rps23	0.862163	0.862163	0	3.70121	0.183049	0.891021	3.90434	0.202085
E15.5	Rps27a	0.733543	0.733543	0	4.00268	0.171375	0.762401	4.20582	0.190411
E15.5	Rps6	0.668966	0.668966	0	2.97496	0.246032	0.697824	3.17809	0.265068
E15.5	Rps6kb2	0.0468346	0.0468346	1.02276e-05	0.637659	0.317224	0.0756927	0.840792	0.33626
E15.5	Rps7	0.645749	0.645749	0	3.83877	0.120185	0.674607	4.0419	0.139221
E15.5	Rragc	0.0688824	0.0688824	3.486e-50	0.907644	0.355166	0.0977405	1.11078	0.374201
E15.5	Rrm2	0.595573	0.595573	0	1.44803	0.565299	0.624431	1.65116	0.584334
E15.5	Rrm2b	0.553243	0.553243	0	3.26304	0.139709	0.582102	3.46618	0.158745
E15.5	Rsl1d1	0.22107	0.22107	9.84426e-184	1.55871	0.321322	0.249928	1.76185	0.340358
E15.5	Rspo3	0.382372	0.382372	0	0.341139	0.301929	0.411231	0.544272	0.320964
E15.5	Rtl8b	0.31648	0.31648	0	1.56619	0.359072	0.345339	1.76932	0.378108
E15.5	Rtn1	0.901615	0.901615	0	2.38859	0.710678	0.930473	2.59172	0.729714
E15.5	Rwdd3	0.10363	0.10363	1.10339e-49	0.142524	0.113652	0.132488	0.345656	0.132688
E15.5	Rxrb	0.0829751	0.0829751	1.64688e-53	1.23793	0.342225	0.111833	1.44106	0.361261
E15.5	Ryr3	0.51692	0.51692	0	2.60968	0.175393	0.545778	2.81282	0.194429
E15.5	S100a10	0.687994	0.687994	0	2.48368	0.419042	0.716852	2.68681	0.438078
E15.5	S100a8	0.466369	0.466369	0	0.52321	0.465997	0.495227	0.726343	0.485033
E15.5	Samd14	0.361176	0.361176	0	1.59222	0.380498	0.390034	1.79535	0.399534
E15.5	Samm50	0.159078	0.159078	3.56274e-159	1.61232	0.285976	0.187936	1.81545	0.305012
E15.5	Sap30bp	0.0751574	0.0751574	1.51216e-35	1.1425	0.329636	0.104015	1.34563	0.348672
E15.5	Sar1a	0.194373	0.194373	3.72254e-269	2.05606	0.245569	0.223232	2.25919	0.264605
E15.5	Saysd1	0.0476426	0.0476426	7.03606e-22	0.632147	0.328287	0.0765007	0.83528	0.347323
E15.5	Scamp4	0.0505646	0.0505646	3.08509e-60	0.777464	0.348073	0.0794228	0.980596	0.367109
E15.5	Scyl3	0.0683769	0.0683769	1.55816e-59	0.652962	0.329387	0.097235	0.856095	0.348423
E15.5	Sdf4	0.12827	0.12827	1.04493e-290	1.81511	0.263609	0.157128	2.01824	0.282644
E15.5	Sdhb	0.291775	0.291775	2.27094e-268	2.22564	0.222899	0.320634	2.42877	0.241935
E15.5	Selenom	0.318722	0.318722	0	1.28773	0.422334	0.347581	1.49086	0.44137
E15.5	Sem1	0.589595	0.589595	0	3.14315	0.178566	0.618453	3.34629	0.197602
E15.5	Sema6a	0.297427	0.297427	0	1.13388	0.452941	0.326286	1.33701	0.471977
E15.5	Senp8	0.0537257	0.0537257	5.20063e-31	0.337412	0.219983	0.0825838	0.540545	0.239019
E15.5	Serp1	0.452346	0.452346	0	1.89209	0.34421	0.481204	2.09523	0.363246
E15.5	Serpinf1	0.44884	0.44884	0	1.31239	0.455238	0.477698	1.51552	0.474274
E15.5	Serpinf2	0.994957	0.994957	0	0.683195	0.60197	1.02382	0.886328	0.621006
E15.5	Sertad4	0.287785	0.287785	0	0.950732	0.463678	0.316643	1.15386	0.482714
E15.5	Set	0.612152	0.612152	0	2.90161	0.168818	0.641011	3.10474	0.187854
E15.5	Setd1b	0.398636	0.398636	0	2.36105	0.18986	0.427494	2.56418	0.208896
E15.5	Sf3a1	0.226476	0.226476	2.50393e-216	1.98858	0.23256	0.255334	2.19171	0.251596
E15.5	Sf3b3	0.221333	0.221333	3.10152e-208	1.697	0.289243	0.250192	1.90013	0.308279
E15.5	Sfrp2	0.593989	0.593989	0	1.39925	0.630734	0.622847	1.60238	0.64977
E15.5	Sfta2	0.345071	0.345071	0	0.0812872	0.0675899	0.37393	0.28442	0.0866259
E15.5	Sh2d1b1	0	0	0.57863	0.00104382	0.000775829	0.0288581	0.204177	0.0198118
E15.5	Sh3bgrl	0.252121	0.252121	0	1.94339	0.303113	0.280979	2.14652	0.322149
E15.5	Sh3bp1	0.154072	0.154072	0	0.576651	0.31658	0.18293	0.779784	0.335616
E15.5	Shcbp1	0.171495	0.171495	4.85335e-263	0.650208	0.341076	0.200353	0.853341	0.360112
E15.5	Shisa5	0.119536	0.119536	9.39377e-233	1.03646	0.370112	0.148394	1.23959	0.389148
E15.5	Siah1b	0.0723173	0.0723173	4.62858e-39	0.44306	0.266344	0.101175	0.646193	0.28538
E15.5	Sin3b	0.149458	0.149458	5.58656e-121	1.89667	0.233348	0.178316	2.09981	0.252384
E15.5	Sipa1l1	0.231017	0.231017	0	1.04304	0.444312	0.259875	1.24618	0.463348
E15.5	Sipa1l3	0.0885483	0.0885483	2.07701e-85	0.693574	0.35163	0.117406	0.896707	0.370666
E15.5	Skp2	0.210927	0.210927	0	0.925854	0.412492	0.239785	1.12899	0.431528
E15.5	Slc16a4	0.059436	0.059436	1.22677e-99	0.293842	0.203294	0.0882941	0.496975	0.22233
E15.5	Slc17a8	0.0450368	0.0450368	3.44234e-41	0.0283539	0.0209077	0.0738949	0.231487	0.0399437
E15.5	Slc1a3	0.555646	0.555646	0	0.964058	0.558841	0.584504	1.16719	0.577877
E15.5	Slc25a11	0.114988	0.114988	1.22657e-63	1.41608	0.322243	0.143847	1.61922	0.341279
E15.5	Slc25a20	0.0649479	0.0649479	1.32887e-25	0.558952	0.30698	0.093806	0.762085	0.326016
E15.5	Slc25a23	0.223376	0.223376	0	0.909791	0.399414	0.252234	1.11292	0.41845
E15.5	Slc25a39	0.372578	0.372578	0	1.83826	0.344069	0.401436	2.0414	0.363105
E15.5	Slc35a5	0.0542176	0.0542176	1.38893e-59	0.283015	0.198772	0.0830757	0.486148	0.217808
E15.5	Slc35e3	0.0794193	0.0794193	1.23991e-83	0.326824	0.215903	0.108277	0.529957	0.234939
E15.5	Slc38a1	0.23006	0.23006	0	1.22385	0.407223	0.258918	1.42698	0.426259
E15.5	Slc38a2	0.19109	0.19109	2.29411e-134	2.1194	0.215328	0.219949	2.32253	0.234364
E15.5	Slc39a8	0.205177	0.205177	7.54495e-209	0.312692	0.24562	0.234035	0.515825	0.264656
E15.5	Slc3a2	0.189451	0.189451	5.96764e-232	1.36211	0.365764	0.218309	1.56524	0.3848
E15.5	Slc5a1	0.0881993	0.0881993	1.30317e-37	0.0537459	0.0393583	0.117057	0.256879	0.0583942
E15.5	Slc7a1	0.194528	0.194528	5.25439e-236	0.688635	0.371227	0.223386	0.891768	0.390263
E15.5	Slc7a14	0.183681	0.183681	0	0.18685	0.152656	0.212539	0.389983	0.171692
E15.5	Slco3a1	0.182888	0.182888	9.75068e-243	0.514419	0.34062	0.211746	0.717552	0.359656
E15.5	Smad3	0.222326	0.222326	0	0.906633	0.416329	0.251184	1.10977	0.435365
E15.5	Smc4	0.455246	0.455246	0	1.3578	0.474545	0.484104	1.56093	0.493581
E15.5	Smchd1	0.240203	0.240203	1.81271e-198	1.92132	0.235661	0.269061	2.12446	0.254697
E15.5	Sncaip	0.160498	0.160498	6.95994e-171	1.05337	0.401407	0.189356	1.2565	0.420443
E15.5	Snd1	0.129674	0.129674	1.70846e-234	1.52715	0.317422	0.158532	1.73028	0.336458
E15.5	Snrnp70	0.31755	0.31755	0	2.33801	0.195615	0.346408	2.54114	0.214651
E15.5	Snrpb2	0.204355	0.204355	1.80253e-273	1.56864	0.319109	0.233213	1.77177	0.338144
E15.5	Son	0.297162	0.297162	0	2.57464	0.15988	0.32602	2.77777	0.178916
E15.5	Sost	0	0	0.790644	0.000829421	0.000574292	0.0288581	0.203962	0.0196103
E15.5	Sox11	0.997362	0.997362	0	3.16718	0.564102	1.02622	3.37032	0.583138
E15.5	Sox12	0.374752	0.374752	0	2.00976	0.261381	0.40361	2.2129	0.280417
E15.5	Sp1	0.165019	0.165019	0	1.08268	0.398442	0.193878	1.28581	0.417478
E15.5	Sp5	0.299683	0.299683	0	0.179115	0.167038	0.328541	0.382248	0.186074
E15.5	Speg	0.100908	0.100908	1.66046e-138	0.695467	0.345975	0.129766	0.8986	0.365011
E15.5	Spg20	0.232282	0.232282	0	0.891171	0.402311	0.26114	1.0943	0.421347
E15.5	Spire1	0.219771	0.219771	0	1.06703	0.417389	0.248629	1.27016	0.436425
E15.5	Sppl3	0.262685	0.262685	0	2.21641	0.216888	0.291543	2.41954	0.235924
E15.5	Sptlc3	0.156538	0.156538	4.13111e-88	0.0530906	0.0479566	0.185396	0.256223	0.0669926
E15.5	Sptssa	0.176871	0.176871	1.988e-177	1.5449	0.321613	0.205729	1.74804	0.340649
E15.5	Srl	0.385753	0.385753	0	0.70537	0.435894	0.414611	0.908503	0.45493
E15.5	Srm	0.163747	0.163747	0	1.61714	0.317321	0.192605	1.82028	0.336357
E15.5	Srp19	0.158216	0.158216	9.85287e-179	1.2504	0.380094	0.187074	1.45353	0.39913
E15.5	Srsf3	0.692856	0.692856	0	3.04497	0.157854	0.721714	3.2481	0.17689
E15.5	Srsf4	0.147899	0.147899	8.8503e-123	1.54181	0.313797	0.176757	1.74494	0.332833
E15.5	Srsf5	0.212714	0.212714	4.69627e-290	2.03452	0.231264	0.241572	2.23766	0.2503
E15.5	Ssh2	0.434078	0.434078	0	2.25585	0.235725	0.462936	2.45899	0.254761
E15.5	Ssr1	0.261786	0.261786	0	1.84258	0.300945	0.290644	2.04572	0.319981
E15.5	Ssr3	0.232993	0.232993	0	1.95932	0.280193	0.261851	2.16245	0.299229
E15.5	Ssrp1	0.335457	0.335457	0	2.38658	0.207408	0.364315	2.58971	0.226444
E15.5	Ssu72	0.182561	0.182561	2.59552e-142	1.78847	0.258595	0.211419	1.9916	0.277631
E15.5	Stau1	0.0715485	0.0715485	1.33959e-67	1.35296	0.315559	0.100407	1.5561	0.334595
E15.5	Strn4	0.173569	0.173569	7.80687e-264	1.61731	0.304759	0.202427	1.82044	0.323794
E15.5	Stx7	0.346299	0.346299	0	1.36341	0.420252	0.375157	1.56654	0.439288
E15.5	Sub1	0.669595	0.669595	0	3.03993	0.176742	0.698454	3.24306	0.195778
E15.5	Susd4	0.322206	0.322206	0	0.710276	0.438123	0.351064	0.913409	0.457159
E15.5	Sybu	0.374452	0.374452	0	0.601236	0.417655	0.40331	0.804369	0.436691
E15.5	Syce2	0.170923	0.170923	0	0.885951	0.391202	0.199781	1.08908	0.410238
E15.5	Syncrip	0.248334	0.248334	0	2.00335	0.241648	0.277192	2.20648	0.260684
E15.5	Syngr2	0.20484	0.20484	0	0.743857	0.391495	0.233698	0.94699	0.410531
E15.5	Synj2bp	0.0672541	0.0672541	9.15606e-79	0.810178	0.379339	0.0961122	1.01331	0.398375
E15.5	Synpo2l	0.581502	0.581502	0	0.544225	0.487925	0.61036	0.747358	0.50696
E15.5	Syt4	0.610176	0.610176	0	1.154	0.593927	0.639034	1.35714	0.612963
E15.5	Szrd1	0.116855	0.116855	1.28901e-213	1.53049	0.31301	0.145713	1.73363	0.332046
E15.5	Tada3	0.0523057	0.0523057	5.26266e-38	0.700006	0.327127	0.0811638	0.903139	0.346163
E15.5	Taf13	0.120487	0.120487	1.44368e-103	0.596142	0.33698	0.149345	0.799274	0.356016
E15.5	Taf1a	0.0263216	0.0263216	4.17733e-22	0.386575	0.250243	0.0551797	0.589708	0.269279
E15.5	Tardbp	0.301033	0.301033	0	2.2966	0.208306	0.329891	2.49973	0.227342
E15.5	Tbc1d15	0.0774391	0.0774391	4.42919e-163	0.763561	0.365876	0.106297	0.966694	0.384912
E15.5	Tbc1d17	0.0789039	0.0789039	3.14641e-43	0.936804	0.338121	0.107762	1.13994	0.357157
E15.5	Tbca	0.412982	0.412982	0	2.44243	0.228303	0.44184	2.64556	0.247339
E15.5	Tbck	0.0805859	0.0805859	1.49963e-83	0.914813	0.361371	0.109444	1.11795	0.380407
E15.5	Tbp	0.138054	0.138054	2.01268e-146	1.04852	0.370286	0.166912	1.25166	0.389322
E15.5	Tceal3	0.245365	0.245365	0	0.729691	0.393649	0.274223	0.932824	0.412685
E15.5	Tceal9	0.572877	0.572877	0	2.70902	0.258247	0.601735	2.91215	0.277283
E15.5	Tcf12	0.410517	0.410517	0	2.14737	0.322848	0.439375	2.3505	0.341884
E15.5	Tcf25	0.250908	0.250908	0	2.25657	0.215929	0.279766	2.4597	0.234965
E15.5	Tcf4	0.750359	0.750359	0	2.66746	0.440853	0.779217	2.87059	0.459889
E15.5	Tcp11l2	0.12062	0.12062	5.19987e-255	0.432098	0.284024	0.149478	0.635231	0.30306
E15.5	Tec	0.148811	0.148811	6.71289e-119	0.159749	0.135122	0.177669	0.362882	0.154158
E15.5	Tekt3	0.29307	0.29307	0	1.34168	0.313512	0.321928	1.54481	0.332547
E15.5	Tenm2	0.878105	0.878105	0	1.37796	0.933797	0.906963	1.5811	0.952833
E15.5	Tfip11	0.0640776	0.0640776	1.30593e-20	1.02837	0.340397	0.0929357	1.23151	0.359433
E15.5	Thap11	0.0835726	0.0835726	1.98966e-100	0.853406	0.371128	0.112431	1.05654	0.390164
E15.5	Thoc6	0.107204	0.107204	1.21524e-40	0.744696	0.340088	0.136063	0.947829	0.359124
E15.5	Thra	0.451045	0.451045	0	2.4943	0.229607	0.479903	2.69744	0.248643
E15.5	Thsd1	0.0491859	0.0491859	5.00593e-77	0.253876	0.184407	0.078044	0.457009	0.203443
E15.5	Tial1	0.114312	0.114312	2.28995e-43	1.41531	0.321018	0.14317	1.61844	0.340054
E15.5	Tigd5	0.040963	0.040963	6.99126e-37	0.334018	0.221323	0.0698211	0.537151	0.240359
E15.5	Timm17a	0.111461	0.111461	9.39902e-76	1.04003	0.342546	0.140319	1.24316	0.361582
E15.5	Tk2	0.129578	0.129578	5.81465e-270	0.806444	0.362344	0.158436	1.00958	0.38138
E15.5	Tlcd1	0.648107	0.648107	0	3.96829	0.116686	0.676965	4.17142	0.135722
E15.5	Tm7sf2	0.11427	0.11427	6.41808e-178	1.14378	0.355603	0.143128	1.34692	0.374639
E15.5	Tm9sf2	0.180251	0.180251	0	1.47317	0.306026	0.209109	1.6763	0.325061
E15.5	Tmed9	0.157767	0.157767	0	1.42962	0.335177	0.186625	1.63275	0.354213
E15.5	Tmem130	0.531451	0.531451	0	0.683925	0.469306	0.560309	0.887058	0.488342
E15.5	Tmem136	0.0578631	0.0578631	3.77713e-53	0.187495	0.13687	0.0867212	0.390628	0.155906
E15.5	Tmem147	0.228602	0.228602	0	2.12128	0.232758	0.25746	2.32441	0.251794
E15.5	Tmem161b	0.122819	0.122819	5.67954e-288	0.62684	0.350551	0.151677	0.829973	0.369587
E15.5	Tmem176b	0.204703	0.204703	0	1.27267	0.39621	0.233561	1.4758	0.415246
E15.5	Tmem234	0.0626401	0.0626401	4.05146e-57	1.91934	0.241954	0.0914982	2.12247	0.26099
E15.5	Tmem47	0.153291	0.153291	1.33288e-155	0.713413	0.37546	0.182149	0.916546	0.394496
E15.5	Tmem51	0.042546	0.042546	6.87497e-47	0.144326	0.115181	0.0714042	0.347459	0.134217
E15.5	Tmsb10	0.966489	0.966489	0	3.90598	0.357068	0.995347	4.10912	0.376104
E15.5	Tmsb4x	0.866947	0.866947	0	4.84915	0.139662	0.895806	5.05228	0.158698
E15.5	Tnk2	0.0879782	0.0879782	1.34874e-195	1.26494	0.339889	0.116836	1.46807	0.358925
E15.5	Tnks2	0.141787	0.141787	7.45085e-101	2.15258	0.198562	0.170645	2.35571	0.217598
E15.5	Tnnc1	0.816264	0.816264	0	1.58317	0.72749	0.845122	1.78631	0.746526
E15.5	Tnni1	0.889783	0.889783	0	1.58251	0.863792	0.918641	1.78564	0.882828
E15.5	Tnrc6a	0.0934507	0.0934507	8.42764e-83	1.55323	0.296782	0.122309	1.75636	0.315818
E15.5	Tomm7	0.492473	0.492473	0	2.38795	0.21424	0.521331	2.59108	0.233276
E15.5	Tomm70a	0.236529	0.236529	8.25888e-294	1.79516	0.289702	0.265387	1.99829	0.308738
E15.5	Tox3	0.37596	0.37596	0	0.703732	0.464387	0.404818	0.906865	0.483423
E15.5	Tpgs2	0.254859	0.254859	0	1.1362	0.39311	0.283718	1.33934	0.412145
E15.5	Tpm1	0.769855	0.769855	0	2.80252	0.427733	0.798713	3.00566	0.446769
E15.5	Tpp1	0.101082	0.101082	7.70531e-150	0.691505	0.356019	0.12994	0.894638	0.375055
E15.5	Trib1	0.0935387	0.0935387	2.45758e-46	0.48655	0.299601	0.122397	0.689683	0.318637
E15.5	Trim28	0.391427	0.391427	0	2.84611	0.140199	0.420285	3.04925	0.159234
E15.5	Trim59	0.292393	0.292393	0	0.955604	0.447225	0.321251	1.15874	0.466261
E15.5	Trim71	0.467419	0.467419	0	0.436058	0.324274	0.496277	0.639191	0.34331
E15.5	Trip12	0.122528	0.122528	8.60102e-181	2.09737	0.208342	0.151386	2.3005	0.227378
E15.5	Trmt2a	0.133051	0.133051	5.48189e-119	1.53016	0.301578	0.16191	1.73329	0.320614
E15.5	Trmt61a	0.0476353	0.0476353	7.96235e-23	0.453664	0.276352	0.0764934	0.656797	0.295388
E15.5	Trnau1ap	0.107735	0.107735	4.23996e-83	1.23562	0.340021	0.136593	1.43875	0.359057
E15.5	Trp53	0.16882	0.16882	1.83628e-223	0.885767	0.379347	0.197678	1.0889	0.398383
E15.5	Tsen15	0.182325	0.182325	1.27836e-211	0.75806	0.367265	0.211183	0.961193	0.386301
E15.5	Tspan5	0.237018	0.237018	0	1.1309	0.412005	0.265877	1.33403	0.431041
E15.5	Tspan9	0.330533	0.330533	0	1.23388	0.429857	0.359391	1.43701	0.448893
E15.5	Tspyl1	0.149861	0.149861	2.30336e-235	1.27002	0.359217	0.178719	1.47315	0.378253
E15.5	Tti2	0.0736733	0.0736733	4.95077e-71	0.530387	0.293491	0.102531	0.73352	0.312527
E15.5	Ttll1	0.32816	0.32816	0	1.02269	0.429648	0.357018	1.22583	0.448683
E15.5	Ttll12	0.194856	0.194856	0	1.34562	0.34571	0.223714	1.54875	0.364746
E15.5	Ttr	0.989243	0.989243	0	1.55427	0.718287	1.0181	1.75741	0.737323
E15.5	Tub	0.496053	0.496053	0	0.998183	0.530099	0.524912	1.20132	0.549135
E15.5	Tubb3	0.882535	0.882535	0	2.63202	0.683928	0.911393	2.83516	0.702964
E15.5	Tubgcp2	0.0674573	0.0674573	1.04828e-36	0.795473	0.342209	0.0963154	0.998606	0.361244
E15.5	Tusc3	0.206646	0.206646	0	0.988224	0.411704	0.235505	1.19136	0.43074
E15.5	Twsg1	0.270697	0.270697	0	1.33225	0.395072	0.299555	1.53538	0.414108
E15.5	Txndc16	0.0812442	0.0812442	1.04374e-128	0.604805	0.321155	0.110102	0.807938	0.340191
E15.5	U2surp	0.0931072	0.0931072	9.54457e-106	1.52697	0.308274	0.121965	1.73011	0.32731
E15.5	Uap1l1	0.0771806	0.0771806	2.30623e-145	0.248739	0.17771	0.106039	0.451872	0.196746
E15.5	Uba1	0.401438	0.401438	0	2.46453	0.212774	0.430296	2.66766	0.23181
E15.5	Uba52	0.590017	0.590017	0	3.91301	0.0984607	0.618875	4.11614	0.117497
E15.5	Ubc	0.380259	0.380259	0	2.8889	0.1263	0.409117	3.09203	0.145336
E15.5	Ube2b	0.253965	0.253965	1.76272e-295	1.83028	0.279481	0.282823	2.03341	0.298517
E15.5	Ube4b	0.0863544	0.0863544	2.78088e-103	1.60291	0.287476	0.115213	1.80604	0.306512
E15.5	Ubl5	0.246059	0.246059	8.60841e-296	2.30264	0.184247	0.274917	2.50577	0.203283
E15.5	Ubqln1	0.23942	0.23942	1.53644e-292	2.09945	0.223681	0.268279	2.30258	0.242717
E15.5	Ubtd1	0.0782705	0.0782705	2.60132e-99	0.663095	0.334807	0.107129	0.866228	0.353843
E15.5	Ubxn11	0.246165	0.246165	9.61406e-263	2.00418	0.223831	0.275023	2.20731	0.242867
E15.5	Uck2	0.114207	0.114207	1.56038e-81	1.18182	0.343016	0.143065	1.38495	0.362052
E15.5	Ufd1	0.102989	0.102989	2.75731e-67	0.964158	0.361489	0.131848	1.16729	0.380525
E15.5	Unc119	0.116209	0.116209	2.5393e-108	1.28763	0.330581	0.145067	1.49076	0.349617
E15.5	Unc50	0.0883562	0.0883562	7.69735e-75	0.758771	0.347758	0.117214	0.961904	0.366794
E15.5	Uqcr10	0.377755	0.377755	0	2.81722	0.16091	0.406613	3.02036	0.179946
E15.5	Uqcr11	0.54738	0.54738	0	2.94665	0.15418	0.576238	3.14978	0.173216
E15.5	Uqcrfs1	0.333549	0.333549	0	1.94327	0.273934	0.362407	2.1464	0.29297
E15.5	Uqcrq	0.398977	0.398977	0	2.69088	0.167468	0.427835	2.89401	0.186504
E15.5	Usf2	0.19884	0.19884	3.28305e-195	1.80957	0.257966	0.227698	2.01271	0.277002
E15.5	Uso1	0.562285	0.562285	0	3.06179	0.155594	0.591143	3.26492	0.17463
E15.5	Usp11	0.169464	0.169464	6.09421e-298	1.57909	0.288022	0.198322	1.78223	0.307058
E15.5	Usp7	0.162029	0.162029	5.53201e-243	1.66858	0.303118	0.190887	1.87171	0.322154
E15.5	Utp18	0.100717	0.100717	1.18492e-75	0.644061	0.327293	0.129576	0.847194	0.346329
E15.5	Vangl1	0.0780048	0.0780048	3.108e-156	0.43806	0.281622	0.106863	0.641193	0.300658
E15.5	Vapa	0.339233	0.339233	0	2.2069	0.229912	0.368091	2.41004	0.248948
E15.5	Vasn	0.209953	0.209953	0	0.586206	0.354852	0.238811	0.789339	0.373888
E15.5	Vcp	0.309975	0.309975	0	2.8738	0.128764	0.338833	3.07693	0.1478
E15.5	Vps45	0.131332	0.131332	2.40152e-136	0.755122	0.356255	0.16019	0.958255	0.375291
E15.5	Vps4b	0.158328	0.158328	3.76944e-290	1.22128	0.387518	0.187186	1.42441	0.406554
E15.5	Vps52	0.0750202	0.0750202	5.0308e-71	0.927255	0.353529	0.103878	1.13039	0.372565
E15.5	Vti1b	0.202292	0.202292	0	1.3254	0.348203	0.23115	1.52853	0.367239
E15.5	Wdr12	0.111605	0.111605	1.393e-101	0.984294	0.3667	0.140463	1.18743	0.385736
E15.5	Wdr33	0.131717	0.131717	4.00331e-87	1.44612	0.332815	0.160575	1.64925	0.351851
E15.5	Wdr5	0.175487	0.175487	3.67982e-172	1.33301	0.360854	0.204345	1.53614	0.37989
E15.5	Wdr6	0.438097	0.438097	0	2.09643	0.289131	0.466955	2.29956	0.308167
E15.5	Wdr82	0.20004	0.20004	0	1.82978	0.287903	0.228898	2.03291	0.306939
E15.5	Wipf2	0.0593593	0.0593593	1.52978e-80	0.692761	0.348543	0.0882174	0.895894	0.367579
E15.5	Wnk2	0.358768	0.358768	0	0.854022	0.45668	0.387626	1.05715	0.475716
E15.5	Wsb2	0.390925	0.390925	0	1.70411	0.3767	0.419783	1.90724	0.395736
E15.5	Wwp1	0.0670924	0.0670924	1.84273e-108	0.675812	0.356569	0.0959505	0.878945	0.375605
E15.5	Xkr4	0.311842	0.311842	0	1.37786	0.37417	0.3407	1.58099	0.393206
E15.5	Xpnpep1	0.0958115	0.0958115	5.02026e-101	1.22226	0.321721	0.12467	1.4254	0.340757
E15.5	Xrcc1	0.184553	0.184553	0	1.37559	0.323759	0.213411	1.57873	0.342795
E15.5	Ybx1	0.7291	0.7291	0	3.52508	0.20387	0.757958	3.72821	0.222906
E15.5	Ypel3	0.121869	0.121869	2.75151e-116	1.49577	0.315631	0.150727	1.6989	0.334667
E15.5	Ythdc1	0.109219	0.109219	8.34593e-75	1.1735	0.360339	0.138077	1.37664	0.379375
E15.5	Ywhaq	0.441046	0.441046	0	2.53567	0.197791	0.469904	2.7388	0.216827
E15.5	Zbtb18	0.415093	0.415093	0	0.580356	0.411543	0.443951	0.783489	0.430579
E15.5	Zbtb8a	0.0738743	0.0738743	1.94554e-82	0.45555	0.274624	0.102732	0.658683	0.29366
E15.5	Zc3h12c	0.169004	0.169004	0	0.345537	0.249569	0.197862	0.54867	0.268605
E15.5	Zcchc11	0.21349	0.21349	0	1.45403	0.381257	0.242348	1.65716	0.400293
E15.5	Zcchc4	0.02482	0.02482	3.60435e-22	0.384252	0.243552	0.0536781	0.587385	0.262588
E15.5	Zfand5	0.197573	0.197573	1.37286e-277	1.52006	0.34015	0.226431	1.7232	0.359186
E15.5	Zfp101	0.0660772	0.0660772	6.86182e-71	0.315653	0.212836	0.0949353	0.518786	0.231872
E15.5	Zfp207	0.246996	0.246996	1.07402e-225	1.92154	0.26422	0.275854	2.12467	0.283256
E15.5	Zfp260	0.114839	0.114839	1.7562e-191	1.27034	0.341343	0.143697	1.47347	0.360379
E15.5	Zfp428	0.538883	0.538883	0	1.51748	0.479424	0.567741	1.72061	0.49846
E15.5	Zfp512	0.11397	0.11397	4.03904e-273	1.01225	0.377994	0.142828	1.21538	0.39703
E15.5	Zfp810	0.055374	0.055374	9.43865e-56	0.567462	0.30807	0.0842321	0.770595	0.327106
E15.5	Zfp825	0.0589797	0.0589797	2.36872e-56	0.186589	0.138715	0.0878378	0.389722	0.157751
E15.5	Zfp827	0.196716	0.196716	0	1.0002	0.401597	0.225574	1.20334	0.420633
E15.5	Zic4	0.505408	0.505408	0	0.568614	0.486953	0.534266	0.771747	0.505989
E15.5	Zmpste24	0.0335783	0.0335783	1.72767e-22	0.509989	0.303942	0.0624364	0.713122	0.322978
E15.5	Znrf3	0.146978	0.146978	8.00485e-270	0.551773	0.365708	0.175837	0.754906	0.384744
E15.5	Zpbp	0.0486757	0.0486757	3.36189e-55	0.546635	0.280453	0.0775338	0.749768	0.299489
E15.5	Zranb3	0.439312	0.439312	0	2.21255	0.214723	0.46817	2.41569	0.233759
E15.5	Zscan20	0.0247229	0.0247229	2.50282e-24	0.136708	0.103652	0.053581	0.33984	0.122687
E15.5	Zscan21	0.0981585	0.0981585	1.46568e-98	0.987968	0.36303	0.127017	1.1911	0.382066
E15.5	mt-Co1	0.766318	0.766318	0	3.39464	0.281903	0.795176	3.59777	0.300939
E15.5	mt-Nd2	0.716124	0.716124	0	3.55109	0.140597	0.744982	3.75422	0.159633
E15.5	1110004F10Rik	0.239688	0.239688	3.47829e-296	2.04249	0.248339	0.268547	2.24562	0.267375
E15.5	1110051M20Rik	0.127982	0.127982	1.31773e-174	1.04631	0.370279	0.15684	1.24944	0.389315
E15.5	1700105P06Rik	0.0115854	0.0115854	4.3854e-09	0.0165759	0.0117492	0.0404435	0.219709	0.0307852
E15.5	1810030O07Rik	0.0726953	0.0726953	2.7397e-40	0.905167	0.357521	0.101553	1.1083	0.376557
E15.5	2010315B03Rik	0.066636	0.066636	1.98178e-96	0.215722	0.164759	0.0954941	0.418855	0.183795
E15.5	2510002D24Rik	0.0686581	0.0686581	7.8746e-41	0.792007	0.381884	0.0975162	0.99514	0.40092
E15.5	2510009E07Rik	0.177245	0.177245	0	1.33582	0.383215	0.206104	1.53896	0.402251
E15.5	2610301B20Rik	0.102884	0.102884	4.29958e-112	0.471747	0.292252	0.131742	0.67488	0.311288
E15.5	4833420G17Rik	0.0895457	0.0895457	8.13466e-49	1.13257	0.357972	0.118404	1.33571	0.377008
E15.5	4833439L19Rik	0.219335	0.219335	0	1.34604	0.366654	0.248193	1.54917	0.38569
E15.5	4921524J17Rik	0.0904017	0.0904017	1.78428e-165	0.594536	0.332854	0.11926	0.797669	0.35189
E15.5	4930509G22Rik	0.0790928	0.0790928	4.97004e-92	0.347038	0.203914	0.107951	0.550171	0.22295
E15.5	4933434M16Rik	0	0	0.777578	0.00162442	0.00117677	0.0288581	0.204757	0.0202127
E15.5	4933438A12Rik	0.0822711	0.0822711	4.28133e-48	0.337719	0.196047	0.111129	0.540852	0.215083
E15.5	5031425E22Rik	0.135775	0.135775	4.23686e-108	0.844551	0.382429	0.164633	1.04768	0.401465
E15.5	9330179D12Rik	0.310223	0.310223	0	1.25037	0.342974	0.339081	1.4535	0.36201
E15.5	9430015G10Rik	0.07533	0.07533	5.58455e-23	0.715291	0.335624	0.104188	0.918424	0.35466
E15.5	9930021J03Rik	0.091641	0.091641	2.11313e-176	1.03527	0.389022	0.120499	1.2384	0.408058
E15.5	Aamdc	0.100994	0.100994	1.9746e-80	0.756222	0.356008	0.129852	0.959354	0.375044
E15.5	Abhd17a	0.133262	0.133262	1.73389e-132	1.51055	0.313993	0.16212	1.71369	0.333029
E15.5	Abl1	0.209442	0.209442	0	1.71362	0.287901	0.2383	1.91675	0.306937
E15.5	Acadsb	0.0521154	0.0521154	1.94583e-30	0.766328	0.363611	0.0809735	0.96946	0.382647
E15.5	Acat2	0.367337	0.367337	0	1.94762	0.301325	0.396195	2.15075	0.32036
E15.5	Acin1	0.16302	0.16302	1.35001e-130	1.99858	0.231583	0.191878	2.20172	0.250619
E15.5	Ackr1	0.198596	0.198596	1.03462e-306	0.515015	0.315309	0.227455	0.718148	0.334345
E15.5	Actr6	0.0765637	0.0765637	3.88247e-103	0.482373	0.294015	0.105422	0.685506	0.313051
E15.5	Adgrb3	0.660215	0.660215	0	1.23291	0.641689	0.689073	1.43604	0.660725
E15.5	Adgrl3	0.531152	0.531152	0	1.56933	0.601515	0.56001	1.77247	0.620551
E15.5	Adipor2	0.0582261	0.0582261	2.49111e-19	0.956629	0.360422	0.0870842	1.15976	0.379458
E15.5	Adnp	0.257346	0.257346	0	2.32972	0.196729	0.286204	2.53285	0.215765
E15.5	Aes	0.311101	0.311101	0	2.28126	0.200205	0.339959	2.48439	0.21924
E15.5	Afap1	0.226814	0.226814	0	1.21974	0.379567	0.255672	1.42287	0.398603
E15.5	Agbl4	0.147074	0.147074	0	0.57095	0.35444	0.175932	0.774083	0.373476
E15.5	Agpat5	0.117692	0.117692	1.05922e-145	1.21204	0.357854	0.146551	1.41517	0.37689
E15.5	Agps	0.15569	0.15569	3.81083e-282	1.2367	0.379562	0.184548	1.43983	0.398598
E15.5	Ahcyl2	0.115333	0.115333	5.56119e-185	0.691803	0.355215	0.144191	0.894936	0.374251
E15.5	Akt1	0.14185	0.14185	6.4699e-103	2.08078	0.216239	0.170708	2.28392	0.235275
E15.5	Alkal1	0.0986957	0.0986957	1.6025e-83	0.415239	0.240472	0.127554	0.618372	0.259508
E15.5	Anapc15	0.0801105	0.0801105	2.06266e-66	1.02022	0.362646	0.108969	1.22335	0.381682
E15.5	Anapc2	0.0493378	0.0493378	5.68535e-16	1.40016	0.301356	0.0781959	1.6033	0.320392
E15.5	Anapc5	0.224127	0.224127	2.57561e-277	2.52642	0.152895	0.252985	2.72955	0.171931
E15.5	Ank	0.1321	0.1321	8.67399e-80	0.644189	0.345884	0.160958	0.847322	0.36492
E15.5	Ankhd1	0.151454	0.151454	5.12575e-124	1.76603	0.253119	0.180312	1.96917	0.272155
E15.5	Anxa2	0.744771	0.744771	0	2.46901	0.510253	0.773629	2.67214	0.529289
E15.5	Ap1ar	0.210105	0.210105	9.14991e-301	1.2055	0.389445	0.238963	1.40863	0.408481
E15.5	Apc	0.547682	0.547682	0	1.75572	0.462598	0.57654	1.95885	0.481634
E15.5	Apex1	0.167346	0.167346	1.46563e-97	1.55204	0.312691	0.196204	1.75518	0.331727
E15.5	Apex2	0.83992	0.83992	0	1.68242	0.686695	0.868778	1.88555	0.705731
E15.5	Api5	0.130306	0.130306	1.38795e-150	1.44382	0.328719	0.159164	1.64696	0.347755
E15.5	Arfgap1	0.142826	0.142826	0	1.54704	0.308334	0.171684	1.75017	0.32737
E15.5	Arhgap35	0.217498	0.217498	0	1.51949	0.348805	0.246356	1.72262	0.367841
E15.5	Arhgdia	0.447181	0.447181	0	2.93927	0.149792	0.476039	3.1424	0.168828
E15.5	Arhgef37	0.0222647	0.0222647	5.68859e-05	0.0537522	0.0424788	0.0511228	0.256885	0.0615148
E15.5	Arid2	0.19579	0.19579	1.09347e-181	1.80196	0.274624	0.224648	2.00509	0.29366
E15.5	Arl8a	0.395538	0.395538	0	1.55513	0.410828	0.424397	1.75826	0.429864
E15.5	Armc8	0.180839	0.180839	0	0.962499	0.391004	0.209697	1.16563	0.41004
E15.5	Arrb2	0.116254	0.116254	2.07979e-134	0.649627	0.331922	0.145112	0.85276	0.350958
E15.5	Asb8	0.0710796	0.0710796	4.33333e-43	0.586835	0.316742	0.0999377	0.789968	0.335777
E15.5	Atat1	0.545784	0.545784	0	1.50601	0.482109	0.574642	1.70914	0.501145
E15.5	Atf2	0.707897	0.707897	0	2.94124	0.274143	0.736755	3.14437	0.293179
E15.5	Atg13	0.0544526	0.0544526	3.13191e-39	0.791975	0.351535	0.0833107	0.995108	0.370571
E15.5	Atg16l1	0.0696753	0.0696753	3.51643e-109	0.776728	0.358216	0.0985334	0.979861	0.377252
E15.5	Atg4a	0.0758669	0.0758669	4.88014e-100	0.40393	0.25457	0.104725	0.607063	0.273606
E15.5	Atic	0.148199	0.148199	1.16214e-200	0.75593	0.337993	0.177057	0.959063	0.357029
E15.5	Atp1a1	0.324543	0.324543	0	1.45082	0.393141	0.353401	1.65395	0.412177
E15.5	Atp1a3	0.650775	0.650775	0	0.969692	0.558295	0.679633	1.17282	0.577331
E15.5	Atp23	0.0519939	0.0519939	4.86742e-51	0.285297	0.196526	0.080852	0.48843	0.215562
E15.5	Atp2a2	0.253495	0.253495	0	1.93634	0.284542	0.282353	2.13948	0.303578
E15.5	Atp5g3	0.669284	0.669284	0	3.32769	0.150035	0.698142	3.53083	0.169071
E15.5	Atp5k	0.426846	0.426846	0	2.6406	0.156191	0.455705	2.84373	0.175227
E15.5	Atp6v0b	0.354392	0.354392	0	1.76292	0.341576	0.38325	1.96606	0.360612
E15.5	Atp6v1g1	0.297047	0.297047	0	1.69639	0.309441	0.325905	1.89952	0.328477
E15.5	Atp8a2	0.258267	0.258267	0	0.744581	0.398261	0.287125	0.947714	0.417297
E15.5	Atp8b4	0.415008	0.415008	0	0.0799146	0.0775386	0.443866	0.283048	0.0965746
E15.5	Atpaf1	0.0736247	0.0736247	2.27332e-62	0.468519	0.272084	0.102483	0.671652	0.29112
E15.5	Atxn7l1	0.0693229	0.0693229	3.2057e-66	0.537969	0.321424	0.098181	0.741102	0.34046
E15.5	B3galnt2	0.115229	0.115229	7.53709e-61	0.969861	0.370038	0.144087	1.17299	0.389074
E15.5	Babam2	0.0567714	0.0567714	3.69727e-20	0.878085	0.364617	0.0856295	1.08122	0.383653
E15.5	Bag4	0.0834642	0.0834642	2.47248e-125	0.590755	0.32254	0.112322	0.793888	0.341576
E15.5	Bbs5	0.0664291	0.0664291	8.82356e-81	0.179868	0.134932	0.0952872	0.383001	0.153968
E15.5	Bcap31	0.222239	0.222239	0	1.50502	0.343712	0.251097	1.70815	0.362748
E15.5	Bclaf1	0.197267	0.197267	1.44024e-233	1.94569	0.252443	0.226125	2.14882	0.271479
E15.5	Bend6	0.31382	0.31382	0	0.329273	0.264239	0.342678	0.532406	0.283275
E15.5	Bex3	0.359261	0.359261	0	2.68847	0.160607	0.38812	2.8916	0.179643
E15.5	Bex4	0.359102	0.359102	0	1.05958	0.465314	0.38796	1.26271	0.48435
E15.5	Bin1	0.385047	0.385047	0	1.75282	0.36759	0.413905	1.95595	0.386626
E15.5	Bivm	0.0821958	0.0821958	6.97669e-103	0.573952	0.317914	0.111054	0.777085	0.33695
E15.5	Blvrb	0.722539	0.722539	0	1.30826	0.641572	0.751397	1.5114	0.660608
E15.5	Brd4	0.0999723	0.0999723	1.09854e-66	2.00592	0.212844	0.12883	2.20905	0.23188
E15.5	Btbd1	0.141307	0.141307	1.35142e-214	1.42985	0.331822	0.170166	1.63298	0.350858
E15.5	Btf3	0.397952	0.397952	0	2.31302	0.258854	0.42681	2.51615	0.27789
E15.5	Bub1b	0.301606	0.301606	0	1.00903	0.414728	0.330464	1.21216	0.433764
E15.5	C1qbp	0.315891	0.315891	0	1.66991	0.32823	0.344749	1.87304	0.347266
E15.5	C230088H06Rik	0.182684	0.182684	1.14482e-267	0.937419	0.38403	0.211542	1.14055	0.403066
E15.5	Cacnb3	0.336141	0.336141	0	1.40982	0.41818	0.364999	1.61295	0.437216
E15.5	Cacybp	0.27507	0.27507	1.68635e-239	1.78603	0.288956	0.303928	1.98916	0.307992
E15.5	Calb1	0.270965	0.270965	4.4702e-265	0.157866	0.142607	0.299823	0.360999	0.161643
E15.5	Calm3	0.52063	0.52063	0	2.66427	0.206367	0.549488	2.8674	0.225403
E15.5	Calu	0.50901	0.50901	0	2.46009	0.275127	0.537868	2.66322	0.294163
E15.5	Camk2n2	0.626295	0.626295	0	1.07141	0.548333	0.655153	1.27454	0.567369
E15.5	Camsap3	0.258681	0.258681	0	0.662612	0.366113	0.28754	0.865745	0.385149
E15.5	Camta1	0.43768	0.43768	0	1.76016	0.417753	0.466538	1.96329	0.436789
E15.5	Cand1	0.1341	0.1341	4.41309e-119	1.70683	0.279489	0.162958	1.90997	0.298525
E15.5	Capza2	0.193468	0.193468	1.65311e-214	1.77989	0.276812	0.222326	1.98302	0.295848
E15.5	Cat	0.341089	0.341089	0	1.89521	0.297398	0.369947	2.09835	0.316434
E15.5	Cbfb	0.31399	0.31399	0	1.37408	0.396175	0.342848	1.57722	0.415211
E15.5	Cbx5	0.312265	0.312265	0	2.34301	0.21585	0.341124	2.54614	0.234886
E15.5	Ccdc32	0.0394384	0.0394384	8.91205e-48	0.513165	0.296013	0.0682965	0.716298	0.315049
E15.5	Ccdc50	0.191999	0.191999	0	1.66419	0.314858	0.220857	1.86733	0.333894
E15.5	Ccdc73	0.061122	0.061122	1.94719e-50	0.665699	0.309323	0.0899801	0.868832	0.328359
E15.5	Ccdc9	0.0407667	0.0407667	1.29915e-14	0.666684	0.338832	0.0696248	0.869817	0.357868
E15.5	Ccdc97	0.0606397	0.0606397	2.16043e-46	0.871548	0.358007	0.0894978	1.07468	0.377043
E15.5	Ccnk	0.0749504	0.0749504	4.30366e-43	1.11687	0.351642	0.103809	1.32001	0.370678
E15.5	Ccnl1	0.0714719	0.0714719	7.60008e-94	1.18214	0.366158	0.10033	1.38527	0.385194
E15.5	Cd63	0.569648	0.569648	0	2.03267	0.419059	0.598506	2.2358	0.438095
E15.5	Cdc123	0.101703	0.101703	1.28616e-97	1.29962	0.343306	0.130561	1.50275	0.362342
E15.5	Cdc34	0.24228	0.24228	0	1.59725	0.349167	0.271138	1.80039	0.368203
E15.5	Cdc73	0.434657	0.434657	0	2.08559	0.255275	0.463515	2.28872	0.274311
E15.5	Cdca7l	0.178444	0.178444	5.00136e-223	0.446369	0.302085	0.207302	0.649501	0.321121
E15.5	Cdh11	0.649302	0.649302	0	2.20561	0.491206	0.67816	2.40874	0.510242
E15.5	Cdk13	0.115913	0.115913	1.56121e-230	1.20453	0.360344	0.144772	1.40766	0.37938
E15.5	Cdkn1b	0.160155	0.160155	0	0.844304	0.368568	0.189013	1.04744	0.387604
E15.5	Cdon	0.470167	0.470167	0	1.44425	0.502605	0.499025	1.64738	0.521641
E15.5	Cfdp1	0.17093	0.17093	0	1.99798	0.253135	0.199788	2.20111	0.272171
E15.5	Cfi	0.322954	0.322954	0	0.226828	0.188297	0.351812	0.429961	0.207333
E15.5	Chaf1b	0.146343	0.146343	1.08917e-239	0.639536	0.336596	0.175201	0.842669	0.355632
E15.5	Chd2	0.125587	0.125587	1.57494e-216	1.46838	0.350669	0.154445	1.67151	0.369705
E15.5	Chd3	0.35841	0.35841	0	2.51292	0.203594	0.387268	2.71605	0.22263
E15.5	Chst1	0.216084	0.216084	0	0.455554	0.315212	0.244942	0.658687	0.334247
E15.5	Clcn5	0.309925	0.309925	0	1.25428	0.444729	0.338783	1.45741	0.463765
E15.5	Cldn11	0.61884	0.61884	0	0.945499	0.579632	0.647698	1.14863	0.598668
E15.5	Cldn3	0.411721	0.411721	0	0.30756	0.266095	0.440579	0.510692	0.285131
E15.5	Clic4	0.204284	0.204284	0	1.49498	0.388789	0.233143	1.69811	0.407825
E15.5	Cltc	0.235236	0.235236	0	2.72003	0.135028	0.264094	2.92316	0.154064
E15.5	Clybl	0.0953206	0.0953206	6.56452e-68	0.508776	0.317806	0.124179	0.711909	0.336842
E15.5	Cmip	0.214441	0.214441	0	0.986941	0.452093	0.243299	1.19007	0.471128
E15.5	Cmpk1	0.283082	0.283082	0	1.69085	0.342948	0.31194	1.89398	0.361984
E15.5	Cnep1r1	0.0695877	0.0695877	2.16261e-138	0.739745	0.358928	0.0984458	0.942878	0.377964
E15.5	Cnih4	0.105071	0.105071	5.55479e-162	0.822608	0.381252	0.133929	1.02574	0.400288
E15.5	Cnot1	0.158864	0.158864	1.58565e-134	1.72044	0.278122	0.187722	1.92358	0.297158
E15.5	Cnot7	0.169877	0.169877	6.0803e-176	1.33144	0.354988	0.198735	1.53458	0.374024
E15.5	Cnpy4	0.0508733	0.0508733	3.95544e-73	0.431029	0.263785	0.0797314	0.634162	0.282821
E15.5	Cnr1	0.434582	0.434582	0	0.741597	0.510941	0.463441	0.94473	0.529977
E15.5	Cntn2	0.539224	0.539224	0	0.831461	0.486387	0.568082	1.03459	0.505423
E15.5	Cobl	0.228724	0.228724	4.69447e-296	0.636947	0.394571	0.257582	0.84008	0.413607
E15.5	Col2a1	0.871741	0.871741	0	2.23166	0.650222	0.900599	2.4348	0.669258
E15.5	Col5a1	0.668578	0.668578	0	2.08871	0.520082	0.697436	2.29185	0.539118
E15.5	Colgalt1	0.230909	0.230909	0	1.71195	0.300257	0.259767	1.91508	0.319293
E15.5	Cops5	0.144322	0.144322	3.52354e-104	1.49024	0.308223	0.17318	1.69337	0.327259
E15.5	Cops9	0.355	0.355	0	2.9844	0.130068	0.383858	3.18754	0.149104
E15.5	Copz1	0.242327	0.242327	0	1.96656	0.256568	0.271185	2.16969	0.275604
E15.5	Coq10b	0.0385875	0.0385875	2.18517e-30	0.464382	0.278981	0.0674457	0.667515	0.298017
E15.5	Coq7	0.0882554	0.0882554	9.32411e-59	0.920444	0.349368	0.117113	1.12358	0.368404
E15.5	Cox10	0.0589951	0.0589951	4.48855e-23	0.553262	0.313749	0.0878532	0.756395	0.332785
E15.5	Cox5b	0.321613	0.321613	0	2.48883	0.188484	0.350471	2.69196	0.20752
E15.5	Cpne8	0.106031	0.106031	1.89749e-156	0.393218	0.264937	0.13489	0.596351	0.283973
E15.5	Crebbp	0.200992	0.200992	0	1.79394	0.288608	0.22985	1.99708	0.307643
E15.5	Crebrf	0.0971017	0.0971017	1.04304e-217	0.479687	0.306374	0.12596	0.68282	0.32541
E15.5	Creld2	0.0460705	0.0460705	3.38757e-37	0.542445	0.299977	0.0749286	0.745578	0.319013
E15.5	Csk	0.105549	0.105549	2.84667e-162	1.51153	0.291835	0.134407	1.71466	0.310871
E15.5	Cstf2	0.0991002	0.0991002	1.2489e-72	0.793289	0.355226	0.127958	0.996421	0.374262
E15.5	Ctdspl	0.171367	0.171367	1.67598e-302	0.923244	0.419251	0.200225	1.12638	0.438287
E15.5	Ctif	0.234808	0.234808	0	1.02192	0.430373	0.263667	1.22506	0.449409
E15.5	Ctnna1	0.400833	0.400833	0	1.76484	0.400119	0.429691	1.96797	0.419155
E15.5	Ctps	0.12273	0.12273	4.27844e-80	1.21808	0.347826	0.151588	1.42122	0.366862
E15.5	Cuedc2	0.300763	0.300763	0	1.94524	0.255718	0.329621	2.14837	0.274754
E15.5	Cux2	0.267484	0.267484	0	0.610376	0.367166	0.296342	0.813509	0.386202
E15.5	Cwf19l1	0.0518275	0.0518275	9.95995e-45	0.325159	0.216383	0.0806856	0.528292	0.235419
E15.5	Cyhr1	0.0858126	0.0858126	7.46237e-54	1.29098	0.328803	0.114671	1.49411	0.347839
E15.5	Cyp2f2	0.605383	0.605383	0	0.23414	0.261303	0.634241	0.437273	0.280339
E15.5	Cyp51	0.222039	0.222039	0	1.30093	0.377072	0.250897	1.50407	0.396108
E15.5	Dbn1	0.387397	0.387397	0	2.20062	0.255244	0.416255	2.40376	0.27428
E15.5	Dcaf17	0.0508662	0.0508662	4.61051e-73	0.46143	0.286633	0.0797243	0.664563	0.305669
E15.5	Dcaf8	0.217616	0.217616	7.95264e-257	1.94121	0.236685	0.246474	2.14434	0.255721
E15.5	Dctn2	0.373995	0.373995	0	2.55823	0.17455	0.402853	2.76136	0.193586
E15.5	Ddah1	0.453562	0.453562	0	2.63267	0.157369	0.48242	2.8358	0.176405
E15.5	Ddost	0.166856	0.166856	0	1.60244	0.290722	0.195714	1.80558	0.309758
E15.5	Ddr2	0.463264	0.463264	0	1.016	0.514171	0.492122	1.21914	0.533207
E15.5	Ddx20	0.0808735	0.0808735	2.43833e-71	0.494439	0.293556	0.109732	0.697572	0.312592
E15.5	Ddx39b	0.352294	0.352294	0	2.47984	0.175382	0.381152	2.68298	0.194418
E15.5	Def8	0.050603	0.050603	3.22976e-39	0.640811	0.326135	0.0794611	0.843944	0.345171
E15.5	Dhps	0.104374	0.104374	4.92577e-109	0.993656	0.360772	0.133232	1.19679	0.379808
E15.5	Diablo	0.141616	0.141616	1.45398e-99	1.1355	0.366475	0.170474	1.33864	0.385511
E15.5	Dis3l2	0.130289	0.130289	2.97277e-243	1.49781	0.286087	0.159147	1.70095	0.305123
E15.5	Dlg2	0.576659	0.576659	0	1.24508	0.684244	0.605517	1.44821	0.70328
E15.5	Dll3	0.192083	0.192083	2.40521e-254	0.207348	0.158774	0.220941	0.410481	0.17781
E15.5	Dmxl1	0.108941	0.108941	4.30404e-237	0.845454	0.39925	0.137799	1.04859	0.418286
E15.5	Dnah14	0.405514	0.405514	0	1.38801	0.461176	0.434372	1.59114	0.480212
E15.5	Dnajb11	0.0685277	0.0685277	3.65313e-89	1.00115	0.352002	0.0973858	1.20428	0.371038
E15.5	Dnajb5	0.197752	0.197752	0	0.350333	0.234218	0.22661	0.553466	0.253254
E15.5	Dner	0.648326	0.648326	0	1.37314	0.562469	0.677184	1.57628	0.581505
E15.5	Dnm1	0.417073	0.417073	0	1.73256	0.32334	0.445931	1.93569	0.342376
E15.5	Dock7	0.237756	0.237756	0	1.38	0.399058	0.266614	1.58313	0.418094
E15.5	Dpm2	0.0947005	0.0947005	4.84768e-56	1.16061	0.359094	0.123559	1.36375	0.37813
E15.5	Draxin	0.322845	0.322845	0	0.503524	0.337023	0.351703	0.706657	0.356059
E15.5	Drg1	0.111143	0.111143	9.93234e-56	1.70005	0.264131	0.140001	1.90318	0.283167
E15.5	Dus3l	0.0533939	0.0533939	2.90194e-58	0.78561	0.340523	0.082252	0.988743	0.359559
E15.5	Dynll1	0.546821	0.546821	0	3.12854	0.152348	0.575679	3.33167	0.171384
E15.5	Eci2	0.147222	0.147222	5.06803e-206	1.44407	0.335126	0.17608	1.6472	0.354162
E15.5	Edc4	0.0850959	0.0850959	2.70442e-78	1.32762	0.32206	0.113954	1.53075	0.341096
E15.5	Edf1	0.138257	0.138257	1.11214e-101	2.05782	0.218678	0.167115	2.26095	0.237714
E15.5	Eif2b4	0.0871444	0.0871444	1.05363e-94	1.03646	0.349243	0.116003	1.23959	0.368279
E15.5	Eif2s2	0.321732	0.321732	0	2.24786	0.219541	0.350591	2.45099	0.238577
E15.5	Eif3k	0.203109	0.203109	1.47258e-290	2.40327	0.166133	0.231967	2.6064	0.185169
E15.5	Eif3l	0.321972	0.321972	0	2.10758	0.211288	0.35083	2.31071	0.230324
E15.5	Eif4g1	0.270519	0.270519	4.06873e-229	2.34602	0.194315	0.299377	2.54916	0.213351
E15.5	Eif6	0.146002	0.146002	1.35998e-102	1.50106	0.295551	0.17486	1.70419	0.314587
E15.5	Elavl2	0.667048	0.667048	0	1.67966	0.711807	0.695906	1.88279	0.730843
E15.5	Elp2	0.109596	0.109596	1.45179e-65	1.62111	0.271074	0.138455	1.82425	0.29011
E15.5	Emb	0.191602	0.191602	0	0.643805	0.358832	0.22046	0.846938	0.377867
E15.5	En2	0.922003	0.922003	0	0.0958192	0.111468	0.950861	0.298952	0.130504
E15.5	Enc1	0.60775	0.60775	0	1.8011	0.54513	0.636608	2.00423	0.564166
E15.5	Eno1b	0.187981	0.187981	1.98601e-173	1.01765	0.325133	0.216839	1.22079	0.344169
E15.5	Epb41l4aos	0.076071	0.076071	7.83477e-103	0.886443	0.347767	0.104929	1.08958	0.366803
E15.5	Epc1	0.14863	0.14863	9.83374e-176	1.31455	0.349503	0.177488	1.51769	0.368539
E15.5	Epha3	0.504748	0.504748	0	0.956655	0.600691	0.533606	1.15979	0.619727
E15.5	Ephb2	0.28325	0.28325	0	1.19568	0.396862	0.312108	1.39881	0.415898
E15.5	Erbb4	0.530172	0.530172	0	0.907906	0.722716	0.55903	1.11104	0.741752
E15.5	Erh	0.377974	0.377974	0	1.3761	0.427557	0.406832	1.57923	0.446593
E15.5	Erp29	0.206488	0.206488	0	2.03636	0.243233	0.235347	2.23949	0.262269
E15.5	Etfa	0.212365	0.212365	0	1.15302	0.403487	0.241223	1.35615	0.422523
E15.5	Etfb	0.325153	0.325153	0	1.69864	0.334666	0.354011	1.90177	0.353702
E15.5	Ewsr1	0.323076	0.323076	0	2.27333	0.184828	0.351934	2.47646	0.203864
E15.5	Exoc3	0.1291	0.1291	3.63045e-211	1.33327	0.338071	0.157958	1.5364	0.357107
E15.5	Fads1	0.131283	0.131283	1.62712e-187	1.38208	0.325277	0.160141	1.58522	0.344313
E15.5	Fam117b	0.454349	0.454349	0	1.57138	0.405001	0.483207	1.77451	0.424037
E15.5	Fam120b	0.0921825	0.0921825	1.04864e-105	0.825864	0.360998	0.121041	1.029	0.380034
E15.5	Fam126a	0.174827	0.174827	5.72412e-249	1.25116	0.394165	0.203685	1.45429	0.413201
E15.5	Fam135a	0.111386	0.111386	1.56202e-100	0.915639	0.375428	0.140244	1.11877	0.394464
E15.5	Fam172a	0.150386	0.150386	0	0.963905	0.402679	0.179244	1.16704	0.421715
E15.5	Fam192a	0.14473	0.14473	5.0312e-131	1.41504	0.330981	0.173588	1.61817	0.350017
E15.5	Fam20c	0.300922	0.300922	0	0.899203	0.40575	0.32978	1.10234	0.424786
E15.5	Fam213a	0.22528	0.22528	0	1.08901	0.408013	0.254138	1.29215	0.427049
E15.5	Fam89b	0.179699	0.179699	3.22543e-254	1.38928	0.346481	0.208557	1.59241	0.365517
E15.5	Fat2	0.12502	0.12502	4.21002e-95	0.239086	0.175157	0.153878	0.442219	0.194193
E15.5	Fbn1	0.549542	0.549542	0	1.63397	0.50088	0.5784	1.8371	0.519916
E15.5	Fbrs	0.0508255	0.0508255	1.58565e-29	0.6847	0.337879	0.0796836	0.887833	0.356915
E15.5	Fbxo3	0.100056	0.100056	6.1361e-62	1.32509	0.336693	0.128914	1.52822	0.355729
E15.5	Fbxo47	0.0113108	0.0113108	4.62874e-05	0.141249	0.100491	0.0401689	0.344382	0.119527
E15.5	Fem1a	0.0752126	0.0752126	2.08249e-34	0.804158	0.357859	0.104071	1.00729	0.376895
E15.5	Fgf2os	0.144235	0.144235	8.63257e-96	0.880064	0.319431	0.173093	1.0832	0.338467
E15.5	Fgfrl1	0.348049	0.348049	0	0.84073	0.411817	0.376907	1.04386	0.430853
E15.5	Fh1	0.171838	0.171838	9.36954e-143	1.13706	0.367301	0.200696	1.3402	0.386337
E15.5	Focad	0.0583731	0.0583731	6.21617e-61	0.63921	0.341923	0.0872312	0.842343	0.360959
E15.5	Foxj3	0.0838217	0.0838217	3.26581e-136	0.888372	0.358916	0.11268	1.0915	0.377952
E15.5	Foxo3	0.155307	0.155307	0	0.966889	0.400743	0.184165	1.17002	0.419779
E15.5	Fpgs	0.127482	0.127482	8.81238e-288	0.739424	0.373804	0.15634	0.942557	0.39284
E15.5	Fsbp	0.0229658	0.0229658	1.15903e-20	0.0514311	0.0393587	0.0518239	0.254564	0.0583947
E15.5	Fxr2	0.0643707	0.0643707	9.66548e-15	1.05719	0.355646	0.0932288	1.26032	0.374682
E15.5	Fyttd1	0.172492	0.172492	7.52245e-220	1.34166	0.353136	0.201351	1.54479	0.372172
E15.5	Fzr1	0.163749	0.163749	3.73124e-280	1.45986	0.323453	0.192607	1.66299	0.342489
E15.5	Gabrb3	0.560537	0.560537	0	0.704753	0.568119	0.589395	0.907886	0.587155
E15.5	Galnt1	0.0846733	0.0846733	8.19231e-170	1.09654	0.349247	0.113531	1.29967	0.368283
E15.5	Galnt11	0.0787261	0.0787261	6.81878e-137	0.479483	0.293595	0.107584	0.682616	0.312631
E15.5	Galt	0.0578271	0.0578271	1.2117e-28	0.43216	0.259468	0.0866852	0.635293	0.278504
E15.5	Gdf10	0.44062	0.44062	0	0.592181	0.398396	0.469478	0.795314	0.417432
E15.5	Gfpt1	0.211623	0.211623	0	1.71019	0.310701	0.240481	1.91333	0.329737
E15.5	Glcci1	0.149675	0.149675	6.5968e-115	0.524214	0.290166	0.178533	0.727347	0.309202
E15.5	Glod4	0.153299	0.153299	4.01263e-73	1.47748	0.3116	0.182157	1.68062	0.330636
E15.5	Gm11690	6.67585e-05	0	0.483904	0.000829421	0.000574292	0.0288581	0.203962	0.0196103
E15.5	Gm13629	0.193419	0.193419	3.58081e-232	0.0789609	0.0657892	0.222278	0.282094	0.0848252
E15.5	Gm14820	0.042038	0.042038	6.774e-56	0.0741833	0.0584843	0.0708961	0.277316	0.0775203
E15.5	Gm17112	0	0	0.599946	0.0024617	0.00212693	0.0288581	0.205595	0.0211629
E15.5	Gm17200	0.118574	0.118574	2.32636e-167	0.750371	0.314482	0.147432	0.953504	0.333518
E15.5	Gm20498	0.106732	0.106732	5.05667e-184	1.45796	0.315178	0.13559	1.66109	0.334214
E15.5	Gm26541	0.0667462	0.0667462	1.98939e-20	0.694512	0.322215	0.0956043	0.897645	0.341251
E15.5	Gm26733	0.0966616	0.0966616	1.6834e-235	0.365131	0.250658	0.12552	0.568264	0.269694
E15.5	Gm26735	0.72465	0.72465	0	2.27813	0.462644	0.753508	2.48126	0.48168
E15.5	Gm26786	0.120266	0.120266	4.08278e-239	0.489112	0.3098	0.149124	0.692244	0.328836
E15.5	Gm26803	0.218799	0.218799	0	0.0360946	0.0303669	0.247657	0.239227	0.0494029
E15.5	Gm35769	0.511242	0.511242	0	1.44811	0.390031	0.5401	1.65124	0.409067
E15.5	Gm37696	0.00982249	0.00982249	0.00130413	0.0154695	0.0108045	0.0386806	0.218602	0.0298404
E15.5	Gm3839	0.0810749	0.0810749	4.05503e-71	0.205205	0.132395	0.109933	0.408338	0.151431
E15.5	Gm42920	0	0	0	0	0	0.0288581	0.203133	0.019036
E15.5	Gm44643	0.143745	0.143745	2.68422e-271	0.021382	0.016677	0.172603	0.224515	0.0357129
E15.5	Gm45847	0.100674	0.100674	5.9663e-188	0.0997788	0.0787339	0.129533	0.302912	0.0977699
E15.5	Gm49164	0.279163	0.279163	6.64111e-242	1.89841	0.235952	0.308021	2.10155	0.254988
E15.5	Gm49353	0.49839	0.49839	0	0.509882	0.411788	0.527248	0.713015	0.430824
E15.5	Gm6169	0.335102	0.335102	0	0.745707	0.390455	0.36396	0.94884	0.409491
E15.5	Gmfb	0.120878	0.120878	1.16855e-214	1.45148	0.32667	0.149736	1.65462	0.345706
E15.5	Gnal	0.309809	0.309809	0	0.777559	0.431889	0.338667	0.980692	0.450925
E15.5	Gnb1l	0.33863	0.33863	0	1.30507	0.410663	0.367488	1.5082	0.429699
E15.5	Gng13	0.24896	0.24896	0	0.338329	0.247182	0.277818	0.541462	0.266218
E15.5	Gorab	0.0935896	0.0935896	8.9699e-179	0.384898	0.25995	0.122448	0.588031	0.278986
E15.5	Gorasp2	0.198774	0.198774	0	2.07035	0.222351	0.227632	2.27348	0.241387
E15.5	Gosr1	0.0486118	0.0486118	7.58431e-65	0.476119	0.281778	0.0774699	0.679252	0.300814
E15.5	Gpcpd1	0.106776	0.106776	1.70763e-130	1.0963	0.373016	0.135634	1.29943	0.392052
E15.5	Gpi1	0.33468	0.33468	0	2.06138	0.245875	0.363538	2.26451	0.264911
E15.5	Gprin1	0.512152	0.512152	0	0.934787	0.530344	0.541011	1.13792	0.54938
E15.5	Gpx8	0.340742	0.340742	0	1.15609	0.445005	0.369601	1.35922	0.464041
E15.5	Gspt1	0.140945	0.140945	1.96672e-181	1.21561	0.366344	0.169803	1.41875	0.38538
E15.5	Gstp1	0.245976	0.245976	0	0.758922	0.371191	0.274834	0.962055	0.390227
E15.5	Gtf2h5	0.201948	0.201948	1.28404e-215	1.89342	0.258604	0.230806	2.09656	0.27764
E15.5	Gtf2i	0.331976	0.331976	0	2.64454	0.154056	0.360834	2.84767	0.173092
E15.5	Gypc	0.311952	0.311952	0	0.582147	0.377115	0.34081	0.78528	0.396151
E15.5	H2-K1	0.299579	0.299579	0	0.402111	0.282527	0.328437	0.605244	0.301563
E15.5	H2afj	0.204049	0.204049	2.16765e-213	1.73925	0.297399	0.232907	1.94239	0.316435
E15.5	H2afx	0.377875	0.377875	0	1.84043	0.330791	0.406733	2.04356	0.349827
E15.5	H3f3b	0.699656	0.699656	0	3.46382	0.175646	0.728514	3.66695	0.194682
E15.5	Hacd2	0.0421328	0.0421328	1.07808e-62	0.475154	0.299219	0.0709909	0.678287	0.318255
E15.5	Hdac2	0.463019	0.463019	0	2.1925	0.275564	0.491877	2.39563	0.2946
E15.5	Hdgfl2	0.113581	0.113581	3.41525e-29	1.41131	0.305836	0.14244	1.61444	0.324872
E15.5	Hectd4	0.299349	0.299349	0	1.47379	0.383194	0.328207	1.67692	0.40223
E15.5	Hey1	0.217676	0.217676	0	0.357041	0.261835	0.246534	0.560174	0.280871
E15.5	Hist3h2ba	0.526694	0.526694	0	0.949847	0.507325	0.555552	1.15298	0.526361
E15.5	Hmg20b	0.19641	0.19641	0	1.20565	0.363743	0.225268	1.40878	0.382779
E15.5	Hnrnpdl	0.389618	0.389618	0	2.57672	0.176364	0.418476	2.77985	0.1954
E15.5	Hnrnpll	0.157231	0.157231	3.72459e-172	1.38941	0.342872	0.18609	1.59254	0.361908
E15.5	Hook2	0.0779826	0.0779826	1.34148e-43	0.39523	0.256436	0.106841	0.598363	0.275472
E15.5	Hpcal1	0.200472	0.200472	3.02366e-284	0.877754	0.39217	0.22933	1.08089	0.411206
E15.5	Hsbp1	0.342622	0.342622	0	2.35273	0.225125	0.37148	2.55586	0.244161
E15.5	Hsd17b12	0.0749577	0.0749577	6.60686e-32	1.07225	0.34952	0.103816	1.27538	0.368556
E15.5	Hsdl1	0.390797	0.390797	0	1.46107	0.405791	0.419655	1.6642	0.424827
E15.5	Hsp90aa1	0.558011	0.558011	0	2.45118	0.264842	0.586869	2.65431	0.283878
E15.5	Hsp90b1	0.480545	0.480545	0	2.62174	0.230766	0.509403	2.82487	0.249802
E15.5	Hspa13	0.0874794	0.0874794	6.76172e-40	0.883288	0.349985	0.116337	1.08642	0.369021
E15.5	Hspa9	0.393316	0.393316	0	2.56143	0.203171	0.422174	2.76456	0.222207
E15.5	Hspbap1	0.0311631	0.0311631	1.6064e-29	0.333628	0.226162	0.0600212	0.53676	0.245198
E15.5	Hus1	0.0739818	0.0739818	1.66059e-116	0.290083	0.203563	0.10284	0.493216	0.222599
E15.5	Id3	0.5737	0.5737	0	1.88091	0.534224	0.602558	2.08405	0.55326
E15.5	Ier5l	0.0929914	0.0929914	1.35159e-76	0.504683	0.294419	0.12185	0.707816	0.313455
E15.5	Ifngr2	0.159931	0.159931	5.50306e-243	1.0407	0.398035	0.188789	1.24384	0.417071
E15.5	Ift22	0.0840209	0.0840209	3.40093e-97	0.789539	0.351016	0.112879	0.992672	0.370052
E15.5	Ift46	0.100561	0.100561	3.2491e-151	1.40245	0.308773	0.129419	1.60558	0.327809
E15.5	Ikbip	0.194998	0.194998	0	0.653302	0.355544	0.223856	0.856435	0.37458
E15.5	Ikbkap	0.12614	0.12614	4.7081e-151	1.61944	0.289821	0.154998	1.82258	0.308857
E15.5	Il1r1	0.0705253	0.0705253	2.73577e-125	0.146351	0.117826	0.0993834	0.349484	0.136862
E15.5	Impa1	0.10176	0.10176	2.93206e-55	0.90143	0.369704	0.130618	1.10456	0.38874
E15.5	Impact	0.0925268	0.0925268	1.02759e-121	0.761956	0.361095	0.121385	0.965089	0.380131
E15.5	Iqcg	0.0408981	0.0408981	6.59964e-28	0.156643	0.124386	0.0697562	0.359776	0.143422
E15.5	Iqcm	0.115451	0.115451	1.98571e-219	1.05698	0.301477	0.144309	1.26011	0.320513
E15.5	Irf2bp2	0.125321	0.125321	3.6129e-126	0.946068	0.351469	0.154179	1.1492	0.370505
E15.5	Irx2	0.430012	0.430012	0	0.424921	0.36198	0.45887	0.628054	0.381016
E15.5	Itgb6	0.192953	0.192953	2.80497e-145	0.0921375	0.0798122	0.221811	0.29527	0.0988482
E15.5	Itm2a	0.868327	0.868327	0	2.84652	0.490229	0.897185	3.04966	0.509265
E15.5	Jag1	0.233721	0.233721	2.2132e-251	0.603676	0.387765	0.262579	0.806809	0.406801
E15.5	Jmjd7	0.048555	0.048555	2.92887e-30	0.562219	0.306257	0.0774131	0.765352	0.325293
E15.5	Jun	0.302264	0.302264	0	1.06246	0.424959	0.331122	1.26559	0.443995
E15.5	Jund	0.325869	0.325869	0	1.85226	0.288831	0.354727	2.05539	0.307867
E15.5	Kat2a	0.0817054	0.0817054	2.04263e-52	1.04841	0.346911	0.110563	1.25155	0.365947
E15.5	Katna1	0.0867407	0.0867407	1.34449e-118	0.756528	0.356907	0.115599	0.959661	0.375943
E15.5	Katnb1	0.124787	0.124787	6.33425e-165	1.08038	0.361466	0.153645	1.28352	0.380502
E15.5	Kcnk6	0.0940692	0.0940692	4.82394e-55	0.0909485	0.069797	0.122927	0.294081	0.088833
E15.5	Kctd5	0.0944376	0.0944376	1.1601e-86	0.900539	0.3756	0.123296	1.10367	0.394636
E15.5	Kdm3b	0.148562	0.148562	0	0.539854	0.335139	0.17742	0.742987	0.354175
E15.5	Keap1	0.0882814	0.0882814	4.78787e-140	1.24852	0.335267	0.117139	1.45165	0.354303
E15.5	Kif15	0.251551	0.251551	0	0.872822	0.420378	0.280409	1.07595	0.439414
E15.5	Kif26b	0.603114	0.603114	0	1.33227	0.624515	0.631973	1.53541	0.643551
E15.5	Kif5a	0.584571	0.584571	0	1.18258	0.581483	0.613429	1.38571	0.600519
E15.5	Kif5c	0.723032	0.723032	0	1.49835	0.639363	0.75189	1.70148	0.658399
E15.5	Kin	0.0679538	0.0679538	1.17268e-66	0.50584	0.299575	0.0968119	0.708973	0.31861
E15.5	Klhdc4	0.0825381	0.0825381	1.6908e-107	0.938823	0.34861	0.111396	1.14196	0.367646
E15.5	Klhl15	0.0457066	0.0457066	1.35635e-59	0.309558	0.215409	0.0745647	0.512691	0.234445
E15.5	Kpna6	0.0695785	0.0695785	1.30539e-91	0.709874	0.353385	0.0984366	0.913007	0.372421
E15.5	Kpnb1	0.26479	0.26479	0	2.1676	0.228811	0.293648	2.37074	0.247847
E15.5	Krba1	0.0519696	0.0519696	6.87983e-52	0.613362	0.313879	0.0808277	0.816495	0.332915
E15.5	Kremen1	0.166292	0.166292	0	0.464095	0.316788	0.19515	0.667228	0.335824
E15.5	Lamc1	0.351194	0.351194	0	1.39932	0.425269	0.380052	1.60246	0.444305
E15.5	Las1l	0.0972294	0.0972294	7.18306e-45	0.971772	0.353836	0.126088	1.17491	0.372872
E15.5	Ldha	0.643929	0.643929	0	3.06954	0.25679	0.672787	3.27267	0.275826
E15.5	Limch1	0.36396	0.36396	0	1.04284	0.483239	0.392818	1.24598	0.502275
E15.5	Lin9	0.0605829	0.0605829	3.38651e-67	0.328834	0.229696	0.089441	0.531967	0.248732
E15.5	Lonp2	0.119959	0.119959	2.01058e-188	0.959014	0.373791	0.148817	1.16215	0.392827
E15.5	Lpcat1	0.166184	0.166184	0	1.40085	0.353251	0.195042	1.60398	0.372287
E15.5	Lpcat3	0.0439895	0.0439895	1.43652e-44	0.527912	0.307459	0.0728476	0.731045	0.326495
E15.5	Lrch4	0.0466049	0.0466049	1.89676e-38	0.562127	0.301265	0.0754631	0.76526	0.320301
E15.5	Lrrc28	0.0923674	0.0923674	1.05363e-94	0.592114	0.322194	0.121226	0.795247	0.34123
E15.5	Lrrc41	0.0598651	0.0598651	6.35462e-75	1.37668	0.315409	0.0887232	1.57981	0.334445
E15.5	Lrrc42	0.0999091	0.0999091	1.09933e-82	0.916762	0.357242	0.128767	1.1199	0.376278
E15.5	Lsm6	0.329818	0.329818	0	2.05626	0.263388	0.358676	2.2594	0.282424
E15.5	Lsp1	0.605755	0.605755	0	1.19514	0.573054	0.634613	1.39828	0.59209
E15.5	Lztfl1	0.127255	0.127255	1.291e-241	0.622555	0.342352	0.156113	0.825688	0.361388
E15.5	Macc1	0.0928752	0.0928752	1.15166e-122	0.60677	0.299656	0.121733	0.809903	0.318692
E15.5	Macrod2	0.393187	0.393187	0	1.48776	0.476306	0.422045	1.69089	0.495342
E15.5	Maea	0.196756	0.196756	4.14429e-190	1.7979	0.266878	0.225614	2.00103	0.285914
E15.5	Mageh1	0.102892	0.102892	3.10302e-161	0.979043	0.366673	0.13175	1.18218	0.385709
E15.5	Magohb	0.107352	0.107352	1.76234e-136	0.55052	0.320144	0.13621	0.753653	0.33918
E15.5	Malsu1	0.177336	0.177336	1.15381e-227	1.70379	0.285465	0.206194	1.90692	0.304501
E15.5	Map2k3	0.452446	0.452446	0	1.21112	0.450563	0.481304	1.41425	0.469599
E15.5	Map3k12	0.113811	0.113811	4.80728e-247	0.526759	0.280973	0.142669	0.729892	0.300009
E15.5	Matn4	0.586706	0.586706	0	0.503652	0.419619	0.615565	0.706785	0.438655
E15.5	Max	0.0565247	0.0565247	3.61332e-33	1.03557	0.352922	0.0853828	1.23871	0.371958
E15.5	Mbd3	0.250252	0.250252	2.0506e-210	2.47165	0.16555	0.27911	2.67478	0.184585
E15.5	Mbd4	0.0529877	0.0529877	4.00239e-72	0.32413	0.218498	0.0818458	0.527262	0.237534
E15.5	Mbtd1	0.255827	0.255827	0	1.65667	0.346859	0.284685	1.8598	0.365895
E15.5	Mcc	0.294067	0.294067	0	0.880569	0.47129	0.322926	1.0837	0.490326
E15.5	Mcts1	0.202818	0.202818	3.76027e-278	1.38502	0.335548	0.231676	1.58815	0.354584
E15.5	Mcur1	0.0691281	0.0691281	1.32362e-95	0.35104	0.236076	0.0979862	0.554173	0.255112
E15.5	Mdc1	0.0938957	0.0938957	4.85675e-139	0.799297	0.360423	0.122754	1.00243	0.379459
E15.5	Mdk	0.771731	0.771731	0	2.81087	0.355412	0.800589	3.014	0.374448
E15.5	Mea1	0.143703	0.143703	1.76261e-262	1.27302	0.349145	0.172561	1.47615	0.368181
E15.5	Med9	0.0555517	0.0555517	6.13439e-40	0.826479	0.347496	0.0844098	1.02961	0.366532
E15.5	Mef2a	0.131546	0.131546	2.44614e-144	1.14748	0.367772	0.160405	1.35061	0.386808
E15.5	Megf11	0.320646	0.320646	0	0.7886	0.439303	0.349504	0.991732	0.458339
E15.5	Mesd	0.0729557	0.0729557	2.22996e-85	1.09475	0.353166	0.101814	1.29788	0.372202
E15.5	Metap1	0.105353	0.105353	1.04989e-54	0.755483	0.352984	0.134211	0.958616	0.37202
E15.5	Metap2	0.18364	0.18364	2.23326e-220	1.96878	0.232265	0.212498	2.17192	0.251301
E15.5	Mex3a	0.328858	0.328858	0	1.36913	0.426923	0.357716	1.57226	0.445959
E15.5	Mff	0.232154	0.232154	0	1.84763	0.281537	0.261012	2.05077	0.300573
E15.5	Mgat1	0.0727758	0.0727758	1.001e-74	0.948305	0.382067	0.101634	1.15144	0.401103
E15.5	Mia2	0.0734207	0.0734207	6.46978e-107	0.809244	0.357532	0.102279	1.01238	0.376568
E15.5	Mib2	0.0372298	0.0372298	2.05247e-30	0.467738	0.273868	0.0660879	0.67087	0.292904
E15.5	Midn	0.158379	0.158379	7.11385e-299	1.26996	0.323339	0.187237	1.47309	0.342375
E15.5	Mier3	0.0803735	0.0803735	6.44017e-83	0.774823	0.350361	0.109232	0.977956	0.369397
E15.5	Mindy1	0.109484	0.109484	6.69843e-55	0.910578	0.364734	0.138342	1.11371	0.38377
E15.5	Mis12	0.0875735	0.0875735	2.66056e-83	0.690393	0.353782	0.116432	0.893526	0.372818
E15.5	Mkks	0.0835756	0.0835756	4.75699e-125	0.897822	0.374875	0.112434	1.10096	0.393911
E15.5	Mkrn2	0.22074	0.22074	3.03042e-288	1.69765	0.297448	0.249598	1.90079	0.316484
E15.5	Mlec	0.265276	0.265276	0	1.62773	0.357229	0.294134	1.83087	0.376265
E15.5	Mlf1	0.255954	0.255954	0	0.290979	0.232378	0.284812	0.494112	0.251414
E15.5	Mlf2	0.229207	0.229207	0	1.58176	0.306103	0.258065	1.7849	0.325139
E15.5	Mllt10	0.162375	0.162375	2.00931e-274	1.33714	0.382978	0.191234	1.54027	0.402014
E15.5	Mlx	0.0761398	0.0761398	1.66559e-60	0.606907	0.329219	0.104998	0.81004	0.348255
E15.5	Mmp23	0.168283	0.168283	1.6808e-291	0.339731	0.237562	0.197141	0.542864	0.256598
E15.5	Mn1	0.258209	0.258209	0	0.97926	0.407819	0.287067	1.18239	0.426855
E15.5	Mnat1	0.125967	0.125967	2.60459e-251	0.959009	0.373515	0.154825	1.16214	0.392551
E15.5	Mon2	0.0614693	0.0614693	1.2386e-46	1.11036	0.344958	0.0903275	1.31349	0.363994
E15.5	Morf4l2	0.308322	0.308322	0	2.47636	0.175292	0.33718	2.67949	0.194328
E15.5	Mpnd	0.179041	0.179041	1.76336e-223	1.64201	0.290924	0.207899	1.84515	0.30996
E15.5	Mrpl20	0.321825	0.321825	0	2.28448	0.211941	0.350683	2.48761	0.230977
E15.5	Mrpl21	0.112932	0.112932	2.99866e-142	1.29905	0.341253	0.141791	1.50218	0.360289
E15.5	Mrpl3	0.119888	0.119888	1.29685e-49	1.06544	0.35829	0.148746	1.26857	0.377325
E15.5	Mrpl4	0.0931657	0.0931657	3.7399e-44	0.977144	0.356669	0.122024	1.18028	0.375705
E15.5	Mrpl54	0.120926	0.120926	3.28871e-153	1.52178	0.308899	0.149784	1.72491	0.327935
E15.5	Mrps18a	0.116793	0.116793	2.99995e-160	1.54706	0.291269	0.145651	1.75019	0.310305
E15.5	Mrps24	0.160094	0.160094	5.68314e-134	1.93836	0.234352	0.188952	2.14149	0.253388
E15.5	Mrrf	0.0437857	0.0437857	9.64919e-24	0.680545	0.335804	0.0726438	0.883678	0.35484
E15.5	Mt1	0.996179	0.996179	0	2.66816	0.717547	1.02504	2.87129	0.736583
E15.5	Mterf4	0.0367493	0.0367493	6.79754e-16	0.391553	0.237154	0.0656074	0.594686	0.25619
E15.5	Mtmr6	0.126388	0.126388	6.29279e-121	0.918306	0.378432	0.155246	1.12144	0.397468
E15.5	Mtmr9	0.238099	0.238099	0	1.38993	0.381619	0.266957	1.59306	0.400655
E15.5	Mtpap	0.0607243	0.0607243	2.74969e-65	0.585671	0.313036	0.0895824	0.788804	0.332072
E15.5	Mtpn	0.186676	0.186676	2.55786e-237	2.19663	0.208113	0.215534	2.39976	0.227149
E15.5	Mum1	0.170092	0.170092	2.69426e-224	1.21942	0.333009	0.19895	1.42255	0.352045
E15.5	Mvd	0.142194	0.142194	7.85434e-197	0.871795	0.355202	0.171052	1.07493	0.374238
E15.5	Myh6	0.980191	0.980191	0	0.388394	0.462063	1.00905	0.591527	0.481099
E15.5	Mylk	0.499053	0.499053	0	1.22155	0.573735	0.527911	1.42469	0.592771
E15.5	Myo10	0.237242	0.237242	3.29563e-286	1.13775	0.401223	0.2661	1.34088	0.420259
