## Supplementary Table S5 for "Mapping disease critical spatially variable gene programs by integrating spatial transcriptomics with human genetics" (part 14 of 64)

### Sheet: Sheet1 (continued)
Spacelink raw ESV, adjusted ESV, and adjusted p-values for each gene at each stage of the whole embryo in the mouse organogenesis dataset, along with the mean and variance of sctransformed log expressions and stage-corrected metrics (involving Figure 5b, Supplementary Figure S13a)
E15.5	Myo9a	0.310065	0.310065	0	2.40063	0.165369	0.338923	2.60377	0.184405
E15.5	Myoz2	0.541471	0.541471	0	0.258201	0.274903	0.570329	0.461334	0.293939
E15.5	Mzt1	0.147435	0.147435	7.52149e-234	1.10589	0.386835	0.176293	1.30903	0.405871
E15.5	Naa10	0.102588	0.102588	5.99336e-98	1.22942	0.338031	0.131446	1.43255	0.357067
E15.5	Naa50	0.304716	0.304716	0	1.66624	0.34414	0.333574	1.86937	0.363176
E15.5	Nab2	0.195621	0.195621	0	0.688902	0.367649	0.22448	0.892034	0.386685
E15.5	Nat14	0.119516	0.119516	5.06401e-246	0.249949	0.18739	0.148374	0.453082	0.206426
E15.5	Ncaph	0.256099	0.256099	0	0.888233	0.435159	0.284957	1.09137	0.454195
E15.5	Ncln	0.141064	0.141064	0	1.2683	0.364751	0.169922	1.47144	0.383787
E15.5	Ndn	0.64581	0.64581	0	2.30423	0.356776	0.674668	2.50736	0.375812
E15.5	Ndrg2	0.336416	0.336416	0	1.03657	0.467562	0.365274	1.2397	0.486598
E15.5	Ndufb7	0.243774	0.243774	0	2.41036	0.177787	0.272632	2.61349	0.196823
E15.5	Ndufc2	0.531614	0.531614	0	2.68108	0.227568	0.560472	2.88421	0.246604
E15.5	Nek9	0.205488	0.205488	0	1.59181	0.322763	0.234346	1.79494	0.341799
E15.5	Nelfcd	0.108447	0.108447	6.86126e-145	1.16586	0.339954	0.137305	1.36899	0.35899
E15.5	Nepro	0.054464	0.054464	2.74552e-15	0.45905	0.268707	0.0833221	0.662183	0.287743
E15.5	Nfix	0.687095	0.687095	0	1.25772	0.598895	0.715953	1.46085	0.617931
E15.5	Nhp2	0.266979	0.266979	0	1.80796	0.296773	0.295837	2.0111	0.315809
E15.5	Nhs	0.231398	0.231398	0	0.776878	0.482901	0.260256	0.98001	0.501937
E15.5	Nisch	0.23862	0.23862	3.51946e-196	2.77456	0.129942	0.267478	2.97769	0.148978
E15.5	Nkap	0.104665	0.104665	2.841e-202	0.666708	0.361403	0.133523	0.86984	0.380439
E15.5	Nme7	0.347896	0.347896	0	1.44498	0.400608	0.376754	1.64811	0.419644
E15.5	Npc2	0.191644	0.191644	0	1.97388	0.26129	0.220502	2.17701	0.280326
E15.5	Nrf1	0.120498	0.120498	1.32833e-71	1.28657	0.339983	0.149356	1.4897	0.359019
E15.5	Nsd1	0.214727	0.214727	0	2.07043	0.248633	0.243585	2.27356	0.267669
E15.5	Nsdhl	0.0976656	0.0976656	8.88447e-67	0.680958	0.335697	0.126524	0.884091	0.354733
E15.5	Nsun2	0.124705	0.124705	3.48531e-207	1.37338	0.344821	0.153563	1.57651	0.363857
E15.5	Nt5m	0.100071	0.100071	3.62135e-114	0.865242	0.372315	0.128929	1.06837	0.391351
E15.5	Nudt14	0.0908245	0.0908245	8.65814e-102	0.996305	0.371069	0.119683	1.19944	0.390105
E15.5	Nup188	0.110862	0.110862	9.01526e-126	0.930794	0.360169	0.13972	1.13393	0.379205
E15.5	Nxpe4	0.074848	0.074848	3.63044e-118	0.398747	0.277912	0.103706	0.60188	0.296948
E15.5	Ogfr	0.268163	0.268163	0	2.09852	0.231574	0.297021	2.30165	0.25061
E15.5	Olfr720	0.0127897	0.0127897	9.83869e-08	0.00374025	0.00295203	0.0416478	0.206873	0.021988
E15.5	Oraov1	0.516345	0.516345	0	1.7334	0.465184	0.545204	1.93654	0.48422
E15.5	Osbpl2	0.0604787	0.0604787	3.38538e-98	0.809773	0.355354	0.0893368	1.01291	0.374389
E15.5	Otub1	0.150158	0.150158	7.68593e-124	1.83724	0.23006	0.179016	2.04038	0.249096
E15.5	P4hb	0.664684	0.664684	0	2.97669	0.266654	0.693542	3.17983	0.28569
E15.5	Pa2g4	0.260056	0.260056	0	1.71404	0.288926	0.288914	1.91717	0.307962
E15.5	Pag1	0.160325	0.160325	1.83077e-143	0.462878	0.291692	0.189183	0.66601	0.310728
E15.5	Paics	0.278328	0.278328	0	1.75519	0.344474	0.307186	1.95833	0.36351
E15.5	Pam16	0.129433	0.129433	6.97354e-235	1.00214	0.385779	0.158291	1.20527	0.404815
E15.5	Pbx3	0.573563	0.573563	0	1.80283	0.51101	0.602421	2.00597	0.530046
E15.5	Pcna	0.464511	0.464511	0	1.713	0.432376	0.493369	1.91614	0.451412
E15.5	Pdcd10	0.125016	0.125016	4.05813e-136	0.913191	0.381039	0.153874	1.11632	0.400075
E15.5	Pelp1	0.0853894	0.0853894	1.71119e-57	0.950875	0.334897	0.114247	1.15401	0.353933
E15.5	Per1	0.0572551	0.0572551	1.0001e-39	0.596931	0.316468	0.0861132	0.800063	0.335504
E15.5	Pet100	0.0877533	0.0877533	4.60887e-62	1.30906	0.296083	0.116611	1.5122	0.315119
E15.5	Pfdn6	0.111046	0.111046	1.88841e-59	1.33298	0.311217	0.139904	1.53611	0.330253
E15.5	Pgbd5	0.185392	0.185392	0	0.267589	0.204782	0.21425	0.470722	0.223818
E15.5	Pgls	0.202784	0.202784	4.1143e-243	2.11408	0.217351	0.231642	2.31722	0.236387
E15.5	Phb	0.0931006	0.0931006	8.09176e-57	1.12197	0.340739	0.121959	1.32511	0.359775
E15.5	Phf12	0.0685781	0.0685781	2.11922e-53	1.07368	0.354637	0.0974363	1.27681	0.373673
E15.5	Phkb	0.134318	0.134318	5.75256e-250	0.716957	0.379058	0.163176	0.920089	0.398094
E15.5	Plcb4	0.251071	0.251071	0	0.830167	0.441387	0.279929	1.0333	0.460423
E15.5	Plch1	0.325336	0.325336	0	0.332835	0.274692	0.354194	0.535968	0.293728
E15.5	Plekha5	0.223915	0.223915	3.27181e-258	1.42755	0.363808	0.252773	1.63068	0.382844
E15.5	Plgrkt	0.13785	0.13785	1.51742e-161	0.69005	0.339524	0.166708	0.893183	0.35856
E15.5	Plppr2	0.344025	0.344025	0	0.555736	0.357081	0.372884	0.758869	0.376117
E15.5	Pnmal2	0.656915	0.656915	0	1.53892	0.513009	0.685773	1.74205	0.532045
E15.5	Pnp	0.13267	0.13267	0	0.63749	0.361611	0.161528	0.840623	0.380647
E15.5	Poc1b	0.0729639	0.0729639	6.42066e-102	0.591397	0.335309	0.101822	0.79453	0.354345
E15.5	Pogz	0.106749	0.106749	2.24757e-132	1.14164	0.344154	0.135607	1.34477	0.36319
E15.5	Pold2	0.123786	0.123786	6.71406e-125	0.924708	0.361746	0.152644	1.12784	0.380782
E15.5	Poldip2	0.0893654	0.0893654	1.13874e-57	1.46839	0.308341	0.118224	1.67152	0.327377
E15.5	Polr2a	0.207019	0.207019	1.78608e-220	1.95182	0.242125	0.235877	2.15496	0.261161
E15.5	Polr2b	0.140564	0.140564	1.95925e-84	1.43109	0.310876	0.169422	1.63423	0.329912
E15.5	Polr2e	0.260592	0.260592	0	1.97562	0.250139	0.28945	2.17875	0.269175
E15.5	Polr2h	0.155206	0.155206	1.02162e-179	1.43073	0.317041	0.184064	1.63387	0.336077
E15.5	Polr2i	0.118999	0.118999	1.08853e-113	1.66875	0.279563	0.147857	1.87188	0.298599
E15.5	Por	0.148682	0.148682	1.34853e-201	1.27088	0.343809	0.17754	1.47401	0.362845
E15.5	Ppa1	0.263458	0.263458	3.92133e-260	1.49314	0.336424	0.292316	1.69628	0.35546
E15.5	Ppig	0.0793683	0.0793683	3.71883e-98	1.46008	0.321508	0.108226	1.66321	0.340544
E15.5	Ppm1a	0.188895	0.188895	0	1.7717	0.307251	0.217753	1.97483	0.326287
E15.5	Ppp1r8	0.0896196	0.0896196	7.41026e-55	0.911581	0.367918	0.118478	1.11471	0.386953
E15.5	Ppp1r9a	0.224635	0.224635	0	1.25732	0.417752	0.253493	1.46045	0.436788
E15.5	Ppp1r9b	0.120389	0.120389	5.98935e-246	1.30607	0.333334	0.149247	1.50921	0.352369
E15.5	Ppp2r3a	0.18064	0.18064	0	1.30197	0.37752	0.209498	1.50511	0.396556
E15.5	Ppp3cb	0.236876	0.236876	0	1.85689	0.275246	0.265734	2.06002	0.294282
E15.5	Ppp6c	0.0812869	0.0812869	1.05798e-101	1.30692	0.326213	0.110145	1.51005	0.345249
E15.5	Prdm2	0.0949151	0.0949151	1.15737e-200	1.00797	0.372839	0.123773	1.21111	0.391875
E15.5	Prelid3b	0.0998761	0.0998761	5.93113e-112	1.08944	0.361441	0.128734	1.29257	0.380477
E15.5	Prkaca	0.283568	0.283568	0	1.86865	0.276173	0.312426	2.07179	0.295209
E15.5	Prkce	0.320071	0.320071	0	1.03091	0.483603	0.348929	1.23405	0.502639
E15.5	Prkdc	0.0774338	0.0774338	5.17336e-131	0.552872	0.319347	0.106292	0.756005	0.338383
E15.5	Prkg1	0.410058	0.410058	0	1.29926	0.651503	0.438916	1.5024	0.670539
E15.5	Prmt5	0.136154	0.136154	6.74355e-106	1.50874	0.311995	0.165012	1.71187	0.331031
E15.5	Prnp	0.197385	0.197385	1.42411e-202	1.08301	0.382115	0.226244	1.28614	0.401151
E15.5	Proser2	0.113915	0.113915	2.00547e-102	0.16802	0.135996	0.142773	0.371153	0.155031
E15.5	Prpf19	0.221964	0.221964	0	1.96578	0.231704	0.250822	2.16892	0.25074
E15.5	Psmc1	0.21321	0.21321	0	2.02888	0.217423	0.242068	2.23201	0.236459
E15.5	Psmd14	0.188304	0.188304	4.14346e-177	1.39044	0.351345	0.217162	1.59358	0.370381
E15.5	Psmd4	0.0801585	0.0801585	1.07458e-82	1.66225	0.263372	0.109017	1.86538	0.282408
E15.5	Psmd6	0.200994	0.200994	1.79106e-141	1.61588	0.29803	0.229852	1.81902	0.317066
E15.5	Psme4	0.0900632	0.0900632	1.067e-152	1.3492	0.366427	0.118921	1.55233	0.385463
E15.5	Psmg2	0.0977131	0.0977131	4.21129e-49	0.79438	0.362182	0.126571	0.997513	0.381218
E15.5	Psrc1	0.180605	0.180605	0	0.445696	0.29509	0.209463	0.648828	0.314126
E15.5	Ptp4a1	0.229224	0.229224	0	0.914402	0.397391	0.258082	1.11753	0.416427
E15.5	Ptp4a2	0.204204	0.204204	3.69879e-272	2.32519	0.198125	0.233063	2.52832	0.217161
E15.5	Ptpra	0.105182	0.105182	2.64224e-76	1.43167	0.315527	0.13404	1.6348	0.334563
E15.5	Puf60	0.14491	0.14491	5.23999e-148	1.91908	0.236957	0.173768	2.12221	0.255993
E15.5	Pxylp1	0.0877493	0.0877493	7.04934e-91	0.450327	0.270982	0.116607	0.65346	0.290018
E15.5	Qars	0.104332	0.104332	2.20313e-200	1.27015	0.3501	0.13319	1.47329	0.369136
E15.5	R3hdm1	0.0980559	0.0980559	1.78545e-176	1.23605	0.371262	0.126914	1.43918	0.390298
E15.5	Rab11fip3	0.109625	0.109625	2.99797e-237	0.964768	0.376076	0.138483	1.1679	0.395112
E15.5	Rab1b	0.176486	0.176486	1.01909e-188	1.89973	0.231671	0.205344	2.10286	0.250707
E15.5	Rab21	0.156035	0.156035	2.26681e-203	1.24578	0.340242	0.184893	1.44891	0.359278
E15.5	Rab39	0.320266	0.320266	0	1.71692	0.283179	0.349124	1.92005	0.302215
E15.5	Rabac1	0.27723	0.27723	0	1.91656	0.277362	0.306088	2.11969	0.296398
E15.5	Rabgap1	0.146658	0.146658	0	1.43473	0.354171	0.175516	1.63786	0.373207
E15.5	Rad21	0.315552	0.315552	0	2.05744	0.252964	0.344411	2.26057	0.272
E15.5	Ranbp6	0.156218	0.156218	8.66111e-282	0.676717	0.356497	0.185076	0.87985	0.375533
E15.5	Rap1gap	0.238223	0.238223	0	0.658334	0.363399	0.267081	0.861467	0.382435
E15.5	Rap1gapos	0	0	0.703179	0.00150705	0.00114908	0.0288581	0.20464	0.020185
E15.5	Rap1gds1	0.172273	0.172273	1.10324e-278	1.21364	0.385261	0.201131	1.41677	0.404297
E15.5	Rapgef1	0.0710843	0.0710843	1.15823e-62	1.54607	0.293094	0.0999424	1.74921	0.31213
E15.5	Rbm14	0.136	0.136	2.82892e-190	1.21412	0.336796	0.164858	1.41725	0.355832
E15.5	Rbm6	0.189856	0.189856	7.00676e-189	1.92994	0.232448	0.218714	2.13307	0.251484
E15.5	Rcbtb2	0.16204	0.16204	1.97674e-272	1.11964	0.381925	0.190899	1.32277	0.400961
E15.5	Rchy1	0.0963546	0.0963546	3.67868e-62	0.946805	0.371366	0.125213	1.14994	0.390401
E15.5	Rcn1	0.50313	0.50313	0	1.88785	0.437791	0.531988	2.09098	0.456827
E15.5	Reep1	0.619505	0.619505	0	1.72575	0.493142	0.648363	1.92888	0.512178
E15.5	Rest	0.332978	0.332978	0	0.858295	0.450875	0.361836	1.06143	0.469911
E15.5	Rhob	0.260704	0.260704	0	1.4098	0.361348	0.289562	1.61293	0.380384
E15.5	Rhobtb2	0.177026	0.177026	0	0.577841	0.340085	0.205884	0.780974	0.359121
E15.5	Rimklb	0.624896	0.624896	0	3.12597	0.156142	0.653754	3.32911	0.175178
E15.5	Riok2	0.0725742	0.0725742	2.00764e-74	0.571164	0.31547	0.101432	0.774297	0.334506
E15.5	Rnaseh2c	0.16494	0.16494	5.17197e-142	1.58906	0.303075	0.193798	1.7922	0.322111
E15.5	Rnasel	0.191214	0.191214	0	0.683889	0.408455	0.220072	0.887022	0.42749
E15.5	Rnd2	0.324621	0.324621	0	1.03023	0.481	0.353479	1.23336	0.500036
E15.5	Rnf113a2	0.0460548	0.0460548	2.11394e-86	0.283382	0.19705	0.0749129	0.486515	0.216086
E15.5	Rogdi	0.216012	0.216012	0	1.22389	0.37521	0.24487	1.42703	0.394246
E15.5	Romo1	0.299344	0.299344	0	2.61506	0.15766	0.328202	2.81819	0.176696
E15.5	Ror1	0.386616	0.386616	0	0.782779	0.499967	0.415474	0.985912	0.519003
E15.5	Rp1	0.0283465	0.0283465	4.85355e-28	0.0658613	0.0508275	0.0572046	0.268994	0.0698634
E15.5	Rpl15	0.645931	0.645931	0	2.64359	0.299447	0.674789	2.84673	0.318483
E15.5	Rpl24	0.609571	0.609571	0	3.19635	0.163947	0.638429	3.39948	0.182983
E15.5	Rpl26	0.751991	0.751991	0	3.77755	0.153181	0.780849	3.98068	0.172217
E15.5	Rpl36al	0.386998	0.386998	0	2.06501	0.252761	0.415856	2.26814	0.271797
E15.5	Rsbn1	0.179294	0.179294	0	0.884613	0.399772	0.208152	1.08775	0.418808
E15.5	Rsrc1	0.138929	0.138929	2.02911e-234	1.0418	0.399455	0.167787	1.24493	0.418491
E15.5	Rtf2	0.103969	0.103969	2.76718e-112	1.316	0.337229	0.132827	1.51914	0.356265
E15.5	Rtn4	0.419357	0.419357	0	2.53498	0.22332	0.448215	2.73811	0.242356
E15.5	Rundc3a	0.578531	0.578531	0	1.6446	0.501337	0.607389	1.84773	0.520373
E15.5	Runx1t1	0.649432	0.649432	0	1.82648	0.648574	0.67829	2.02961	0.66761
E15.5	Samhd1	0.0725172	0.0725172	2.07024e-143	0.657188	0.341028	0.101375	0.860321	0.360064
E15.5	Sapcd2	0.120965	0.120965	3.024e-109	0.431504	0.268072	0.149823	0.634637	0.287108
E15.5	Scamp1	0.306616	0.306616	0	1.26431	0.411079	0.335474	1.46744	0.430115
E15.5	Scrn2	0.0648718	0.0648718	2.53966e-35	0.44165	0.264266	0.0937299	0.644783	0.283302
E15.5	Scyl2	0.0788497	0.0788497	2.98357e-78	0.720758	0.343672	0.107708	0.923891	0.362708
E15.5	Sdccag3	0.141852	0.141852	5.76903e-147	1.37937	0.302867	0.17071	1.5825	0.321903
E15.5	Sdha	0.204513	0.204513	9.14274e-248	1.91332	0.251713	0.233371	2.11645	0.270749
E15.5	Sec11a	0.158264	0.158264	3.5825e-142	1.7205	0.288	0.187122	1.92363	0.307036
E15.5	Sec22b	0.108219	0.108219	5.3697e-205	1.38491	0.344681	0.137077	1.58804	0.363717
E15.5	Sec22c	0.0868554	0.0868554	6.81317e-128	0.452907	0.268264	0.115714	0.65604	0.2873
E15.5	Sec61a1	0.254384	0.254384	0	2.03027	0.253396	0.283242	2.2334	0.272432
E15.5	2025-09-10	0.192253	0.192253	0	0.596188	0.34217	0.221111	0.799321	0.361206
E15.5	2025-09-11	0.296461	0.296461	0	2.08714	0.252536	0.325319	2.29027	0.271572
E15.5	Serbp1	0.597697	0.597697	0	3.31552	0.116456	0.626555	3.51866	0.135492
E15.5	Serf2	0.386712	0.386712	0	3.01693	0.146477	0.41557	3.22006	0.165513
E15.5	Sez6	0.461985	0.461985	0	1.19207	0.491226	0.490844	1.3952	0.510262
E15.5	Sf1	0.209341	0.209341	4.14945e-191	1.91027	0.240015	0.238199	2.1134	0.259051
E15.5	Sf3b2	0.214579	0.214579	2.35555e-184	2.45206	0.16146	0.243437	2.65519	0.180496
E15.5	Sf3b5	0.192426	0.192426	0	1.75836	0.292726	0.221284	1.96149	0.311762
E15.5	Sf3b6	0.331134	0.331134	0	1.81841	0.294225	0.359992	2.02154	0.313261
E15.5	Sfn	0.571076	0.571076	0	0.678687	0.622681	0.599934	0.88182	0.641717
E15.5	Sgsh	0.0391118	0.0391118	1.90072e-51	0.185659	0.136222	0.0679699	0.388791	0.155257
E15.5	Sh3bp2	0.0817617	0.0817617	1.08743e-119	0.373421	0.230797	0.11062	0.576554	0.249833
E15.5	Sh3bp5	0.499447	0.499447	0	1.68653	0.437315	0.528305	1.88967	0.456351
E15.5	Sh3gl2	0.280429	0.280429	0	0.780066	0.422297	0.309287	0.983199	0.441333
E15.5	Sla	0.158776	0.158776	5.79652e-54	0.0747607	0.0631033	0.187634	0.277894	0.0821393
E15.5	Slc22a17	0.260888	0.260888	0	1.57358	0.331726	0.289746	1.77672	0.350762
E15.5	Slc24a3	0.240652	0.240652	0	0.931041	0.445798	0.26951	1.13417	0.464834
E15.5	Slc29a1	0.129349	0.129349	0	0.576138	0.339169	0.158207	0.779271	0.358205
E15.5	Slc35a4	0.132459	0.132459	0	1.22505	0.363886	0.161317	1.42818	0.382922
E15.5	Slc37a2	0.288198	0.288198	0	1.62933	0.301606	0.317056	1.83246	0.320642
E15.5	Slc4a1	0.996213	0.996213	0	1.36974	0.801692	1.02507	1.57287	0.820728
E15.5	Slc4a4	0.185863	0.185863	1.18332e-208	0.376624	0.296125	0.214721	0.579757	0.315161
E15.5	Slc50a1	0.0631336	0.0631336	4.83995e-91	0.557214	0.293998	0.0919917	0.760347	0.313034
E15.5	Slc5a3	0.130332	0.130332	4.3075e-279	0.407649	0.281511	0.15919	0.610782	0.300547
E15.5	Slc8a2	0.103677	0.103677	1.07419e-167	0.242159	0.16527	0.132535	0.445292	0.184306
E15.5	Slc9a6	0.23861	0.23861	0	0.938989	0.405772	0.267468	1.14212	0.424807
E15.5	Slirp	0.279902	0.279902	2.50085e-266	2.28153	0.184592	0.30876	2.48467	0.203628
E15.5	Slit2	0.566204	0.566204	0	1.22351	0.59213	0.595062	1.42665	0.611166
E15.5	Slitrk5	0.21807	0.21807	0	0.365989	0.268371	0.246928	0.569122	0.287406
E15.5	Slk	0.0797251	0.0797251	1.91492e-150	0.978646	0.368432	0.108583	1.18178	0.387468
E15.5	Smarca5	0.228452	0.228452	0	1.54427	0.339685	0.25731	1.74741	0.358721
E15.5	Smco4	0.116467	0.116467	3.35325e-217	0.605496	0.342338	0.145325	0.808629	0.361374
E15.5	Smg1	0.14759	0.14759	0	1.17678	0.393146	0.176448	1.37991	0.412182
E15.5	Smg6	0.0711862	0.0711862	7.5123e-63	1.33333	0.344251	0.100044	1.53646	0.363287
E15.5	Smim11	0.175063	0.175063	0	1.11528	0.391437	0.203921	1.31841	0.410473
E15.5	Smn1	0.0621373	0.0621373	5.18874e-32	0.844853	0.34914	0.0909954	1.04799	0.368176
E15.5	Smu1	0.138205	0.138205	1.31738e-114	1.28818	0.33809	0.167063	1.49131	0.357126
E15.5	Snf8	0.109816	0.109816	4.09621e-127	1.58582	0.292843	0.138674	1.78895	0.311879
E15.5	Snrpd1	0.284674	0.284674	0	2.12592	0.216155	0.313532	2.32905	0.235191
E15.5	Snx13	0.0682103	0.0682103	1.15648e-111	0.531074	0.319245	0.0970684	0.734207	0.338281
E15.5	Snx32	0.128889	0.128889	1.00308e-297	0.40301	0.255674	0.157747	0.606143	0.274709
E15.5	Socs4	0.0907953	0.0907953	2.06071e-150	0.703219	0.354578	0.119653	0.906352	0.373614
E15.5	Sos2	0.0783983	0.0783983	1.61772e-81	1.00112	0.37358	0.107256	1.20426	0.392616
E15.5	Sp3	0.187613	0.187613	0	1.71214	0.276558	0.216472	1.91527	0.295594
E15.5	Sparcl1	0.531569	0.531569	0	1.56354	0.494413	0.560427	1.76667	0.513449
E15.5	Spata5	0.0341401	0.0341401	2.02114e-29	0.709217	0.336093	0.0629982	0.91235	0.355129
E15.5	Spin1	0.285242	0.285242	0	1.55107	0.365223	0.314101	1.7542	0.384259
E15.5	Spindoc	0.076687	0.076687	4.91659e-36	0.737267	0.344575	0.105545	0.9404	0.363611
E15.5	Spint2	0.408039	0.408039	0	1.11946	0.51166	0.436897	1.32259	0.530696
E15.5	Spp2	0.881675	0.881675	0	0.27991	0.287771	0.910533	0.483043	0.306807
E15.5	Srp72	0.1168	0.1168	4.07672e-134	1.81301	0.25144	0.145658	2.01614	0.270476
E15.5	Srrt	0.172318	0.172318	4.33764e-217	1.87858	0.257442	0.201176	2.08171	0.276478
E15.5	Srsf1	0.364252	0.364252	0	2.1681	0.237891	0.39311	2.37123	0.256927
E15.5	Ss18l2	0.156151	0.156151	1.37241e-158	1.26794	0.330975	0.185009	1.47108	0.350011
E15.5	Ssr4	0.159929	0.159929	0	1.7137	0.29729	0.188787	1.91683	0.316326
E15.5	Sssca1	0.0817284	0.0817284	3.73775e-87	1.08703	0.348293	0.110587	1.29016	0.367329
E15.5	St3gal1	0.108603	0.108603	7.70892e-222	0.723036	0.357644	0.137461	0.926169	0.37668
E15.5	St6gal2	0.231418	0.231418	0	0.398762	0.269923	0.260276	0.601895	0.288959
E15.5	Stat5a	0.0833196	0.0833196	6.99405e-182	0.209545	0.152581	0.112178	0.412678	0.171617
E15.5	Stk11ip	0.0276726	0.0276726	3.45471e-12	0.490551	0.275404	0.0565307	0.693684	0.29444
E15.5	Stox2	0.523181	0.523181	0	1.587	0.500343	0.552039	1.79013	0.519379
E15.5	Strn3	0.193225	0.193225	0	1.43617	0.390131	0.222083	1.6393	0.409167
E15.5	Stx8	0.047927	0.047927	1.59987e-41	0.820898	0.346721	0.0767852	1.02403	0.365757
E15.5	Suclg2	0.154503	0.154503	7.96897e-284	0.731008	0.377561	0.183361	0.934141	0.396597
E15.5	Supt5	0.207982	0.207982	0	2.00315	0.219148	0.23684	2.20628	0.238183
E15.5	Syde1	0.208292	0.208292	0	0.822414	0.384421	0.23715	1.02555	0.403457
E15.5	Syndig1l	0.314628	0.314628	0	0.108314	0.0947637	0.343486	0.311447	0.1138
E15.5	Taf10	0.172776	0.172776	2.05992e-194	1.7447	0.265842	0.201634	1.94783	0.284878
E15.5	Tagln3	0.646274	0.646274	0	1.77256	0.538775	0.675132	1.97569	0.557811
E15.5	Tbc1d13	0.0758973	0.0758973	1.04589e-158	0.979155	0.355852	0.104755	1.18229	0.374887
E15.5	Tbc1d32	0.0846286	0.0846286	4.33068e-123	0.379756	0.241635	0.113487	0.582889	0.260671
E15.5	Tbcb	0.331402	0.331402	0	1.7755	0.310836	0.36026	1.97864	0.329872
E15.5	Tbl3	0.0442791	0.0442791	2.14738e-17	0.788884	0.344022	0.0731372	0.992017	0.363058
E15.5	Tchp	0.0403622	0.0403622	3.80577e-39	0.37926	0.241181	0.0692203	0.582393	0.260217
E15.5	Tcp11	0.147121	0.147121	4.43004e-127	0.737833	0.308056	0.175979	0.940966	0.327092
E15.5	Tdp1	0.0587663	0.0587663	6.12416e-49	0.509499	0.297909	0.0876244	0.712632	0.316945
E15.5	Tead2	0.473057	0.473057	0	1.74089	0.417086	0.501915	1.94403	0.436122
E15.5	Tenm4	0.408666	0.408666	0	1.73699	0.377932	0.437524	1.94012	0.396968
E15.5	Terf2ip	0.153475	0.153475	3.51091e-255	0.940301	0.377367	0.182333	1.14343	0.396403
E15.5	Tesk1	0.137365	0.137365	2.40882e-185	1.38492	0.333079	0.166223	1.58805	0.352115
E15.5	Tex30	0.122249	0.122249	5.84001e-200	0.629531	0.348191	0.151107	0.832664	0.367227
E15.5	Tfpt	0.0677837	0.0677837	1.36289e-30	0.429394	0.25812	0.0966418	0.632527	0.277156
E15.5	Tgm2	0.331062	0.331062	0	0.618507	0.415566	0.35992	0.82164	0.434601
E15.5	Thap3	0.0697522	0.0697522	9.21091e-64	0.79252	0.350423	0.0986103	0.995653	0.369459
E15.5	Thumpd1	0.0982111	0.0982111	4.36597e-38	1.05578	0.355385	0.127069	1.25891	0.374421
E15.5	Tia1	0.313257	0.313257	0	1.84714	0.302221	0.342115	2.05027	0.321257
E15.5	Timm10	0.124035	0.124035	5.65874e-88	0.960048	0.35339	0.152893	1.16318	0.372426
E15.5	Tle1	0.243471	0.243471	0	1.35012	0.401219	0.27233	1.55325	0.420255
E15.5	Tmcc2	0.713446	0.713446	0	1.44434	0.532194	0.742304	1.64748	0.55123
E15.5	Tmem158	0.138482	0.138482	3.35277e-187	0.460013	0.27868	0.16734	0.663146	0.297716
E15.5	Tmem181a	0.127559	0.127559	1.33025e-205	0.593664	0.3236	0.156417	0.796796	0.342636
E15.5	Tmem250-ps	0.0405006	0.0405006	7.49166e-71	0.610383	0.315195	0.0693587	0.813516	0.334231
E15.5	Tmem26	0.357884	0.357884	0	0.53773	0.389733	0.386742	0.740863	0.408769
E15.5	Tmem55a	0.121255	0.121255	2.3679e-259	1.01607	0.389647	0.150113	1.2192	0.408683
E15.5	Tmx2	0.292548	0.292548	0	1.37995	0.363466	0.321406	1.58309	0.382502
E15.5	Tnfrsf21	0.218672	0.218672	0	0.954389	0.395164	0.24753	1.15752	0.4142
E15.5	Tnrc6b	0.166389	0.166389	0	1.45806	0.373302	0.195247	1.66119	0.392338
E15.5	Tomm40	0.134576	0.134576	6.89824e-57	0.831303	0.365771	0.163434	1.03444	0.384807
E15.5	Tomm6	0.313332	0.313332	0	2.66763	0.148808	0.34219	2.87077	0.167844
E15.5	Top1	0.177421	0.177421	0	1.83315	0.283737	0.206279	2.03628	0.302773
E15.5	Top2b	0.326682	0.326682	0	2.28213	0.240123	0.35554	2.48526	0.259159
E15.5	Tpd52l1	0.0885149	0.0885149	8.1589e-104	1.26364	0.305834	0.117373	1.46678	0.32487
E15.5	Tpi1	0.571824	0.571824	0	2.60189	0.237586	0.600682	2.80503	0.256622
E15.5	Tpm2	0.725029	0.725029	0	1.8503	0.650123	0.753888	2.05344	0.669159
E15.5	Tpm3	0.205039	0.205039	2.74674e-201	2.38997	0.171139	0.233898	2.59311	0.190175
E15.5	Tra2a	0.159091	0.159091	1.29563e-159	1.53747	0.316158	0.187949	1.74061	0.335194
E15.5	Traf3ip2	0.0810121	0.0810121	2.49418e-116	0.437861	0.275399	0.10987	0.640994	0.294435
E15.5	Tram1	0.162481	0.162481	0	1.30152	0.376766	0.191339	1.50466	0.395802
E15.5	Trappc13	0.158588	0.158588	7.74301e-98	1.15104	0.366786	0.187446	1.35417	0.385822
E15.5	Trhde	0.16737	0.16737	1.66729e-256	0.370397	0.258057	0.196228	0.57353	0.277093
E15.5	Trim67	0.58421	0.58421	0	1.00975	0.601794	0.613068	1.21288	0.62083
E15.5	Tro	0.141725	0.141725	7.59993e-259	0.929829	0.375316	0.170583	1.13296	0.394352
E15.5	Trp53inp2	0.344422	0.344422	0	1.08518	0.470839	0.37328	1.28831	0.489875
E15.5	Tspan13	0.409277	0.409277	0	1.40764	0.485622	0.438135	1.61077	0.504658
E15.5	Tspan6	0.127141	0.127141	3.58826e-194	1.18956	0.366599	0.155999	1.3927	0.385635
E15.5	Tsr1	0.0954895	0.0954895	2.87079e-43	1.1889	0.34672	0.124348	1.39203	0.365756
E15.5	Ttc37	0.0718274	0.0718274	6.46975e-126	0.60984	0.339277	0.100685	0.812972	0.358313
E15.5	Ttc7b	0.0939314	0.0939314	8.95469e-158	0.608541	0.338153	0.122789	0.811674	0.357189
E15.5	Ttyh3	0.166343	0.166343	0	1.47613	0.322657	0.195201	1.67926	0.341693
E15.5	Tuba4a	0.536264	0.536264	0	0.551779	0.413653	0.565122	0.754912	0.432689
E15.5	Txndc5	0.30867	0.30867	0	1.53882	0.38059	0.337528	1.74195	0.399625
E15.5	Tyms	0.259203	0.259203	0	1.1236	0.41249	0.288061	1.32673	0.431525
E15.5	U2af1	0.225202	0.225202	2.68031e-205	1.57791	0.299029	0.25406	1.78104	0.318065
E15.5	Ubac1	0.483568	0.483568	0	1.51698	0.429003	0.512427	1.72011	0.448039
E15.5	Ubald1	0.110041	0.110041	2.25064e-132	0.984595	0.368247	0.138899	1.18773	0.387283
E15.5	Ubap2l	0.151743	0.151743	4.44403e-151	1.627	0.281195	0.180601	1.83014	0.300231
E15.5	Ube2d2a	0.233057	0.233057	0	1.79205	0.268869	0.261915	1.99518	0.287905
E15.5	Ube2e3	0.303392	0.303392	0	2.19277	0.233763	0.33225	2.3959	0.252799
E15.5	Ube2m	0.117363	0.117363	5.13184e-149	1.42532	0.290445	0.146221	1.62845	0.309481
E15.5	Ube2n	0.241932	0.241932	0	1.18435	0.385375	0.27079	1.38748	0.40441
E15.5	Ube2z	0.176465	0.176465	7.51882e-252	1.68613	0.278727	0.205323	1.88927	0.297763
E15.5	Ubfd1	0.139875	0.139875	3.81421e-134	1.55193	0.323001	0.168733	1.75506	0.342036
E15.5	Ubn1	0.0724493	0.0724493	2.60692e-42	1.08649	0.374124	0.101307	1.28963	0.39316
E15.5	Ubxn4	0.0357115	0.0357115	3.43307e-42	1.25764	0.342121	0.0645696	1.46077	0.361157
E15.5	Ufm1	0.151302	0.151302	2.32195e-128	1.41198	0.32428	0.18016	1.61512	0.343316
E15.5	Uhrf1	0.335001	0.335001	0	1.50573	0.377229	0.363859	1.70887	0.396265
E15.5	Unc119b	0.136977	0.136977	2.26441e-155	0.691521	0.349774	0.165835	0.894654	0.36881
E15.5	Upf3b	0.110545	0.110545	3.00621e-111	0.861554	0.369597	0.139403	1.06469	0.388632
E15.5	Uqcc1	0.0461678	0.0461678	1.08555e-10	0.640765	0.33432	0.0750259	0.843898	0.353356
E15.5	Use1	0.104024	0.104024	5.214e-151	1.86487	0.246193	0.132883	2.068	0.265229
E15.5	Usmg5	0.398884	0.398884	0	1.59022	0.331632	0.427742	1.79335	0.350667
E15.5	Usp10	0.110304	0.110304	1.19894e-59	1.46336	0.300432	0.139162	1.6665	0.319468
E15.5	Usp19	0.0846986	0.0846986	1.54276e-41	1.15392	0.348519	0.113557	1.35705	0.367555
E15.5	Usp32	0.210017	0.210017	0	1.28724	0.374993	0.238875	1.49037	0.394029
E15.5	Usp5	0.141029	0.141029	1.86283e-170	1.67007	0.289928	0.169887	1.87321	0.308964
E15.5	Utp11	0.0986002	0.0986002	2.85671e-170	0.979528	0.362663	0.127458	1.18266	0.381699
E15.5	Vat1l	0.362087	0.362087	0	0.522547	0.36927	0.390945	0.72568	0.388306
E15.5	Vdac1	0.267404	0.267404	0	2.37973	0.195116	0.296262	2.58286	0.214152
E15.5	Vdac2	0.283907	0.283907	0	2.10195	0.247247	0.312765	2.30508	0.266283
E15.5	Vegfb	0.0986429	0.0986429	2.37113e-94	1.15579	0.352464	0.127501	1.35892	0.3715
E15.5	Vipas39	0.0522762	0.0522762	1.17162e-29	0.92583	0.353916	0.0811343	1.12896	0.372951
E15.5	Vps28	0.23858	0.23858	0	1.63192	0.328266	0.267438	1.83505	0.347302
E15.5	Vps29	0.287807	0.287807	0	1.86711	0.277339	0.316665	2.07025	0.296375
E15.5	Vps36	0.125287	0.125287	4.79493e-103	1.03388	0.388231	0.154146	1.23701	0.407267
E15.5	Vwa8	0.0693202	0.0693202	4.75954e-43	0.615141	0.328442	0.0981783	0.818274	0.347478
E15.5	Wapl	0.172025	0.172025	0	1.52987	0.341587	0.200883	1.733	0.360623
E15.5	Wbp1	0.162331	0.162331	2.73624e-209	1.23981	0.350773	0.191189	1.44294	0.369809
E15.5	Wbp11	0.122055	0.122055	2.3901e-102	1.40718	0.324971	0.150913	1.61031	0.344007
E15.5	Wdr37	0.179416	0.179416	0	0.91916	0.408383	0.208274	1.12229	0.427419
E15.5	Wdr66	0.0840556	0.0840556	4.36762e-100	0.18492	0.145688	0.112914	0.388052	0.164724
E15.5	Wdr81	0.0416649	0.0416649	7.32128e-56	0.546017	0.307043	0.070523	0.74915	0.326079
E15.5	Wls	0.4012	0.4012	0	1.24214	0.488814	0.430058	1.44527	0.50785
E15.5	Xndc1	0.020499	0.020499	3.74072e-20	0.633464	0.331233	0.0493571	0.836597	0.350269
E15.5	Xpo7	0.248648	0.248648	0	1.48983	0.3627	0.277506	1.69297	0.381736
E15.5	Xpot	0.138934	0.138934	1.06039e-85	1.11558	0.373548	0.167792	1.31871	0.392584
E15.5	Ythdf3	0.115534	0.115534	4.36434e-139	1.39324	0.332581	0.144392	1.59637	0.351617
E15.5	Zbtb10	0.102015	0.102015	1.89499e-175	0.451388	0.287842	0.130873	0.654521	0.306878
E15.5	Zc4h2	0.248363	0.248363	0	0.623967	0.381607	0.277221	0.8271	0.400643
E15.5	Zdhhc13	0.0754513	0.0754513	4.19114e-65	0.354278	0.238962	0.104309	0.557411	0.257998
E15.5	Zfhx4	0.583316	0.583316	0	1.7938	0.540711	0.612174	1.99694	0.559747
E15.5	Zfp180	0.0933036	0.0933036	2.7317e-106	0.651208	0.355671	0.122162	0.854341	0.374707
E15.5	Zfp212	0.0275092	0.0275092	3.52653e-14	0.580228	0.323459	0.0563673	0.78336	0.342495
E15.5	Zfp329	0.182668	0.182668	0	0.747968	0.380421	0.211526	0.951101	0.399457
E15.5	Zfp35	0.0247063	0.0247063	3.12961e-24	0.44218	0.258339	0.0535645	0.645313	0.277375
E15.5	Zfp395	0.206708	0.206708	0	0.463459	0.294423	0.235566	0.666592	0.313459
E15.5	Zfp451	0.296447	0.296447	0	1.49561	0.400212	0.325305	1.69874	0.419248
E15.5	Zfp462	0.484414	0.484414	0	2.28603	0.236632	0.513272	2.48916	0.255668
E15.5	Zfp553	0.106931	0.106931	2.19937e-89	0.805533	0.345971	0.135789	1.00867	0.365006
E15.5	Zfp580	0.151047	0.151047	2.9496e-219	1.14012	0.347623	0.179905	1.34325	0.366659
E15.5	Zfp598	0.0203885	0.0203885	2.24566e-16	0.674343	0.346002	0.0492466	0.877476	0.365038
E15.5	Zfp661	0.0674664	0.0674664	2.85238e-27	0.169454	0.126088	0.0963245	0.372586	0.145124
E15.5	Zfp664	0.238944	0.238944	0	1.32464	0.395881	0.267802	1.52777	0.414917
E15.5	Zfp704	0.192631	0.192631	7.8939e-204	1.61562	0.313584	0.221489	1.81875	0.33262
E15.5	Zfp738	0.0729059	0.0729059	6.20707e-135	0.420428	0.268448	0.101764	0.623561	0.287484
E15.5	Zfp780b	0.0789284	0.0789284	5.45432e-125	0.475358	0.285772	0.107786	0.678491	0.304808
E15.5	Zfp799	0.0861114	0.0861114	2.73331e-141	0.693866	0.350242	0.114969	0.896999	0.369277
E15.5	Zfp873	0.0595962	0.0595962	4.91501e-84	0.260787	0.188448	0.0884543	0.46392	0.207484
E15.5	Zfp90	0.0942382	0.0942382	2.0517e-164	0.230839	0.159556	0.123096	0.433971	0.178592
E15.5	Zfp91	0.100839	0.100839	6.64903e-61	1.36007	0.322323	0.129698	1.5632	0.341359
E15.5	Zfr	0.1533	0.1533	4.6453e-196	2.12432	0.204857	0.182158	2.32745	0.223893
E15.5	Znhit2	0.0623966	0.0623966	2.20384e-40	0.813709	0.349206	0.0912547	1.01684	0.368242
E15.5	Zranb2	0.144553	0.144553	4.51419e-112	1.46446	0.331038	0.173411	1.66759	0.350074
E15.5	Zrsr2	0.0999498	0.0999498	1.14664e-100	1.09515	0.370386	0.128808	1.29828	0.389422
E15.5	Zscan29	0.0488202	0.0488202	1.66314e-53	0.343687	0.230566	0.0776783	0.54682	0.249602
E15.5	Zwint	0.371946	0.371946	0	2.0398	0.299884	0.400804	2.24293	0.31892
E15.5	a	0.15936	0.15936	4.84756e-222	0.379674	0.262955	0.188218	0.582807	0.281991
E15.5	mt-Nd5	0.522287	0.522287	0	2.27524	0.30812	0.551145	2.47837	0.327156
E15.5	0610009O20Rik	0.0508444	0.0508444	9.60474e-20	0.561938	0.294013	0.0797025	0.765071	0.313049
E15.5	0610012G03Rik	0.0980021	0.0980021	1.41293e-67	1.73933	0.264945	0.12686	1.94246	0.283981
E15.5	1110008F13Rik	0.215188	0.215188	3.11583e-200	1.71493	0.285707	0.244046	1.91806	0.304743
E15.5	1110038F14Rik	0.113397	0.113397	5.38062e-176	1.06571	0.363839	0.142255	1.26884	0.382875
E15.5	1700016D06Rik	0.187867	0.187867	0	1.36375	0.307413	0.216726	1.56689	0.326449
E15.5	2310039H08Rik	0.0737726	0.0737726	5.76891e-64	1.13771	0.351626	0.102631	1.34084	0.370662
E15.5	2410002F23Rik	0.108825	0.108825	4.60875e-111	1.30063	0.323932	0.137683	1.50377	0.342968
E15.5	2810004N23Rik	0.152403	0.152403	1.93276e-180	1.19857	0.373103	0.181261	1.4017	0.392139
E15.5	2900060B14Rik	0.0385528	0.0385528	1.32009e-06	0.0566798	0.0408389	0.0674109	0.259813	0.0598748
E15.5	2900089D17Rik	0.015655	0.015655	1.19848e-05	0.0381349	0.0293641	0.0445131	0.241268	0.0484
E15.5	3300002I08Rik	0.116385	0.116385	1.44465e-217	0.563698	0.323658	0.145243	0.766831	0.342694
E15.5	4930481A15Rik	0.269374	0.269374	0	2.02307	0.230706	0.298232	2.2262	0.249742
E15.5	4933434E20Rik	0.0832894	0.0832894	2.1841e-33	0.979555	0.369372	0.112147	1.18269	0.388408
E15.5	A630089N07Rik	0.0687763	0.0687763	1.42438e-105	0.454755	0.279295	0.0976344	0.657888	0.298331
E15.5	AC117232.1	0.0272959	0.0272959	1.27856e-24	0.0463446	0.0347569	0.056154	0.249477	0.0537928
E15.5	Aak1	0.10687	0.10687	9.80657e-142	1.42644	0.33014	0.135728	1.62958	0.349176
E15.5	Abcb4	0.22524	0.22524	0	0.137524	0.119314	0.254098	0.340657	0.13835
E15.5	Abcb6	0.13408	0.13408	1.70597e-263	0.629868	0.331174	0.162938	0.833001	0.35021
E15.5	Abcf1	0.1282	0.1282	1.79159e-198	1.80045	0.251286	0.157058	2.00359	0.270322
E15.5	Abhd8	0.190341	0.190341	0	1.12458	0.408962	0.219199	1.32772	0.427998
E15.5	Ablim1	0.298817	0.298817	0	1.10825	0.463937	0.327675	1.31138	0.482973
E15.5	Acaa1a	0.111308	0.111308	6.95595e-239	1.47096	0.303458	0.140166	1.67409	0.322494
E15.5	Acer2	0.132081	0.132081	4.36813e-192	0.323854	0.224856	0.16094	0.526987	0.243892
E15.5	Acot6	0.0365302	0.0365302	1.67203e-24	0.139282	0.103906	0.0653883	0.342414	0.122942
E15.5	Actr10	0.171818	0.171818	7.4252e-241	1.40058	0.328405	0.200676	1.60371	0.347441
E15.5	Actr1a	0.310833	0.310833	0	1.80638	0.313912	0.339691	2.00952	0.332948
E15.5	Adam11	0.22009	0.22009	5.09985e-258	0.557456	0.327047	0.248948	0.760589	0.346083
E15.5	Adcy6	0.0739791	0.0739791	6.72801e-26	0.543956	0.31019	0.102837	0.747088	0.329226
E15.5	Adk	0.263956	0.263956	0	1.15815	0.423707	0.292814	1.36129	0.442743
E15.5	Agk	0.0837762	0.0837762	2.07759e-130	0.299916	0.203471	0.112634	0.503049	0.222507
E15.5	Ak6	0.225459	0.225459	4.31419e-261	1.48604	0.344135	0.254317	1.68917	0.363171
E15.5	Akap17b	0.129773	0.129773	1.38539e-245	0.303442	0.227836	0.158631	0.506575	0.246872
E15.5	Akap8	0.053514	0.053514	4.70497e-18	1.33754	0.316413	0.0823721	1.54068	0.335449
E15.5	Angptl1	0.390274	0.390274	0	0.326905	0.27883	0.419132	0.530038	0.297866
E15.5	Ankfy1	0.0712058	0.0712058	5.88833e-34	1.39093	0.320924	0.100064	1.59407	0.33996
E15.5	Ankrd46	0.125764	0.125764	2.58689e-166	1.1225	0.367622	0.154622	1.32563	0.386658
E15.5	Anln	0.158619	0.158619	2.82301e-288	0.501074	0.322915	0.187477	0.704207	0.341951
E15.5	Ap2a1	0.0795536	0.0795536	1.01109e-133	0.555915	0.30254	0.108412	0.759048	0.321575
E15.5	Ap4s1	0.0988937	0.0988937	3.50387e-72	0.810333	0.36017	0.127752	1.01347	0.379205
E15.5	Apba2	0.65588	0.65588	0	0.993757	0.609857	0.684739	1.19689	0.628893
E15.5	Aplp2	0.260325	0.260325	0	2.0444	0.249385	0.289183	2.24754	0.268421
E15.5	Aprt	0.279695	0.279695	0	2.05478	0.27484	0.308553	2.25792	0.293876
E15.5	Arf2	0.235416	0.235416	0	1.34878	0.355765	0.264274	1.55191	0.374801
E15.5	Arfip1	0.120256	0.120256	1.30159e-238	1.04937	0.373123	0.149114	1.2525	0.392159
E15.5	Arfrp1	0.0770617	0.0770617	8.77694e-57	1.18892	0.325275	0.10592	1.39205	0.344311
E15.5	Arhgap32	0.208965	0.208965	0	0.792724	0.403135	0.237823	0.995857	0.422171
E15.5	Arih1	0.141997	0.141997	1.31839e-240	1.80113	0.253035	0.170855	2.00426	0.272071
E15.5	Armcx3	0.106524	0.106524	9.30044e-144	0.564972	0.2972	0.135382	0.768105	0.316236
E15.5	Arrb1	0.434751	0.434751	0	1.23833	0.433567	0.463609	1.44146	0.452603
E15.5	Asxl1	0.130002	0.130002	8.04003e-74	1.40368	0.317527	0.15886	1.60681	0.336563
E15.5	Atg14	0.0535918	0.0535918	2.91366e-35	0.356758	0.226741	0.0824499	0.559891	0.245777
E15.5	Atg2b	0.0759295	0.0759295	1.78635e-31	0.561391	0.321057	0.104788	0.764524	0.340093
E15.5	Atp10a	0.111306	0.111306	1.29037e-110	0.225871	0.182092	0.140164	0.429004	0.201128
E15.5	Atp6v1f	0.226932	0.226932	1.17648e-255	1.97399	0.256577	0.25579	2.17713	0.275613
E15.5	Atxn1l	0.095737	0.095737	2.3787e-169	0.501681	0.308216	0.124595	0.704814	0.327252
E15.5	B2m	0.553862	0.553862	0	1.56229	0.423284	0.58272	1.76543	0.44232
E15.5	B9d2	0.0470936	0.0470936	3.64188e-30	0.531319	0.289992	0.0759517	0.734452	0.309028
E15.5	BC031181	0.248195	0.248195	0	1.59257	0.335791	0.277053	1.79571	0.354827
E15.5	Bahcc1	0.178318	0.178318	0	0.490953	0.313064	0.207176	0.694086	0.3321
E15.5	Bcar1	0.169521	0.169521	2.69371e-111	1.42632	0.344387	0.198379	1.62945	0.363423
E15.5	Bcl9	0.188801	0.188801	0	1.07331	0.389649	0.217659	1.27644	0.408685
E15.5	Bclaf3	0.0821146	0.0821146	2.2621e-92	0.704642	0.336385	0.110973	0.907775	0.355421
E15.5	Bdp1	0.0910915	0.0910915	8.13093e-192	0.848288	0.389607	0.11995	1.05142	0.408643
E15.5	Bhlhe40	0.112248	0.112248	2.95266e-133	0.192816	0.150839	0.141106	0.395949	0.169875
E15.5	Blnk	0.308368	0.308368	0	0.0814724	0.0692635	0.337226	0.284605	0.0882995
E15.5	Bnip3	0.239456	0.239456	1.15368e-253	0.81543	0.399885	0.268314	1.01856	0.418921
E15.5	Btrc	0.273098	0.273098	0	2.0426	0.212717	0.301956	2.24573	0.231753
E15.5	Bub3	0.274727	0.274727	0	1.76531	0.296829	0.303585	1.96845	0.315865
E15.5	C1qb	0.168328	0.168328	1.6133e-176	0.49937	0.319244	0.197186	0.702503	0.33828
E15.5	C1qc	0.189043	0.189043	5.60402e-243	0.444962	0.305547	0.217901	0.648095	0.324583
E15.5	Cables1	0.0612079	0.0612079	3.8094e-58	0.298497	0.209001	0.090066	0.50163	0.228037
E15.5	Cacnb4	0.256266	0.256266	0	0.656688	0.38501	0.285124	0.859821	0.404046
E15.5	Cad	0.121066	0.121066	9.44785e-155	0.913586	0.37037	0.149924	1.11672	0.389406
E15.5	Camsap1	0.268343	0.268343	0	1.45029	0.38877	0.297201	1.65343	0.407806
E15.5	Caprin1	0.311714	0.311714	0	2.43273	0.18955	0.340572	2.63586	0.208586
E15.5	Casc4	0.139533	0.139533	2.17951e-254	0.916325	0.386475	0.168391	1.11946	0.405511
E15.5	Casq1	0.305551	0.305551	0	0.263357	0.224926	0.334409	0.466489	0.243962
E15.5	Cavin2	0.397549	0.397549	0	0.659104	0.459143	0.426407	0.862237	0.478179
E15.5	Cbln2	0.371801	0.371801	0	0.42171	0.34548	0.400659	0.624843	0.364516
E15.5	Ccar1	0.127608	0.127608	3.463e-152	1.56603	0.318422	0.156466	1.76917	0.337458
E15.5	Ccdc124	0.231716	0.231716	0	1.75703	0.268039	0.260575	1.96017	0.287075
E15.5	Ccdc86	0.0799373	0.0799373	3.09796e-85	0.494195	0.302888	0.108795	0.697328	0.321924
E15.5	Ccdc88c	0.163424	0.163424	5.7627e-283	0.635445	0.352451	0.192282	0.838578	0.371487
E15.5	Ccdc96	0.0614071	0.0614071	1.43776e-100	0.0509468	0.0407677	0.0902652	0.25408	0.0598037
E15.5	Ccng2	0.167136	0.167136	3.8644e-125	1.01644	0.375475	0.195994	1.21957	0.394511
E15.5	Ccnl2	0.175121	0.175121	3.39033e-157	1.67458	0.281836	0.203979	1.87771	0.300872
E15.5	Cd99l2	0.108535	0.108535	5.42181e-121	0.818849	0.36505	0.137393	1.02198	0.384086
E15.5	Cdc42se1	0.165978	0.165978	8.17657e-147	1.19719	0.378207	0.194836	1.40032	0.397243
E15.5	Cdc42se2	0.196665	0.196665	1.20439e-253	1.39788	0.345118	0.225523	1.60101	0.364154
E15.5	Cdh3	0.214115	0.214115	0	0.475532	0.311674	0.242973	0.678665	0.33071
E15.5	Cebpzos	0.122503	0.122503	9.98653e-128	0.825538	0.367209	0.151362	1.02867	0.386245
E15.5	Cenpl	0.12947	0.12947	3.94531e-165	0.517625	0.306715	0.158328	0.720758	0.325751
E15.5	Cenpn	0.0598683	0.0598683	1.35322e-123	0.371537	0.243878	0.0887264	0.57467	0.262914
E15.5	Cenpu	0.0542955	0.0542955	1.68313e-103	0.300336	0.20391	0.0831536	0.503468	0.222946
E15.5	Cep170b	0.273261	0.273261	0	1.15799	0.410506	0.302119	1.36113	0.429542
E15.5	Cep350	0.13387	0.13387	7.87169e-191	0.901482	0.402606	0.162728	1.10462	0.421642
E15.5	Chd6	0.204286	0.204286	0	1.29764	0.398201	0.233144	1.50077	0.417237
E15.5	Chmp3	0.0749456	0.0749456	2.42809e-64	1.18515	0.338176	0.103804	1.38828	0.357212
E15.5	Churc1	0.152656	0.152656	7.54919e-102	0.914558	0.391442	0.181514	1.11769	0.410478
E15.5	Cirbp	0.376979	0.376979	0	1.53372	0.376511	0.405837	1.73685	0.395547
E15.5	Ciz1	0.0447077	0.0447077	1.49466e-10	0.844201	0.34949	0.0735658	1.04733	0.368526
E15.5	Clasp1	0.263452	0.263452	0	1.60939	0.350652	0.29231	1.81252	0.369688
E15.5	Clcn6	0.176494	0.176494	0	0.627585	0.341194	0.205352	0.830718	0.360229
E15.5	Cldn19	0.23411	0.23411	9.9703e-44	0.00242579	0.00223377	0.262968	0.205559	0.0212697
E15.5	Cluap1	0.0692262	0.0692262	3.47646e-104	0.636261	0.329847	0.0980843	0.839394	0.348883
E15.5	Cmc1	0.08407	0.08407	9.28894e-98	0.654745	0.334111	0.112928	0.857878	0.353147
E15.5	Cmpk2	0.132418	0.132418	4.47182e-138	0.270868	0.194453	0.161276	0.474001	0.213489
E15.5	Cog2	0.0416037	0.0416037	4.92514e-20	0.602621	0.314322	0.0704618	0.805754	0.333358
E15.5	Col5a2	0.690056	0.690056	0	2.00043	0.588131	0.718914	2.20357	0.607167
E15.5	Col6a2	0.509917	0.509917	0	1.6502	0.473549	0.538775	1.85334	0.492585
E15.5	Comp	0.24426	0.24426	1.84145e-201	0.071907	0.0588724	0.273118	0.27504	0.0779084
E15.5	Cope	0.146765	0.146765	4.96819e-136	1.7126	0.263613	0.175623	1.91574	0.282649
E15.5	Copg1	0.121686	0.121686	2.08461e-114	1.72248	0.275829	0.150544	1.92561	0.294865
E15.5	Copz2	0.280761	0.280761	0	0.907507	0.411086	0.30962	1.11064	0.430122
E15.5	Cox7b	0.424477	0.424477	0	2.43046	0.218646	0.453335	2.6336	0.237682
E15.5	Cpt1c	0.0650212	0.0650212	1.28604e-99	0.819591	0.350889	0.0938793	1.02272	0.369925
E15.5	Crabp2	0.515477	0.515477	0	1.4276	0.523825	0.544335	1.63073	0.542861
E15.5	Creb3	0.0719633	0.0719633	1.61261e-68	0.881629	0.339875	0.100821	1.08476	0.358911
E15.5	Creb5	0.509455	0.509455	0	0.770486	0.564028	0.538313	0.973619	0.583064
E15.5	Crls1	0.089784	0.089784	6.83849e-60	0.926612	0.352313	0.118642	1.12974	0.371349
E15.5	Csnk1a1	0.329427	0.329427	0	2.55112	0.170488	0.358285	2.75426	0.189524
E15.5	Csnk1e	0.449076	0.449076	0	1.6061	0.439272	0.477934	1.80923	0.458308
E15.5	Csnk2a1	0.239935	0.239935	7.56788e-272	1.68079	0.284589	0.268793	1.88392	0.303625
E15.5	Ctcf	0.288906	0.288906	0	2.34568	0.173861	0.317764	2.54881	0.192897
E15.5	Ctnnbl1	0.0511738	0.0511738	3.50461e-39	1.01351	0.344836	0.0800319	1.21664	0.363872
E15.5	Ctsb	0.591131	0.591131	0	2.29938	0.291525	0.61999	2.50251	0.310561
E15.5	Ctxn1	0.542674	0.542674	0	1.8123	0.424618	0.571532	2.01544	0.443654
E15.5	Cuedc1	0.103251	0.103251	1.4629e-136	1.21867	0.322175	0.132109	1.4218	0.341211
E15.5	Cx3cr1	0.050631	0.050631	1.34383e-39	0.34215	0.229282	0.0794891	0.545283	0.248318
E15.5	Cxcl14	0.819234	0.819234	0	1.19229	0.800382	0.848093	1.39543	0.819418
E15.5	Cyfip1	0.173185	0.173185	0	1.38058	0.362467	0.202043	1.58372	0.381503
E15.5	D030056L22Rik	0.134627	0.134627	1.11687e-206	0.83046	0.386286	0.163485	1.03359	0.405322
E15.5	Daam1	0.192938	0.192938	0	1.08062	0.406969	0.221796	1.28375	0.426005
E15.5	Dad1	0.157108	0.157108	2.70189e-114	1.96696	0.219906	0.185966	2.1701	0.238942
E15.5	Dap3	0.121591	0.121591	6.40386e-91	1.39772	0.311731	0.15045	1.60085	0.330767
E15.5	Dbnl	0.150026	0.150026	6.29833e-208	1.65856	0.285965	0.178884	1.86169	0.305001
E15.5	Dcaf7	0.213584	0.213584	0	1.73444	0.307218	0.242442	1.93758	0.326254
E15.5	Dck	0.193809	0.193809	0	0.843812	0.402746	0.222667	1.04694	0.421782
E15.5	Ddit4	0.170766	0.170766	1.24211e-290	0.945219	0.372794	0.199624	1.14835	0.39183
E15.5	Ddx10	0.0750337	0.0750337	2.4037e-136	0.609711	0.341225	0.103892	0.812844	0.360261
E15.5	Dek	0.328104	0.328104	0	1.15663	0.483882	0.356962	1.35976	0.502918
E15.5	Dennd5a	0.149389	0.149389	3.4568e-148	1.78765	0.272099	0.178248	1.99078	0.291135
E15.5	Dgkz	0.123602	0.123602	3.12658e-92	0.764593	0.348835	0.15246	0.967726	0.367871
E15.5	Dhrs1	0.0816496	0.0816496	1.54385e-43	0.857719	0.352288	0.110508	1.06085	0.371324
E15.5	Dis3l	0.0335134	0.0335134	1.29296e-21	0.501239	0.281774	0.0623715	0.704372	0.30081
E15.5	Dlgap4	0.328405	0.328405	0	1.97469	0.283707	0.357263	2.17782	0.302743
E15.5	Dmd	0.394128	0.394128	0	1.19336	0.49997	0.422987	1.3965	0.519006
E15.5	Dnpep	0.148518	0.148518	1.07293e-217	1.48689	0.303117	0.177376	1.69002	0.322153
E15.5	Dnttip1	0.0586205	0.0586205	2.82877e-48	1.16347	0.339398	0.0874786	1.3666	0.358434
E15.5	Dopey2	0.131613	0.131613	1.66982e-236	0.575936	0.331928	0.160471	0.779069	0.350964
E15.5	Dut	0.407512	0.407512	0	1.91895	0.318966	0.43637	2.12209	0.338002
E15.5	Dync1i2	0.304936	0.304936	0	1.86572	0.305014	0.333794	2.06885	0.32405
E15.5	Dzip1l	0.0711144	0.0711144	2.98255e-108	0.28364	0.202433	0.0999725	0.486773	0.221469
E15.5	Dzip3	0.186226	0.186226	0	1.03645	0.400016	0.215085	1.23958	0.419052
E15.5	E130311K13Rik	0.0306882	0.0306882	5.24421e-23	0.174337	0.136907	0.0595463	0.37747	0.155943
E15.5	Eef1d	0.405012	0.405012	0	2.20627	0.258343	0.43387	2.40941	0.277379
E15.5	Eid1	0.557841	0.557841	0	2.27603	0.300666	0.586699	2.47916	0.319702
E15.5	Eif3b	0.369323	0.369323	0	2.52915	0.199262	0.398181	2.73228	0.218298
E15.5	Eif4ebp2	0.258395	0.258395	0	2.11017	0.223727	0.287253	2.31331	0.242763
E15.5	Eif4g3	0.24466	0.24466	0	1.68803	0.325318	0.273518	1.89116	0.344354
E15.5	Eif5	0.231714	0.231714	0	2.15257	0.231831	0.260572	2.3557	0.250867
E15.5	Elmod2	0.0666611	0.0666611	3.07755e-73	0.491175	0.289438	0.0955192	0.694308	0.308474
E15.5	Elob	0.351753	0.351753	0	3.1657	0.105319	0.380611	3.36883	0.124355
E15.5	Emilin1	0.351956	0.351956	0	1.21066	0.440616	0.380814	1.4138	0.459652
E15.5	Emsy	0.104651	0.104651	1.2494e-173	1.17901	0.391086	0.133509	1.38215	0.410122
E15.5	Enah	0.447678	0.447678	0	2.16839	0.291664	0.476536	2.37152	0.3107
E15.5	Enox1	0.288003	0.288003	0	0.90096	0.459882	0.316861	1.10409	0.478918
E15.5	Enpp5	0.213402	0.213402	0	0.497961	0.313766	0.242261	0.701094	0.332802
E15.5	Epb41l4b	0.134657	0.134657	5.65716e-168	0.441244	0.287393	0.163515	0.644377	0.306429
E15.5	Ergic1	0.112175	0.112175	1.08762e-54	1.48725	0.300261	0.141033	1.69038	0.319297
E15.5	Etfrf1	0.142915	0.142915	5.67934e-124	1.13012	0.347856	0.171773	1.33326	0.366892
E15.5	Etohd2	0.0749177	0.0749177	1.06998e-47	0.855096	0.353158	0.103776	1.05823	0.372194
E15.5	Exoc5	0.221339	0.221339	0	1.52703	0.363101	0.250198	1.73017	0.382137
E15.5	Exosc1	0.0876728	0.0876728	1.19949e-139	0.665569	0.345377	0.116531	0.868702	0.364413
E15.5	Exosc10	0.045099	0.045099	5.66449e-24	0.907766	0.345012	0.0739571	1.1109	0.364048
E15.5	Exosc8	0.107295	0.107295	1.49289e-114	0.844868	0.368561	0.136153	1.048	0.387597
E15.5	Ezh2	0.243147	0.243147	0	1.62596	0.33818	0.272005	1.82909	0.357216
E15.5	Faap20	0.0776521	0.0776521	7.93231e-39	0.903146	0.357586	0.10651	1.10628	0.376622
E15.5	Fah	0.248932	0.248932	0	1.18683	0.314447	0.27779	1.38996	0.333483
E15.5	Faim	0.144754	0.144754	1.70191e-288	0.656724	0.357862	0.173612	0.859857	0.376898
E15.5	Fam118b	0.0712367	0.0712367	2.16576e-77	0.715866	0.353705	0.100095	0.918999	0.372741
E15.5	Fam193a	0.130014	0.130014	1.0699e-265	1.26479	0.374744	0.158872	1.46793	0.39378
E15.5	Fam19a5	0.297535	0.297535	0	0.678143	0.420333	0.326393	0.881276	0.439369
E15.5	Fam217b	0.145791	0.145791	2.07362e-175	0.464221	0.288203	0.174649	0.667354	0.307239
E15.5	Fam220a	0.360175	0.360175	0	1.32619	0.452774	0.389033	1.52932	0.47181
E15.5	Fam32a	0.0795951	0.0795951	5.22917e-49	1.28447	0.329809	0.108453	1.48761	0.348845
E15.5	Fam46c	0.841452	0.841452	0	0.988919	0.786702	0.87031	1.19205	0.805738
E15.5	Fam76a	0.0340845	0.0340845	2.88367e-43	0.536335	0.313409	0.0629427	0.739468	0.332445
E15.5	Fam76b	0.0920218	0.0920218	8.44074e-30	0.997486	0.357695	0.12088	1.20062	0.376731
E15.5	Fam98b	0.114407	0.114407	8.64769e-70	1.20747	0.331053	0.143265	1.4106	0.350089
E15.5	Fancl	0.0994272	0.0994272	3.27671e-222	0.864918	0.367578	0.128285	1.06805	0.386614
E15.5	Fbln1	0.510445	0.510445	0	1.86526	0.420464	0.539303	2.0684	0.4395
E15.5	Fbxo21	0.204821	0.204821	0	1.20317	0.390297	0.233679	1.4063	0.409333
E15.5	Fgf16	0	0	0.77294	0.00235057	0.00183719	0.0288581	0.205483	0.0208732
E15.5	Fitm2	0.056852	0.056852	1.52865e-34	0.434239	0.265567	0.0857101	0.637372	0.284603
E15.5	Flot1	0.119853	0.119853	4.96405e-107	0.905112	0.357427	0.148711	1.10824	0.376463
E15.5	Fmr1	0.157165	0.157165	1.27319e-162	1.16603	0.376992	0.186023	1.36917	0.396028
E15.5	Fndc5	0.446841	0.446841	0	0.684951	0.472669	0.475699	0.888084	0.491705
E15.5	Fnta	0.0829727	0.0829727	1.45231e-77	1.34293	0.340418	0.111831	1.54606	0.359454
E15.5	Fntb	0.0713462	0.0713462	2.48887e-49	1.03559	0.350329	0.100204	1.23872	0.369365
E15.5	Ftsj3	0.163094	0.163094	5.66512e-148	1.00342	0.381182	0.191952	1.20655	0.400218
E15.5	Fubp1	0.297498	0.297498	0	2.02524	0.264699	0.326356	2.22837	0.283735
E15.5	Fxyd6	0.515943	0.515943	0	1.79824	0.385445	0.544801	2.00137	0.404481
E15.5	Fzd8	0.192145	0.192145	2.47881e-298	0.363067	0.250622	0.221003	0.5662	0.269658
E15.5	G0s2	0.146727	0.146727	0	0.384035	0.261347	0.175585	0.587168	0.280383
E15.5	Gabbr1	0.413751	0.413751	0	1.32466	0.442821	0.442609	1.5278	0.461857
E15.5	Gak	0.0566477	0.0566477	2.91077e-23	1.0093	0.348648	0.0855058	1.21243	0.367684
E15.5	Gcgr	0.0542238	0.0542238	1.9334e-100	0.0547063	0.0402157	0.0830819	0.257839	0.0592517
E15.5	Gdap1	0.533318	0.533318	0	0.584658	0.463396	0.562177	0.787791	0.482432
E15.5	Ggh	0.0708759	0.0708759	3.14848e-91	0.62049	0.336441	0.099734	0.823623	0.355477
E15.5	Glipr2	0.412989	0.412989	0	1.52109	0.434805	0.441847	1.72423	0.453841
E15.5	Gm11084	0.048102	0.048102	1.54879e-37	0.239257	0.17459	0.0769601	0.44239	0.193626
E15.5	Gm12802	0.0311353	0.0311353	5.57833e-22	0.0574394	0.0479294	0.0599934	0.260572	0.0669653
E15.5	Gm13262	0.0449194	0.0449194	3.51247e-12	0.0561302	0.039581	0.0737775	0.259263	0.0586169
E15.5	Gm1673	0.622962	0.622962	0	2.56219	0.266534	0.65182	2.76533	0.28557
E15.5	Gm21992	0.137276	0.137276	3.45313e-172	1.43609	0.330285	0.166134	1.63922	0.349321
E15.5	Gm26861	0.0209204	0.0209204	3.77469e-21	0.0520298	0.0422907	0.0497785	0.255163	0.0613266
E15.5	Gm28494	0.00503012	0.00503012	0.0214915	0.0244774	0.0179571	0.0338882	0.22761	0.0369931
E15.5	Gm37401	0.0718479	0.0718479	1.17306e-111	0.492776	0.26721	0.100706	0.695909	0.286246
E15.5	Gm48594	0	0	0.728043	0.00120971	0.000890451	0.0288581	0.204343	0.0199264
E15.5	Gm49356	0.245818	0.245818	0	0.763411	0.365682	0.274676	0.966544	0.384718
E15.5	Gnai2	0.369283	0.369283	0	2.42181	0.219329	0.398141	2.62494	0.238365
E15.5	Golgb1	0.105902	0.105902	3.18289e-158	1.01036	0.381926	0.13476	1.21349	0.400962
E15.5	Gpc3	0.767543	0.767543	0	2.3226	0.600311	0.796401	2.52574	0.619347
E15.5	Gpn1	0.0589291	0.0589291	1.77287e-44	1.14011	0.344733	0.0877872	1.34324	0.363769
E15.5	Gpr161	0.153131	0.153131	0	0.459613	0.294986	0.181989	0.662746	0.314022
E15.5	Gpsm1	0.257557	0.257557	0	1.3597	0.349066	0.286415	1.56283	0.368102
E15.5	Gpx3	0.430096	0.430096	0	0.992553	0.486804	0.458954	1.19569	0.505839
E15.5	Gramd4	0.106205	0.106205	3.24282e-133	0.843345	0.36781	0.135063	1.04648	0.386846
E15.5	Grik1	0.412134	0.412134	0	0.614325	0.444295	0.440992	0.817458	0.463331
E15.5	Grik2	0.63582	0.63582	0	0.87624	0.742113	0.664678	1.07937	0.761149
E15.5	Gsn	0.646458	0.646458	0	1.6211	0.482473	0.675316	1.82424	0.501509
E15.5	Gstm5	0.239336	0.239336	7.94573e-196	1.87442	0.261351	0.268194	2.07756	0.280387
E15.5	Gtf2e1	0.0854184	0.0854184	3.99189e-67	0.639615	0.336951	0.114276	0.842748	0.355987
E15.5	H2afz	0.634363	0.634363	0	2.36905	0.338342	0.663221	2.57218	0.357378
E15.5	Hadh	0.338266	0.338266	0	0.962418	0.451078	0.367124	1.16555	0.470114
E15.5	Has2	0.239401	0.239401	0	0.175019	0.146095	0.268259	0.378152	0.165131
E15.5	Hdac3	0.152806	0.152806	6.06746e-99	1.43814	0.326075	0.181664	1.64128	0.345111
E15.5	Hells	0.266508	0.266508	0	0.814736	0.420984	0.295366	1.01787	0.44002
E15.5	Hip1	0.152537	0.152537	2.95765e-207	1.27181	0.36238	0.181396	1.47494	0.381416
E15.5	Hist1h2ai	0.111936	0.111936	1.32383e-217	0.131039	0.0924302	0.140794	0.334172	0.111466
E15.5	Hjurp	0.277553	0.277553	0	1.91311	0.274884	0.306411	2.11624	0.29392
E15.5	Hmcn1	0.530665	0.530665	0	0.83499	0.588247	0.559524	1.03812	0.607283
E15.5	Hmgn2	0.58928	0.58928	0	2.01222	0.461937	0.618138	2.21535	0.480973
E15.5	Hmox1	0.18653	0.18653	0	0.254674	0.215243	0.215388	0.457807	0.234279
E15.5	Hnrnpa0	0.453798	0.453798	0	2.68926	0.165081	0.482656	2.89239	0.184117
E15.5	Hnrnpc	0.367069	0.367069	0	2.64112	0.160366	0.395927	2.84425	0.179402
E15.5	Hpgds	0.119837	0.119837	1.95889e-29	0.211441	0.169968	0.148695	0.414574	0.189004
E15.5	Hspa4	0.178051	0.178051	2.82449e-103	1.84127	0.252817	0.206909	2.0444	0.271853
E15.5	Hspb3	0.270451	0.270451	0	0.0820369	0.0683488	0.299309	0.28517	0.0873847
E15.5	Iars	0.132997	0.132997	5.94523e-105	1.25517	0.358385	0.161855	1.4583	0.377421
E15.5	Idh3b	0.130704	0.130704	1.32322e-85	1.6456	0.297336	0.159562	1.84873	0.316372
E15.5	Iffo2	0.0633236	0.0633236	3.00711e-34	0.687096	0.334774	0.0921817	0.890229	0.353809
E15.5	Ifi27	0.123312	0.123312	2.48664e-206	0.404821	0.260188	0.15217	0.607954	0.279224
E15.5	Igf2bp1	0.267007	0.267007	0	1.12634	0.436408	0.295865	1.32947	0.455444
E15.5	Ik	0.092344	0.092344	1.18294e-48	1.59506	0.279065	0.121202	1.79819	0.298101
E15.5	Ikbkb	0.0608992	0.0608992	4.58735e-14	0.834809	0.343614	0.0897573	1.03794	0.36265
E15.5	Il6st	0.266431	0.266431	0	1.10165	0.411511	0.295289	1.30478	0.430547
E15.5	Ilf3	0.239454	0.239454	3.4383e-257	1.75469	0.286029	0.268312	1.95782	0.305065
E15.5	Ilk	0.222715	0.222715	0	1.80487	0.273304	0.251573	2.008	0.29234
E15.5	Ilkap	0.167917	0.167917	1.87864e-187	1.54038	0.286263	0.196775	1.74352	0.305299
E15.5	Ints2	0.0785926	0.0785926	7.18289e-137	0.304536	0.214639	0.107451	0.507669	0.233675
E15.5	Ints7	0.160474	0.160474	2.58837e-139	1.37195	0.33191	0.189332	1.57508	0.350946
E15.5	Itpripl1	0.0999323	0.0999323	1.29583e-176	0.396379	0.257451	0.12879	0.599512	0.276487
E15.5	Jmy	0.0629243	0.0629243	1.60935e-93	0.760522	0.358217	0.0917824	0.963655	0.377252
E15.5	Jph4	0.564116	0.564116	0	0.641139	0.509098	0.592974	0.844271	0.528134
E15.5	Kars	0.101614	0.101614	2.02026e-87	1.76593	0.253793	0.130472	1.96906	0.272829
E15.5	Kbtbd6	0.0442052	0.0442052	6.00873e-26	0.0581368	0.0446499	0.0730633	0.26127	0.0636858
E15.5	Kctd12	0.597925	0.597925	0	1.94297	0.512134	0.626783	2.14611	0.53117
E15.5	Kdm2b	0.197704	0.197704	0	0.439189	0.293655	0.226562	0.642322	0.312691
E15.5	Kif1a	0.567013	0.567013	0	1.66253	0.48463	0.595871	1.86567	0.503666
E15.5	Kif20a	0.235929	0.235929	3.54497e-300	1.53652	0.341309	0.264787	1.73965	0.360345
E15.5	Kif2a	0.160139	0.160139	1.20911e-254	1.33945	0.354857	0.188997	1.54258	0.373893
E15.5	Kirrel2	0.0882374	0.0882374	2.42892e-47	0.0168389	0.0120293	0.117095	0.219972	0.0310653
E15.5	Kmt5b	0.202643	0.202643	0	1.17365	0.404192	0.231501	1.37678	0.423228
E15.5	Kntc1	0.0847091	0.0847091	3.15273e-131	0.448758	0.284168	0.113567	0.651891	0.303204
E15.5	Kpna3	0.15297	0.15297	2.59272e-167	1.19744	0.384791	0.181828	1.40058	0.403827
E15.5	Kpna4	0.0832521	0.0832521	1.21829e-136	1.23779	0.34878	0.11211	1.44092	0.367816
E15.5	Krcc1	0.148586	0.148586	0	0.48673	0.326987	0.177445	0.689863	0.346023
E15.5	Lama5	0.430692	0.430692	0	0.766439	0.45087	0.45955	0.969572	0.469906
E15.5	Lamp5	0.632763	0.632763	0	0.462904	0.428667	0.661621	0.666037	0.447703
E15.5	Lamtor1	0.167326	0.167326	4.07161e-149	1.81301	0.262824	0.196184	2.01614	0.28186
E15.5	Larp4b	0.169282	0.169282	1.41204e-141	1.80967	0.285442	0.19814	2.01281	0.304478
E15.5	Leo1	0.060758	0.060758	2.58936e-70	0.674571	0.325867	0.0896161	0.877704	0.344903
E15.5	Lgals4	0.425303	0.425303	0	0.245432	0.232626	0.454162	0.448565	0.251662
E15.5	Lmbr1l	0.0400379	0.0400379	3.41097e-17	0.390199	0.239898	0.068896	0.593332	0.258934
E15.5	Lmcd1	0.305038	0.305038	0	0.376043	0.280932	0.333896	0.579176	0.299968
E15.5	Lmntd1	0.0883371	0.0883371	7.11809e-39	0.127919	0.103251	0.117195	0.331052	0.122287
E15.5	Lncpint	0.198271	0.198271	1.16092e-212	1.232	0.312206	0.227129	1.43513	0.331242
E15.5	Lnpk	0.0956454	0.0956454	1.74617e-119	0.558679	0.318478	0.124504	0.761812	0.337514
E15.5	Lrp1	0.282024	0.282024	0	1.82489	0.322554	0.310882	2.02802	0.34159
E15.5	Lrrc9	0.100807	0.100807	6.42802e-84	0.130732	0.0974907	0.129665	0.333865	0.116527
E15.5	Lsamp	0.661355	0.661355	0	1.78307	0.782612	0.690214	1.9862	0.801648
E15.5	Lsm2	0.283506	0.283506	0	1.80127	0.3003	0.312364	2.0044	0.319335
E15.5	Luc7l3	0.162686	0.162686	1.44636e-100	1.94014	0.238343	0.191544	2.14327	0.257379
E15.5	Magi2	0.529139	0.529139	0	1.26692	0.638091	0.557997	1.47006	0.657127
E15.5	Map1lc3b	0.330685	0.330685	0	2.08325	0.248987	0.359543	2.28638	0.268023
E15.5	Map4	0.306707	0.306707	0	2.1971	0.239769	0.335565	2.40024	0.258804
E15.5	Map7d1	0.383081	0.383081	0	2.26349	0.221009	0.411939	2.46663	0.240045
E15.5	Mapk1ip1l	0.160223	0.160223	2.05315e-195	1.2821	0.335652	0.189081	1.48524	0.354688
E15.5	Mapk8ip3	0.195024	0.195024	1.08314e-234	1.84243	0.257533	0.223883	2.04556	0.276569
E15.5	Mapt	0.94886	0.94886	0	2.1743	1.14122	0.977718	2.37744	1.16026
E15.5	Mbnl2	0.521275	0.521275	0	1.24045	0.537442	0.550134	1.44359	0.556478
E15.5	Mcl1	0.153733	0.153733	6.09809e-248	1.86159	0.250654	0.182591	2.06473	0.26969
E15.5	Mcu	0.195002	0.195002	0	0.932855	0.435546	0.22386	1.13599	0.454582
E15.5	Mdm4	0.0754016	0.0754016	6.85659e-50	1.57359	0.286803	0.10426	1.77673	0.305839
E15.5	Mecom	0.466839	0.466839	0	0.719709	0.546646	0.495697	0.922842	0.565682
E15.5	Med15	0.152329	0.152329	2.13327e-268	1.5748	0.269258	0.181187	1.77793	0.288294
E15.5	Mepce	0.0503338	0.0503338	1.57867e-30	1.02393	0.363313	0.0791919	1.22706	0.382349
E15.5	Metap1d	0.0608295	0.0608295	2.70029e-16	0.723334	0.352429	0.0896876	0.926467	0.371465
E15.5	Mettl4	0.0385331	0.0385331	8.68495e-55	0.158463	0.122375	0.0673912	0.361595	0.141411
E15.5	Mfap3	0.0472456	0.0472456	1.21693e-56	0.717524	0.352124	0.0761037	0.920657	0.37116
E15.5	Mgat4b	0.206296	0.206296	0	1.19652	0.390889	0.235154	1.39965	0.409925
E15.5	Mgat5b	0.351645	0.351645	0	0.657865	0.398891	0.380503	0.860998	0.417927
E15.5	Mgmt	0.073573	0.073573	1.3429e-79	0.371722	0.250025	0.102431	0.574855	0.269061
E15.5	Mgrn1	0.117036	0.117036	4.50426e-171	1.5546	0.298003	0.145895	1.75773	0.317039
E15.5	Mir9-3hg	0.452975	0.452975	0	0.470371	0.390357	0.481833	0.673504	0.409393
E15.5	Mmp14	0.419528	0.419528	0	1.24589	0.486758	0.448386	1.44902	0.505794
E15.5	Mrap	0.182437	0.182437	0	0.0806885	0.0675798	0.211295	0.283821	0.0866157
E15.5	Mrfap1	0.356438	0.356438	0	2.32464	0.215798	0.385296	2.52777	0.234834
E15.5	Mrm2	0.0763646	0.0763646	2.73408e-25	0.550561	0.307678	0.105223	0.753694	0.326714
E15.5	Mrpl37	0.135952	0.135952	1.28751e-148	1.05716	0.358837	0.16481	1.26029	0.377873
E15.5	Mrpl45	0.0388377	0.0388377	1.58222e-12	0.959243	0.361613	0.0676958	1.16238	0.380649
E15.5	Mrpl52	0.23076	0.23076	0	2.29519	0.184448	0.259618	2.49833	0.203484
E15.5	Mrps14	0.217797	0.217797	0	1.42787	0.38045	0.246655	1.631	0.399486
E15.5	Mrps34	0.170978	0.170978	1.08272e-219	1.01169	0.37818	0.199836	1.21482	0.397216
E15.5	Mta2	0.112524	0.112524	1.79037e-101	1.35368	0.317826	0.141382	1.55681	0.336862
E15.5	Mtfr1l	0.136032	0.136032	4.81336e-182	1.33894	0.321794	0.16489	1.54207	0.34083
E15.5	Mturn	0.380315	0.380315	0	0.964672	0.45258	0.409174	1.16781	0.471616
E15.5	Mus81	0.0470753	0.0470753	5.19004e-21	0.637475	0.317552	0.0759334	0.840607	0.336588
E15.5	Myef2	0.269915	0.269915	0	1.44528	0.379841	0.298773	1.64842	0.398877
E15.5	Myl12b	0.296977	0.296977	0	1.93925	0.273084	0.325835	2.14239	0.29212
E15.5	Myl2	0.847346	0.847346	0	0.934771	0.639242	0.876204	1.1379	0.658278
E15.5	Mylpf	0.927709	0.927709	0	2.25532	0.728185	0.956567	2.45845	0.747221
E15.5	Myo1h	0.177383	0.177383	9.8512e-232	1.38076	0.32912	0.206241	1.5839	0.348156
E15.5	N4bp2l2	0.0772443	0.0772443	3.26606e-128	1.28412	0.356423	0.106102	1.48726	0.375459
E15.5	Ncoa5	0.16151	0.16151	3.08072e-232	1.15724	0.370164	0.190368	1.36037	0.3892
E15.5	Ndufa5	0.354409	0.354409	0	2.22271	0.224614	0.383267	2.42584	0.24365
E15.5	Ndufa8	0.177888	0.177888	8.67949e-182	1.62428	0.297203	0.206747	1.82742	0.316239
E15.5	Ndufb3	0.235355	0.235355	7.9696e-220	1.47945	0.344329	0.264213	1.68258	0.363364
E15.5	Ndufb5	0.261961	0.261961	1.41358e-258	2.23467	0.203699	0.290819	2.4378	0.222735
E15.5	Ndufs7	0.162805	0.162805	6.36617e-187	1.53673	0.300282	0.191663	1.73986	0.319318
E15.5	Nfkbiz	0.0842316	0.0842316	6.54153e-100	0.164285	0.130594	0.11309	0.367418	0.14963
E15.5	Nfyc	0.10004	0.10004	3.6193e-86	0.977508	0.357264	0.128898	1.18064	0.3763
E15.5	Nhsl1	0.136656	0.136656	0	0.67814	0.366641	0.165514	0.881273	0.385677
E15.5	Nhsl2	0.184605	0.184605	5.00691e-278	0.691993	0.384311	0.213463	0.895126	0.403347
E15.5	Nif3l1	0.0785355	0.0785355	4.9091e-41	1.30185	0.30134	0.107394	1.50498	0.320376
E15.5	Nomo1	0.0923511	0.0923511	3.60793e-130	1.01609	0.359552	0.121209	1.21922	0.378588
E15.5	Nos1ap	0.462739	0.462739	0	2.4497	0.219338	0.491597	2.65283	0.238374
E15.5	Notch1	0.400998	0.400998	0	0.947951	0.485526	0.429857	1.15108	0.504562
E15.5	Nrarp	0.32679	0.32679	0	0.790046	0.451204	0.355648	0.993178	0.47024
E15.5	Nrxn3	0.751245	0.751245	0	1.48454	0.942384	0.780103	1.68767	0.96142
E15.5	Nsmf	0.173032	0.173032	1.10052e-207	1.29685	0.34203	0.20189	1.49999	0.361066
E15.5	Nt5dc2	0.217169	0.217169	4.13977e-230	2.10628	0.201359	0.246028	2.30942	0.220395
E15.5	Ntm	0.657833	0.657833	0	1.14051	0.758663	0.686691	1.34365	0.777699
E15.5	Ntrk3	0.448283	0.448283	0	0.99083	0.571664	0.477142	1.19396	0.5907
E15.5	Nubp1	0.0923972	0.0923972	8.54903e-75	1.14199	0.350572	0.121255	1.34512	0.369608
E15.5	Nucks1	0.517291	0.517291	0	2.81802	0.15165	0.546149	3.02115	0.170686
E15.5	Nudt19	0.136197	0.136197	2.81308e-198	0.818132	0.381064	0.165055	1.02126	0.4001
E15.5	Numa1	0.192324	0.192324	8.85041e-210	1.73125	0.292825	0.221182	1.93438	0.311861
E15.5	Nxf1	0.182698	0.182698	4.50498e-110	1.86873	0.247402	0.211556	2.07186	0.266438
E15.5	Nxpe2	0.684092	0.684092	0	0.226655	0.245478	0.71295	0.429787	0.264514
E15.5	Nxph4	0.445059	0.445059	0	0.388545	0.314141	0.473917	0.591678	0.333177
E15.5	Ociad1	0.0993442	0.0993442	1.11336e-114	1.49935	0.309644	0.128202	1.70248	0.32868
E15.5	Odf2	0.130182	0.130182	2.8342e-130	1.68782	0.249731	0.15904	1.89095	0.268767
E15.5	Ogdh	0.103473	0.103473	2.95634e-144	1.34687	0.353941	0.132331	1.55	0.372977
E15.5	Ogt	0.178203	0.178203	1.56822e-163	1.77479	0.273432	0.207061	1.97792	0.292468
E15.5	Orai3	0.0661936	0.0661936	3.44346e-77	0.425744	0.260697	0.0950517	0.628877	0.279733
E15.5	Orc2	0.082082	0.082082	1.42126e-127	0.604974	0.341529	0.11094	0.808107	0.360565
E15.5	Osbpl10	0.0476423	0.0476423	8.15997e-39	0.284846	0.206288	0.0765004	0.487979	0.225324
E15.5	Oscp1	0.316211	0.316211	0	2.21046	0.181308	0.345069	2.4136	0.200344
E15.5	Otud4	0.109643	0.109643	1.51789e-72	1.13721	0.362933	0.138501	1.34035	0.381969
E15.5	Paip2	0.261584	0.261584	0	2.25027	0.19881	0.290442	2.45341	0.217846
E15.5	Pan3	0.0467538	0.0467538	2.37981e-58	1.18542	0.351896	0.0756119	1.38855	0.370932
E15.5	Patz1	0.198346	0.198346	5.52828e-197	1.43213	0.332921	0.227204	1.63526	0.351957
E15.5	Pax3	0.588678	0.588678	0	0.261423	0.305803	0.617536	0.464556	0.324839
E15.5	Pbrm1	0.132992	0.132992	6.62433e-185	2.00172	0.25755	0.16185	2.20485	0.276586
E15.5	Pcdhga1	0.345584	0.345584	0	2.25989	0.221178	0.374442	2.46302	0.240214
E15.5	Pcsk1n	0.717875	0.717875	0	1.29556	0.643464	0.746733	1.49869	0.6625
E15.5	Pcyox1l	0.0319423	0.0319423	2.66178e-41	0.131073	0.0970529	0.0608004	0.334205	0.116089
E15.5	Pde10a	0.339796	0.339796	0	0.580154	0.417434	0.368654	0.783287	0.43647
E15.5	Pde4dip	0.293856	0.293856	0	1.48957	0.37862	0.322714	1.6927	0.397656
E15.5	Pdf	0.0613061	0.0613061	1.97612e-45	0.560615	0.310109	0.0901642	0.763748	0.329145
E15.5	Pecam1	0.143472	0.143472	1.12765e-267	0.692579	0.371263	0.172331	0.895712	0.390299
E15.5	Penk	0.419827	0.419827	0	0.902128	0.519295	0.448685	1.10526	0.538331
E15.5	Pex14	0.0404525	0.0404525	2.20505e-28	0.572891	0.314141	0.0693107	0.776024	0.333177
E15.5	Pex19	0.112634	0.112634	2.5046e-78	1.22205	0.33393	0.141492	1.42518	0.352966
E15.5	Pfn2	0.649642	0.649642	0	2.32306	0.375771	0.6785	2.52619	0.394807
E15.5	Pglyrp3	0.349926	0.349926	0	1.51922	0.292276	0.378784	1.72236	0.311312
E15.5	Pgp	0.111995	0.111995	4.86394e-214	0.811094	0.382455	0.140854	1.01423	0.401491
E15.5	Pgs1	0.0605435	0.0605435	7.96879e-46	0.802779	0.34243	0.0894016	1.00591	0.361466
E15.5	Phf14	0.280908	0.280908	0	1.71045	0.349546	0.309766	1.91359	0.368582
E15.5	Phgdh	0.331782	0.331782	0	1.10321	0.460152	0.36064	1.30634	0.479188
E15.5	Phpt1	0.178056	0.178056	1.96661e-112	1.74538	0.257847	0.206914	1.94852	0.276883
E15.5	Pi4k2a	0.0827999	0.0827999	4.4079e-36	0.804814	0.366713	0.111658	1.00795	0.385749
E15.5	Pias1	0.0576795	0.0576795	1.40946e-48	1.00988	0.374118	0.0865376	1.21301	0.393154
E15.5	Pigf	0.0839784	0.0839784	3.11184e-69	0.193507	0.158208	0.112836	0.39664	0.177244
E15.5	Pip5k1a	0.0316264	0.0316264	1.97927e-39	0.718226	0.366098	0.0604845	0.921359	0.385134
E15.5	Pkig	0.259024	0.259024	0	1.7595	0.302469	0.287882	1.96263	0.321505
E15.5	Pkmyt1	0.0619358	0.0619358	3.40654e-35	0.480845	0.287138	0.0907939	0.683978	0.306174
E15.5	Plcxd3	0.504421	0.504421	0	2.34973	0.185443	0.533279	2.55286	0.204479
E15.5	Plpbp	0.0418446	0.0418446	9.91658e-52	0.574839	0.303064	0.0707027	0.777972	0.3221
E15.5	Pnisr	0.140608	0.140608	1.87778e-205	1.35727	0.351045	0.169466	1.5604	0.370081
E15.5	Poglut1	0.0768019	0.0768019	1.39394e-32	1.07128	0.348502	0.10566	1.27441	0.367538
E15.5	Polr2g	0.209083	0.209083	6.63226e-193	1.77532	0.26816	0.237941	1.97845	0.287196
E15.5	Pou3f3	0.654351	0.654351	0	0.69189	0.525346	0.683209	0.895023	0.544382
E15.5	Ppard	0.0548981	0.0548981	2.95369e-59	0.357309	0.234183	0.0837562	0.560442	0.253219
E15.5	Ppat	0.115074	0.115074	1.27757e-222	0.572841	0.328189	0.143932	0.775974	0.347225
E15.5	Ppfia1	0.0486861	0.0486861	1.64651e-28	1.03669	0.351557	0.0775442	1.23983	0.370593
E15.5	Ppie	0.169064	0.169064	1.0138e-278	1.11164	0.346452	0.197922	1.31477	0.365488
E15.5	Ppm1h	0.158219	0.158219	0	0.462704	0.311581	0.187077	0.665837	0.330617
E15.5	Ppp1r15b	0.107759	0.107759	1.21741e-122	0.900906	0.386381	0.136617	1.10404	0.405417
E15.5	Ppp1r3f	0.0722347	0.0722347	1.00964e-60	0.214275	0.151958	0.101093	0.417408	0.170994
E15.5	Ppp2r1a	0.35236	0.35236	0	2.36244	0.215698	0.381218	2.56557	0.234734
E15.5	Ppp2r5a	0.232743	0.232743	0	1.10975	0.401015	0.261601	1.31288	0.42005
E15.5	Prkrip1	0.0954765	0.0954765	1.2674e-75	0.961647	0.352837	0.124335	1.16478	0.371873
E15.5	Proz	0.146161	0.146161	4.23355e-229	0.169138	0.133296	0.175019	0.372271	0.152332
E15.5	Prr18	0.362501	0.362501	0	0.231483	0.194239	0.391359	0.434616	0.213275
E15.5	Prrc2b	0.372919	0.372919	0	2.43115	0.226741	0.401777	2.63428	0.245777
E15.5	Psat1	0.316911	0.316911	0	1.18107	0.445547	0.345769	1.3842	0.464583
E15.5	Psip1	0.565316	0.565316	0	2.30671	0.302901	0.594174	2.50984	0.321937
E15.5	Psma2	0.274717	0.274717	0	2.07856	0.249148	0.303575	2.28169	0.268184
E15.5	Psma3	0.27911	0.27911	0	1.79978	0.286347	0.307968	2.00291	0.305383
E15.5	Psmd8	0.210219	0.210219	1.40957e-216	1.87379	0.241174	0.239077	2.07692	0.26021
E15.5	Ptcd2	0.0724292	0.0724292	1.90693e-27	0.873483	0.349611	0.101287	1.07662	0.368647
E15.5	Ptchd4	0.273985	0.273985	0	0.181829	0.171585	0.302843	0.384962	0.190621
E15.5	Ptk2	0.345132	0.345132	0	2.11312	0.22449	0.37399	2.31625	0.243526
E15.5	Ptprs	0.515309	0.515309	0	2.88328	0.164399	0.544167	3.08641	0.183435
E15.5	Pycrl	0.0901466	0.0901466	8.27866e-30	1.17302	0.337588	0.119005	1.37615	0.356624
E15.5	Qk	0.411159	0.411159	0	1.96896	0.358504	0.440017	2.17209	0.37754
E15.5	Rae1	0.189493	0.189493	0	1.50074	0.320021	0.218352	1.70387	0.339057
E15.5	Ralgds	0.212005	0.212005	0	0.925285	0.408757	0.240863	1.12842	0.427793
E15.5	Ran	0.620826	0.620826	0	2.45585	0.250806	0.649684	2.65898	0.269842
E15.5	Ranbp1	0.546647	0.546647	0	2.4407	0.217125	0.575505	2.64383	0.236161
E15.5	Ranbp2	0.116818	0.116818	7.77244e-150	0.960736	0.386981	0.145676	1.16387	0.406016
E15.5	Rap1a	0.131909	0.131909	0	1.21039	0.374664	0.160767	1.41352	0.3937
E15.5	Rasgrp4	0.068189	0.068189	1.21205e-42	0.46756	0.2671	0.0970471	0.670693	0.286136
E15.5	Rbbp6	0.127368	0.127368	1.03192e-173	1.67084	0.288905	0.156226	1.87397	0.307941
E15.5	Rbbp7	0.338953	0.338953	0	1.9031	0.32514	0.367811	2.10623	0.344176
E15.5	Rbfa	0.0999841	0.0999841	3.56295e-220	1.1737	0.364646	0.128842	1.37684	0.383682
E15.5	Rbms2	0.228821	0.228821	0	1.0858	0.395212	0.257679	1.28893	0.414248
E15.5	Rccd1	0.208196	0.208196	0	0.964874	0.41071	0.237054	1.16801	0.429746
E15.5	Recql5	0.0690326	0.0690326	6.02157e-08	0.422221	0.258431	0.0978907	0.625354	0.277467
E15.5	Reln	0.422445	0.422445	0	0.915934	0.534579	0.451304	1.11907	0.553615
E15.5	Rere	0.252757	0.252757	0	2.1673	0.223614	0.281615	2.37044	0.24265
E15.5	Rfx4	0.437053	0.437053	0	0.204879	0.201912	0.465911	0.408012	0.220948
E15.5	Rheb	0.212503	0.212503	0	1.54524	0.328291	0.241361	1.74837	0.347327
E15.5	Rhot2	0.0555857	0.0555857	4.392e-43	0.796096	0.331473	0.0844438	0.999229	0.350509
E15.5	Rnf122	0.0996193	0.0996193	3.24033e-134	0.827958	0.347832	0.128477	1.03109	0.366868
E15.5	Rnf130	0.0766882	0.0766882	1.14994e-132	0.787329	0.371116	0.105546	0.990462	0.390152
E15.5	Rnf167	0.0787815	0.0787815	2.94216e-86	1.02637	0.344119	0.10764	1.2295	0.363155
E15.5	Rnf180	0.20683	0.20683	0	0.45593	0.305992	0.235688	0.659063	0.325028
E15.5	Rnf4	0.158497	0.158497	8.95263e-177	1.29926	0.367633	0.187355	1.50239	0.386669
E15.5	Rnft2	0.202913	0.202913	0	0.59624	0.335697	0.231772	0.799373	0.354733
E15.5	Rnpep	0.10444	0.10444	5.65212e-46	1.21287	0.356921	0.133298	1.416	0.375957
E15.5	Robo2	0.64943	0.64943	0	1.63388	0.670296	0.678288	1.83701	0.689332
E15.5	Rock2	0.0669754	0.0669754	4.19581e-77	1.22907	0.366358	0.0958335	1.4322	0.385394
E15.5	Rpl22l1	0.739826	0.739826	0	2.91509	0.295602	0.768684	3.11822	0.314638
E15.5	Rpp14	0.0821544	0.0821544	7.99618e-72	0.719719	0.365136	0.111013	0.922852	0.384172
E15.5	Rps6kb1	0.118833	0.118833	2.92789e-126	1.14894	0.376477	0.147691	1.35207	0.395513
E15.5	Rras	0.10494	0.10494	2.31404e-239	0.465006	0.292895	0.133798	0.668139	0.311931
E15.5	Rrp15	0.151095	0.151095	2.99738e-238	0.765627	0.367715	0.179953	0.96876	0.386751
E15.5	Rtel1	0.0711584	0.0711584	4.06679e-24	0.535067	0.300087	0.100016	0.7382	0.319123
E15.5	Rtf1	0.180018	0.180018	2.80963e-288	1.59571	0.324994	0.208876	1.79884	0.34403
E15.5	Rtl1	0.352454	0.352454	0	0.779467	0.469225	0.381312	0.9826	0.488261
E15.5	Rtn2	0.335917	0.335917	0	1.02703	0.422718	0.364775	1.23017	0.441754
E15.5	Rtraf	0.236669	0.236669	3.0039e-288	2.09781	0.229234	0.265527	2.30095	0.24827
E15.5	Samd4	0.288427	0.288427	0	0.912253	0.483893	0.317285	1.11539	0.502929
E15.5	Sart1	0.0627706	0.0627706	3.91234e-16	1.2556	0.32094	0.0916287	1.45873	0.339976
E15.5	Satb1	0.338369	0.338369	0	1.01766	0.460005	0.367227	1.22079	0.479041
E15.5	Sbno2	0.0640552	0.0640552	8.88711e-37	0.527766	0.308832	0.0929133	0.730899	0.327868
E15.5	Sc5d	0.133571	0.133571	8.46078e-127	0.766182	0.369225	0.162429	0.969315	0.388261
E15.5	Scap	0.206086	0.206086	0	1.41653	0.348376	0.234944	1.61967	0.367412
E15.5	Scrn1	0.499712	0.499712	0	1.03585	0.536386	0.528571	1.23898	0.555422
E15.5	Scyl1	0.0518414	0.0518414	1.41542e-13	0.846246	0.359441	0.0806995	1.04938	0.378477
E15.5	Sdad1	0.0525296	0.0525296	1.69931e-21	0.561512	0.308114	0.0813877	0.764645	0.32715
E15.5	Sdk2	0.22009	0.22009	2.05729e-201	0.549016	0.339456	0.248948	0.752149	0.358492
E15.5	Sec16a	0.046233	0.046233	1.00009e-29	0.993919	0.362538	0.0750911	1.19705	0.381574
E15.5	Selenon	0.11836	0.11836	4.26985e-184	1.17649	0.363678	0.147218	1.37963	0.382714
E15.5	Sema3a	0.393153	0.393153	0	0.916202	0.528168	0.422012	1.11934	0.547204
E15.5	Sema3f	0.181888	0.181888	1.21755e-277	0.818801	0.398228	0.210746	1.02193	0.417264
E15.5	Sephs1	0.168916	0.168916	2.38286e-143	1.52125	0.301172	0.197774	1.72438	0.320208
E15.5	Serinc3	0.635187	0.635187	0	1.86215	0.400446	0.664045	2.06528	0.419482
E15.5	Sfr1	0.207581	0.207581	0	1.74351	0.320651	0.236439	1.94664	0.339687
E15.5	Sfswap	0.0850167	0.0850167	5.89067e-37	1.43084	0.303114	0.113875	1.63397	0.32215
E15.5	Sgk3	0.13026	0.13026	3.93234e-306	0.391395	0.278887	0.159118	0.594528	0.297923
E15.5	Sh2d3c	0.073695	0.073695	4.77134e-84	0.518249	0.295642	0.102553	0.721382	0.314677
E15.5	Sh3pxd2a	0.405961	0.405961	0	1.67214	0.391508	0.434819	1.87527	0.410544
E15.5	Shisa8	0.198413	0.198413	1.14773e-181	0.0707309	0.0548771	0.227272	0.273864	0.0739131
E15.5	Sik1	0.0988069	0.0988069	2.94029e-97	0.380589	0.234954	0.127665	0.583722	0.25399
E15.5	Slc12a6	0.0864368	0.0864368	1.40494e-159	0.67519	0.352473	0.115295	0.878323	0.371509
E15.5	Slc12a9	0.0388256	0.0388256	1.54921e-32	0.462282	0.272745	0.0676837	0.665415	0.291781
E15.5	Slc16a2	0.150849	0.150849	3.93191e-75	1.05655	0.331087	0.179707	1.25968	0.350123
E15.5	Slc1a2	0.49495	0.49495	0	0.645914	0.493193	0.523808	0.849047	0.512229
E15.5	Slc25a3	0.551816	0.551816	0	3.09446	0.144442	0.580674	3.2976	0.163478
E15.5	Slc25a38	0.141036	0.141036	8.33248e-216	0.572886	0.334231	0.169894	0.776019	0.353267
E15.5	Slc2a1	0.385472	0.385472	0	1.41098	0.477722	0.41433	1.61411	0.496758
E15.5	Smarcd2	0.356793	0.356793	0	1.3958	0.413662	0.385651	1.59894	0.432698
E15.5	Smarcd3	0.125736	0.125736	1.79091e-255	0.29646	0.223925	0.154594	0.499593	0.242961
E15.5	Smc5	0.0998936	0.0998936	2.74159e-81	0.988249	0.370326	0.128752	1.19138	0.389362
E15.5	Smyd5	0.10655	0.10655	2.49622e-96	0.901128	0.353538	0.135408	1.10426	0.372574
E15.5	Snap91	0.504688	0.504688	0	1.0859	0.569541	0.533546	1.28904	0.588577
E15.5	Snhg20	0.120398	0.120398	1.46919e-159	1.3222	0.332739	0.149256	1.52533	0.351775
E15.5	Snrpd3	0.295389	0.295389	3.44821e-253	1.95585	0.244486	0.324247	2.15899	0.263522
E15.5	Snx15	0.120374	0.120374	4.34388e-170	0.712992	0.354184	0.149232	0.916125	0.37322
E15.5	Snx3	0.127454	0.127454	9.98813e-242	1.75775	0.287765	0.156312	1.96089	0.306801
E15.5	Snx4	0.0934853	0.0934853	1.04474e-73	1.34538	0.315531	0.122343	1.54851	0.334567
E15.5	Snx6	0.118968	0.118968	3.37988e-184	1.63586	0.295089	0.147826	1.83899	0.314125
E15.5	Sox13	0.148797	0.148797	1.05731e-171	0.265213	0.194056	0.177655	0.468346	0.213092
E15.5	Sox2	0.559376	0.559376	0	0.585098	0.506233	0.588234	0.788231	0.525269
E15.5	Spag7	0.169233	0.169233	3.99076e-130	1.59186	0.29139	0.198091	1.79499	0.310426
E15.5	Spock1	0.431437	0.431437	0	0.99818	0.529338	0.460295	1.20131	0.548374
E15.5	Spred2	0.142996	0.142996	5.45188e-197	0.780492	0.375991	0.171854	0.983625	0.395027
E15.5	Spryd7	0.140075	0.140075	8.07721e-112	0.633413	0.344425	0.168933	0.836546	0.363461
E15.5	Sptbn4	0.182348	0.182348	0	0.326975	0.226031	0.211206	0.530108	0.245067
E15.5	Srebf1	0.132845	0.132845	4.17545e-153	0.718468	0.382473	0.161703	0.921601	0.401509
E15.5	Srgap1	0.34672	0.34672	0	1.28201	0.450423	0.375578	1.48514	0.469459
E15.5	Srgap3	0.540368	0.540368	0	1.57034	0.436978	0.569226	1.77348	0.456014
E15.5	Srrm2	0.167811	0.167811	0	1.81898	0.269261	0.196669	2.02211	0.288297
E15.5	Srsf10	0.222837	0.222837	0	1.39679	0.347872	0.251695	1.59992	0.366908
E15.5	Ssbp4	0.0674373	0.0674373	5.96506e-45	1.0823	0.345098	0.0962954	1.28544	0.364134
E15.5	Sstr2	0.236851	0.236851	7.89589e-294	0.0797958	0.0638967	0.26571	0.282929	0.0829327
E15.5	Stard3nl	0.187485	0.187485	1.57398e-268	1.0077	0.397685	0.216343	1.21083	0.416721
E15.5	Stard4	0.173226	0.173226	2.10112e-273	0.608254	0.369416	0.202084	0.811387	0.388452
E15.5	Steap2	0.0907229	0.0907229	1.80383e-112	0.246049	0.182852	0.119581	0.449182	0.201887
E15.5	Stk36	0.0650958	0.0650958	3.47674e-112	0.289512	0.195857	0.0939539	0.492645	0.214893
E15.5	Strbp	0.478281	0.478281	0	1.68022	0.429011	0.507139	1.88335	0.448047
E15.5	Stx16	0.0757671	0.0757671	8.34865e-40	0.984045	0.358063	0.104625	1.18718	0.377099
E15.5	Stx6	0.12526	0.12526	2.89708e-239	1.26933	0.354649	0.154119	1.47247	0.373685
E15.5	Sucla2	0.129328	0.129328	2.34907e-69	1.3108	0.338972	0.158186	1.51393	0.358008
E15.5	Sumo1	0.284758	0.284758	0	1.62805	0.351452	0.313616	1.83118	0.370488
E15.5	Sumo3	0.213645	0.213645	4.55005e-217	1.89547	0.25046	0.242503	2.0986	0.269496
E15.5	Swap70	0.186748	0.186748	9.76676e-303	0.67074	0.364317	0.215606	0.873873	0.383353
E15.5	Synrg	0.248956	0.248956	0	1.27161	0.392306	0.277815	1.47474	0.411342
E15.5	Szt2	0.0308722	0.0308722	5.16304e-17	0.585288	0.31639	0.0597303	0.788421	0.335426
E15.5	Tab1	0.0458397	0.0458397	2.31867e-21	0.913839	0.352121	0.0746978	1.11697	0.371157
E15.5	Tacc3	0.297083	0.297083	0	1.05823	0.446464	0.325941	1.26137	0.4655
E15.5	Taf6l	0.0824844	0.0824844	6.70747e-139	0.902266	0.375973	0.111342	1.1054	0.395009
E15.5	Tbl2	0.0529653	0.0529653	4.39973e-40	0.531481	0.298207	0.0818234	0.734613	0.317243
E15.5	Tbrg4	0.12816	0.12816	2.89328e-265	0.935139	0.359835	0.157018	1.13827	0.378871
E15.5	Tcf7l1	0.503161	0.503161	0	1.18804	0.516522	0.532019	1.39118	0.535558
E15.5	Tg	0.04896	0.04896	1.12259e-12	0.0658342	0.051954	0.0778181	0.268967	0.07099
E15.5	Thap2	0.115038	0.115038	1.40349e-177	0.557445	0.326232	0.143896	0.760578	0.345268
E15.5	Thoc1	0.103333	0.103333	1.3269e-41	1.25417	0.350357	0.132191	1.4573	0.369393
E15.5	Timm29	0.138047	0.138047	9.80099e-197	1.01304	0.368506	0.166906	1.21617	0.387542
E15.5	Timm50	0.160237	0.160237	3.83074e-288	1.41334	0.327242	0.189096	1.61647	0.346278
E15.5	Timp2	0.286029	0.286029	0	1.57909	0.386328	0.314888	1.78223	0.405364
E15.5	Tmbim6	0.16588	0.16588	5.00426e-168	1.56193	0.314084	0.194738	1.76506	0.33312
E15.5	Tmcc1	0.581155	0.581155	0	2.52121	0.210138	0.610013	2.72434	0.229174
E15.5	Tmco6	0.0363642	0.0363642	1.3595e-13	0.197043	0.138223	0.0652223	0.400176	0.157259
E15.5	Tmem110	0.0599126	0.0599126	3.40543e-44	0.613842	0.333823	0.0887707	0.816975	0.352859
E15.5	Tmem131l	0.175849	0.175849	1.10594e-121	1.0841	0.373512	0.204707	1.28723	0.392548
E15.5	Tmem14c	0.434014	0.434014	0	1.49614	0.427526	0.462872	1.69927	0.446562
E15.5	Tmem164	0.249834	0.249834	0	1.21461	0.441689	0.278692	1.41774	0.460725
E15.5	Tmem214	0.115998	0.115998	1.37355e-248	1.11276	0.352782	0.144856	1.31589	0.371818
E15.5	Tmem219	0.0230831	0.0230831	1.87664e-12	0.65523	0.337721	0.0519412	0.858363	0.356757
E15.5	Tmem252	0.255309	0.255309	0	0.339916	0.250974	0.284167	0.543049	0.27001
E15.5	Tmem57	0.157342	0.157342	3.30745e-267	1.24952	0.364809	0.1862	1.45266	0.383845
E15.5	Tmem63b	0.224807	0.224807	0	1.06162	0.370837	0.253665	1.26476	0.389873
E15.5	Tmod2	0.63238	0.63238	0	0.907748	0.66475	0.661238	1.11088	0.683786
E15.5	Tmx1	0.0959641	0.0959641	4.31273e-109	1.27574	0.358702	0.124822	1.47887	0.377738
E15.5	Tnfrsf4	0.00853331	0.00853331	0.000742186	0.0543764	0.0394442	0.0373914	0.257509	0.0584802
E15.5	Tnpo2	0.150989	0.150989	1.82466e-280	1.63584	0.281688	0.179847	1.83897	0.300724
E15.5	Top2a	0.522878	0.522878	0	1.76251	0.544739	0.551736	1.96565	0.563775
E15.5	Tpm3-rs7	0.129835	0.129835	1.06257e-81	1.41485	0.267236	0.158693	1.61799	0.286272
E15.5	Tpo	0.0235059	0.0235059	0.000693599	0.0485417	0.0356844	0.052364	0.251675	0.0547203
E15.5	Tpp2	0.062558	0.062558	1.89964e-84	0.938341	0.356984	0.0914161	1.14147	0.37602
E15.5	Tppp3	0.4839	0.4839	0	1.15128	0.477788	0.512758	1.35441	0.496824
E15.5	Trappc9	0.398519	0.398519	0	2.00345	0.289985	0.427377	2.20658	0.309021
E15.5	Trim13	0.0639486	0.0639486	6.35056e-54	0.353902	0.233518	0.0928067	0.557034	0.252554
E15.5	Trim35	0.324867	0.324867	0	2.10242	0.262801	0.353725	2.30555	0.281837
E15.5	Trim44	0.282927	0.282927	0	1.82572	0.307082	0.311785	2.02885	0.326118
E15.5	Trip13	0.117189	0.117189	6.57591e-202	0.490248	0.299398	0.146047	0.693381	0.318434
E15.5	Trpm3	0.497429	0.497429	0	0.958704	0.626637	0.526287	1.16184	0.645673
E15.5	Trrap	0.101816	0.101816	2.39754e-223	1.22296	0.355495	0.130674	1.42609	0.374531
E15.5	Tsc2	0.0446114	0.0446114	4.96713e-50	1.08167	0.336164	0.0734695	1.2848	0.3552
E15.5	Tsg101	0.311323	0.311323	0	1.84956	0.316005	0.340181	2.0527	0.335041
E15.5	Tsga10	0.146178	0.146178	1.46117e-299	0.43022	0.272884	0.175036	0.633353	0.29192
E15.5	Tsn	0.272752	0.272752	0	2.27243	0.204148	0.30161	2.47556	0.223184
E15.5	Tsnaxip1	0.0296636	0.0296636	3.51517e-13	0.0728186	0.057153	0.0585217	0.275951	0.076189
E15.5	Ttc28	0.322764	0.322764	0	1.54973	0.426142	0.351622	1.75286	0.445178
E15.5	Ttyh1	0.440335	0.440335	0	0.511873	0.404849	0.469193	0.715006	0.423885
E15.5	Tulp2	0.031329	0.031329	1.6901e-12	0.0622467	0.0476346	0.0601871	0.26538	0.0666706
E15.5	Txlng	0.0438235	0.0438235	6.37252e-49	0.322303	0.221478	0.0726816	0.525436	0.240514
E15.5	Txnl4b	0.0206255	0.0206255	4.7121e-12	0.337574	0.216075	0.0494836	0.540707	0.235111
E15.5	Ubald2	0.205759	0.205759	1.46878e-220	1.30672	0.319373	0.234617	1.50985	0.338409
E15.5	Ube2o	0.301074	0.301074	0	0.986726	0.432683	0.329932	1.18986	0.451719
E15.5	Ube3a	0.336003	0.336003	0	1.82063	0.356132	0.364861	2.02377	0.375168
E15.5	Ube3c	0.0982036	0.0982036	6.38835e-109	1.24864	0.351607	0.127062	1.45177	0.370643
E15.5	Ubl4a	0.0859736	0.0859736	3.09058e-66	1.02657	0.362515	0.114832	1.2297	0.381551
E15.5	Uckl1	0.0519042	0.0519042	8.13822e-37	0.414334	0.257468	0.0807623	0.617467	0.276504
E15.5	Ugcg	0.0735158	0.0735158	7.60501e-101	0.808416	0.37247	0.102374	1.01155	0.391506
E15.5	Ulk1	0.118745	0.118745	1.01387e-173	0.961966	0.387913	0.147603	1.1651	0.406949
E15.5	Unc5cl	0.209479	0.209479	1.15703e-144	0.0590257	0.0496895	0.238337	0.262159	0.0687255
E15.5	Uqcrc2	0.189353	0.189353	3.43069e-152	1.57212	0.31373	0.218212	1.77525	0.332766
E15.5	Urgcp	0.063516	0.063516	4.23542e-30	0.970125	0.352868	0.0923741	1.17326	0.371904
E15.5	Usf3	0.073445	0.073445	4.15712e-57	0.803648	0.371261	0.102303	1.00678	0.390297
E15.5	Usp22	0.459213	0.459213	0	2.28246	0.273167	0.488071	2.48559	0.292203
E15.5	Usp3	0.199661	0.199661	3.46541e-135	1.489	0.32114	0.228519	1.69213	0.340176
E15.5	Usp33	0.131138	0.131138	9.13381e-144	1.03279	0.375892	0.159996	1.23592	0.394928
E15.5	Vars	0.114111	0.114111	4.71633e-144	1.08228	0.377252	0.142969	1.28541	0.396288
E15.5	Vezt	0.195263	0.195263	0	1.02645	0.415668	0.224121	1.22958	0.434704
E15.5	Vps53	0.0695579	0.0695579	1.77596e-95	0.820538	0.369688	0.098416	1.02367	0.388724
E15.5	Vsir	0.0497435	0.0497435	4.17879e-77	0.17241	0.13142	0.0786016	0.375543	0.150456
E15.5	Vstm4	0.149085	0.149085	3.5758e-219	0.327399	0.235565	0.177943	0.530532	0.254601
E15.5	Wac	0.145972	0.145972	0	1.39317	0.351474	0.17483	1.5963	0.37051
E15.5	Wipf1	0.338048	0.338048	0	0.915484	0.446361	0.366907	1.11862	0.465397
E15.5	Wscd1	0.356661	0.356661	0	0.590361	0.3802	0.38552	0.793494	0.399236
E15.5	Ybx3	0.55134	0.55134	0	1.84914	0.381711	0.580198	2.05228	0.400747
E15.5	Yrdc	0.095257	0.095257	1.55104e-78	0.6443	0.333071	0.124115	0.847433	0.352107
E15.5	Zbtb7a	0.117534	0.117534	3.99007e-205	0.621609	0.365522	0.146392	0.824742	0.384558
E15.5	Zbtb7b	0.166825	0.166825	3.80799e-248	0.149988	0.122454	0.195683	0.353121	0.14149
E15.5	Zc3hc1	0.0990938	0.0990938	2.65239e-72	1.01564	0.348988	0.127952	1.21877	0.368024
E15.5	Zcchc3	0.147211	0.147211	0	1.19837	0.359674	0.176069	1.40151	0.37871
E15.5	Zdhhc15	0.0573755	0.0573755	7.89744e-88	0.389399	0.250682	0.0862336	0.592532	0.269718
E15.5	Zdhhc20	0.0892009	0.0892009	2.40898e-117	1.11121	0.368859	0.118059	1.31435	0.387895
E15.5	Zeb2	0.538877	0.538877	0	1.55588	0.534974	0.567735	1.75901	0.55401
E15.5	Zfand2b	0.0576501	0.0576501	9.4142e-16	0.491572	0.289031	0.0865082	0.694705	0.308067
E15.5	Zfhx3	0.675479	0.675479	0	2.30166	0.58621	0.704337	2.50479	0.605246
E15.5	Zfp131	0.0868344	0.0868344	1.0164e-117	0.715793	0.363228	0.115692	0.918926	0.382264
E15.5	Zfp276	0.0392835	0.0392835	5.37073e-09	0.445917	0.2725	0.0681416	0.64905	0.291536
E15.5	Zfp334	0.0767645	0.0767645	7.1975e-85	0.773807	0.344405	0.105623	0.97694	0.363441
E15.5	Zfp503	0.391381	0.391381	0	0.914128	0.484144	0.420239	1.11726	0.50318
E15.5	Zfp558	0.316196	0.316196	0	0.206943	0.172878	0.345054	0.410076	0.191914
E15.5	Zfp579	0.0742935	0.0742935	7.63477e-99	0.699544	0.326558	0.103152	0.902677	0.345594
E15.5	Zfp639	0.0760451	0.0760451	2.66864e-28	0.760793	0.341812	0.104903	0.963926	0.360848
E15.5	Zfp652	0.0754126	0.0754126	3.38277e-47	1.41598	0.312652	0.104271	1.61911	0.331688
E15.5	Zfp811	0.421978	0.421978	0	0.643344	0.432539	0.450837	0.846477	0.451575
E15.5	Zfp874b	0.0420162	0.0420162	9.69809e-40	0.240205	0.173427	0.0708743	0.443338	0.192463
E15.5	Zgpat	0.0925646	0.0925646	3.81066e-128	1.05843	0.345996	0.121423	1.26157	0.365032
E15.5	Zmat5	0.0971089	0.0971089	1.73643e-25	0.838375	0.349646	0.125967	1.04151	0.368682
E15.5	Zyx	0.430194	0.430194	0	1.95237	0.313741	0.459052	2.1555	0.332777
E15.5	1500015A07Rik	0.0611817	0.0611817	3.34997e-50	0.205291	0.16002	0.0900398	0.408424	0.179056
E15.5	1700021F05Rik	0.0769637	0.0769637	1.91037e-36	0.691759	0.334743	0.105822	0.894892	0.353779
E15.5	1700029J07Rik	0.0379506	0.0379506	1.1372e-22	0.0805079	0.0600306	0.0668087	0.283641	0.0790666
E15.5	1700066N21Rik	0.0227056	0.0227056	1.39905e-31	0.00671831	0.00461219	0.0515637	0.209851	0.0236482
E15.5	1810013L24Rik	0.186412	0.186412	0	1.57686	0.336923	0.21527	1.77999	0.355958
E15.5	2310022B05Rik	0.268424	0.268424	0	1.63986	0.34367	0.297282	1.84299	0.362706
E15.5	2410131K14Rik	0.0560807	0.0560807	3.61342e-81	0.500121	0.2851	0.0849388	0.703254	0.304136
E15.5	2610524H06Rik	0.0710961	0.0710961	1.21896e-46	0.730418	0.345766	0.0999542	0.933551	0.364802
E15.5	2900011O08Rik	0.567449	0.567449	0	1.21688	0.570755	0.596307	1.42001	0.589791
E15.5	4930453N24Rik	0.0574386	0.0574386	1.42186e-88	0.73181	0.3489	0.0862968	0.934943	0.367936
E15.5	4930544M13Rik	0.00163685	0	0.148657	0.0114883	0.00815189	0.0288581	0.214621	0.0271879
E15.5	5730522E02Rik	0.27629	0.27629	0	0.622226	0.422772	0.305148	0.825359	0.441808
E15.5	5730559C18Rik	0.145132	0.145132	3.62177e-257	0.277616	0.202551	0.17399	0.480749	0.221587
E15.5	6030443J06Rik	0.191953	0.191953	0	1.23212	0.31947	0.220811	1.43525	0.338506
E15.5	A430027H14Rik	0.0742964	0.0742964	6.38413e-109	0.0854424	0.0638334	0.103155	0.288575	0.0828694
E15.5	AC161165.4	0.723281	0.723281	0	0.613307	0.484658	0.752139	0.81644	0.503694
E15.5	AU015836	0.0107838	0.0107838	0.00037569	0.0202114	0.0147471	0.039642	0.223344	0.033783
E15.5	Abcc5	0.0860728	0.0860728	8.17059e-91	1.00421	0.369761	0.114931	1.20734	0.388797
E15.5	Abcd4	0.0256278	0.0256278	3.35311e-16	0.307719	0.222571	0.0544859	0.510852	0.241607
E15.5	Abhd17b	0.0987983	0.0987983	5.90841e-98	0.831475	0.378767	0.127656	1.03461	0.397803
E15.5	Abhd4	0.140596	0.140596	2.98414e-121	0.701019	0.355734	0.169454	0.904152	0.37477
E15.5	Abi2	0.319355	0.319355	0	1.32827	0.442713	0.348213	1.53141	0.461749
E15.5	Ackr3	0.253287	0.253287	0	0.721561	0.38122	0.282146	0.924694	0.400256
E15.5	Acot9	0.093919	0.093919	5.73626e-59	0.487148	0.293726	0.122777	0.690281	0.312762
E15.5	Acrbp	0.0329119	0.0329119	8.36991e-13	0.367411	0.233796	0.06177	0.570544	0.252832
E15.5	Actc1	0.990712	0.990712	0	2.42372	0.838151	1.01957	2.62685	0.857187
E15.5	Actn2	0.722463	0.722463	0	1.18702	0.679226	0.751321	1.39015	0.698262
E15.5	Adck1	0.0455581	0.0455581	8.68115e-28	0.513699	0.286174	0.0744162	0.716832	0.30521
E15.5	Add2	0.590935	0.590935	0	1.28464	0.51319	0.619793	1.48777	0.532226
E15.5	Adgrb2	0.203211	0.203211	0	0.536255	0.310146	0.232069	0.739388	0.329182
E15.5	Adgrv1	0.43507	0.43507	0	0.320872	0.317389	0.463928	0.524004	0.336425
E15.5	Afap1l2	0.156299	0.156299	1.58318e-164	0.364849	0.263803	0.185157	0.567982	0.282839
E15.5	Agbl1	0.088226	0.088226	3.44742e-141	0.453162	0.274074	0.117084	0.656294	0.29311
E15.5	Agrp	0.489507	0.489507	0	1.97614	0.254409	0.518365	2.17927	0.273445
E15.5	Ajuba	0.245859	0.245859	0	0.818192	0.424507	0.274717	1.02133	0.443543
E15.5	Ak2	0.197358	0.197358	0	1.30259	0.373781	0.226216	1.50572	0.392817
E15.5	Akap14	0.00366535	0.00366535	0.00672588	0.025576	0.0187337	0.0325235	0.228709	0.0377697
E15.5	Akt3	0.537582	0.537582	0	1.51736	0.488216	0.56644	1.7205	0.507252
E15.5	Aldh9a1	0.11641	0.11641	1.31422e-173	0.606106	0.343606	0.145268	0.809239	0.362642
E15.5	Alg10b	0.162855	0.162855	1.88989e-223	1.10662	0.38631	0.191713	1.30975	0.405346
E15.5	Alpk2	0.180062	0.180062	5.78288e-205	0.0815205	0.0671718	0.20892	0.284653	0.0862077
E15.5	Als2cr12	0.0323787	0.0323787	3.52709e-32	0.247505	0.155768	0.0612368	0.450638	0.174804
E15.5	Amfr	0.0620117	0.0620117	2.62173e-69	1.16508	0.340389	0.0908698	1.36821	0.359425
E15.5	Amz2	0.169966	0.169966	0	1.42729	0.333299	0.198824	1.63042	0.352335
E15.5	Anapc4	0.096248	0.096248	2.26488e-70	1.32333	0.315925	0.125106	1.52647	0.334961
E15.5	Ankrd28	0.113969	0.113969	1.1948e-162	0.978636	0.389057	0.142827	1.18177	0.408093
E15.5	Ankrd54	0.0787848	0.0787848	5.02415e-80	0.840082	0.355455	0.107643	1.04321	0.374491
E15.5	Anp32a	0.206023	0.206023	0	1.8439	0.264687	0.234881	2.04704	0.283723
E15.5	Ap2b1	0.378788	0.378788	0	1.4817	0.389879	0.407647	1.68483	0.408915
E15.5	Ap5b1	0.024017	0.024017	3.89736e-09	0.0632824	0.0459591	0.0528751	0.266415	0.0649951
E15.5	Appbp2	0.0809318	0.0809318	1.00819e-129	1.40692	0.327726	0.10979	1.61005	0.346761
E15.5	Arf1	0.281453	0.281453	0	2.34078	0.201847	0.310311	2.54391	0.220883
E15.5	Arf3	0.217427	0.217427	0	1.68102	0.312132	0.246285	1.88415	0.331168
E15.5	Arf4	0.357436	0.357436	0	2.45917	0.193929	0.386294	2.6623	0.212965
E15.5	Arfgap2	0.0454261	0.0454261	2.41244e-62	0.733056	0.348408	0.0742842	0.936189	0.367444
E15.5	Arfgef1	0.15201	0.15201	2.25793e-146	1.47965	0.336166	0.180868	1.68278	0.355202
E15.5	Arhgap21	0.471212	0.471212	0	2.22292	0.232582	0.50007	2.42606	0.251617
E15.5	Arhgef25	0.16678	0.16678	0	1.27721	0.346984	0.195639	1.48035	0.36602
E15.5	Arhgef28	0.126534	0.126534	2.78529e-97	0.716151	0.348786	0.155392	0.919284	0.367822
E15.5	Arhgef40	0.165029	0.165029	2.39864e-196	1.66937	0.282845	0.193887	1.87251	0.301881
E15.5	Armc10	0.156689	0.156689	6.31621e-174	1.03412	0.376962	0.185547	1.23725	0.395998
E15.5	Arpc5l	0.113033	0.113033	7.19847e-80	1.41362	0.319858	0.141891	1.61675	0.338894
E15.5	Asb7	0.0613359	0.0613359	5.49198e-69	0.556433	0.321453	0.090194	0.759566	0.340489
E15.5	Asf1b	0.241729	0.241729	0	0.590681	0.365675	0.270587	0.793814	0.384711
E15.5	Ash2l	0.146068	0.146068	9.34876e-135	1.48757	0.319282	0.174926	1.6907	0.338318
E15.5	Asna1	0.075028	0.075028	1.0662e-23	1.07043	0.334772	0.103886	1.27356	0.353808
E15.5	Atf4	0.254567	0.254567	0	1.97892	0.281913	0.283425	2.18205	0.300949
E15.5	Atf7ip	0.154597	0.154597	7.74006e-235	1.54753	0.310147	0.183455	1.75066	0.329183
E15.5	Atp11a	0.132591	0.132591	7.87015e-150	0.880253	0.370564	0.161449	1.08339	0.3896
E15.5	Atp5g2	0.30555	0.30555	0	0.943749	0.406912	0.334409	1.14688	0.425948
E15.5	Atp6v0a2	0.055645	0.055645	3.10149e-18	0.737611	0.342626	0.0845031	0.940744	0.361662
E15.5	B3galnt1	0.0923467	0.0923467	9.16294e-121	0.508411	0.29584	0.121205	0.711544	0.314876
E15.5	B3gat2	0.183932	0.183932	2.58211e-280	1.3183	0.359685	0.21279	1.52143	0.378721
E15.5	B3gat3	0.155437	0.155437	0	1.06445	0.39096	0.184295	1.26758	0.409996
E15.5	BC024063	0.0530233	0.0530233	1.42896e-60	0.101268	0.0789564	0.0818814	0.304401	0.0979924
E15.5	BC037034	0.204243	0.204243	0	0.740242	0.360704	0.233101	0.943374	0.37974
E15.5	Bahd1	0.105512	0.105512	5.14781e-46	0.491343	0.284096	0.13437	0.694476	0.303132
E15.5	Batf3	0.110948	0.110948	1.57354e-147	0.18124	0.140327	0.139806	0.384373	0.159363
E15.5	Baz2b	0.273103	0.273103	0	1.6356	0.353086	0.301961	1.83873	0.372122
E15.5	Bbx	0.31493	0.31493	0	0.799805	0.451145	0.343789	1.00294	0.470181
E15.5	Bcas3	0.106768	0.106768	9.02738e-117	1.18634	0.361352	0.135626	1.38947	0.380388
E15.5	Bex1	0.488978	0.488978	0	1.70884	0.450591	0.517836	1.91197	0.469627
E15.5	Bhlhb9	0.150753	0.150753	1.64168e-232	1.14411	0.366802	0.179611	1.34724	0.385838
E15.5	Bicra	0.0737677	0.0737677	1.17455e-143	0.636201	0.339001	0.102626	0.839334	0.358037
E15.5	Bloc1s2	0.166909	0.166909	2.35619e-232	0.876936	0.353431	0.195767	1.08007	0.372467
E15.5	Bmpr2	0.143674	0.143674	5.44571e-261	1.45887	0.335673	0.172532	1.662	0.354709
E15.5	Bod1	0.181443	0.181443	1.60591e-262	1.56704	0.326212	0.210301	1.77018	0.345248
E15.5	Boll	0.306112	0.306112	0	0.853556	0.379541	0.33497	1.05669	0.398577
E15.5	Btbd7	0.153869	0.153869	4.6926e-289	1.41364	0.352715	0.182727	1.61677	0.371751
E15.5	C330027C09Rik	0.184089	0.184089	7.23014e-303	0.472725	0.314198	0.212947	0.675858	0.333234
E15.5	C3ar1	0.118989	0.118989	4.00963e-55	0.125685	0.1031	0.147847	0.328818	0.122136
E15.5	CT025619.1	0.410741	0.410741	0	2.08408	0.279085	0.439599	2.28722	0.298121
E15.5	Cadm1	0.501995	0.501995	0	1.50184	0.562103	0.530853	1.70498	0.581139
E15.5	Capn5	0.093867	0.093867	5.30028e-119	0.51678	0.298497	0.122725	0.719913	0.317533
E15.5	Capzb	0.153468	0.153468	7.18648e-171	2.11444	0.234571	0.182326	2.31757	0.253607
E15.5	Carhsp1	0.274512	0.274512	0	1.59184	0.32204	0.30337	1.79497	0.341076
E15.5	Catsperd	0.0510443	0.0510443	3.51282e-21	0.107441	0.0772965	0.0799024	0.310574	0.0963325
E15.5	Cavin3	0.381472	0.381472	0	1.06763	0.438902	0.41033	1.27077	0.457938
E15.5	Ccdc149	0.0716155	0.0716155	5.99391e-105	0.229885	0.16906	0.100474	0.433018	0.188096
E15.5	Ccdc61	0.0524772	0.0524772	1.56951e-36	0.460986	0.265729	0.0813353	0.664119	0.284765
E15.5	Ccdc8	0.203706	0.203706	0	0.654815	0.353629	0.232564	0.857948	0.372665
E15.5	Ccdc91	0.0732217	0.0732217	1.40863e-122	0.568474	0.319642	0.10208	0.771606	0.338678
E15.5	Ccnc	0.0812369	0.0812369	1.57372e-107	0.588144	0.326529	0.110095	0.791277	0.345565
E15.5	Ccni	0.267543	0.267543	8.26476e-284	2.16446	0.21237	0.296401	2.3676	0.231406
E15.5	Ccnjl	0.0862525	0.0862525	5.68617e-98	0.325072	0.228889	0.115111	0.528205	0.247925
E15.5	Cdc37l1	0.119614	0.119614	3.62984e-197	1.0827	0.360878	0.148472	1.28583	0.379914
E15.5	Cdc42bpa	0.163586	0.163586	0	1.21151	0.380587	0.192444	1.41464	0.399623
E15.5	Cdc42ep1	0.167128	0.167128	0	0.646165	0.372571	0.195987	0.849298	0.391607
E15.5	Cdc42ep3	0.240407	0.240407	0	0.643187	0.38224	0.269265	0.84632	0.401276
E15.5	Cdc5l	0.0809064	0.0809064	1.31612e-103	1.08399	0.360935	0.109765	1.28712	0.379971
E15.5	Cdca4	0.173267	0.173267	0	1.07767	0.392231	0.202126	1.28081	0.411267
E15.5	Cdk10	0.0592641	0.0592641	4.22015e-50	0.829981	0.346441	0.0881222	1.03311	0.365477
E15.5	Cdk2	0.204409	0.204409	0	0.841687	0.393428	0.233267	1.04482	0.412464
E15.5	Celsr2	0.244842	0.244842	0	0.66776	0.362131	0.2737	0.870893	0.381167
E15.5	Cemip	0.154188	0.154188	8.67492e-122	0.665722	0.328475	0.183047	0.868855	0.347511
E15.5	Cenpb	0.294895	0.294895	4.20441e-218	1.74101	0.311777	0.323753	1.94414	0.330813
E15.5	Cep85l	0.117116	0.117116	5.01598e-103	1.51429	0.283226	0.145974	1.71742	0.302262
E15.5	Chrac1	0.0877845	0.0877845	1.41155e-212	1.19282	0.352294	0.116643	1.39596	0.37133
E15.5	Chrnd	0.262456	0.262456	0	0.094676	0.076236	0.291314	0.297809	0.095272
E15.5	Cisd1	0.296678	0.296678	0	1.20799	0.43784	0.325537	1.41112	0.456876
E15.5	Cks1b	0.429086	0.429086	0	1.58955	0.463205	0.457944	1.79268	0.482241
E15.5	Cldn6	0.327902	0.327902	0	0.212387	0.185636	0.35676	0.41552	0.204672
E15.5	Cln6	0.115278	0.115278	3.72929e-251	0.618621	0.340992	0.144136	0.821754	0.360028
E15.5	Cnbp	0.390501	0.390501	0	2.37846	0.233008	0.419359	2.58159	0.252044
E15.5	Cnmd	0.581573	0.581573	0	0.448126	0.410804	0.610432	0.651259	0.42984
E15.5	Cntnap2	0.702253	0.702253	0	1.34397	0.754549	0.731111	1.54711	0.773585
E15.5	Copb1	0.106547	0.106547	6.39266e-254	1.465	0.324728	0.135405	1.66813	0.343764
E15.5	Cops4	0.117726	0.117726	7.30477e-109	1.5838	0.281015	0.146584	1.78694	0.300051
E15.5	Coro1b	0.108008	0.108008	2.53233e-60	1.44598	0.307582	0.136866	1.64911	0.326618
E15.5	Coro7	0.0711939	0.0711939	4.82987e-59	0.653787	0.322934	0.100052	0.85692	0.34197
E15.5	Cox6b1	0.469614	0.469614	0	3.06766	0.131636	0.498473	3.27079	0.150672
E15.5	Cox8a	0.383568	0.383568	0	2.95229	0.140353	0.412426	3.15543	0.159389
E15.5	Cp	0.290453	0.290453	0	0.128111	0.119217	0.319311	0.331244	0.138253
E15.5	Cpsf7	0.0808833	0.0808833	3.01611e-38	1.0788	0.35594	0.109741	1.28194	0.374976
E15.5	Cr1l	0.071129	0.071129	4.54366e-103	0.516604	0.302803	0.0999871	0.719737	0.321839
E15.5	Crnkl1	0.0570122	0.0570122	2.09072e-66	0.722283	0.341223	0.0858703	0.925416	0.360259
E15.5	Csnk1g2	0.26432	0.26432	0	2.02977	0.254745	0.293178	2.2329	0.27378
E15.5	Csnk2b	0.136422	0.136422	4.01164e-88	1.70983	0.271941	0.16528	1.91297	0.290977
E15.5	Ctns	0.0271525	0.0271525	2.49967e-20	0.353862	0.227904	0.0560106	0.556995	0.24694
E15.5	Ctu2	0.176889	0.176889	0	1.23316	0.36393	0.205747	1.43629	0.382966
E15.5	Cuta	0.0857963	0.0857963	5.90719e-124	1.40076	0.298372	0.114654	1.60389	0.317408
E15.5	Cwc15	0.145435	0.145435	7.44242e-117	1.46633	0.326169	0.174293	1.66946	0.345205
E15.5	Cwc22	0.0795432	0.0795432	3.86337e-171	0.567526	0.339422	0.108401	0.770659	0.358458
E15.5	Cyb5b	0.173513	0.173513	7.90532e-141	1.73646	0.274771	0.202371	1.9396	0.293807
E15.5	Cyp26b1	0.493453	0.493453	0	0.671412	0.443833	0.522312	0.874545	0.462869
E15.5	Cyp2u1	0.0484322	0.0484322	7.00007e-41	0.131178	0.102142	0.0772903	0.334311	0.121178
E15.5	Cyth2	0.276653	0.276653	0	1.24546	0.403476	0.305511	1.44859	0.422512
E15.5	D10Jhu81e	0.0971708	0.0971708	1.45797e-183	1.01774	0.350661	0.126029	1.22087	0.369697
E15.5	Dach1	0.544113	0.544113	0	0.973759	0.629255	0.572971	1.17689	0.648291
E15.5	Dcaf12	0.115227	0.115227	7.67361e-163	1.34754	0.333981	0.144085	1.55067	0.353017
E15.5	Dcpp2	0.0272329	0.0272329	6.11561e-07	0.0195055	0.0132479	0.056091	0.222638	0.0322839
E15.5	Dctd	0.0871976	0.0871976	9.14804e-159	0.613935	0.338435	0.116056	0.817068	0.357471
E15.5	Dcun1d4	0.146989	0.146989	9.42431e-228	0.921863	0.367499	0.175847	1.125	0.386535
E15.5	Ddr1	0.18035	0.18035	4.2023e-174	0.912942	0.370272	0.209209	1.11607	0.389308
E15.5	Ddx1	0.0903151	0.0903151	4.34008e-45	1.52826	0.301022	0.119173	1.7314	0.320058
E15.5	Ddx21	0.12723	0.12723	2.30769e-146	0.899164	0.378224	0.156088	1.1023	0.39726
E15.5	Ddx41	0.0345686	0.0345686	1.51028e-18	0.668623	0.332441	0.0634267	0.871756	0.351477
E15.5	Dennd2a	0.115126	0.115126	1.84792e-172	0.779492	0.388099	0.143984	0.982625	0.407135
E15.5	Dgcr2	0.152981	0.152981	9.90026e-171	1.61261	0.285796	0.181839	1.81574	0.304832
E15.5	Dgcr6	0.188937	0.188937	5.40215e-224	1.65368	0.288644	0.217795	1.85682	0.30768
E15.5	Dguok	0.0694461	0.0694461	7.75148e-76	1.11949	0.338683	0.0983042	1.32262	0.357719
E15.5	Dhx15	0.249422	0.249422	2.31508e-213	1.97749	0.251157	0.27828	2.18063	0.270193
E15.5	Dmwd	0.145432	0.145432	7.2006e-216	1.37018	0.326664	0.17429	1.57331	0.3457
E15.5	Dock2	0.0470044	0.0470044	1.06593e-36	0.173164	0.144761	0.0758625	0.376296	0.163797
E15.5	Dpp10	0.285717	0.285717	0	0.916049	0.434166	0.314575	1.11918	0.453202
E15.5	Dst	0.435669	0.435669	0	1.70119	0.429347	0.464527	1.90432	0.448383
E15.5	Dtna	0.324781	0.324781	0	0.479043	0.353793	0.35364	0.682176	0.372829
E15.5	Dtx4	0.290506	0.290506	0	0.897561	0.429127	0.319364	1.10069	0.448163
E15.5	Dusp12	0.0973179	0.0973179	2.8172e-93	0.60253	0.329235	0.126176	0.805663	0.348271
E15.5	Dvl3	0.121055	0.121055	6.4369e-130	1.56257	0.28956	0.149913	1.7657	0.308596
E15.5	E2f1	0.171956	0.171956	0	0.715846	0.371852	0.200814	0.918979	0.390888
E15.5	E2f2	0.468866	0.468866	0	0.624894	0.426975	0.497724	0.828027	0.446011
E15.5	Edrf1	0.041344	0.041344	2.67023e-28	0.550764	0.302496	0.0702021	0.753897	0.321532
E15.5	Efhd2	0.319823	0.319823	0	1.57202	0.405561	0.348681	1.77515	0.424597
E15.5	Efnb3	0.359584	0.359584	0	0.949174	0.482639	0.388442	1.15231	0.501675
E15.5	Egfl6	0.592828	0.592828	0	0.855547	0.512778	0.621686	1.05868	0.531814
E15.5	Eif1ax	0.269849	0.269849	4.05507e-229	2.00132	0.24361	0.298707	2.20445	0.262646
E15.5	Eif3g	0.115587	0.115587	4.35617e-87	1.84221	0.245867	0.144445	2.04535	0.264903
E15.5	Eif3h	0.295178	0.295178	0	2.80236	0.12788	0.324036	3.00549	0.146916
E15.5	Eif4h	0.380551	0.380551	0	2.60371	0.171119	0.409409	2.80684	0.190155
E15.5	Eloc	0.311136	0.311136	7.94357e-295	1.83486	0.277867	0.339994	2.038	0.296903
E15.5	Elof1	0.111181	0.111181	1.73837e-105	1.65731	0.289474	0.140039	1.86044	0.30851
E15.5	Emc10	0.287011	0.287011	0	2.10423	0.228588	0.315869	2.30737	0.247624
E15.5	Eno1	0.344401	0.344401	0	1.55785	0.370711	0.373259	1.76098	0.389747
E15.5	Enox2	0.0784698	0.0784698	5.05312e-45	0.379669	0.259334	0.107328	0.582802	0.27837
E15.5	Ep400	0.130315	0.130315	1.08822e-170	1.4173	0.333077	0.159173	1.62043	0.352113
E15.5	Eps8	0.131764	0.131764	2.98841e-163	0.40661	0.278207	0.160622	0.609743	0.297243
E15.5	Ercc6	0.0818022	0.0818022	9.85576e-174	0.430028	0.274303	0.11066	0.63316	0.293339
E15.5	Ergic3	0.0772539	0.0772539	2.59995e-81	1.51256	0.296068	0.106112	1.71569	0.315104
E15.5	Eri3	0.123919	0.123919	4.16167e-179	1.64643	0.282387	0.152777	1.84956	0.301422
E15.5	Erich2os	0.000146912	0	0.425407	0.00132707	0.000918206	0.0288581	0.20446	0.0199542
E15.5	Etv6	0.157887	0.157887	9.44764e-299	0.769761	0.410514	0.186745	0.972894	0.42955
E15.5	Fam110a	0.132328	0.132328	4.00982e-208	0.778394	0.367313	0.161186	0.981527	0.386349
E15.5	Fam114a2	0.115161	0.115161	1.96446e-141	1.0946	0.38381	0.144019	1.29773	0.402846
E15.5	Fam120aos	0.0587143	0.0587143	6.29421e-76	0.440474	0.26299	0.0875724	0.643607	0.282026
E15.5	Fam149b	0.0712368	0.0712368	9.1098e-58	0.75542	0.353286	0.100095	0.958553	0.372322
E15.5	Fam162a	0.309622	0.309622	0	1.72958	0.37594	0.33848	1.93271	0.394976
E15.5	Fam166a	0.325351	0.325351	0	1.56936	0.313716	0.354209	1.77249	0.332752
E15.5	Fam168b	0.333775	0.333775	0	2.25083	0.217422	0.362634	2.45396	0.236458
E15.5	Fam173b	0.0287455	0.0287455	1.81923e-11	0.370507	0.245138	0.0576036	0.57364	0.264174
E15.5	Fam206a	0.0433676	0.0433676	5.09577e-27	0.489703	0.274139	0.0722257	0.692836	0.293175
E15.5	Fam214a	0.107112	0.107112	1.50239e-239	0.43331	0.285176	0.13597	0.636443	0.304212
E15.5	Fars2	0.0848636	0.0848636	1.10937e-83	1.1849	0.355458	0.113722	1.38803	0.374493
E15.5	Fbxo11	0.20873	0.20873	0	1.5539	0.331443	0.237588	1.75704	0.350479
E15.5	Fbxo31	0.142554	0.142554	1.01055e-253	0.986738	0.363278	0.171412	1.18987	0.382314
E15.5	Fbxo4	0.0369021	0.0369021	5.38208e-20	0.234961	0.174884	0.0657602	0.438094	0.19392
E15.5	Fbxo9	0.115916	0.115916	6.76036e-143	0.867106	0.378105	0.144774	1.07024	0.397141
E15.5	Fgfr1	0.405173	0.405173	0	1.41074	0.444235	0.434031	1.61388	0.463271
E15.5	Fkbp15	0.0470564	0.0470564	1.09153e-19	0.604452	0.328972	0.0759145	0.807585	0.348008
E15.5	Frat2	0.176549	0.176549	2.15235e-147	0.386606	0.257008	0.205407	0.589739	0.276044
E15.5	Frmd5	0.488553	0.488553	0	0.814297	0.537158	0.517411	1.01743	0.556194
E15.5	Fstl5	0.509798	0.509798	0	0.760636	0.534292	0.538656	0.963769	0.553328
E15.5	Gad1	0.464374	0.464374	0	0.520544	0.419068	0.493232	0.723677	0.438104
E15.5	Galc	0.0364143	0.0364143	6.22406e-27	0.571486	0.310866	0.0652724	0.774619	0.329902
E15.5	Galnt16	0.151395	0.151395	4.5547e-242	0.759637	0.370561	0.180253	0.96277	0.389597
E15.5	Gbf1	0.0757556	0.0757556	2.10869e-64	1.5572	0.303432	0.104614	1.76034	0.322468
E15.5	Get4	0.074798	0.074798	1.99099e-23	0.772144	0.338226	0.103656	0.975277	0.357262
E15.5	Gfod1	0.126361	0.126361	1.3524e-166	0.405994	0.267285	0.155219	0.609127	0.286321
E15.5	Gga1	0.0897667	0.0897667	2.02648e-81	1.15281	0.338066	0.118625	1.35594	0.357102
E15.5	Gins4	0.0655792	0.0655792	2.96429e-52	0.805025	0.361177	0.0944373	1.00816	0.380213
E15.5	Glra2	0.47387	0.47387	0	0.331639	0.30109	0.502728	0.534772	0.320126
E15.5	Gls	0.206822	0.206822	3.94307e-229	1.36363	0.360763	0.23568	1.56676	0.379799
E15.5	Gm12258	0.0903134	0.0903134	2.69504e-142	0.36122	0.237365	0.119171	0.564352	0.256401
E15.5	Gm12758	0.0615972	0.0615972	1.22712e-52	0.680187	0.337477	0.0904553	0.88332	0.356513
E15.5	Gm12968	0.00365902	0	0.2328	0.0341177	0.0245964	0.0288581	0.237251	0.0436323
E15.5	Gm1976	0.0854886	0.0854886	3.96143e-63	0.76906	0.35892	0.114347	0.972193	0.377956
E15.5	Gm28635	0.0378081	0.0378081	2.31225e-35	0.059686	0.0447225	0.0666662	0.262819	0.0637585
E15.5	Gm29502	0.171693	0.171693	6.15563e-192	1.12379	0.308843	0.200552	1.32692	0.327879
E15.5	Gm32061	0.207945	0.207945	0	0.0746357	0.0636102	0.236803	0.277769	0.0826462
E15.5	Gm32828	0.0885302	0.0885302	3.59804e-116	0.254999	0.170299	0.117388	0.458132	0.189335
E15.5	Gm37422	0.136784	0.136784	1.56821e-146	0.985478	0.366974	0.165642	1.18861	0.38601
E15.5	Gm39244	0.35095	0.35095	0	0.215966	0.183941	0.379808	0.419099	0.202977
E15.5	Gm4117	0.0339523	0.0339523	7.42505e-18	0.184913	0.132544	0.0628104	0.388046	0.15158
E15.5	Gm42067	0.0368174	0.0368174	1.02731e-22	0.154918	0.111403	0.0656755	0.358051	0.130439
E15.5	Gm45194	0.222491	0.222491	0	0.635589	0.329472	0.251349	0.838722	0.348508
E15.5	Gm47283	0.261187	0.261187	1.03027e-224	1.60467	0.304083	0.290045	1.8078	0.323119
E15.5	Gm4737	0.139903	0.139903	0	0.507225	0.282321	0.168761	0.710358	0.301357
E15.5	Gm48341	0.00432202	0.00432202	0.0234976	0.0168874	0.0121146	0.0331801	0.22002	0.0311506
E15.5	Gm48742	0.217117	0.217117	0	0.439493	0.339418	0.245976	0.642626	0.358454
E15.5	Gm5441	0.303119	0.303119	0	0.307941	0.230566	0.331977	0.511074	0.249602
E15.5	Gmppb	0.0918873	0.0918873	4.68134e-191	0.865665	0.355681	0.120745	1.0688	0.374717
E15.5	Gng11	0.253965	0.253965	0	1.2025	0.424819	0.282823	1.40563	0.443855
E15.5	Gns	0.0976014	0.0976014	3.35535e-178	1.12767	0.355051	0.12646	1.3308	0.374087
E15.5	Gopc	0.100643	0.100643	6.679e-75	0.742809	0.353036	0.129501	0.945942	0.372072
E15.5	Gpaa1	0.153295	0.153295	0	1.35829	0.335676	0.182153	1.56142	0.354712
E15.5	Gpbp1	0.129532	0.129532	1.48919e-126	1.50991	0.321736	0.15839	1.71304	0.340772
E15.5	Gpc6	0.50829	0.50829	0	1.65836	0.658594	0.537148	1.8615	0.67763
E15.5	Gprasp1	0.412257	0.412257	0	1.89307	0.329347	0.441116	2.0962	0.348383
E15.5	Grpel1	0.18335	0.18335	2.01517e-81	1.62819	0.289337	0.212208	1.83132	0.308373
E15.5	Gucy1a1	0.331847	0.331847	0	0.510073	0.375304	0.360705	0.713206	0.39434
E15.5	Gyg	0.34298	0.34298	0	0.922027	0.469538	0.371838	1.12516	0.488574
E15.5	Hace1	0.0769616	0.0769616	5.10105e-88	0.563369	0.329375	0.10582	0.766502	0.348411
E15.5	Hadha	0.157167	0.157167	0	1.36061	0.351484	0.186025	1.56374	0.37052
E15.5	Hap1	0.567371	0.567371	0	1.08083	0.522005	0.596229	1.28396	0.541041
E15.5	Hat1	0.247355	0.247355	0	1.29339	0.368401	0.276213	1.49653	0.387437
E15.5	Hcfc1r1	0.271051	0.271051	0	1.74643	0.298712	0.299909	1.94956	0.317748
E15.5	Hepacam2	0.138564	0.138564	6.45357e-245	0.190329	0.126813	0.167422	0.393462	0.145849
E15.5	Hes5	0.479475	0.479475	0	0.439374	0.393639	0.508334	0.642507	0.412675
E15.5	Hes6	0.358697	0.358697	0	1.31861	0.405781	0.387555	1.52174	0.424817
E15.5	Hmbs	0.905525	0.905525	0	1.2424	0.628976	0.934384	1.44554	0.648012
E15.5	Hmgxb4	0.081038	0.081038	9.54194e-109	0.802954	0.367933	0.109896	1.00609	0.386969
E15.5	Hnrnpl	0.304709	0.304709	1.07543e-255	2.33474	0.168268	0.333567	2.53787	0.187304
E15.5	Hnrnpul1	0.105361	0.105361	1.2548e-110	1.65439	0.274695	0.134219	1.85753	0.293731
E15.5	Hps5	0.237938	0.237938	0	1.19118	0.362091	0.266796	1.39431	0.381127
E15.5	Hs3st1	0.102348	0.102348	2.99862e-101	0.220188	0.16854	0.131206	0.423321	0.187576
E15.5	Hsf1	0.0627233	0.0627233	5.16163e-50	0.601961	0.334568	0.0915814	0.805094	0.353604
E15.5	Hspd1	0.441149	0.441149	0	2.24837	0.273189	0.470008	2.4515	0.292225
E15.5	Htt	0.0733173	0.0733173	7.19774e-32	0.866062	0.384409	0.102175	1.0692	0.403445
E15.5	Hykk	0.0754479	0.0754479	7.05863e-91	0.21185	0.158145	0.104306	0.414983	0.177181
E15.5	Icmt	0.0686893	0.0686893	1.90593e-55	0.642812	0.342604	0.0975474	0.845945	0.36164
E15.5	Ier5	0.251776	0.251776	0	0.88591	0.451204	0.280634	1.08904	0.47024
E15.5	Ifngr1	0.0852152	0.0852152	6.28817e-185	0.47859	0.287591	0.114073	0.681723	0.306627
E15.5	Ift20	0.151992	0.151992	0	1.93564	0.256486	0.18085	2.13877	0.275522
E15.5	Igfbp4	0.80423	0.80423	0	3.03303	0.349776	0.833088	3.23616	0.368812
E15.5	Il17rd	0.193672	0.193672	0	0.585616	0.343744	0.22253	0.788749	0.36278
E15.5	Imp3	0.0835608	0.0835608	1.76683e-51	1.20638	0.343698	0.112419	1.40952	0.362734
E15.5	Irgq	0.202998	0.202998	0	0.994786	0.383523	0.231856	1.19792	0.402559
E15.5	Islr2	0.467221	0.467221	0	0.579238	0.439584	0.496079	0.782371	0.45862
E15.5	Iws1	0.113736	0.113736	1.21934e-226	1.14076	0.373867	0.142594	1.34389	0.392903
E15.5	Jade3	0.0898591	0.0898591	1.79224e-143	0.426936	0.267578	0.118717	0.630069	0.286614
E15.5	Jam2	0.132553	0.132553	9.1646e-146	0.298882	0.219864	0.161411	0.502015	0.2389
E15.5	Kdelr1	0.149754	0.149754	0	1.40241	0.343057	0.178612	1.60554	0.362093
E15.5	Kdm3a	0.109355	0.109355	3.58903e-173	0.902604	0.398082	0.138213	1.10574	0.417118
E15.5	Kdm6b	0.205269	0.205269	0	1.61668	0.320093	0.234128	1.81982	0.339129
E15.5	Kdm7a	0.204305	0.204305	0	0.907407	0.425684	0.233163	1.11054	0.44472
E15.5	Klc1	0.743738	0.743738	0	2.78623	0.331189	0.772596	2.98936	0.350225
E15.5	Klf3	0.278832	0.278832	0	0.953027	0.451051	0.30769	1.15616	0.470087
E15.5	L3mbtl4	0.104594	0.104594	3.80141e-141	0.135816	0.122083	0.133452	0.338949	0.141119
E15.5	Lamtor5	0.171728	0.171728	3.21209e-124	1.3223	0.331196	0.200586	1.52543	0.350232
E15.5	Lcmt1	0.117723	0.117723	2.08458e-160	1.23693	0.358286	0.146581	1.44007	0.377322
E15.5	Lcorl	0.271922	0.271922	0	1.05156	0.446342	0.30078	1.2547	0.465378
E15.5	Ldb1	0.150984	0.150984	2.6391e-103	1.49152	0.316091	0.179842	1.69465	0.335127
E15.5	Lgals1	0.997362	0.997362	0	3.44151	0.527873	1.02622	3.64465	0.546908
E15.5	Lgr4	0.284535	0.284535	0	0.82271	0.440044	0.313393	1.02584	0.45908
E15.5	Lig3	0.103231	0.103231	7.72604e-94	0.808957	0.353268	0.13209	1.01209	0.372304
E15.5	Limk2	0.238597	0.238597	0	1.21137	0.408971	0.267455	1.4145	0.428006
E15.5	Lin52	0.0666853	0.0666853	6.06923e-44	0.541676	0.311617	0.0955435	0.744809	0.330653
E15.5	Lin7c	0.408968	0.408968	0	1.60618	0.450802	0.437826	1.80932	0.469838
E15.5	Lmf2	0.135942	0.135942	1.12828e-242	0.958581	0.378278	0.1648	1.16171	0.397314
E15.5	Lmnb2	0.102343	0.102343	1.48941e-47	0.759663	0.354043	0.131201	0.962796	0.373079
E15.5	Lrig2	0.0948617	0.0948617	4.14713e-172	0.794542	0.369853	0.12372	0.997674	0.388889
E15.5	Lrp1b	0.315377	0.315377	0	1.31687	0.440869	0.344236	1.52001	0.459905
E15.5	Lrp5	0.105551	0.105551	1.59667e-160	0.391991	0.25675	0.134409	0.595124	0.275786
E15.5	Lrrc75b	0.351857	0.351857	0	0.597199	0.388256	0.380715	0.800332	0.407292
E15.5	Lsm1	0.190026	0.190026	7.64929e-181	1.59131	0.288298	0.218884	1.79444	0.307333
E15.5	Lsm3	0.253217	0.253217	5.35781e-305	1.87076	0.267416	0.282075	2.07389	0.286452
E15.5	Lysmd1	0.102374	0.102374	2.27237e-105	0.357637	0.229504	0.131232	0.56077	0.24854
E15.5	Lysmd3	0.0700704	0.0700704	1.61302e-147	0.499745	0.304641	0.0989285	0.702878	0.323677
E15.5	Mab21l1	0.447486	0.447486	0	0.477855	0.399534	0.476344	0.680988	0.41857
E15.5	Map3k2	0.110393	0.110393	2.94728e-198	0.841345	0.373408	0.139251	1.04448	0.392444
E15.5	2025-03-07	0.103296	0.103296	3.13674e-142	1.38088	0.350584	0.132154	1.58401	0.36962
E15.5	Mark3	0.122172	0.122172	4.76644e-125	1.65864	0.280493	0.15103	1.86177	0.299529
E15.5	Mast3	0.0686505	0.0686505	1.15151e-23	0.63462	0.31998	0.0975086	0.837753	0.339016
E15.5	Mboat7	0.102551	0.102551	9.49765e-69	0.709135	0.333838	0.131409	0.912268	0.352874
E15.5	Mcfd2	0.092536	0.092536	2.19379e-215	0.676534	0.358181	0.121394	0.879667	0.377217
E15.5	Mcm6	0.385932	0.385932	0	1.78024	0.379288	0.41479	1.98338	0.398323
E15.5	Mcm7	0.305249	0.305249	0	1.55596	0.345858	0.334107	1.75909	0.364894
E15.5	Mcmbp	0.102964	0.102964	2.41601e-43	1.17471	0.356227	0.131822	1.37784	0.375263
E15.5	Meaf6	0.180843	0.180843	0	1.20972	0.385381	0.209701	1.41285	0.404417
E15.5	Mecr	0.0442526	0.0442526	8.80821e-14	0.556795	0.309409	0.0731107	0.759927	0.328445
E15.5	Med20	0.0377976	0.0377976	9.03754e-40	0.607785	0.326008	0.0666557	0.810918	0.345044
E15.5	Mgll	0.173309	0.173309	0	0.55677	0.344266	0.202168	0.759903	0.363302
E15.5	Mgp	0.516602	0.516602	0	1.18217	0.578732	0.54546	1.3853	0.597768
E15.5	Mical1	0.0991863	0.0991863	5.98784e-84	0.565526	0.314349	0.128044	0.768659	0.333385
E15.5	Minos1	0.480375	0.480375	0	2.74711	0.16762	0.509233	2.95025	0.186656
E15.5	Mllt11	0.702583	0.702583	0	2.00582	0.610519	0.731441	2.20896	0.629555
E15.5	Mllt3	0.407385	0.407385	0	1.49807	0.449342	0.436243	1.7012	0.468378
E15.5	Mmp2	0.460663	0.460663	0	1.56713	0.456507	0.489521	1.77026	0.475542
E15.5	Mpzl1	0.160219	0.160219	2.49881e-177	1.69961	0.285413	0.189077	1.90275	0.304449
E15.5	Mrc1	0.318334	0.318334	0	0.410611	0.341378	0.347192	0.613744	0.360414
E15.5	Mrpl30	0.130978	0.130978	6.1661e-89	1.67827	0.268028	0.159836	1.8814	0.287064
E15.5	Mrps17	0.115709	0.115709	3.74296e-87	1.60562	0.294832	0.144567	1.80875	0.313868
E15.5	Mt2	0.995066	0.995066	0	1.85683	0.848097	1.02392	2.05997	0.867133
E15.5	Mtmr12	0.0682206	0.0682206	1.46455e-49	0.67394	0.349834	0.0970787	0.877073	0.36887
E15.5	Mvb12b	0.274021	0.274021	0	1.31161	0.401433	0.302879	1.51475	0.420469
E15.5	Mvp	0.26309	0.26309	0	1.58973	0.321722	0.291948	1.79286	0.340758
E15.5	Myadm	0.261922	0.261922	0	0.877768	0.436501	0.29078	1.0809	0.455537
E15.5	Mybbp1a	0.21552	0.21552	0	1.3984	0.332918	0.244378	1.60153	0.351954
E15.5	Mybpc1	0.531291	0.531291	0	0.515783	0.468795	0.560149	0.718916	0.487831
E15.5	Myh9	0.351429	0.351429	0	1.51124	0.38764	0.380287	1.71437	0.406676
E15.5	Naca	0.454672	0.454672	0	3.06736	0.145351	0.48353	3.27049	0.164387
E15.5	Naga	0.0527843	0.0527843	1.49923e-90	0.454159	0.264905	0.0816424	0.657292	0.283941
E15.5	Naip1	0.123123	0.123123	3.14852e-207	1.28994	0.29121	0.151981	1.49307	0.310246
E15.5	Napa	0.176476	0.176476	0	1.9926	0.231917	0.205334	2.19573	0.250953
E15.5	Narf	0.0890438	0.0890438	7.34835e-115	0.930237	0.362354	0.117902	1.13337	0.38139
E15.5	Nat8f1	0.0458665	0.0458665	5.4109e-37	0.221539	0.158298	0.0747246	0.424672	0.177334
E15.5	Nav1	0.407633	0.407633	0	1.61717	0.439306	0.436491	1.8203	0.458342
E15.5	Naxd	0.10914	0.10914	1.30158e-56	1.26822	0.324021	0.137998	1.47135	0.343057
E15.5	Ncs1	0.381193	0.381193	0	1.43106	0.409907	0.410051	1.63419	0.428943
E15.5	Ndel1	0.0959119	0.0959119	6.04241e-101	1.27151	0.34156	0.12477	1.47464	0.360596
E15.5	Ndufa9	0.145668	0.145668	2.49744e-162	1.42419	0.318181	0.174526	1.62732	0.337217
E15.5	Ndufs3	0.120164	0.120164	5.61344e-69	0.991426	0.356322	0.149022	1.19456	0.375358
E15.5	Neil3	0.112365	0.112365	4.03364e-203	0.377735	0.262382	0.141223	0.580868	0.281418
E15.5	Nek6	0.201788	0.201788	7.40172e-223	1.88266	0.248502	0.230646	2.08579	0.267538
E15.5	Nhlh2	0.544619	0.544619	0	0.423237	0.37694	0.573477	0.62637	0.395975
E15.5	Nipbl	0.149933	0.149933	1.2988e-297	1.53204	0.345459	0.178791	1.73518	0.364495
E15.5	Nmt2	0.162174	0.162174	0	1.14743	0.372531	0.191032	1.35057	0.391567
E15.5	Nol11	0.0732995	0.0732995	2.3347e-52	0.615693	0.319906	0.102158	0.818826	0.338942
E15.5	Nop58	0.150964	0.150964	2.54326e-120	1.60026	0.294401	0.179822	1.80339	0.313437
E15.5	Nosip	0.0543754	0.0543754	1.35066e-21	0.802555	0.341127	0.0832335	1.00569	0.360163
E15.5	Nova1	0.9407	0.9407	0	1.40124	0.879222	0.969558	1.60437	0.898258
E15.5	Nsf	0.253733	0.253733	0	1.06142	0.411752	0.282591	1.26455	0.430788
E15.5	Nsfl1c	0.132977	0.132977	3.69837e-131	1.61265	0.296811	0.161835	1.81579	0.315847
E15.5	Nsun5	0.132232	0.132232	1.74426e-121	1.44663	0.31681	0.16109	1.64976	0.335846
E15.5	Ntan1	0.11089	0.11089	1.63557e-90	1.65263	0.264174	0.139748	1.85576	0.28321
E15.5	Ntpcr	0.0514568	0.0514568	1.52999e-35	0.514641	0.299795	0.0803149	0.717774	0.318831
E15.5	Nudcd3	0.671727	0.671727	0	3.5103	0.149209	0.700585	3.71343	0.168245
E15.5	Nudt16l1	0.148429	0.148429	2.12287e-186	1.47452	0.320597	0.177287	1.67765	0.339633
E15.5	Nudt21	0.24864	0.24864	0	1.48271	0.311352	0.277499	1.68585	0.330388
E15.5	Nup160	0.0621082	0.0621082	2.11129e-56	0.654652	0.349654	0.0909663	0.857785	0.36869
E15.5	Nxt2	0.0493895	0.0493895	3.72979e-49	0.215909	0.15819	0.0782476	0.419042	0.177226
E15.5	Nyap2	0.49586	0.49586	0	0.476781	0.407679	0.524718	0.679914	0.426715
E15.5	Oat	0.387508	0.387508	0	1.80089	0.377871	0.416366	2.00402	0.396907
E15.5	Olfr620	0.306009	0.306009	0	1.44269	0.302251	0.334867	1.64582	0.321287
E15.5	Orc6	0.114899	0.114899	2.86865e-232	1.16712	0.372411	0.143757	1.37025	0.391447
E15.5	Otulin	0.0802136	0.0802136	1.68387e-62	0.926181	0.360395	0.109072	1.12931	0.379431
E15.5	Pacsin2	0.139742	0.139742	0	0.953362	0.401576	0.1686	1.15649	0.420612
E15.5	Pagr1a	0.184221	0.184221	0	1.57058	0.30159	0.213079	1.77371	0.320626
E15.5	Palmd	0.207321	0.207321	2.28287e-235	0.230845	0.19783	0.236179	0.433977	0.216866
E15.5	Pam	0.19562	0.19562	6.23597e-169	1.36513	0.344063	0.224478	1.56826	0.363099
E15.5	Papd4	0.0964679	0.0964679	2.42514e-227	1.04895	0.371865	0.125326	1.25209	0.390901
E15.5	Papd7	0.0936443	0.0936443	2.33566e-60	0.808899	0.359763	0.122502	1.01203	0.378798
E15.5	Pcdhga12	0.0537982	0.0537982	5.37742e-87	0.210645	0.151177	0.0826563	0.413778	0.170213
E15.5	Pcgf2	0.0907998	0.0907998	4.85896e-67	1.04936	0.337505	0.119658	1.25249	0.356541
E15.5	Pcmt1	0.101582	0.101582	2.88576e-90	1.42176	0.318353	0.130441	1.62489	0.337389
E15.5	Pdcd5	0.239642	0.239642	0	1.88097	0.261362	0.2685	2.0841	0.280398
E15.5	Pdcd6ip	0.108717	0.108717	1.36062e-237	1.09365	0.371164	0.137575	1.29679	0.3902
E15.5	Pde3a	0.322615	0.322615	0	0.621315	0.429505	0.351473	0.824448	0.44854
E15.5	Pde3b	0.0896452	0.0896452	3.39803e-126	0.489238	0.294837	0.118503	0.692371	0.313873
E15.5	Pde9a	0.113415	0.113415	3.29283e-118	0.444064	0.273637	0.142273	0.647197	0.292673
E15.5	Pdp1	0.21442	0.21442	0	0.573351	0.351774	0.243278	0.776484	0.37081
E15.5	Pdzd4	0.324634	0.324634	0	1.09496	0.437838	0.353492	1.29809	0.456874
E15.5	Pex5	0.0765498	0.0765498	1.65743e-70	0.713031	0.346094	0.105408	0.916164	0.36513
E15.5	Pfkm	0.178683	0.178683	1.11372e-283	1.29576	0.337827	0.207541	1.49889	0.356863
E15.5	Pgap2	0.090578	0.090578	1.00188e-121	0.949264	0.38212	0.119436	1.1524	0.401156
E15.5	Pgd	0.124228	0.124228	3.3279e-163	1.38772	0.322803	0.153086	1.59085	0.341839
E15.5	Pgpep1	0.16123	0.16123	6.52299e-160	1.04908	0.367962	0.190088	1.25222	0.386998
E15.5	Phf5a	0.202397	0.202397	5.89183e-296	1.84193	0.260868	0.231255	2.04506	0.279904
E15.5	Phlpp1	0.152051	0.152051	2.27238e-272	0.769168	0.39818	0.180909	0.972301	0.417216
E15.5	Phox2a	0.403334	0.403334	0	0.201012	0.184463	0.432192	0.404145	0.203499
E15.5	Pi4ka	0.136199	0.136199	0	1.23144	0.356963	0.165057	1.43457	0.375999
E15.5	Pi4kb	0.0290052	0.0290052	5.06854e-25	0.728997	0.331723	0.0578633	0.932129	0.350759
E15.5	Pigo	0.0310169	0.0310169	1.33994e-16	0.365327	0.231857	0.059875	0.56846	0.250893
E15.5	Pigx	0.067863	0.067863	6.79286e-32	1.19047	0.339051	0.0967211	1.3936	0.358087
E15.5	Pik3r1	0.325816	0.325816	0	1.19377	0.456442	0.354674	1.39691	0.475478
E15.5	Pik3r2	0.0807316	0.0807316	1.73764e-111	1.28828	0.32969	0.10959	1.49142	0.348726
E15.5	Pla2g7	0.282576	0.282576	0	0.25975	0.210197	0.311434	0.462883	0.229233
E15.5	Plin2	0.221578	0.221578	0	1.14313	0.387166	0.250436	1.34627	0.406202
E15.5	Plrg1	0.0696084	0.0696084	9.84461e-18	0.848825	0.339806	0.0984665	1.05196	0.358842
E15.5	Plxnb1	0.185098	0.185098	4.76382e-200	1.07264	0.377414	0.213957	1.27578	0.39645
E15.5	Pnpla8	0.154864	0.154864	0	0.980079	0.393951	0.183722	1.18321	0.412987
E15.5	Podxl	0.19376	0.19376	5.94727e-280	0.636738	0.36609	0.222618	0.83987	0.385126
E15.5	Pold4	0.0577628	0.0577628	8.05965e-56	0.399544	0.245905	0.0866209	0.602676	0.264941
E15.5	Polr1a	0.133014	0.133014	1.43933e-138	0.990792	0.363665	0.161872	1.19393	0.382701
E15.5	Polr1c	0.0852549	0.0852549	1.38591e-52	1.24358	0.342375	0.114113	1.44671	0.361411
E15.5	Polr2f	0.19731	0.19731	8.08755e-123	1.99838	0.233603	0.226168	2.20152	0.252639
E15.5	Polr2j	0.183686	0.183686	2.00786e-149	1.66752	0.272726	0.212544	1.87065	0.291762
E15.5	Ppdpf	0.248887	0.248887	0	1.59039	0.323615	0.277746	1.79352	0.342651
E15.5	Ppp1r12b	0.130784	0.130784	1.61393e-120	0.843895	0.393625	0.159642	1.04703	0.412661
E15.5	Ppp2r1b	0.0668374	0.0668374	1.87926e-66	1.13159	0.356039	0.0956955	1.33472	0.375075
E15.5	Ppp2r3d	0.124639	0.124639	2.08338e-160	1.29799	0.313501	0.153497	1.50113	0.332537
E15.5	Ppp2r5d	0.106118	0.106118	3.38031e-65	1.459	0.304703	0.134976	1.66213	0.323739
E15.5	Ppp3r1	0.246516	0.246516	0	1.34739	0.380592	0.275374	1.55053	0.399628
E15.5	Ppp6r3	0.0930137	0.0930137	7.6036e-40	1.65751	0.290011	0.121872	1.86065	0.309047
E15.5	Prdm4	0.102651	0.102651	4.39736e-102	0.870385	0.37347	0.131509	1.07352	0.392506
E15.5	Prickle1	0.355692	0.355692	0	1.21229	0.466377	0.38455	1.41542	0.485413
E15.5	Prkab1	0.109846	0.109846	6.56516e-200	0.921051	0.364678	0.138705	1.12418	0.383714
E15.5	Prkcd	0.19097	0.19097	0	0.856412	0.395175	0.219828	1.05955	0.414211
E15.5	Prmt6	0.0594456	0.0594456	5.19246e-39	0.489551	0.283968	0.0883037	0.692684	0.303004
E15.5	Prpf38b	0.106171	0.106171	3.12348e-72	1.32199	0.326287	0.135029	1.52512	0.345323
E15.5	Prr14	0.0531092	0.0531092	3.11183e-44	0.940836	0.371079	0.0819673	1.14397	0.390115
E15.5	Psma1	0.270358	0.270358	9.42887e-212	1.76633	0.302662	0.299216	1.96947	0.321698
E15.5	Psmb3	0.294065	0.294065	4.18189e-275	2.30021	0.185378	0.322923	2.50335	0.204414
E15.5	Pth1r	0.384606	0.384606	0	1.09467	0.5228	0.413464	1.2978	0.541836
E15.5	Ptpa	0.250216	0.250216	0	2.05492	0.250927	0.279075	2.25806	0.269963
E15.5	Pvt1	0.0723021	0.0723021	6.89076e-38	0.378065	0.258885	0.10116	0.581197	0.277921
E15.5	Pwwp2a	0.108368	0.108368	7.98148e-200	0.703089	0.377251	0.137226	0.906222	0.396287
E15.5	Pygo2	0.0909422	0.0909422	2.74561e-90	1.3227	0.321773	0.1198	1.52584	0.340808
E15.5	Qser1	0.176606	0.176606	0	1.21445	0.385196	0.205464	1.41758	0.404232
E15.5	Rab10	0.215884	0.215884	0	1.61857	0.356097	0.244742	1.8217	0.375133
E15.5	Rab11a	0.247367	0.247367	0	2.03485	0.243229	0.276225	2.23798	0.262264
E15.5	Rab11b	0.179038	0.179038	0	1.9046	0.246565	0.207896	2.10774	0.265601
E15.5	Rab1a	0.216218	0.216218	1.47951e-254	1.8897	0.255738	0.245076	2.09284	0.274774
E15.5	Rabgef1	0.118856	0.118856	7.61291e-68	1.07162	0.330788	0.147715	1.27476	0.349824
E15.5	Rad23b	0.150166	0.150166	2.78052e-95	1.85188	0.247834	0.179024	2.05501	0.26687
E15.5	Ralgps1	0.404662	0.404662	0	1.1354	0.479615	0.43352	1.33854	0.498651
E15.5	Raly	0.150641	0.150641	5.83491e-291	1.38772	0.337969	0.179499	1.59085	0.357005
E15.5	Ramp2	0.164427	0.164427	0	1.64964	0.299836	0.193285	1.85278	0.318872
E15.5	Ranbp10	0.238898	0.238898	0	0.900658	0.398645	0.267756	1.10379	0.417681
E15.5	Rbbp5	0.0818177	0.0818177	7.14561e-31	0.798218	0.363784	0.110676	1.00135	0.38282
E15.5	Rer1	0.122677	0.122677	1.38106e-162	1.37963	0.324717	0.151535	1.58276	0.343753
E15.5	Rgs7	0.369124	0.369124	0	0.460015	0.358163	0.397982	0.663148	0.377199
E15.5	Rhoj	0.331817	0.331817	0	0.932499	0.453832	0.360675	1.13563	0.472868
E15.5	Rims1	0.422285	0.422285	0	0.741127	0.49895	0.451143	0.94426	0.517986
E15.5	Riok3	0.142292	0.142292	4.79226e-171	1.36766	0.35785	0.17115	1.57079	0.376886
E15.5	Rnf141	0.0779087	0.0779087	8.20226e-49	0.614608	0.330079	0.106767	0.817741	0.349114
E15.5	Rnf20	0.0750003	0.0750003	2.73603e-42	1.36286	0.313924	0.103858	1.566	0.33296
E15.5	Rnpc3	0.0846024	0.0846024	1.45467e-173	0.367636	0.241595	0.113461	0.570769	0.260631
E15.5	Rora	0.405924	0.405924	0	1.31847	0.572277	0.434782	1.5216	0.591313
E15.5	Rpap1	0.0822621	0.0822621	5.26772e-23	0.832891	0.344183	0.11112	1.03602	0.363219
E15.5	Rrp7a	0.050068	0.050068	5.78687e-41	0.900326	0.343731	0.0789261	1.10346	0.362767
E15.5	Rrp9	0.0501073	0.0501073	3.80622e-26	0.617597	0.313504	0.0789654	0.82073	0.33254
E15.5	Rufy3	0.763929	0.763929	0	1.68247	0.698963	0.792787	1.88561	0.717999
E15.5	Rundc1	0.0565989	0.0565989	8.19656e-38	0.493423	0.289295	0.085457	0.696556	0.308331
E15.5	S100a13	0.183277	0.183277	0	0.732144	0.372832	0.212135	0.935277	0.391868
E15.5	S100a16	0.39637	0.39637	0	1.52559	0.472655	0.425228	1.72873	0.491691
E15.5	Sae1	0.295512	0.295512	0	2.01189	0.242369	0.32437	2.21502	0.261405
E15.5	Sar1b	0.140592	0.140592	1.57293e-153	1.21376	0.359156	0.16945	1.4169	0.378192
E15.5	Sbsn	0.124772	0.124772	1.6385e-189	0.459573	0.26675	0.15363	0.662706	0.285786
E15.5	Scfd1	0.0906355	0.0906355	2.90373e-123	0.820905	0.367485	0.119494	1.02404	0.386521
E15.5	Scoc	0.177833	0.177833	4.37624e-289	1.33965	0.342147	0.206691	1.54278	0.361183
E15.5	Scpep1	0.0967649	0.0967649	1.73871e-169	0.558798	0.31892	0.125623	0.761931	0.337955
E15.5	Sec23b	0.147911	0.147911	5.08624e-101	1.14267	0.343085	0.176769	1.3458	0.362121
E15.5	Sec24b	0.0933245	0.0933245	7.36577e-63	1.33766	0.326229	0.122183	1.54079	0.345265
E15.5	Sec31a	0.171426	0.171426	0	1.62749	0.304323	0.200284	1.83062	0.323359
E15.5	Sec62	0.0846899	0.0846899	2.86171e-106	1.3546	0.337177	0.113548	1.55773	0.356213
E15.5	Selenof	0.231296	0.231296	0	1.95307	0.256528	0.260154	2.1562	0.275564
E15.5	Senp3	0.0574069	0.0574069	2.36698e-26	1.02713	0.335698	0.086265	1.23026	0.354734
E15.5	Sephs2	0.175014	0.175014	0	1.03385	0.369422	0.203872	1.23698	0.388458
E15.5	Serpine2	0.377044	0.377044	0	1.21751	0.47156	0.405902	1.42064	0.490596
E15.5	Setd3	0.0712807	0.0712807	2.92758e-47	1.21207	0.345403	0.100139	1.41521	0.364439
E15.5	Sez6l2	0.496334	0.496334	0	0.869163	0.483693	0.525192	1.0723	0.502729
E15.5	Sh3glb2	0.149599	0.149599	2.56064e-274	1.43139	0.313123	0.178457	1.63453	0.332159
E15.5	Shroom2	0.278485	0.278485	0	1.13821	0.408579	0.307344	1.34134	0.427615
E15.5	Siae	0.182126	0.182126	0	1.51144	0.302186	0.210984	1.71457	0.321222
E15.5	Ski	0.278767	0.278767	0	1.88529	0.28388	0.307626	2.08843	0.302916
E15.5	Slc25a5	0.461339	0.461339	0	2.12868	0.289631	0.490197	2.33181	0.308667
E15.5	Slc25a51	0.106356	0.106356	1.58126e-195	1.50265	0.320618	0.135214	1.70579	0.339654
E15.5	Slc25a53	0.0506993	0.0506993	1.02171e-69	0.329376	0.221086	0.0795574	0.532508	0.240122
E15.5	Slc35b2	0.100296	0.100296	1.8428e-206	1.2747	0.352545	0.129154	1.47783	0.371581
E15.5	Slc35f1	0.546661	0.546661	0	0.752073	0.521677	0.575519	0.955206	0.540713
E15.5	Slc36a4	0.0873087	0.0873087	1.64986e-111	0.727031	0.346219	0.116167	0.930164	0.365255
E15.5	Slc38a4	0.28594	0.28594	0	0.673552	0.400534	0.314798	0.876685	0.41957
E15.5	Slc4a2	0.122591	0.122591	4.32776e-123	0.872633	0.367355	0.151449	1.07577	0.386391
E15.5	Slc7a11	0.362032	0.362032	0	0.632521	0.422033	0.39089	0.835654	0.441069
E15.5	Slc9a3r1	0.231704	0.231704	0	0.800539	0.397138	0.260563	1.00367	0.416173
E15.5	Slco2a1	0.126736	0.126736	1.60843e-146	0.713648	0.333853	0.155594	0.91678	0.352889
E15.5	Sltm	0.102672	0.102672	2.01552e-142	1.28189	0.358183	0.13153	1.48502	0.377219
E15.5	Slx4ip	0.0881405	0.0881405	5.38476e-139	0.53943	0.317982	0.116999	0.742563	0.337018
E15.5	Smarca2	0.278386	0.278386	0	1.75896	0.343223	0.307244	1.9621	0.362259
E15.5	Smdt1	0.261395	0.261395	1.88855e-289	2.23288	0.203454	0.290253	2.43601	0.22249
E15.5	Smim14	0.22949	0.22949	0	1.27304	0.385505	0.258348	1.47617	0.404541
E15.5	Smoc1	0.206563	0.206563	4.56851e-231	0.512851	0.333828	0.235421	0.715984	0.352864
E15.5	Snhg11	0.873781	0.873781	0	2.41609	0.511349	0.902639	2.61922	0.530385
E15.5	Snrnp200	0.183911	0.183911	2.46585e-139	1.84504	0.25128	0.212769	2.04818	0.270316
E15.5	Snu13	0.212851	0.212851	1.05047e-272	1.33989	0.345479	0.241709	1.54303	0.364515
E15.5	Snx10	0.201382	0.201382	2.37039e-306	0.619676	0.360499	0.23024	0.822809	0.379535
E15.5	Snx2	0.104503	0.104503	2.6434e-234	1.25666	0.35348	0.133361	1.45979	0.372516
E15.5	Sox4	0.623444	0.623444	0	2.13736	0.375005	0.652302	2.34049	0.394041
E15.5	Sox9	0.722066	0.722066	0	1.08693	0.700474	0.750924	1.29007	0.71951
E15.5	Spidr	0.0569144	0.0569144	2.57281e-68	0.423138	0.263633	0.0857725	0.626271	0.282669
E15.5	Spr	0.131244	0.131244	2.51255e-153	0.71334	0.353284	0.160102	0.916473	0.37232
E15.5	Spred1	0.225154	0.225154	0	1.29804	0.39523	0.254012	1.50117	0.414266
E15.5	Spty2d1	0.0869804	0.0869804	9.69048e-195	0.44607	0.281157	0.115839	0.649203	0.300193
E15.5	Sqstm1	0.255421	0.255421	0	2.13717	0.238375	0.284279	2.34031	0.257411
E15.5	Src	0.161802	0.161802	6.12563e-211	1.62843	0.282503	0.19066	1.83156	0.301539
E15.5	Srf	0.171327	0.171327	6.83553e-262	1.04354	0.368847	0.200185	1.24668	0.387883
E15.5	Srpk1	0.117225	0.117225	1.61199e-80	1.40915	0.309191	0.146083	1.61229	0.328227
E15.5	Srpk2	0.187506	0.187506	0	1.38363	0.374033	0.216364	1.58676	0.393069
E15.5	Srsf9	0.278887	0.278887	0	1.87105	0.2597	0.307745	2.07418	0.278736
E15.5	Ss18	0.222425	0.222425	0	1.61909	0.326842	0.251283	1.82222	0.345878
E15.5	Ssbp2	0.231291	0.231291	0	1.59285	0.376797	0.260149	1.79598	0.395833
E15.5	Ssbp3	0.337597	0.337597	0	2.06308	0.249509	0.366455	2.26621	0.268545
E15.5	St8sia3	0.321025	0.321025	0	0.403514	0.299719	0.349883	0.606647	0.318755
E15.5	Stard5	0.0935367	0.0935367	2.01177e-172	0.338661	0.239456	0.122395	0.541793	0.258492
E15.5	Stk11	0.141526	0.141526	3.15861e-256	1.55752	0.294486	0.170384	1.76065	0.313522
E15.5	Stn1	0.0509785	0.0509785	3.0428e-53	0.681045	0.333635	0.0798366	0.884178	0.352671
E15.5	Stom	0.238503	0.238503	0	0.44153	0.294224	0.267361	0.644663	0.31326
E15.5	Stoml2	0.161661	0.161661	4.78626e-158	1.34905	0.315914	0.190519	1.55219	0.33495
E15.5	Ston1	0.238966	0.238966	0	0.593592	0.380462	0.267824	0.796725	0.399498
E15.5	Sugt1	0.116786	0.116786	1.47207e-51	1.41125	0.313204	0.145644	1.61438	0.33224
E15.5	Supt20	0.0567375	0.0567375	1.95851e-53	1.12932	0.336441	0.0855956	1.33245	0.355477
E15.5	Supt6	0.0827599	0.0827599	2.73007e-34	1.62954	0.260414	0.111618	1.83267	0.27945
E15.5	Sys1	0.0730673	0.0730673	8.15871e-63	1.28324	0.356989	0.101925	1.48637	0.376025
E15.5	Syt11	0.649725	0.649725	0	1.6901	0.598674	0.678583	1.89323	0.61771
E15.5	Sytl4	0.218514	0.218514	1.58049e-283	0.163025	0.139923	0.247372	0.366158	0.158959
E15.5	Tada2a	0.0741689	0.0741689	5.31086e-28	0.782732	0.357879	0.103027	0.985865	0.376915
E15.5	Tbc1d8	0.0794102	0.0794102	1.64144e-58	0.363616	0.246228	0.108268	0.566749	0.265264
E15.5	Tbc1d9	0.33266	0.33266	0	1.90553	0.276622	0.361518	2.10866	0.295658
E15.5	Tbkbp1	0.061246	0.061246	2.04562e-60	0.668649	0.336074	0.0901041	0.871782	0.35511
E15.5	Tcp11l1	0.187693	0.187693	1.72403e-271	1.18116	0.385429	0.216551	1.38429	0.404465
E15.5	Tcte1	0.204647	0.204647	0	0.642135	0.349585	0.233505	0.845268	0.368621
E15.5	Terf1	0.098372	0.098372	4.84824e-218	0.453631	0.289889	0.12723	0.656764	0.308925
E15.5	Thop1	0.0876494	0.0876494	5.70875e-117	0.693496	0.335329	0.116508	0.896629	0.354365
E15.5	Tigd2	0.0461213	0.0461213	2.20376e-54	0.332756	0.228264	0.0749794	0.535889	0.2473
E15.5	Tkt	0.257427	0.257427	0	1.76347	0.302138	0.286285	1.9666	0.321174
E15.5	Tln1	0.128757	0.128757	6.09731e-302	1.66931	0.29611	0.157615	1.87245	0.315146
E15.5	Tmc1	0.03757	0.03757	1.27619e-09	0.0326183	0.0235506	0.0664281	0.235751	0.0425866
E15.5	Tmco3	0.0609078	0.0609078	1.16686e-75	0.535484	0.300962	0.0897659	0.738617	0.319998
E15.5	Tmem192	0.0330477	0.0330477	1.05009e-33	0.449416	0.268251	0.0619058	0.652549	0.287287
E15.5	Tmem230	0.0684841	0.0684841	7.14728e-53	0.639537	0.331307	0.0973422	0.84267	0.350343
E15.5	Tmem29	0.098285	0.098285	1.78787e-97	0.807027	0.3555	0.127143	1.01016	0.374536
E15.5	Tmem35a	0.369568	0.369568	0	0.492834	0.343561	0.398426	0.695967	0.362597
E15.5	Tmem38a	0.187505	0.187505	0	0.785702	0.390014	0.216363	0.988835	0.40905
E15.5	Tmem50b	0.14337	0.14337	2.39642e-125	0.706685	0.351093	0.172228	0.909818	0.370129
E15.5	Tmem60	0.0691371	0.0691371	3.40702e-30	0.686297	0.332167	0.0979952	0.88943	0.351203
E15.5	Tmem86b	0.0552445	0.0552445	1.24993e-65	0.275024	0.189979	0.0841026	0.478157	0.209015
E15.5	Tmem87b	0.0438184	0.0438184	2.27258e-50	0.56177	0.310644	0.0726765	0.764903	0.32968
E15.5	Tmem9	0.112442	0.112442	2.04296e-240	1.37743	0.329312	0.1413	1.58056	0.348348
E15.5	Tnnt2	0.818166	0.818166	0	1.32838	0.769244	0.847024	1.53151	0.78828
E15.5	Tnpo3	0.0920347	0.0920347	2.97572e-102	1.32437	0.342958	0.120893	1.5275	0.361994
E15.5	Tomm20	0.176329	0.176329	1.15974e-244	1.32684	0.350372	0.205187	1.52998	0.369408
E15.5	Tomm5	0.243247	0.243247	0	1.38101	0.362274	0.272105	1.58414	0.38131
E15.5	Topors	0.0979653	0.0979653	1.68764e-189	0.808917	0.375405	0.126823	1.01205	0.394441
E15.5	Tox2	0.332562	0.332562	0	0.518745	0.354256	0.36142	0.721878	0.373292
E15.5	Tpr	0.137527	0.137527	9.68289e-287	1.53845	0.330504	0.166385	1.74159	0.34954
E15.5	Traf2	0.0489643	0.0489643	7.90825e-58	0.635461	0.329911	0.0778224	0.838594	0.348947
E15.5	Tram1l1	0.15606	0.15606	1.7198e-295	0.366693	0.245107	0.184918	0.569826	0.264143
E15.5	Trappc12	0.0584227	0.0584227	3.45168e-17	1.02172	0.342386	0.0872808	1.22485	0.361422
E15.5	Trim23	0.10095	0.10095	4.98867e-109	0.583118	0.321692	0.129809	0.786251	0.340728
E15.5	Trim33	0.14926	0.14926	0	1.30098	0.368805	0.178118	1.50411	0.387841
E15.5	Trim39	0.0586322	0.0586322	3.29e-46	0.556491	0.299157	0.0874903	0.759624	0.318193
E15.5	Triobp	0.0340288	0.0340288	7.41706e-11	0.979416	0.34092	0.0628869	1.18255	0.359955
E15.5	Trir	0.198123	0.198123	9.68646e-149	2.24689	0.187151	0.226981	2.45003	0.206187
E15.5	Troap	0.103608	0.103608	1.56744e-144	0.27408	0.196266	0.132466	0.477212	0.215301
E15.5	Trps1	0.611984	0.611984	0	1.41263	0.709961	0.640842	1.61576	0.728997
E15.5	Tssc4	0.115769	0.115769	4.53734e-127	1.17627	0.355368	0.144627	1.37941	0.374404
E15.5	Ttc1	0.0589994	0.0589994	1.34349e-25	1.0454	0.351915	0.0878575	1.24854	0.370951
E15.5	Ttc19	0.126543	0.126543	7.54851e-212	1.04043	0.370751	0.155401	1.24356	0.389787
E15.5	Tuba1c	0.489571	0.489571	0	1.34351	0.476659	0.518429	1.54665	0.495695
E15.5	Tubg2	0.184293	0.184293	0	0.381555	0.252073	0.213151	0.584688	0.271109
E15.5	Txndc9	0.121853	0.121853	1.84725e-93	1.58819	0.286597	0.150711	1.79133	0.305633
E15.5	Ube2h	0.087303	0.087303	2.14217e-72	1.65332	0.270299	0.116161	1.85646	0.289335
E15.5	Ube2j2	0.172895	0.172895	1.73622e-83	1.51944	0.301735	0.201753	1.72257	0.32077
E15.5	Uchl3	0.273679	0.273679	0	0.997011	0.4356	0.302537	1.20014	0.454636
E15.5	Umps	0.143345	0.143345	3.65178e-219	0.897337	0.375162	0.172203	1.10047	0.394198
E15.5	Unc13b	0.209752	0.209752	0	0.618529	0.388309	0.23861	0.821661	0.407345
E15.5	Unc5c	0.512637	0.512637	0	1.1142	0.643376	0.541495	1.31734	0.662412
E15.5	Uqcc2	0.246344	0.246344	0	2.27817	0.192641	0.275202	2.48131	0.211677
E15.5	Urm1	0.0518586	0.0518586	5.20554e-64	0.910713	0.342037	0.0807167	1.11385	0.361073
E15.5	Usp50	0.211367	0.211367	3.25044e-267	1.68883	0.265968	0.240225	1.89197	0.285004
E15.5	Uspl1	0.0584135	0.0584135	1.89488e-37	1.13428	0.346316	0.0872716	1.33741	0.365352
E15.5	Utp4	0.074047	0.074047	5.28866e-105	0.878113	0.351535	0.102905	1.08125	0.370571
E15.5	Vps16	0.0815155	0.0815155	1.89866e-30	1.11515	0.344216	0.110374	1.31828	0.363252
E15.5	Vstm2a	0.307478	0.307478	0	0.265569	0.219797	0.336336	0.468702	0.238833
E15.5	Vti1a	0.0770445	0.0770445	1.69975e-121	0.842381	0.386269	0.105903	1.04551	0.405305
E15.5	Wdr18	0.100342	0.100342	8.04477e-61	1.06788	0.343366	0.1292	1.27101	0.362402
E15.5	Wdtc1	0.103944	0.103944	2.04309e-95	1.05021	0.347499	0.132802	1.25334	0.366535
E15.5	Xbp1	0.11623	0.11623	4.40038e-197	1.17327	0.380928	0.145089	1.37641	0.399964
E15.5	Yap1	0.4659	0.4659	0	1.51274	0.479016	0.494758	1.71587	0.498052
E15.5	Yipf5	0.117067	0.117067	1.45302e-191	1.05876	0.377739	0.145925	1.26189	0.396775
E15.5	Ythdf1	0.0956531	0.0956531	1.61766e-99	1.47931	0.302565	0.124511	1.68244	0.321601
E15.5	Ywhag	0.614725	0.614725	0	2.45584	0.311713	0.643583	2.65898	0.330749
E15.5	Yy1	0.131326	0.131326	1.49049e-120	1.59422	0.297898	0.160184	1.79735	0.316934
E15.5	Zc3h18	0.0663733	0.0663733	4.3965e-132	0.685322	0.356368	0.0952314	0.888455	0.375404
E15.5	Zer1	0.0856792	0.0856792	1.24079e-74	0.990336	0.351788	0.114537	1.19347	0.370824
E15.5	Zfp12	0.062989	0.062989	1.38182e-70	0.594277	0.322345	0.0918472	0.79741	0.34138
E15.5	Zfp219	0.144601	0.144601	5.28633e-297	0.453001	0.279008	0.173459	0.656134	0.298044
E15.5	Zfp248	0.0898566	0.0898566	1.41903e-145	0.361606	0.238308	0.118715	0.564739	0.257344
E15.5	Zfp251	0.10037	0.10037	3.31324e-85	0.936008	0.368887	0.129228	1.13914	0.387923
E15.5	Zfp275	0.121698	0.121698	4.0762e-178	0.823797	0.36597	0.150556	1.02693	0.385006
E15.5	Zfp316	0.114477	0.114477	4.14829e-257	0.76273	0.352841	0.143335	0.965863	0.371877
E15.5	Zfp322a	0.0855834	0.0855834	6.90163e-138	0.882439	0.378709	0.114441	1.08557	0.397745
E15.5	Zfp330	0.0836885	0.0836885	1.44437e-66	0.746851	0.351733	0.112547	0.949984	0.370769
E15.5	Zfp358	0.14264	0.14264	4.20635e-272	0.932115	0.352951	0.171498	1.13525	0.371987
E15.5	Zfp41	0.221312	0.221312	0	1.08469	0.414396	0.25017	1.28782	0.433431
E15.5	Zfp445	0.12203	0.12203	2.09052e-224	1.45523	0.341612	0.150888	1.65836	0.360648
E15.5	Zfp563	0.0901091	0.0901091	4.32338e-150	0.136363	0.107327	0.118967	0.339496	0.126363
E15.5	Zfp651	0.0744373	0.0744373	5.43748e-72	0.858546	0.351365	0.103295	1.06168	0.370401
E15.5	Zfp740	0.130124	0.130124	8.35881e-97	1.24941	0.35047	0.158982	1.45255	0.369506
E15.5	Zfp821	0.251206	0.251206	0	1.34849	0.362392	0.280064	1.55163	0.381428
E15.5	Zfp866	0.0505789	0.0505789	1.85913e-66	0.623911	0.33019	0.079437	0.827044	0.349226
E15.5	Zmym2	0.194706	0.194706	0	1.64497	0.315998	0.223564	1.8481	0.335034
E15.5	Znrd1	0.130815	0.130815	2.25983e-147	1.08053	0.364425	0.159673	1.28367	0.383461
E15.5	Zrsr1	0.110859	0.110859	3.41704e-151	0.348635	0.231552	0.139717	0.551768	0.250588
E15.5	0610010F05Rik	0.378308	0.378308	0	1.1893	0.457451	0.407166	1.39244	0.476487
E15.5	0610037L13Rik	0.103905	0.103905	3.09661e-95	1.31381	0.326751	0.132763	1.51694	0.345787
E15.5	1110008P14Rik	0.18277	0.18277	2.54991e-230	1.24151	0.367168	0.211629	1.44464	0.386204
E15.5	1110059E24Rik	0.0747163	0.0747163	2.69658e-40	0.921634	0.367896	0.103574	1.12477	0.386932
E15.5	1600020E01Rik	0.0316351	0.0316351	5.5384e-40	0.590658	0.326343	0.0604932	0.793791	0.345379
E15.5	1700007G11Rik	0.527649	0.527649	0	2.85877	0.144578	0.556507	3.06191	0.163614
E15.5	1810022K09Rik	0.202251	0.202251	0	1.44077	0.326582	0.231109	1.64391	0.345618
E15.5	2010111I01Rik	0.395716	0.395716	0	1.98563	0.302761	0.424574	2.18876	0.321797
E15.5	2210016F16Rik	0.071939	0.071939	2.98447e-25	0.674047	0.332932	0.100797	0.87718	0.351968
E15.5	2310033P09Rik	0.0741434	0.0741434	1.21232e-32	0.635667	0.347435	0.103002	0.8388	0.366471
E15.5	4933427D14Rik	0.0939096	0.0939096	1.23714e-191	0.53052	0.316278	0.122768	0.733653	0.335314
E15.5	9430024E24Rik	0	0	0.870641	0.000331768	0.000229882	0.0288581	0.203465	0.0192658
E15.5	AC149090.1	0.315828	0.315828	0	1.28772	0.422838	0.344687	1.49085	0.441874
E15.5	AC161165.3	0.0548367	0.0548367	1.59207e-38	0.0465496	0.0350311	0.0836948	0.249683	0.054067
E15.5	AC165953.2	0.080209	0.080209	1.57993e-117	0.852663	0.365977	0.109067	1.0558	0.385013
E15.5	AW551984	0.500299	0.500299	0	1.2373	0.519477	0.529157	1.44044	0.538513
E15.5	Aar2	0.0857639	0.0857639	9.18771e-92	1.05757	0.359304	0.114622	1.26071	0.37834
E15.5	Abhd11	0.0644083	0.0644083	5.87204e-39	0.831923	0.358239	0.0932664	1.03506	0.377275
E15.5	Acaa2	0.329484	0.329484	0	1.21937	0.463687	0.358342	1.4225	0.482723
E15.5	Acbd3	0.0725715	0.0725715	9.61275e-76	0.960843	0.373755	0.10143	1.16398	0.392791
E15.5	Acp2	0.0550559	0.0550559	3.67381e-57	0.946715	0.349411	0.083914	1.14985	0.368447
E15.5	Acsl6	0.299782	0.299782	0	0.321608	0.244116	0.328641	0.524741	0.263152
E15.5	Actn4	0.293888	0.293888	0	1.34878	0.475966	0.322746	1.55191	0.495002
E15.5	Adamts14	0.141909	0.141909	1.51328e-224	0.351279	0.246518	0.170767	0.554411	0.265554
E15.5	Adnp2	0.0407816	0.0407816	1.64417e-58	0.608034	0.320859	0.0696397	0.811167	0.339895
E15.5	Ahctf1	0.10796	0.10796	5.7708e-150	0.973075	0.38458	0.136818	1.17621	0.403616
E15.5	Airn	0.444988	0.444988	0	0.946723	0.515095	0.473846	1.14986	0.534131
E15.5	Akap6	0.52365	0.52365	0	0.975773	0.612926	0.552508	1.17891	0.631962
E15.5	Aktip	0.105126	0.105126	6.75926e-236	0.575676	0.331122	0.133984	0.778808	0.350158
E15.5	Alcam	0.457121	0.457121	0	1.45294	0.550507	0.485979	1.65608	0.569543
E15.5	Alg11	0.0469106	0.0469106	5.75738e-38	0.524807	0.2923	0.0757687	0.72794	0.311336
E15.5	Alyref	0.23001	0.23001	5.0524e-184	1.36763	0.308957	0.258868	1.57076	0.327993
E15.5	Anapc1	0.144938	0.144938	6.5879e-163	1.6019	0.298155	0.173796	1.80503	0.317191
E15.5	Anapc16	0.0816887	0.0816887	6.80649e-52	1.16203	0.342994	0.110547	1.36516	0.36203
E15.5	Anapc7	0.0475051	0.0475051	2.95029e-28	1.16565	0.332765	0.0763632	1.36878	0.351801
E15.5	Ankib1	0.103582	0.103582	7.55775e-196	0.895875	0.385791	0.13244	1.09901	0.404827
E15.5	Ankrd16	0.0745689	0.0745689	1.26586e-55	0.507226	0.296172	0.103427	0.710359	0.315208
E15.5	Ap1b1	0.197082	0.197082	0	1.45814	0.328845	0.22594	1.66127	0.347881
E15.5	Ap2m1	0.274106	0.274106	0	2.13649	0.225044	0.302964	2.33962	0.24408
E15.5	Arglu1	0.13871	0.13871	1.5469e-120	1.85769	0.263796	0.167569	2.06083	0.282832
E15.5	Arhgef1	0.112079	0.112079	5.62199e-227	1.12974	0.353762	0.140937	1.33288	0.372798
E15.5	Arhgef26	0.191971	0.191971	2.12016e-171	0.412903	0.284294	0.220829	0.616036	0.30333
E15.5	Arl6ip6	0.095242	0.095242	7.84558e-160	0.667511	0.356029	0.1241	0.870644	0.375065
E15.5	Armcx2	0.108378	0.108378	1.57921e-154	1.48668	0.31512	0.137236	1.68982	0.334156
E15.5	Arrdc3	0.111799	0.111799	1.08462e-91	0.968643	0.362858	0.140657	1.17178	0.381894
E15.5	Arx	0.617766	0.617766	0	0.205696	0.219974	0.646624	0.408829	0.23901
E15.5	Atad1	0.104014	0.104014	2.96092e-149	1.04314	0.381937	0.132872	1.24627	0.400973
E15.5	Atg4d	0.108205	0.108205	7.3825e-178	1.09513	0.352468	0.137063	1.29826	0.371504
E15.5	Atg9a	0.102753	0.102753	1.2686e-161	0.860125	0.348471	0.131612	1.06326	0.367507
E15.5	Atl1	0.163839	0.163839	2.11817e-202	1.2642	0.356896	0.192697	1.46733	0.375932
E15.5	Atp6v0e2	0.361522	0.361522	0	1.0373	0.452462	0.390381	1.24043	0.471498
E15.5	Atp9a	0.426796	0.426796	0	1.63874	0.409479	0.455654	1.84187	0.428515
E15.5	Atxn10	0.275718	0.275718	0	2.38498	0.183077	0.304576	2.58811	0.202113
E15.5	B3gat1	0.580678	0.580678	0	0.782311	0.503306	0.609536	0.985444	0.522342
E15.5	B3glct	0.12788	0.12788	2.86295e-63	1.01981	0.346952	0.156738	1.22294	0.365988
E15.5	B3gnt8	0.0849087	0.0849087	1.08585e-62	0.983081	0.352401	0.113767	1.18621	0.371437
E15.5	B4galt2	0.18269	0.18269	0	1.33081	0.348574	0.211548	1.53395	0.36761
E15.5	BC030867	0.0743234	0.0743234	8.94115e-69	0.255184	0.181318	0.103182	0.458317	0.200354
E15.5	Bace1	0.142766	0.142766	0	1.26219	0.3792	0.171624	1.46532	0.398236
E15.5	Bak1	0.0828281	0.0828281	3.57707e-84	0.615356	0.314715	0.111686	0.818489	0.333751
E15.5	Bcl2	0.294074	0.294074	0	0.985129	0.449301	0.322932	1.18826	0.468337
E15.5	Bcl2l1	0.346377	0.346377	0	1.54156	0.367895	0.375235	1.74469	0.386931
E15.5	Bcr	0.265672	0.265672	0	1.08205	0.413611	0.29453	1.28518	0.432647
E15.5	Bend5	0.225668	0.225668	0	0.718352	0.38347	0.254526	0.921485	0.402506
E15.5	Bfar	0.043106	0.043106	1.17488e-32	0.813865	0.378517	0.0719641	1.017	0.397553
E15.5	Bmpr1a	0.259445	0.259445	0	1.33764	0.391085	0.288303	1.54077	0.410121
E15.5	Bmt2	0.0829403	0.0829403	2.92754e-103	0.723566	0.356464	0.111798	0.926699	0.3755
E15.5	Borcs7	0.0857071	0.0857071	5.77321e-107	0.89964	0.406699	0.114565	1.10277	0.425735
E15.5	Brd7	0.0960259	0.0960259	3.58781e-51	1.45316	0.320516	0.124884	1.6563	0.339552
E15.5	Btbd2	0.0700608	0.0700608	2.35965e-57	1.18805	0.331664	0.0989189	1.39118	0.3507
E15.5	Btbd9	0.468773	0.468773	0	2.74204	0.149079	0.497631	2.94517	0.168115
E15.5	Btg2	0.292058	0.292058	0	0.75243	0.438482	0.320916	0.955563	0.457518
E15.5	C1qtnf3	0.517281	0.517281	0	0.385937	0.346595	0.546139	0.58907	0.365631
E15.5	Cab39	0.215391	0.215391	0	1.39658	0.386947	0.244249	1.59971	0.405983
E15.5	Cacna1a	0.240713	0.240713	0	0.68533	0.38431	0.269571	0.888462	0.403346
E15.5	Calcoco1	0.105516	0.105516	8.95966e-207	0.326851	0.222295	0.134374	0.529984	0.241331
E15.5	Capn12	0.448771	0.448771	0	1.60586	0.376172	0.477629	1.809	0.395208
E15.5	Casp8ap2	0.0908617	0.0908617	8.03998e-145	0.806475	0.376407	0.11972	1.00961	0.395443
E15.5	Catspere2	0.0603528	0.0603528	6.5101e-39	0.229628	0.165708	0.0892109	0.43276	0.184744
E15.5	Cavin1	0.64349	0.64349	0	2.06586	0.454872	0.672348	2.26899	0.473908
E15.5	Cbln1	0.367084	0.367084	0	0.379343	0.310194	0.395942	0.582476	0.32923
E15.5	Ccdc174	0.0774507	0.0774507	2.16688e-45	0.667133	0.333592	0.106309	0.870266	0.352628
E15.5	Ccdc6	0.131805	0.131805	1.04406e-103	1.36424	0.345385	0.160663	1.56737	0.364421
E15.5	Ccna2	0.473288	0.473288	0	1.36195	0.527162	0.502147	1.56509	0.546198
E15.5	Ccnt1	0.0709113	0.0709113	1.92093e-99	1.03163	0.379789	0.0997694	1.23476	0.398825
E15.5	Ccp110	0.208051	0.208051	0	1.2298	0.383528	0.236909	1.43293	0.402564
E15.5	Cd2ap	0.140755	0.140755	0	1.07054	0.409563	0.169613	1.27367	0.428599
E15.5	Cd47	0.310257	0.310257	0	1.25501	0.438553	0.339115	1.45814	0.457589
E15.5	Cd81	0.312718	0.312718	0	2.16881	0.253001	0.341576	2.37194	0.272037
E15.5	Cdc26	0.199306	0.199306	0	1.16393	0.356994	0.228164	1.36706	0.37603
E15.5	Cdk1	0.409522	0.409522	0	1.28269	0.473785	0.43838	1.48582	0.492821
E15.5	Cdk5rap3	0.0744931	0.0744931	1.58936e-69	1.14483	0.349937	0.103351	1.34796	0.368973
E15.5	Cdt1	0.343703	0.343703	0	1.04534	0.442076	0.372561	1.24848	0.461112
E15.5	Cep131	0.0766594	0.0766594	5.341e-44	0.829753	0.327564	0.105518	1.03289	0.3466
E15.5	Cep152	0.111354	0.111354	8.81451e-179	0.323729	0.2387	0.140213	0.526862	0.257736
E15.5	Cep44	0.0513281	0.0513281	8.21435e-53	0.36264	0.237641	0.0801862	0.565773	0.256677
E15.5	Chchd4	0.104556	0.104556	3.30616e-112	0.856863	0.38288	0.133414	1.06	0.401916
E15.5	Chm	0.0704306	0.0704306	1.05236e-110	0.578938	0.331234	0.0992887	0.782071	0.35027
E15.5	Cited2	0.314328	0.314328	0	1.29057	0.434149	0.343186	1.4937	0.453185
E15.5	Cldn13	0.831885	0.831885	0	0.348073	0.324595	0.860743	0.551206	0.34363
E15.5	Cldn23	0.191993	0.191993	0	0.098752	0.0850789	0.220851	0.301885	0.104115
E15.5	Cndp2	0.0775431	0.0775431	4.66043e-66	1.01865	0.373256	0.106401	1.22178	0.392292
E15.5	Cnot9	0.139741	0.139741	1.791e-120	1.24902	0.3323	0.168599	1.45215	0.351336
E15.5	Cnpy2	0.181747	0.181747	0	1.73948	0.297979	0.210605	1.94261	0.317015
E15.5	Cnrip1	0.223134	0.223134	0	0.686454	0.385934	0.251992	0.889587	0.40497
E15.5	Cntn5	0.3981	0.3981	0	0.798869	0.50289	0.426958	1.002	0.521926
E15.5	Col19a1	0.205216	0.205216	3.57006e-219	1.18942	0.32083	0.234074	1.39256	0.339866
E15.5	Col9a1	0.765378	0.765378	0	0.864103	0.636914	0.794236	1.06724	0.65595
E15.5	Commd7	0.0866905	0.0866905	1.12227e-69	1.27846	0.348201	0.115549	1.48159	0.367237
E15.5	Coro2b	0.179006	0.179006	0	0.629374	0.350799	0.207864	0.832507	0.369835
E15.5	Cpeb2	0.38384	0.38384	0	0.6611	0.434668	0.412698	0.864233	0.453704
E15.5	Cptp	0.0754188	0.0754188	1.41463e-33	0.350164	0.232402	0.104277	0.553297	0.251438
E15.5	Crlf3	0.105874	0.105874	1.00566e-239	0.504554	0.325148	0.134732	0.707687	0.344184
E15.5	Cse1l	0.202738	0.202738	1.84817e-146	1.6195	0.318387	0.231596	1.82264	0.337423
E15.5	Csnk1d	0.180159	0.180159	3.94435e-216	1.97838	0.236521	0.209018	2.18151	0.255557
E15.5	Ctdsp2	0.560028	0.560028	0	2.28907	0.364768	0.588886	2.4922	0.383804
E15.5	Ctnna3	0.223393	0.223393	6.01579e-288	0.653004	0.44164	0.252251	0.856136	0.460675
E15.5	Ctnnal1	0.105825	0.105825	1.36406e-65	0.486281	0.304127	0.134683	0.689414	0.323163
E15.5	Ctu1	0.103278	0.103278	3.19507e-120	0.64575	0.328412	0.132136	0.848883	0.347448
E15.5	Cul1	0.149538	0.149538	2.22764e-90	1.78737	0.271979	0.178396	1.9905	0.291015
E15.5	Cul2	0.0983036	0.0983036	3.64812e-70	0.815753	0.364282	0.127162	1.01889	0.383318
E15.5	Cxadr	0.469187	0.469187	0	1.42944	0.478848	0.498045	1.63257	0.497884
E15.5	Dab1	0.534816	0.534816	0	1.00944	0.619107	0.563674	1.21258	0.638143
E15.5	Dalrd3	0.317209	0.317209	0	1.59646	0.371113	0.346067	1.7996	0.390149
E15.5	Dcx	0.812046	0.812046	0	2.35256	0.702462	0.840905	2.55569	0.721498
E15.5	Dennd6a	0.100411	0.100411	2.07636e-65	1.0957	0.358713	0.129269	1.29883	0.377749
E15.5	Dennd6b	0.175403	0.175403	0	0.730911	0.368918	0.204261	0.934044	0.387954
E15.5	Derl2	0.0742133	0.0742133	3.11967e-37	0.695784	0.331857	0.103071	0.898917	0.350893
E15.5	Dhrs3	0.295387	0.295387	0	0.753326	0.405242	0.324245	0.956459	0.424278
E15.5	Dhx36	0.138955	0.138955	3.05615e-194	1.25922	0.349875	0.167813	1.46235	0.368911
E15.5	Dlg5	0.154853	0.154853	3.64685e-276	1.33148	0.339486	0.183711	1.53461	0.358522
E15.5	Dnah11	0.0570634	0.0570634	1.26296e-37	0.198133	0.153854	0.0859215	0.401266	0.17289
E15.5	Dnah6	0.0887628	0.0887628	5.0136e-25	0.0849549	0.0640386	0.117621	0.288088	0.0830746
E15.5	Dnajb2	0.0673285	0.0673285	1.01953e-102	0.946741	0.347006	0.0961866	1.14987	0.366042
E15.5	Dnajc8	0.208084	0.208084	4.00044e-226	1.71876	0.289693	0.236942	1.92189	0.308729
E15.5	Dnase2a	0.232917	0.232917	0	1.02296	0.38915	0.261776	1.2261	0.408186
E15.5	Dph5	0.0521262	0.0521262	4.47555e-47	0.337042	0.220887	0.0809843	0.540175	0.239923
E15.5	Dpy30	0.250271	0.250271	2.81565e-260	1.55905	0.34128	0.279129	1.76218	0.360316
E15.5	E130114P18Rik	0.427111	0.427111	0	0.360524	0.328276	0.455969	0.563657	0.347312
E15.5	Edc3	0.10718	0.10718	2.00337e-126	1.5554	0.295736	0.136038	1.75853	0.314772
E15.5	Edil3	0.45586	0.45586	0	0.926148	0.514028	0.484718	1.12928	0.533064
E15.5	Eef1akmt1	0.089761	0.089761	7.99162e-43	0.930675	0.363462	0.118619	1.13381	0.382498
E15.5	Eef2kmt	0.0657513	0.0657513	4.44953e-91	0.402696	0.266135	0.0946094	0.605829	0.285171
E15.5	Eefsec	0.0434476	0.0434476	7.31329e-54	0.671693	0.343238	0.0723057	0.874825	0.362274
E15.5	Ehbp1	0.17376	0.17376	0	1.15558	0.413438	0.202618	1.35872	0.432474
E15.5	Ehd1	0.18352	0.18352	0	1.6404	0.30403	0.212378	1.84353	0.323066
E15.5	Ehmt1	0.132534	0.132534	1.90458e-265	1.60523	0.315715	0.161392	1.80836	0.334751
E15.5	Eif4b	0.247847	0.247847	0	2.16826	0.218519	0.276705	2.37139	0.237555
E15.5	Eif5a2	0.104163	0.104163	1.91839e-97	0.237937	0.181203	0.133021	0.441069	0.200239
E15.5	Ell	0.0258209	0.0258209	3.29417e-14	0.516705	0.298655	0.054679	0.719837	0.317691
E15.5	Emcn	0.186092	0.186092	2.63862e-242	0.48663	0.326932	0.21495	0.689763	0.345968
E15.5	Epb41l1	0.272353	0.272353	0	1.06476	0.405784	0.301211	1.26789	0.42482
E15.5	Epb41l5	0.11498	0.11498	1.38179e-137	0.572004	0.34338	0.143838	0.775137	0.362416
E15.5	Eprs	0.12362	0.12362	2.86721e-146	1.55031	0.327651	0.152478	1.75344	0.346687
E15.5	Eps15l1	0.0614921	0.0614921	1.57422e-45	1.03871	0.371004	0.0903502	1.24185	0.39004
E15.5	Erlin2	0.0659549	0.0659549	2.22145e-34	0.904153	0.343546	0.094813	1.10729	0.362582
E15.5	Exosc2	0.110372	0.110372	3.36034e-45	0.576307	0.323295	0.13923	0.77944	0.342331
E15.5	Fabp7	0.748946	0.748946	0	1.67097	0.798585	0.777804	1.8741	0.817621
E15.5	Fam210a	0.0915051	0.0915051	1.91775e-137	0.79201	0.353268	0.120363	0.995142	0.372304
E15.5	Fam241b	0.34301	0.34301	0	0.722554	0.406794	0.371868	0.925687	0.42583
E15.5	Fbf1	0.057323	0.057323	9.67297e-92	1.01933	0.345199	0.0861811	1.22246	0.364235
E15.5	Fbll1	0.381695	0.381695	0	0.322736	0.240229	0.410553	0.525869	0.259265
E15.5	Fbxl14	0.0750227	0.0750227	4.1756e-100	0.430911	0.261885	0.103881	0.634044	0.280921
E15.5	Fbxl16	0.315075	0.315075	0	0.458802	0.307899	0.343934	0.661935	0.326935
E15.5	Fbxo7	0.268455	0.268455	0	0.805618	0.408385	0.297313	1.00875	0.427421
E15.5	Fcho1	0.210907	0.210907	0	0.547585	0.337212	0.239765	0.750718	0.356248
E15.5	Fgf13	0.557164	0.557164	0	1.27219	0.594071	0.586022	1.47532	0.613107
E15.5	Fgfr1op2	0.139037	0.139037	0	0.892394	0.406413	0.167895	1.09553	0.425448
E15.5	Fip1l1	0.173707	0.173707	5.05344e-194	1.59379	0.315383	0.202565	1.79692	0.334419
E15.5	Fkbp9	0.536072	0.536072	0	1.70126	0.486115	0.56493	1.9044	0.505151
E15.5	Frmd4b	0.245725	0.245725	6.45945e-287	0.765566	0.426574	0.274583	0.968699	0.44561
E15.5	Fsd1	0.279889	0.279889	0	0.560159	0.341937	0.308747	0.763291	0.360973
E15.5	Fxyd7	0.473041	0.473041	0	0.845335	0.450898	0.501899	1.04847	0.469934
E15.5	Gab2	0.190093	0.190093	1.2234e-217	0.823788	0.405173	0.218951	1.02692	0.424209
E15.5	Gars	0.1974	0.1974	3.4891e-216	1.61889	0.309103	0.226258	1.82202	0.328139
E15.5	Gba2	0.112562	0.112562	7.71078e-175	0.403238	0.257142	0.14142	0.606371	0.276178
E15.5	Gcn1l1	0.0712693	0.0712693	1.29565e-144	0.614546	0.319506	0.100127	0.817679	0.338542
E15.5	Gfra4	0.110229	0.110229	5.12119e-114	0.486428	0.279615	0.139088	0.689561	0.298651
E15.5	Gjd2	0.288968	0.288968	0	0.196834	0.156371	0.317826	0.399967	0.175407
E15.5	Gk5	0.103267	0.103267	6.01638e-150	0.331065	0.223901	0.132126	0.534198	0.242937
E15.5	Gm10244	0.0730403	0.0730403	3.1937e-29	0.0532247	0.0398499	0.101898	0.256358	0.0588859
E15.5	Gm12355	0.340097	0.340097	0	1.32736	0.330357	0.368955	1.5305	0.349392
E15.5	Gm13483	0.0674565	0.0674565	2.25464e-100	0.172471	0.139013	0.0963146	0.375604	0.158049
E15.5	Gm15860	0.050706	0.050706	3.34444e-33	0.0818777	0.0613306	0.0795641	0.285011	0.0803666
E15.5	Gm16008	0.0330071	0.0330071	2.59569e-32	0.0901957	0.0661414	0.0618652	0.293329	0.0851774
E15.5	Gm16062	0.0976031	0.0976031	3.09194e-47	1.06224	0.357502	0.126461	1.26537	0.376538
E15.5	Gm17455	0.123162	0.123162	7.51439e-59	0.0252724	0.0190015	0.15202	0.228405	0.0380375
E15.5	Gm17606	0.0126234	0.0126234	1.0662e-11	0.0192035	0.0139032	0.0414815	0.222336	0.0329392
E15.5	Gm20404	0.00954781	0.00954781	6.8699e-07	0.0225415	0.0164929	0.0384059	0.225674	0.0355289
E15.5	Gm20538	0.304813	0.304813	0	1.11236	0.377294	0.333671	1.3155	0.39633
E15.5	Gm20687	0.106747	0.106747	2.09586e-87	0.71884	0.333629	0.135605	0.921972	0.352665
E15.5	Gm21949	0.420709	0.420709	0	1.25296	0.471172	0.449568	1.45609	0.490208
E15.5	Gm26813	0.0159799	0.0159799	1.42543e-21	0.0260861	0.0181829	0.044838	0.229219	0.0372189
E15.5	Gm26848	0.161315	0.161315	3.2013e-252	0.452802	0.279908	0.190173	0.655935	0.298944
E15.5	Gm28047	0.0774829	0.0774829	2.38957e-115	0.58281	0.322067	0.106341	0.785943	0.341103
E15.5	Gm36423	0.131228	0.131228	1.1788e-124	1.21503	0.346191	0.160086	1.41816	0.365227
E15.5	Gm38431	0.102259	0.102259	1.00448e-209	0.59995	0.315541	0.131117	0.803083	0.334577
E15.5	Gm45717	0.655586	0.655586	0	0.55729	0.428758	0.684445	0.760422	0.447794
E15.5	Gm45774	0.960308	0.960308	0	0.77647	0.766759	0.989166	0.979603	0.785795
E15.5	Gm45808	0.0672228	0.0672228	3.18192e-80	0.0979775	0.0697672	0.0960809	0.30111	0.0888032
E15.5	Gm48099	0.639021	0.639021	0	1.75181	0.331362	0.667879	1.95494	0.350398
E15.5	Gm49337	0.138112	0.138112	0	0.66303	0.354156	0.16697	0.866163	0.373192
E15.5	Gm49373	0.0631716	0.0631716	1.10058e-18	1.13499	0.359103	0.0920297	1.33812	0.378139
E15.5	Gna11	0.15945	0.15945	9.94859e-126	1.68413	0.275285	0.188309	1.88726	0.294321
E15.5	Gnaz	0.49926	0.49926	0	0.698369	0.479225	0.528118	0.901502	0.498261
E15.5	Gng12	0.193465	0.193465	0	1.01879	0.423147	0.222323	1.22192	0.442183
E15.5	Gosr2	0.0484149	0.0484149	1.52452e-21	0.986179	0.37755	0.077273	1.18931	0.396586
E15.5	Got2	0.227355	0.227355	0	1.59315	0.318932	0.256213	1.79629	0.337968
E15.5	Gpalpp1	0.0806431	0.0806431	2.89296e-35	0.709873	0.349368	0.109501	0.913006	0.368404
E15.5	Gpatch2	0.0431397	0.0431397	4.24549e-55	0.680868	0.357997	0.0719978	0.884001	0.377033
E15.5	Gpm6b	0.420702	0.420702	0	1.01156	0.50249	0.44956	1.21469	0.521526
E15.5	Gramd1b	0.189284	0.189284	5.15262e-214	0.629695	0.363415	0.218142	0.832828	0.382451
E15.5	Greb1l	0.117002	0.117002	4.3994e-172	0.395962	0.264039	0.14586	0.599095	0.283075
E15.5	Gria2	0.682302	0.682302	0	1.09023	0.682358	0.71116	1.29337	0.701394
E15.5	Grm3	0.26188	0.26188	0	0.272801	0.227963	0.290739	0.475934	0.246999
E15.5	Gstcd	0.0897805	0.0897805	1.04374e-128	0.428548	0.274227	0.118639	0.631681	0.293263
E15.5	Gtf2a1	0.137152	0.137152	1.49046e-289	1.26106	0.368735	0.16601	1.46419	0.387771
E15.5	Gtf2f2	0.0884567	0.0884567	2.67019e-55	0.916571	0.357081	0.117315	1.1197	0.376117
E15.5	Hbs1l	0.0891389	0.0891389	1.17022e-35	1.18614	0.343196	0.117997	1.38927	0.362232
E15.5	Herc4	0.0512758	0.0512758	2.05773e-55	0.788702	0.363624	0.0801339	0.991835	0.38266
E15.5	Hexdc	0.064099	0.064099	6.29279e-46	0.680384	0.325008	0.0929571	0.883516	0.344044
E15.5	Hipk3	0.228013	0.228013	0	1.12274	0.395341	0.256871	1.32587	0.414377
E15.5	Hmgb3	0.521225	0.521225	0	2.09048	0.335745	0.550083	2.29361	0.354781
E15.5	Hmox2	0.0652346	0.0652346	1.07506e-61	1.17276	0.338196	0.0940927	1.3759	0.357232
E15.5	Hnrnpm	0.413378	0.413378	0	2.35867	0.207752	0.442236	2.5618	0.226788
E15.5	Homer1	0.207251	0.207251	0	0.804134	0.40046	0.236109	1.00727	0.419496
E15.5	Homer2	0.247817	0.247817	0	0.771673	0.434873	0.276675	0.974806	0.453909
E15.5	Hoxd3	0.392013	0.392013	0	0.42605	0.338378	0.420871	0.629183	0.357414
E15.5	Hpca	0.300872	0.300872	0	0.401922	0.291591	0.32973	0.605055	0.310627
E15.5	Hsd17b10	0.109181	0.109181	6.7021e-208	1.14312	0.357432	0.138039	1.34626	0.376468
E15.5	Hsd17b11	0.144073	0.144073	1.1047e-128	0.539606	0.307374	0.172931	0.742739	0.32641
E15.5	Hspbp1	0.109649	0.109649	3.78974e-104	0.973532	0.361124	0.138507	1.17666	0.38016
E15.5	Idh2	0.445181	0.445181	0	2.37491	0.260047	0.474039	2.57804	0.279083
E15.5	Idh3g	0.159413	0.159413	3.06952e-281	1.66943	0.262409	0.188271	1.87257	0.281445
E15.5	Ifit2	0.0891428	0.0891428	2.9624e-93	0.135478	0.110717	0.118001	0.338611	0.129753
E15.5	Ifitm2	0.72481	0.72481	0	1.48009	0.564097	0.753668	1.68323	0.583133
E15.5	Igfbpl1	0.589406	0.589406	0	1.03431	0.608065	0.618265	1.23745	0.627101
E15.5	Il10	0.307477	0.307477	0	0.920578	0.336462	0.336335	1.12371	0.355498
E15.5	Immt	0.1949	0.1949	1.31056e-169	1.71452	0.284787	0.223758	1.91766	0.303823
E15.5	Inip	0.0777089	0.0777089	2.53279e-93	0.751907	0.354757	0.106567	0.95504	0.373793
E15.5	Insig2	0.0721521	0.0721521	3.14393e-62	0.518875	0.307054	0.10101	0.722008	0.32609
E15.5	Ints14	0.0668377	0.0668377	1.72834e-60	0.728031	0.343714	0.0956958	0.931164	0.36275
E15.5	Ints6	0.101293	0.101293	1.36593e-162	0.791746	0.386119	0.130151	0.994879	0.405155
E15.5	Isca2	0.0902982	0.0902982	1.10983e-104	0.742484	0.350393	0.119156	0.945617	0.369429
E15.5	Ist1	0.137561	0.137561	3.25833e-148	1.62807	0.302432	0.166419	1.8312	0.321468
E15.5	Itgb1bp1	0.0755587	0.0755587	1.10807e-61	0.908417	0.361693	0.104417	1.11155	0.380729
E15.5	Itm2c	0.464914	0.464914	0	2.09224	0.33515	0.493772	2.29538	0.354186
E15.5	Itpa	0.182521	0.182521	7.36552e-162	1.54026	0.32224	0.211379	1.74339	0.341276
E15.5	Itsn2	0.0694006	0.0694006	1.0358e-101	0.69131	0.360037	0.0982587	0.894443	0.379073
E15.5	Kcp	0.0856781	0.0856781	2.10373e-78	0.484118	0.285314	0.114536	0.687251	0.30435
E15.5	Kdm5a	0.0944031	0.0944031	4.09301e-159	1.21725	0.370682	0.123261	1.42038	0.389718
E15.5	Khsrp	0.191305	0.191305	3.05458e-101	1.46713	0.309457	0.220163	1.67026	0.328493
E15.5	Kidins220	0.452418	0.452418	0	2.1806	0.308465	0.481276	2.38373	0.3275
E15.5	Kif13b	0.142001	0.142001	8.81067e-202	1.27336	0.315455	0.170859	1.47649	0.334491
E15.5	Kif3c	0.347468	0.347468	0	1.05712	0.470393	0.376326	1.26025	0.489429
E15.5	Klhdc3	0.160843	0.160843	0	1.7677	0.274637	0.189701	1.97083	0.293672
E15.5	Klhl25	0.0621987	0.0621987	3.1846e-38	0.640054	0.337377	0.0910568	0.843187	0.356413
E15.5	Klhl26	0.0531423	0.0531423	1.98098e-46	0.49294	0.28048	0.0820004	0.696073	0.299516
E15.5	Klhl8	0.117279	0.117279	7.78712e-218	0.376636	0.257868	0.146137	0.579769	0.276904
E15.5	Krt5	0.659334	0.659334	0	1.32363	0.896242	0.688192	1.52677	0.915278
E15.5	Lamp2	0.265018	0.265018	0	1.46561	0.369822	0.293876	1.66874	0.388858
E15.5	Lancl1	0.111346	0.111346	3.50752e-148	1.24486	0.344932	0.140204	1.44799	0.363968
E15.5	Larp7	0.119249	0.119249	2.68173e-151	0.943155	0.370801	0.148107	1.14629	0.389837
E15.5	Ldah	0.0683787	0.0683787	4.72367e-59	0.914896	0.371552	0.0972368	1.11803	0.390588
E15.5	Lix1l	0.183072	0.183072	1.06181e-200	1.40901	0.333425	0.21193	1.61214	0.352461
E15.5	Lonrf2	0.534404	0.534404	0	0.908371	0.522128	0.563262	1.1115	0.541164
E15.5	Lrrc4b	0.672692	0.672692	0	0.679096	0.473194	0.70155	0.882229	0.49223
E15.5	Lum	0.720343	0.720343	0	1.70536	0.601008	0.749201	1.9085	0.620044
E15.5	Lurap1l	0.108777	0.108777	1.54432e-127	0.347174	0.245037	0.137635	0.550307	0.264073
E15.5	Lypd3	0.376981	0.376981	0	0.186561	0.180086	0.405839	0.389694	0.199122
E15.5	Lypla2	0.192263	0.192263	0	1.44011	0.355773	0.221122	1.64324	0.374809
E15.5	Madd	0.295144	0.295144	0	1.01048	0.440366	0.324002	1.21361	0.459402
E15.5	Mageb18	0.057163	0.057163	7.40321e-35	0.53137	0.272873	0.0860211	0.734503	0.291909
E15.5	Maml3	0.280305	0.280305	0	1.07969	0.48097	0.309163	1.28282	0.500006
E15.5	Map1lc3a	0.407823	0.407823	0	2.32256	0.24009	0.436682	2.5257	0.259126
E15.5	Map4k4	0.362057	0.362057	0	2.35821	0.224069	0.390915	2.56134	0.243105
E15.5	Map4k5	0.0680629	0.0680629	5.3218e-106	1.01572	0.374407	0.096921	1.21886	0.393443
E15.5	Mapk3	0.247869	0.247869	0	1.36619	0.378964	0.276727	1.56932	0.398
E15.5	Mbnl1	0.438492	0.438492	0	1.63258	0.406188	0.46735	1.83572	0.425224
E15.5	Med27	0.0871881	0.0871881	7.73653e-62	0.735163	0.348764	0.116046	0.938296	0.3678
E15.5	Meis3	0.253494	0.253494	0	1.00016	0.410159	0.282352	1.20329	0.429195
E15.5	Metrn	0.212191	0.212191	1.28634e-272	0.668637	0.372925	0.24105	0.87177	0.391961
E15.5	Mettl13	0.0341958	0.0341958	3.37852e-19	0.467323	0.272173	0.0630539	0.670456	0.291209
E15.5	Mex3d	0.238	0.238	0	1.05673	0.3733	0.266858	1.25986	0.392336
E15.5	Mfn2	0.150548	0.150548	6.67204e-256	1.062	0.358382	0.179406	1.26513	0.377418
E15.5	Mipep	0.0551966	0.0551966	3.43392e-20	0.508695	0.300278	0.0840547	0.711828	0.319314
E15.5	Mllt6	0.107069	0.107069	1.10279e-96	0.954553	0.374317	0.135927	1.15769	0.393353
E15.5	Mmp24	0.336408	0.336408	0	0.991421	0.444772	0.365266	1.19455	0.463808
E15.5	Morc3	0.0554009	0.0554009	3.86837e-37	0.856685	0.351777	0.084259	1.05982	0.370813
E15.5	Mosmo	0.0582855	0.0582855	2.52471e-62	0.696982	0.350207	0.0871436	0.900115	0.369243
E15.5	Mrpl40	0.130075	0.130075	8.64908e-72	1.1167	0.356184	0.158933	1.31984	0.37522
E15.5	Mrps30	0.0668061	0.0668061	4.55653e-40	0.614029	0.317481	0.0956642	0.817162	0.336517
E15.5	Msh3	0.0752287	0.0752287	1.19335e-109	0.46725	0.300741	0.104087	0.670383	0.319777
E15.5	Msl1	0.13878	0.13878	4.7618e-225	1.97557	0.244731	0.167639	2.1787	0.263767
E15.5	Mtch2	0.193689	0.193689	3.99356e-109	1.47028	0.320424	0.222547	1.67341	0.33946
E15.5	Mthfr	0.0398122	0.0398122	1.52644e-18	0.535915	0.311542	0.0686703	0.739047	0.330578
E15.5	Mtmr10	0.0672235	0.0672235	3.91577e-65	0.442299	0.278395	0.0960816	0.645432	0.297431
E15.5	Mtmr7	0.225281	0.225281	0	0.391497	0.272689	0.25414	0.59463	0.291725
E15.5	Mxd4	0.187785	0.187785	0	1.38091	0.365935	0.216643	1.58404	0.384971
E15.5	Mxi1	0.0982718	0.0982718	1.41096e-69	1.05248	0.383876	0.12713	1.25561	0.402912
E15.5	Myh10	0.241786	0.241786	0	1.94932	0.285422	0.270644	2.15245	0.304458
E15.5	Myh8	0.744687	0.744687	0	0.793794	0.686135	0.773545	0.996927	0.705171
E15.5	Nacc2	0.158238	0.158238	1.35336e-107	0.439137	0.292933	0.187096	0.64227	0.311969
E15.5	Nagpa	0.0339819	0.0339819	2.92155e-34	0.164158	0.120756	0.06284	0.367291	0.139792
E15.5	Nbdy	0.134708	0.134708	5.12935e-200	1.38741	0.333405	0.163566	1.59054	0.352441
E15.5	Ncam2	0.506708	0.506708	0	0.841283	0.599196	0.535566	1.04442	0.618231
E15.5	Ncaph2	0.277445	0.277445	0	2.1687	0.235127	0.306303	2.37183	0.254163
E15.5	Ncoa1	0.232132	0.232132	0	1.25214	0.407117	0.26099	1.45527	0.426153
E15.5	Ncstn	0.107845	0.107845	2.2562e-92	1.18379	0.333196	0.136703	1.38692	0.352232
E15.5	Ndufa1	0.283323	0.283323	0	2.02023	0.253686	0.312181	2.22336	0.272721
E15.5	Nectin3	0.244729	0.244729	2.57482e-190	1.02714	0.425207	0.273588	1.23027	0.444243
E15.5	Neurl1a	0.142151	0.142151	2.75694e-184	0.569698	0.32424	0.171009	0.772831	0.343276
E15.5	Nhlrc3	0.0375838	0.0375838	1.34317e-30	0.262369	0.185891	0.0664419	0.465502	0.204927
E15.5	Nkain4	0.230562	0.230562	0	0.522628	0.344372	0.25942	0.725761	0.363408
E15.5	Nmnat2	0.474004	0.474004	0	0.803711	0.510446	0.502862	1.00684	0.529482
E15.5	Nol4l	0.251924	0.251924	0	1.04792	0.420186	0.280783	1.25105	0.439222
E15.5	Nol6	0.0666761	0.0666761	1.08458e-63	0.662199	0.320223	0.0955342	0.865331	0.339259
E15.5	Nom1	0.046636	0.046636	1.81422e-46	0.482817	0.290372	0.0754941	0.68595	0.309408
E15.5	Nphs1	0.543279	0.543279	0	1.98903	0.318354	0.572137	2.19216	0.33739
E15.5	Nuak2	0.265198	0.265198	0	0.192247	0.160949	0.294057	0.395379	0.179985
E15.5	Nubp2	0.0834359	0.0834359	5.03418e-88	0.850566	0.361536	0.112294	1.0537	0.380572
E15.5	Nup155	0.0655329	0.0655329	5.59267e-62	0.777806	0.360323	0.094391	0.980939	0.379359
E15.5	Nup62	0.133996	0.133996	1.16032e-175	1.29741	0.346858	0.162854	1.50054	0.365894
E15.5	Ola1	0.108807	0.108807	3.25095e-59	1.34781	0.343587	0.137665	1.55094	0.362623
E15.5	Pan2	0.0946683	0.0946683	1.96602e-80	0.700104	0.333708	0.123526	0.903237	0.352744
E15.5	Pank3	0.169979	0.169979	2.79734e-295	1.29497	0.371789	0.198837	1.4981	0.390825
E15.5	Pard3	0.289807	0.289807	0	1.49194	0.391923	0.318665	1.69508	0.410959
E15.5	Parp1	0.200921	0.200921	8.79479e-239	1.74709	0.283921	0.22978	1.95023	0.302957
E15.5	Parp6	0.365684	0.365684	0	1.13567	0.465159	0.394542	1.3388	0.484195
E15.5	Pbdc1	0.178659	0.178659	0	1.32078	0.369961	0.207517	1.52392	0.388997
E15.5	Pcbd2	0.116894	0.116894	2.0081e-277	0.629088	0.339647	0.145752	0.832221	0.358683
E15.5	Pcf11	0.100796	0.100796	9.59701e-96	0.821295	0.355823	0.129654	1.02443	0.374859
E15.5	Pcif1	0.0851128	0.0851128	1.66109e-51	1.45334	0.307155	0.113971	1.65647	0.32619
E15.5	Pcnp	0.0994258	0.0994258	2.28298e-182	1.26994	0.3219	0.128284	1.47307	0.340936
E15.5	Pcyt1b	0.229058	0.229058	0	0.459754	0.310979	0.257916	0.662887	0.330015
E15.5	Pdhb	0.172625	0.172625	1.95579e-104	1.36515	0.336788	0.201483	1.56828	0.355824
E15.5	Pds5a	0.146445	0.146445	3.5661e-159	1.3574	0.34877	0.175303	1.56053	0.367806
E15.5	Pds5b	0.150794	0.150794	9.70736e-241	1.60345	0.323555	0.179652	1.80658	0.342591
E15.5	Pfdn2	0.334844	0.334844	0	1.85636	0.286941	0.363702	2.0595	0.305977
E15.5	Pfkp	0.399688	0.399688	0	1.08282	0.469848	0.428546	1.28596	0.488884
E15.5	Phactr4	0.127747	0.127747	1.72002e-147	0.794449	0.380078	0.156605	0.997582	0.399114
E15.5	Phyh	0.0586973	0.0586973	4.33498e-76	0.54255	0.312969	0.0875554	0.745683	0.332005
E15.5	Pigp	0.149808	0.149808	4.70758e-191	0.912082	0.383499	0.178666	1.11521	0.402535
E15.5	Pim3	0.138396	0.138396	3.57279e-150	0.621933	0.341637	0.167254	0.825066	0.360673
E15.5	Pin1	0.133192	0.133192	2.18306e-105	1.67103	0.280792	0.16205	1.87416	0.299828
E15.5	Pin4	0.181041	0.181041	1.39888e-255	0.542443	0.29828	0.209899	0.745576	0.317316
E15.5	Pitpna	0.369145	0.369145	0	2.45967	0.185447	0.398003	2.66281	0.204483
E15.5	Pitpnb	0.0909678	0.0909678	9.2343e-44	1.29921	0.330665	0.119826	1.50234	0.349701
E15.5	Pkia	0.655877	0.655877	0	1.79329	0.507511	0.684735	1.99642	0.526547
E15.5	Pkp4	0.154346	0.154346	1.87279e-194	1.32167	0.379629	0.183204	1.5248	0.398665
E15.5	Pla2g6	0.0556766	0.0556766	5.49584e-37	0.49392	0.28262	0.0845347	0.697053	0.301656
E15.5	Plk1	0.261013	0.261013	0	0.977027	0.433584	0.289871	1.18016	0.45262
E15.5	Plxdc2	0.249214	0.249214	2.36561e-243	1.65963	0.290015	0.278072	1.86276	0.309051
E15.5	Plxnb2	0.201696	0.201696	0	1.57587	0.321753	0.230554	1.779	0.340789
E15.5	Pnmal1	0.41746	0.41746	0	0.515483	0.371628	0.446318	0.718616	0.390664
E15.5	Pogk	0.249151	0.249151	0	1.37569	0.374232	0.278009	1.57883	0.393268
E15.5	Polr1d	0.239888	0.239888	4.05918e-238	1.96103	0.250602	0.268746	2.16417	0.269638
E15.5	Pomgnt2	0.0611877	0.0611877	6.17162e-54	0.464969	0.283311	0.0900458	0.668102	0.302347
E15.5	Ppil2	0.102981	0.102981	5.90655e-56	1.25803	0.318218	0.13184	1.46116	0.337254
E15.5	Ppme1	0.222724	0.222724	0	1.2032	0.381071	0.251582	1.40633	0.400107
E15.5	Ppp1r3d	0.101556	0.101556	4.57881e-66	0.118329	0.091657	0.130414	0.321461	0.110693
E15.5	Ppp2r2b	0.570793	0.570793	0	1.03322	0.612034	0.599651	1.23635	0.63107
E15.5	Ppp2r5c	0.107722	0.107722	9.3398e-75	1.76688	0.266404	0.13658	1.97001	0.28544
E15.5	Ppt2	0.0604359	0.0604359	2.38287e-30	0.645253	0.312708	0.089294	0.848386	0.331744
E15.5	Prdm11	0.182514	0.182514	0	0.794235	0.38936	0.211372	0.997368	0.408396
E15.5	Prdx6	0.376896	0.376896	0	1.88718	0.33132	0.405754	2.09031	0.350356
E15.5	Prox1	0.372389	0.372389	0	0.323712	0.283765	0.401248	0.526845	0.302801
E15.5	Prpf4b	0.105163	0.105163	5.87079e-66	1.61696	0.279798	0.134021	1.82009	0.298834
E15.5	Psen1	0.0700227	0.0700227	8.26638e-21	0.85057	0.354072	0.0988808	1.0537	0.373108
E15.5	Psma5	0.263664	0.263664	0	1.80771	0.296162	0.292522	2.01084	0.315198
E15.5	Psmg3	0.0993367	0.0993367	8.76094e-114	0.950373	0.358749	0.128195	1.15351	0.377785
E15.5	Psmg4	0.130163	0.130163	4.16296e-94	1.34979	0.319237	0.159021	1.55292	0.338273
E15.5	Ptbp2	0.422128	0.422128	0	1.67037	0.418814	0.450986	1.87351	0.43785
E15.5	Ptpn4	0.223656	0.223656	0	0.859832	0.417383	0.252514	1.06296	0.436419
E15.5	Ptpn5	0.623807	0.623807	0	1.06493	0.549511	0.652665	1.26807	0.568547
E15.5	Ptprn2	0.425235	0.425235	0	0.584382	0.429532	0.454093	0.787515	0.448568
E15.5	Pxdn	0.314555	0.314555	0	1.77443	0.32157	0.343413	1.97757	0.340606
E15.5	Pygl	0.138506	0.138506	0	0.363851	0.253287	0.167364	0.566983	0.272323
E15.5	Qtrt2	0.0827867	0.0827867	3.96983e-103	0.390482	0.24847	0.111645	0.593615	0.267506
E15.5	Rab24	0.0888666	0.0888666	5.27685e-42	1.28987	0.331925	0.117725	1.493	0.350961
E15.5	Rab31	0.131559	0.131559	8.36655e-215	1.07803	0.381567	0.160417	1.28116	0.400603
E15.5	Rab37	0.0448016	0.0448016	2.37741e-05	0.067597	0.051584	0.0736597	0.27073	0.07062
E15.5	Rabgap1l	0.207027	0.207027	0	1.21533	0.417402	0.235885	1.41846	0.436438
E15.5	Rala	0.330741	0.330741	0	1.67653	0.355754	0.359599	1.87966	0.37479
E15.5	Ralb	0.172564	0.172564	0	0.971987	0.395289	0.201422	1.17512	0.414325
E15.5	Ralgapb	0.139184	0.139184	9.12394e-271	1.2388	0.340228	0.168042	1.44193	0.359264
E15.5	Ranbp3	0.0831482	0.0831482	6.51212e-31	1.26678	0.331462	0.112006	1.46992	0.350498
E15.5	Rap1b	0.180892	0.180892	0	2.10255	0.240832	0.20975	2.30568	0.259868
E15.5	Rasa3	0.105295	0.105295	2.30489e-62	0.731814	0.359501	0.134153	0.934947	0.378537
E15.5	Rassf4	0.184573	0.184573	1.524e-162	0.295807	0.224997	0.213431	0.498939	0.244033
E15.5	Rbfox2	0.449407	0.449407	0	2.20988	0.295494	0.478265	2.41301	0.31453
E15.5	Rbm15b	0.244339	0.244339	0	1.42594	0.359249	0.273198	1.62907	0.378285
E15.5	Rbm22	0.12431	0.12431	1.52506e-86	1.43002	0.313622	0.153168	1.63315	0.332658
E15.5	Rbm3	0.330994	0.330994	0	1.13338	0.423069	0.359852	1.33651	0.442105
E15.5	Rbm39	0.257417	0.257417	0	2.41721	0.182458	0.286275	2.62034	0.201494
E15.5	Rcl1	0.173427	0.173427	0	0.993886	0.378062	0.202285	1.19702	0.397098
E15.5	Rdx	0.234667	0.234667	0	1.8105	0.298161	0.263525	2.01364	0.317197
E15.5	Reg3g	0.593658	0.593658	0	0.0708285	0.0797551	0.622516	0.273961	0.098791
E15.5	Rex1bd	0.0912423	0.0912423	1.54268e-38	1.4874	0.304718	0.1201	1.69054	0.323754
E15.5	Rexo2	0.0815368	0.0815368	6.99693e-130	1.03535	0.374173	0.110395	1.23848	0.393209
E15.5	Rgs20	0.311867	0.311867	0	0.208704	0.185459	0.340725	0.411837	0.204494
E15.5	Rhobtb1	0.0839435	0.0839435	1.78155e-121	0.775532	0.362068	0.112802	0.978665	0.381104
E15.5	Rnf126	0.099838	0.099838	7.47604e-51	1.18107	0.343913	0.128696	1.3842	0.362949
E15.5	Rnf41	0.163619	0.163619	3.07334e-303	1.05418	0.376767	0.192477	1.25732	0.395803
E15.5	Rnps1	0.199485	0.199485	0	0.903358	0.403944	0.228343	1.10649	0.42298
E15.5	Robo3	0.414147	0.414147	0	0.235713	0.212642	0.443005	0.438846	0.231678
E15.5	Rpp25l	0.0899125	0.0899125	2.11607e-67	1.12074	0.343462	0.118771	1.32387	0.362498
E15.5	Rprd1b	0.0912493	0.0912493	5.96182e-62	0.919697	0.362751	0.120107	1.12283	0.381787
E15.5	Rps6ka3	0.137935	0.137935	6.58788e-119	1.05207	0.383233	0.166793	1.2552	0.402269
E15.5	Rps6ka4	0.111216	0.111216	9.99308e-203	0.697886	0.350167	0.140074	0.901019	0.369203
E15.5	Rreb1	0.221657	0.221657	0	0.752856	0.409555	0.250515	0.955989	0.428591
E15.5	Rtl6	0.238008	0.238008	0	0.903315	0.397853	0.266866	1.10645	0.416889
E15.5	Rtn4ip1	0.0423031	0.0423031	2.2851e-11	0.25391	0.185391	0.0711612	0.457043	0.204427
E15.5	Rwdd4a	0.0952635	0.0952635	1.03493e-50	0.663869	0.333864	0.124122	0.867002	0.3529
E15.5	Rxrg	0.236062	0.236062	7.16995e-296	0.22004	0.181129	0.26492	0.423173	0.200165
E15.5	Safb	0.17156	0.17156	1.80429e-159	1.68724	0.253756	0.200419	1.89037	0.272792
E15.5	Safb2	0.0311748	0.0311748	4.18833e-12	1.13343	0.345036	0.0600329	1.33657	0.364072
E15.5	Samd8	0.126651	0.126651	1.48976e-252	0.668982	0.349062	0.155509	0.872115	0.368098
E15.5	Sap130	0.0938921	0.0938921	2.98262e-26	1.14157	0.333257	0.12275	1.3447	0.352293
E15.5	Sap18	0.186862	0.186862	9.03011e-259	1.12284	0.360753	0.21572	1.32597	0.379789
E15.5	Scg5	0.572581	0.572581	0	0.934021	0.529958	0.60144	1.13715	0.548994
E15.5	Scn8a	0.227093	0.227093	0	0.599833	0.367626	0.255951	0.802966	0.386662
E15.5	Sdc2	0.318003	0.318003	0	0.880542	0.452114	0.346861	1.08367	0.47115
E15.5	Sdc3	0.475363	0.475363	0	1.87838	0.342275	0.504221	2.08151	0.361311
E15.5	Selenop	0.612534	0.612534	0	2.06415	0.581492	0.641392	2.26728	0.600528
E15.5	2025-09-07	0.217886	0.217886	0	2.1054	0.227815	0.246744	2.30854	0.246851
E15.5	Serinc1	0.315996	0.315996	0	2.03654	0.279511	0.344854	2.23967	0.298547
E15.5	Sestd1	0.376353	0.376353	0	1.10613	0.491815	0.405211	1.30927	0.510851
E15.5	Setd1a	0.0917285	0.0917285	8.93497e-49	0.977455	0.346669	0.120587	1.18059	0.365705
E15.5	Setdb1	0.0758076	0.0758076	5.09847e-105	1.10567	0.367689	0.104666	1.3088	0.386725
E15.5	Sfxn5	0.168334	0.168334	1.24348e-279	0.299305	0.222367	0.197192	0.502438	0.241403
E15.5	Sgsm2	0.341613	0.341613	0	1.33843	0.400291	0.370471	1.54156	0.419327
E15.5	Sh3bgrl3	0.162317	0.162317	3.42297e-270	1.53674	0.328723	0.191175	1.73987	0.347759
E15.5	Shb	0.0955306	0.0955306	1.8288e-78	0.525308	0.317314	0.124389	0.72844	0.33635
E15.5	Six3	0.565082	0.565082	0	0.217914	0.241227	0.59394	0.421047	0.260263
E15.5	Ska1	0.113217	0.113217	1.58109e-208	0.37307	0.246764	0.142075	0.576203	0.2658
E15.5	Ska2	0.215438	0.215438	9.79064e-262	1.54672	0.325641	0.244296	1.74985	0.344677
E15.5	Slain1	0.26826	0.26826	0	0.470389	0.32524	0.297118	0.673522	0.344276
E15.5	Slc17a5	0.0507778	0.0507778	4.13272e-61	0.333233	0.22167	0.0796359	0.536366	0.240706
E15.5	Slc1a5	0.284885	0.284885	0	0.561465	0.349763	0.313743	0.764598	0.368799
E15.5	Slc25a10	0.101848	0.101848	3.19217e-132	0.556299	0.30594	0.130706	0.759431	0.324976
E15.5	Slc25a25	0.10121	0.10121	1.58542e-156	0.593712	0.329412	0.130068	0.796845	0.348447
E15.5	Slc25a37	0.996291	0.996291	0	1.96713	0.882459	1.02515	2.17026	0.901495
E15.5	Slc26a9	0.0241007	0.0241007	8.6594e-15	0.0279187	0.0204175	0.0529588	0.231052	0.0394535
E15.5	Slc35e2	0.0641964	0.0641964	4.77676e-55	0.675468	0.335736	0.0930545	0.878601	0.354772
E15.5	Slc38a10	0.0996065	0.0996065	4.13302e-120	0.996662	0.372601	0.128465	1.19979	0.391637
E15.5	Slc39a11	0.0584835	0.0584835	1.81172e-24	0.762136	0.351371	0.0873416	0.965268	0.370407
E15.5	Slc39a3	0.089258	0.089258	8.43621e-120	0.607136	0.316463	0.118116	0.810269	0.335499
E15.5	Slc39a7	0.0948805	0.0948805	2.74779e-140	1.17274	0.352318	0.123739	1.37588	0.371354
E15.5	Slc43a3	0.292175	0.292175	0	0.498899	0.326741	0.321033	0.702032	0.345777
E15.5	Slc44a5	0.189267	0.189267	5.87324e-142	0.740968	0.358835	0.218125	0.944101	0.377871
E15.5	Slc5a4b	0	0	0.857497	0.0709963	0.0508343	0.0288581	0.274129	0.0698703
E15.5	Slc6a13	0.546365	0.546365	0	0.501135	0.422237	0.575223	0.704268	0.441273
E15.5	Slx1b	0.0717443	0.0717443	7.76845e-99	0.730051	0.338883	0.100602	0.933184	0.357919
E15.5	Smap1	0.1298	0.1298	6.42751e-271	0.546013	0.341612	0.158658	0.749145	0.360648
E15.5	Smarcc2	0.35918	0.35918	0	2.04566	0.268177	0.388038	2.2488	0.287213
E15.5	Smc6	0.149192	0.149192	2.42231e-119	1.45895	0.333796	0.17805	1.66208	0.352832
E15.5	Smg7	0.0876732	0.0876732	2.5161e-55	1.37537	0.309838	0.116531	1.5785	0.328874
E15.5	Smo	0.336176	0.336176	0	1.20492	0.438234	0.365034	1.40805	0.45727
E15.5	Smpd1	0.109847	0.109847	5.23939e-182	0.95743	0.363266	0.138705	1.16056	0.382302
E15.5	Smurf2	0.0663398	0.0663398	9.20262e-89	1.33667	0.337451	0.0951979	1.53981	0.356487
E15.5	Snapc2	0.0554165	0.0554165	3.54586e-22	0.735386	0.341817	0.0842746	0.938519	0.360853
E15.5	Snrnp40	0.238796	0.238796	1.58421e-217	1.43934	0.337144	0.267654	1.64248	0.35618
E15.5	Snrpn	0.684977	0.684977	0	1.34982	0.731489	0.713835	1.55295	0.750525
E15.5	Snx27	0.144192	0.144192	2.37524e-299	1.18748	0.388431	0.17305	1.39062	0.407467
E15.5	Sod1	0.370698	0.370698	0	2.65744	0.168957	0.399556	2.86057	0.187993
E15.5	Spag16	0.183368	0.183368	4.45441e-135	1.53175	0.254805	0.212226	1.73489	0.273841
E15.5	Spast	0.26916	0.26916	0	1.40258	0.393794	0.298018	1.60571	0.41283
E15.5	Spef1	0.112752	0.112752	1.16818e-209	0.838464	0.367712	0.14161	1.0416	0.386748
E15.5	Spry1	0.197336	0.197336	0	0.339948	0.246797	0.226194	0.543081	0.265833
E15.5	Srebf2	0.276755	0.276755	2.99981e-278	1.81752	0.276577	0.305614	2.02065	0.295613
E15.5	St13	0.174032	0.174032	3.64671e-162	1.90874	0.248875	0.20289	2.11187	0.267911
E15.5	St3gal5	0.345263	0.345263	0	0.97329	0.444346	0.374121	1.17642	0.463382
E15.5	St8sia1	0.33414	0.33414	0	0.544912	0.35926	0.362998	0.748045	0.378296
E15.5	St8sia2	0.434213	0.434213	0	1.13689	0.462193	0.463071	1.34002	0.481229
E15.5	Stambp	0.0837906	0.0837906	5.02527e-102	0.568595	0.30372	0.112649	0.771727	0.322756
E15.5	Stk3	0.210079	0.210079	0	0.88232	0.413261	0.238937	1.08545	0.432297
E15.5	Stmn4	0.741232	0.741232	0	1.63422	0.670351	0.77009	1.83735	0.689387
E15.5	Strap	0.259245	0.259245	6.78188e-256	2.05949	0.244205	0.288103	2.26263	0.263241
E15.5	Stt3b	0.123099	0.123099	1.77159e-125	1.49205	0.335214	0.151957	1.69518	0.35425
E15.5	Stx1b	0.445072	0.445072	0	0.801059	0.452279	0.47393	1.00419	0.471315
E15.5	Supt3	0.0684075	0.0684075	1.46645e-83	0.589957	0.332137	0.0972656	0.79309	0.351173
E15.5	Surf2	0.167093	0.167093	0	1.35372	0.336863	0.195951	1.55685	0.355899
E15.5	Synpo2	0.385813	0.385813	0	0.521168	0.410982	0.414671	0.724301	0.430018
E15.5	Syt13	0.363189	0.363189	0	0.546376	0.383138	0.392047	0.749509	0.402174
E15.5	Taf7	0.0847643	0.0847643	3.19562e-131	0.443064	0.268999	0.113622	0.646197	0.288035
E15.5	Tbcc	0.107702	0.107702	2.98107e-60	0.824768	0.344068	0.13656	1.0279	0.363104
E15.5	Tbl1x	0.198726	0.198726	0	1.37574	0.38485	0.227584	1.57888	0.403886
E15.5	Tceal1	0.126668	0.126668	4.92328e-195	0.489296	0.296676	0.155526	0.692429	0.315711
E15.5	Tcf3	0.35595	0.35595	0	1.65567	0.336635	0.384808	1.8588	0.355671
E15.5	Tctex1d2	0.119107	0.119107	1.42241e-80	0.377367	0.242761	0.147965	0.5805	0.261797
E15.5	Tdrkh	0.256137	0.256137	0	0.458398	0.318559	0.284995	0.661531	0.337595
E15.5	Tfap2a	0.440218	0.440218	0	0.543011	0.442836	0.469076	0.746144	0.461872
E15.5	Tfdp1	0.187288	0.187288	1.50139e-282	1.30274	0.34792	0.216146	1.50587	0.366956
E15.5	Tfdp2	0.252693	0.252693	0	0.863682	0.441261	0.281551	1.06681	0.460297
E15.5	Tgif2	0.259809	0.259809	0	0.973337	0.406439	0.288667	1.17647	0.425475
E15.5	Thoc3	0.069363	0.069363	2.89807e-19	1.12705	0.368551	0.0982211	1.33018	0.387587
E15.5	Thrap3	0.0919918	0.0919918	3.33727e-114	1.49875	0.296361	0.12085	1.70188	0.315397
E15.5	Ticam1	0.0522841	0.0522841	1.28371e-103	0.307196	0.207308	0.0811422	0.510329	0.226344
E15.5	Timm10b	0.185396	0.185396	9.84973e-264	1.76421	0.277015	0.214254	1.96734	0.296051
E15.5	Tle3	0.214901	0.214901	0	1.20309	0.396301	0.243759	1.40622	0.415337
E15.5	Tm2d2	0.123299	0.123299	2.11496e-157	1.236	0.330505	0.152157	1.43914	0.349541
E15.5	Tm6sf1	0.205235	0.205235	0	0.88769	0.403045	0.234093	1.09082	0.422081
E15.5	Tmbim1	0.105994	0.105994	5.89501e-232	0.436772	0.272162	0.134852	0.639905	0.291198
E15.5	Tmbim4	0.0758128	0.0758128	2.86087e-54	0.747377	0.352513	0.104671	0.95051	0.371549
E15.5	Tmem170	0.0316757	0.0316757	8.937e-39	0.160025	0.12164	0.0605338	0.363157	0.140676
E15.5	Tmem178	0.178058	0.178058	0	0.41274	0.272636	0.206917	0.615873	0.291672
E15.5	Tmem184b	0.126984	0.126984	9.5721e-189	0.736744	0.354588	0.155842	0.939877	0.373624
E15.5	Tmem2	0.102354	0.102354	2.49956e-141	0.821812	0.375063	0.131212	1.02495	0.394099
E15.5	Tmem209	0.0516615	0.0516615	5.74887e-33	0.464292	0.285435	0.0805196	0.667425	0.304471
E15.5	Tmem256	0.29945	0.29945	0	2.52692	0.182036	0.328308	2.73005	0.201072
E15.5	Tmem41a	0.140454	0.140454	1.24752e-87	0.759635	0.36014	0.169312	0.962768	0.379176
E15.5	Tmem64	0.213665	0.213665	0	0.739	0.379601	0.242523	0.942133	0.398637
E15.5	Tmem8b	0.0767303	0.0767303	1.48074e-164	0.37977	0.24193	0.105588	0.582902	0.260966
E15.5	Tnfrsf19	0.392764	0.392764	0	0.779198	0.495137	0.421622	0.982331	0.514173
E15.5	Tnip1	0.0554646	0.0554646	8.2824e-81	0.494379	0.291582	0.0843227	0.697512	0.310618
E15.5	Tpcn1	0.156227	0.156227	9.36142e-301	0.826603	0.385456	0.185085	1.02974	0.404492
E15.5	Tra2b	0.336995	0.336995	0	2.10951	0.241073	0.365853	2.31265	0.260109
E15.5	Trappc10	0.0929444	0.0929444	7.82007e-96	1.01921	0.367401	0.121803	1.22234	0.386437
E15.5	Trim37	0.336297	0.336297	0	1.23104	0.420112	0.365156	1.43417	0.439147
E15.5	Trip4	0.166364	0.166364	5.77285e-153	1.2947	0.336907	0.195222	1.49783	0.355943
E15.5	Trmt11	0.0213882	0.0213882	8.90732e-22	0.484878	0.27884	0.0502463	0.688011	0.297876
E15.5	Tsc22d4	0.211898	0.211898	0	1.19307	0.393523	0.240756	1.39621	0.412559
E15.5	Tsnax	0.14862	0.14862	1.73154e-204	1.21942	0.369835	0.177478	1.42256	0.388871
E15.5	Tspan11	0.190576	0.190576	3.92191e-271	0.425816	0.281673	0.219434	0.628948	0.300709
E15.5	Ttc32	0.090573	0.090573	1.94679e-149	0.208263	0.165732	0.119431	0.411396	0.184768
E15.5	Ttc9b	0.552318	0.552318	0	1.24977	0.554818	0.581176	1.4529	0.573854
E15.5	Ttll4	0.0857209	0.0857209	1.11549e-70	0.75588	0.359581	0.114579	0.959013	0.378617
E15.5	Tuft1	0.0834307	0.0834307	1.11863e-39	0.364328	0.242187	0.112289	0.567461	0.261223
E15.5	Tusc2	0.101026	0.101026	2.82394e-135	0.799166	0.350165	0.129884	1.0023	0.369201
E15.5	Txndc12	0.105236	0.105236	5.03268e-76	0.840184	0.352992	0.134094	1.04332	0.372028
E15.5	Txnip	0.35195	0.35195	0	1.71346	0.375825	0.380808	1.91659	0.394861
E15.5	Ubash3b	0.259601	0.259601	0	0.577198	0.381056	0.288459	0.780331	0.400092
E15.5	Ube2cbp	0.0614507	0.0614507	2.24906e-33	0.190964	0.143367	0.0903088	0.394097	0.162403
E15.5	Ube2d1	0.34203	0.34203	0	1.54301	0.375876	0.370888	1.74614	0.394912
E15.5	Ubp1	0.109664	0.109664	2.4625e-123	1.42727	0.30777	0.138523	1.6304	0.326806
E15.5	Ubr3	0.0908787	0.0908787	9.50218e-113	1.29885	0.350817	0.119737	1.50198	0.369853
E15.5	Ubtf	0.261373	0.261373	0	2.04725	0.220076	0.290231	2.25038	0.239111
E15.5	Uncx	0.472629	0.472629	0	0.342942	0.302845	0.501487	0.546075	0.321881
E15.5	Usp16	0.09484	0.09484	2.33861e-88	1.0977	0.349757	0.123698	1.30083	0.368793
E15.5	Usp21	0.0329444	0.0329444	6.19126e-24	0.724867	0.342482	0.0618025	0.928	0.361518
E15.5	Usp4	0.0787877	0.0787877	1.27343e-47	1.39852	0.307981	0.107646	1.60165	0.327017
E15.5	Vamp2	0.429993	0.429993	0	1.33913	0.489049	0.458851	1.54226	0.508085
E15.5	Vps72	0.158092	0.158092	1.709e-228	1.18791	0.365276	0.18695	1.39104	0.384312
E15.5	Wdr1	0.205489	0.205489	2.72585e-286	1.75086	0.277792	0.234347	1.95399	0.296828
E15.5	Wdr41	0.0501145	0.0501145	9.3034e-22	0.57932	0.313817	0.0789726	0.782452	0.332853
E15.5	Wdr43	0.10198	0.10198	3.37903e-65	1.10695	0.37457	0.130838	1.31009	0.393606
E15.5	Wdr53	0.0491598	0.0491598	2.05276e-35	0.232574	0.165932	0.0780179	0.435706	0.184968
E15.5	Wnk1	0.134528	0.134528	1.18044e-160	1.99689	0.228826	0.163386	2.20002	0.247862
E15.5	Wwc1	0.300545	0.300545	0	0.699587	0.425254	0.329403	0.90272	0.44429
E15.5	Xpr1	0.433983	0.433983	0	1.55255	0.473198	0.462841	1.75569	0.492234
E15.5	Ypel4	0.262151	0.262151	0	0.441943	0.286471	0.291009	0.645076	0.305507
E15.5	Zbtb17	0.0710384	0.0710384	2.42443e-31	0.806005	0.341036	0.0998965	1.00914	0.360072
E15.5	Zbtb2	0.0360835	0.0360835	2.29529e-31	0.398888	0.250257	0.0649416	0.602021	0.269293
E15.5	Zfand4	0.0755863	0.0755863	1.36711e-66	0.221532	0.168734	0.104444	0.424665	0.18777
E15.5	Zfp111	0.0664409	0.0664409	2.96212e-93	0.253905	0.186186	0.095299	0.457038	0.205222
E15.5	Zfp24	0.122916	0.122916	1.0577e-138	0.837397	0.369573	0.151774	1.04053	0.388609
E15.5	Zfp277	0.0961258	0.0961258	7.4817e-142	0.741496	0.358903	0.124984	0.944629	0.377939
E15.5	Zfp36l1	0.615987	0.615987	0	1.80359	0.510826	0.644845	2.00672	0.529862
E15.5	Zfp410	0.0837776	0.0837776	1.13521e-35	0.922109	0.351612	0.112636	1.12524	0.370648
E15.5	Zfp518a	0.0726766	0.0726766	8.97635e-82	0.591767	0.330947	0.101535	0.7949	0.349983
E15.5	Zfp523	0.0870104	0.0870104	1.1809e-57	0.903652	0.348846	0.115869	1.10679	0.367882
E15.5	Zfp595	0.0229675	0.0229675	1.9764e-27	0.0912189	0.0696591	0.0518256	0.294352	0.088695
E15.5	Zfp60	0.32626	0.32626	0	1.09624	0.446014	0.355118	1.29937	0.46505
E15.5	Zfp606	0.144229	0.144229	0	0.688645	0.367658	0.173087	0.891778	0.386694
E15.5	Zfp667	0.055097	0.055097	3.30089e-65	0.321187	0.216136	0.0839551	0.52432	0.235172
E15.5	Zfp672	0.0697476	0.0697476	1.07632e-65	0.647446	0.338405	0.0986057	0.850579	0.357441
E15.5	Zfp703	0.179815	0.179815	2.81671e-264	0.910981	0.39757	0.208673	1.11411	0.416606
E15.5	Zfp850	0.0529796	0.0529796	1.87587e-58	0.178094	0.136897	0.0818377	0.381227	0.155933
E15.5	Zic3	0.413102	0.413102	0	0.360548	0.321662	0.44196	0.563681	0.340698
E15.5	Zmynd8	0.139235	0.139235	4.35556e-229	1.228	0.377777	0.168093	1.43113	0.396813
E15.5	1190005I06Rik	0.0730761	0.0730761	6.073e-84	0.303509	0.205294	0.101934	0.506642	0.22433
E15.5	1700025G04Rik	0.15309	0.15309	1.06321e-239	1.26987	0.384493	0.181948	1.47301	0.403529
E15.5	1700030K09Rik	0.155611	0.155611	4.0071e-72	1.61753	0.280872	0.184469	1.82066	0.299908
E15.5	2610507B11Rik	0.0826649	0.0826649	6.97394e-30	1.00977	0.367129	0.111523	1.2129	0.386165
E15.5	4930516B21Rik	0.165083	0.165083	0	0.394128	0.255688	0.193941	0.597261	0.274724
E15.5	5031439G07Rik	0.282757	0.282757	0	1.59276	0.345461	0.311615	1.79589	0.364497
E15.5	6030458C11Rik	0.0506224	0.0506224	2.75441e-27	0.610353	0.331978	0.0794805	0.813486	0.351014
E15.5	AC154683.1	0.3471	0.3471	0	0.0797984	0.0724184	0.375959	0.282931	0.0914544
E15.5	AU023762	0.0392617	0.0392617	0.00992695	0.0349032	0.0252866	0.0681198	0.238036	0.0443225
E15.5	Aagab	0.112967	0.112967	2.32019e-171	0.515826	0.315274	0.141825	0.718959	0.33431
E15.5	Abcb8	0.0657308	0.0657308	1.07555e-25	0.628303	0.336478	0.0945889	0.831436	0.355514
E15.5	Acbd6	0.0884749	0.0884749	2.61369e-54	1.24302	0.335448	0.117333	1.44615	0.354484
E15.5	Acot7	0.38353	0.38353	0	1.47471	0.413991	0.412388	1.67784	0.433027
E15.5	Actr3b	0.137394	0.137394	3.77945e-194	0.261319	0.201973	0.166253	0.464452	0.221009
E15.5	Adal	0.0726838	0.0726838	7.36929e-128	0.263011	0.192374	0.101542	0.466144	0.21141
E15.5	Adgrb1	0.51981	0.51981	0	0.743213	0.452135	0.548668	0.946346	0.471171
E15.5	Adprh	0.134204	0.134204	2.5991e-148	1.46325	0.321158	0.163062	1.66639	0.340194
E15.5	Afdn	0.236565	0.236565	0	1.4924	0.36404	0.265423	1.69553	0.383076
E15.5	Amer2	0.434959	0.434959	0	0.515617	0.365276	0.463817	0.718749	0.384312
E15.5	Amph	0.435496	0.435496	0	0.812344	0.477162	0.464354	1.01548	0.496198
E15.5	Ank2	0.533097	0.533097	0	1.83286	0.450937	0.561955	2.03599	0.469973
E15.5	Anp32e	0.326307	0.326307	0	2.2268	0.239182	0.355165	2.42993	0.258218
E15.5	Ap1s2	0.283728	0.283728	0	0.792668	0.43068	0.312586	0.995801	0.449716
E15.5	Ap3s1	0.270478	0.270478	0	0.941057	0.440897	0.299336	1.14419	0.459933
E15.5	Aplp1	0.496217	0.496217	0	1.35105	0.491046	0.525075	1.55418	0.510082
E15.5	Apoa1	0.994849	0.994849	0	0.872111	0.663051	1.02371	1.07524	0.682087
E15.5	Arf5	0.35947	0.35947	0	1.93084	0.261897	0.388328	2.13397	0.280933
E15.5	Arhgap17	0.0756875	0.0756875	3.1746e-155	0.583156	0.336745	0.104546	0.786289	0.355781
E15.5	Arhgef10l	0.105466	0.105466	7.63616e-131	0.715374	0.352485	0.134324	0.918507	0.371521
E15.5	Arhgef4	0.225321	0.225321	0	0.920267	0.35989	0.254179	1.1234	0.378926
E15.5	Arhgef7	0.230562	0.230562	0	1.61793	0.329162	0.25942	1.82106	0.348198
E15.5	Arl3	0.206479	0.206479	0	1.73509	0.291626	0.235337	1.93822	0.310662
E15.5	Arl4a	0.318133	0.318133	0	1.24628	0.470554	0.346991	1.44941	0.48959
E15.5	Arl6ip4	0.106111	0.106111	3.24514e-124	1.3341	0.326221	0.134969	1.53723	0.345257
E15.5	Asb6	0.0559909	0.0559909	2.82423e-41	0.527825	0.304034	0.084849	0.730958	0.32307
E15.5	Aspscr1	0.0337753	0.0337753	5.5804e-30	0.562076	0.302561	0.0626334	0.765208	0.321597
E15.5	Atad2	0.334037	0.334037	0	1.12189	0.476614	0.362895	1.32502	0.49565
E15.5	Atg4b	0.100664	0.100664	4.36938e-97	1.30009	0.331088	0.129522	1.50323	0.350124
E15.5	Atp2b2	0.311938	0.311938	0	0.430158	0.307435	0.340796	0.633291	0.326471
E15.5	Atp6ap2	0.11828	0.11828	1.19502e-142	0.954411	0.386725	0.147138	1.15754	0.405761
E15.5	Atp6v1d	0.195551	0.195551	0	1.21401	0.378361	0.22441	1.41714	0.397397
E15.5	Atrx	0.274954	0.274954	0	1.97351	0.282858	0.303812	2.17664	0.301894
E15.5	Atxn2	0.107261	0.107261	9.36161e-185	1.23756	0.377074	0.136119	1.4407	0.396109
E15.5	Azin1	0.237328	0.237328	0	1.74385	0.320457	0.266186	1.94698	0.339493
E15.5	BC004004	0.0674877	0.0674877	7.19406e-91	1.03066	0.370008	0.0963458	1.23379	0.389044
E15.5	BC017158	0.0413148	0.0413148	2.4279e-26	0.393689	0.250113	0.0701729	0.596821	0.269149
E15.5	BC027072	0	0	0	0	0	0.0288581	0.203133	0.019036
E15.5	BC049352	0.363885	0.363885	0	0.0374245	0.0331956	0.392743	0.240557	0.0522316
E15.5	BC100530	0.359167	0.359167	0	0.255535	0.274514	0.388026	0.458668	0.29355
E15.5	Babam1	0.0596036	0.0596036	7.28254e-39	1.27536	0.320991	0.0884617	1.47849	0.340027
E15.5	Bag5	0.0823611	0.0823611	1.68187e-32	0.900978	0.350506	0.111219	1.10411	0.369542
E15.5	Banp	0.0530345	0.0530345	3.92054e-21	0.698313	0.34904	0.0818926	0.901446	0.368076
E15.5	Basp1	0.933404	0.933404	0	2.84602	0.533401	0.962262	3.04915	0.552437
E15.5	Bbs1	0.0668873	0.0668873	2.1001e-117	0.310672	0.21018	0.0957454	0.513805	0.229216
E15.5	Bet1	0.15197	0.15197	0	0.707486	0.368768	0.180828	0.910619	0.387804
E15.5	Bhlhe22	0.43812	0.43812	0	0.229192	0.207548	0.466978	0.432325	0.226584
E15.5	Birc2	0.0795594	0.0795594	4.82928e-34	0.723402	0.349934	0.108417	0.926535	0.36897
E15.5	Blvra	0.0487292	0.0487292	1.12505e-68	0.531008	0.3026	0.0775873	0.734141	0.321636
E15.5	Bms1	0.0895257	0.0895257	2.32134e-50	1.14779	0.354194	0.118384	1.35092	0.37323
E15.5	Borcs8	0.0757703	0.0757703	3.39419e-45	1.00358	0.349553	0.104628	1.20671	0.368589
E15.5	Brix1	0.150131	0.150131	6.60402e-126	1.15323	0.352599	0.178989	1.35636	0.371635
E15.5	Brwd1	0.284335	0.284335	0	1.8564	0.308494	0.313193	2.05953	0.327529
E15.5	Cabin1	0.0504697	0.0504697	6.65091e-15	1.02514	0.35688	0.0793278	1.22827	0.375916
E15.5	Cables2	0.15927	0.15927	4.29456e-250	1.13594	0.360907	0.188128	1.33907	0.379943
E15.5	Cacna1c	0.309055	0.309055	0	1.19288	0.481862	0.337913	1.39601	0.500898
E15.5	Cactin	0.0574812	0.0574812	1.3027e-26	0.739856	0.353048	0.0863393	0.942989	0.372084
E15.5	Calml4	0.278238	0.278238	0	0.430355	0.303209	0.307096	0.633488	0.322245
E15.5	Camk2b	0.429508	0.429508	0	0.864822	0.492356	0.458367	1.06795	0.511392
E15.5	Camsap2	0.315186	0.315186	0	1.71244	0.338635	0.344044	1.91557	0.357671
E15.5	Capn10	0.103438	0.103438	3.93149e-131	0.592722	0.32642	0.132296	0.795855	0.345456
E15.5	Casp3	0.34816	0.34816	0	1.49497	0.422981	0.377018	1.69811	0.442017
E15.5	Ccar2	0.115164	0.115164	3.51569e-121	1.07905	0.340969	0.144022	1.28218	0.360005
E15.5	Ccdc102a	0.184344	0.184344	0	0.691836	0.363588	0.213202	0.894969	0.382624
E15.5	Ccdc134	0.0753442	0.0753442	4.79913e-87	0.425966	0.265561	0.104202	0.629099	0.284597
E15.5	Ccdc3	0.258694	0.258694	0	0.158663	0.126386	0.287553	0.361796	0.145422
E15.5	Ccnb1	0.431503	0.431503	0	1.24544	0.454049	0.460361	1.44858	0.473085
E15.5	Ccne2	0.128469	0.128469	5.92879e-259	0.805606	0.373316	0.157327	1.00874	0.392352
E15.5	Cdca3	0.426123	0.426123	0	1.33352	0.475136	0.454981	1.53666	0.494171
E15.5	Cdca5	0.109013	0.109013	3.16714e-207	0.371824	0.252556	0.137871	0.574957	0.271592
E15.5	Cdca8	0.349776	0.349776	0	1.55054	0.399719	0.378634	1.75367	0.418755
E15.5	Cdk14	0.198719	0.198719	0	1.45355	0.373311	0.227577	1.65668	0.392347
E15.5	Cdk5	0.158841	0.158841	1.20818e-262	1.16892	0.364566	0.187699	1.37205	0.383602
E15.5	Cdkn1a	0.376125	0.376125	0	1.11125	0.478417	0.404983	1.31438	0.497453
E15.5	Cebpg	0.170695	0.170695	7.88691e-264	0.990844	0.411837	0.199553	1.19398	0.430873
E15.5	Celf4	0.860308	0.860308	0	1.52591	0.932505	0.889166	1.72905	0.951541
E15.5	Celf5	0.684453	0.684453	0	0.967752	0.616756	0.713312	1.17088	0.635792
E15.5	Celrr	0.0609432	0.0609432	2.54547e-32	0.0351677	0.0286061	0.0898013	0.238301	0.0476421
E15.5	Cep120	0.16096	0.16096	9.47299e-270	1.07092	0.388752	0.189818	1.27405	0.407788
E15.5	Cetn3	0.296481	0.296481	0	1.63385	0.329733	0.325339	1.83698	0.348769
E15.5	Cfap61	0.0729653	0.0729653	3.70471e-58	0.125044	0.105316	0.101823	0.328177	0.124352
E15.5	Cfap69	0.0894666	0.0894666	1.64956e-141	0.156229	0.121787	0.118325	0.359362	0.140823
E15.5	Chchd10	0.41127	0.41127	0	0.83468	0.48818	0.440128	1.03781	0.507216
E15.5	Chd3os	0.582307	0.582307	0	0.965967	0.587595	0.611165	1.1691	0.606631
E15.5	Chek1	0.0680206	0.0680206	9.08856e-144	0.378193	0.252032	0.0968787	0.581326	0.271068
E15.5	Chmp2b	0.27354	0.27354	0	1.26862	0.393817	0.302398	1.47176	0.412853
E15.5	Chn2	0.187637	0.187637	1.01341e-265	0.567582	0.348964	0.216495	0.770715	0.367999
E15.5	Chst14	0.11416	0.11416	1.64792e-259	0.39618	0.255837	0.143018	0.599313	0.274873
E15.5	Chsy1	0.182927	0.182927	0	0.967357	0.380325	0.211785	1.17049	0.399361
E15.5	Ckap2	0.188014	0.188014	4.78015e-288	0.534445	0.342731	0.216872	0.737578	0.361767
E15.5	Clcn7	0.0358983	0.0358983	1.19601e-15	0.498257	0.293361	0.0647564	0.70139	0.312397
E15.5	Clec2l	0.156735	0.156735	6.65958e-266	0.427245	0.273794	0.185593	0.630378	0.29283
E15.5	Clic1	0.262227	0.262227	0	1.11945	0.414917	0.291086	1.32258	0.433953
E15.5	Clint1	0.129269	0.129269	1.94409e-301	1.22116	0.38472	0.158127	1.42429	0.403756
E15.5	Clpb	0.0470108	0.0470108	5.96338e-20	0.64141	0.333672	0.0758689	0.844543	0.352708
E15.5	Clstn2	0.381536	0.381536	0	0.79603	0.486937	0.410394	0.999163	0.505973
E15.5	Cnih2	0.625774	0.625774	0	1.39345	0.627313	0.654632	1.59658	0.646349
E15.5	Cnksr2	0.325522	0.325522	0	0.397258	0.303509	0.35438	0.600391	0.322545
E15.5	Cntd1	0.145968	0.145968	2.40943e-251	1.35996	0.348177	0.174826	1.56309	0.367213
E15.5	Col4a6	0.248373	0.248373	0	0.38156	0.279812	0.277231	0.584693	0.298848
E15.5	Col9a2	0.584426	0.584426	0	1.34503	0.473641	0.613284	1.54816	0.492677
E15.5	Col9a3	0.642411	0.642411	0	1.01598	0.575887	0.671269	1.21911	0.594923
E15.5	Cox5a	0.480438	0.480438	0	2.41685	0.241754	0.509296	2.61999	0.26079
E15.5	Cpsf1	0.0776499	0.0776499	4.41064e-36	1.04014	0.347406	0.106508	1.24327	0.366442
E15.5	Cpsf2	0.119411	0.119411	5.69925e-78	1.17165	0.365661	0.148269	1.37478	0.384697
E15.5	Cramp1l	0.0770767	0.0770767	1.16999e-75	0.839588	0.374196	0.105935	1.04272	0.393232
E15.5	Creb1	0.1626	0.1626	0	1.44063	0.353784	0.191458	1.64376	0.37282
E15.5	Crip2	0.354468	0.354468	0	1.73008	0.357922	0.383326	1.93321	0.376958
E15.5	Cry1	0.0536715	0.0536715	1.92294e-34	0.637986	0.324123	0.0825296	0.841119	0.343158
E15.5	Cryab	0.507241	0.507241	0	0.730876	0.532952	0.536099	0.934009	0.551988
E15.5	Csad	0.09241	0.09241	6.04517e-186	0.748585	0.368017	0.121268	0.951718	0.387053
E15.5	Csnk1g3	0.110677	0.110677	4.66781e-166	1.34467	0.355209	0.139535	1.5478	0.374244
E15.5	Cst6	0.0844787	0.0844787	4.60513e-31	0.03821	0.028625	0.113337	0.241343	0.0476609
E15.5	Ctnna2	0.818953	0.818953	0	1.68745	0.881018	0.847811	1.89059	0.900054
E15.5	Ctnnd2	0.656163	0.656163	0	1.42497	0.700588	0.685021	1.6281	0.719624
E15.5	Cul9	0.0932909	0.0932909	1.85546e-159	0.406548	0.253592	0.122149	0.609681	0.272628
E15.5	Cwc25	0.0565429	0.0565429	6.40237e-37	0.570173	0.315953	0.085401	0.773305	0.334989
E15.5	Cwc27	0.0895549	0.0895549	5.53399e-89	0.646065	0.346715	0.118413	0.849198	0.36575
E15.5	D3Ertd254e	0.106859	0.106859	6.03076e-190	0.447059	0.286331	0.135717	0.650192	0.305367
E15.5	D8Ertd738e	0.191617	0.191617	8.65768e-188	2.15536	0.21108	0.220475	2.35849	0.230116
E15.5	Dazap1	0.248699	0.248699	1.61325e-277	2.04186	0.213075	0.277557	2.24499	0.232111
E15.5	Dcaf5	0.162389	0.162389	0	1.03879	0.394064	0.191247	1.24192	0.4131
E15.5	Dcp1a	0.0643249	0.0643249	3.77912e-101	0.665107	0.345583	0.093183	0.86824	0.364619
E15.5	Ddx23	0.0544096	0.0544096	1.9497e-87	0.464577	0.278482	0.0832677	0.66771	0.297518
E15.5	Ddx3y	0.307634	0.307634	0	2.01125	0.224278	0.336492	2.21438	0.243314
E15.5	Ddx42	0.117337	0.117337	2.06917e-135	1.49807	0.326711	0.146195	1.7012	0.345747
E15.5	Ddx47	0.0791675	0.0791675	6.17519e-81	1.02549	0.353197	0.108026	1.22862	0.372233
E15.5	Dhcr24	0.220216	0.220216	0	1.25455	0.36031	0.249074	1.45768	0.379346
E15.5	Dlgap3	0.294298	0.294298	0	0.410115	0.288915	0.323156	0.613248	0.307951
E15.5	Dlst	0.124336	0.124336	1.97068e-152	1.42555	0.331749	0.153194	1.62868	0.350785
E15.5	Dnah2	0.0316009	0.0316009	2.29467e-40	0.24007	0.178604	0.060459	0.443203	0.19764
E15.5	Dnaja3	0.0580121	0.0580121	8.33449e-43	0.661784	0.356841	0.0868702	0.864917	0.375877
E15.5	Dnajb6	0.221611	0.221611	0	1.31373	0.34624	0.250469	1.51687	0.365276
E15.5	Dnm2	0.106387	0.106387	6.90668e-122	1.68213	0.267429	0.135245	1.88527	0.286465
E15.5	Dpysl4	0.45121	0.45121	0	1.21247	0.503604	0.480068	1.4156	0.52264
E15.5	Dstn	0.270475	0.270475	0	1.13577	0.41764	0.299333	1.33891	0.436676
E15.5	Dtnb	0.0850349	0.0850349	1.23831e-48	0.98899	0.370738	0.113893	1.19212	0.389774
E15.5	Dus2	0.0593693	0.0593693	3.21597e-19	0.512072	0.287297	0.0882274	0.715204	0.306333
E15.5	Dusp16	0.174531	0.174531	2.22791e-223	0.604562	0.358274	0.203389	0.807695	0.37731
E15.5	Dusp26	0.501108	0.501108	0	0.652049	0.459528	0.529966	0.855182	0.478564
E15.5	Dusp8	0.525827	0.525827	0	1.19778	0.529509	0.554685	1.40091	0.548545
E15.5	Dync1li1	0.269115	0.269115	0	1.62034	0.329275	0.297973	1.82348	0.348311
E15.5	Dync2h1	0.160027	0.160027	0	0.913949	0.408439	0.188885	1.11708	0.427475
E15.5	E130308A19Rik	0.273272	0.273272	0	0.907553	0.454662	0.30213	1.11069	0.473698
E15.5	E430024I08Rik	0.161373	0.161373	1.10761e-195	1.22203	0.310552	0.190231	1.42516	0.329588
E15.5	Ebag9	0.0634789	0.0634789	4.30063e-76	0.432336	0.270817	0.092337	0.635468	0.289853
E15.5	Echdc1	0.0945363	0.0945363	1.35343e-72	1.14341	0.352149	0.123394	1.34655	0.371185
E15.5	Efnb1	0.305729	0.305729	0	1.13575	0.430664	0.334588	1.33888	0.4497
E15.5	Eif1b	0.268018	0.268018	0	1.9375	0.275022	0.296876	2.14063	0.294058
E15.5	Eif2ak3	0.0737467	0.0737467	1.68074e-80	0.374912	0.244766	0.102605	0.578045	0.263802
E15.5	Eif2s1	0.125718	0.125718	8.34959e-227	1.19174	0.354039	0.154576	1.39488	0.373075
E15.5	Eif3i	0.252584	0.252584	0	2.16956	0.22402	0.281442	2.37269	0.243056
E15.5	Eif4enif1	0.0956298	0.0956298	5.53068e-85	1.15345	0.348221	0.124488	1.35659	0.367257
E15.5	Elavl3	0.94905	0.94905	0	1.47233	1.0826	0.977908	1.67547	1.10164
E15.5	Epb41l2	0.315467	0.315467	0	1.373	0.413563	0.344325	1.57613	0.432598
E15.5	Epcam	0.501174	0.501174	0	0.658088	0.501242	0.530032	0.861221	0.520278
E15.5	Erich2	0.0941633	0.0941633	6.52115e-16	0.0277325	0.0196537	0.123021	0.230865	0.0386897
E15.5	Eva1b	0.264705	0.264705	0	1.06206	0.425164	0.293563	1.26519	0.4442
E15.5	Exoc4	0.150037	0.150037	0	1.45557	0.36846	0.178895	1.65871	0.387495
E15.5	Eya3	0.168804	0.168804	0	0.953444	0.388835	0.197662	1.15658	0.407871
E15.5	Ezr	0.407894	0.407894	0	1.03388	0.496263	0.436752	1.23701	0.515299
E15.5	Fabp3	0.523032	0.523032	0	0.803608	0.476431	0.55189	1.00674	0.495467
E15.5	Fam102a	0.0943235	0.0943235	2.68398e-138	0.596749	0.323217	0.123182	0.799882	0.342253
E15.5	Fam124a	0.211961	0.211961	0	0.313132	0.231909	0.240819	0.516265	0.250945
E15.5	Fam133b	0.0890925	0.0890925	1.98908e-134	0.848205	0.368841	0.117951	1.05134	0.387877
E15.5	Fam155a	0.647551	0.647551	0	1.01761	0.749707	0.67641	1.22074	0.768743
E15.5	Fam189b	0.110807	0.110807	4.58401e-104	0.57588	0.31099	0.139665	0.779013	0.330026
E15.5	Fam49b	0.19429	0.19429	0	1.4269	0.36659	0.223148	1.63003	0.385626
E15.5	Fam53a	0.079218	0.079218	6.57816e-123	0.613152	0.332447	0.108076	0.816285	0.351483
E15.5	Fanci	0.0856931	0.0856931	3.0184e-85	0.434936	0.264743	0.114551	0.638069	0.283779
E15.5	Farp2	0.0733723	0.0733723	1.67648e-103	0.758621	0.352796	0.10223	0.961754	0.371832
E15.5	Fbxl18	0.133389	0.133389	3.70227e-230	0.721906	0.354464	0.162248	0.925039	0.3735
E15.5	Fbxo42	0.0632577	0.0632577	1.5775e-53	0.948175	0.359677	0.0921158	1.15131	0.378713
E15.5	Fdps	0.255198	0.255198	0	0.886938	0.375375	0.284056	1.09007	0.394411
E15.5	Fech	0.757766	0.757766	0	1.65186	0.641367	0.786624	1.855	0.660403
E15.5	Fgf12	0.421623	0.421623	0	0.599371	0.468656	0.450481	0.802504	0.487692
E15.5	Fkbp11	0.192271	0.192271	0	0.532715	0.338546	0.221129	0.735848	0.357582
E15.5	Fmc1	0.222163	0.222163	4.55744e-284	1.28489	0.365889	0.251021	1.48803	0.384925
E15.5	Fnbp1	0.0905677	0.0905677	1.38639e-146	1.09409	0.375261	0.119426	1.29722	0.394297
E15.5	Foxp2	0.643015	0.643015	0	1.39868	0.714251	0.671873	1.60181	0.733287
E15.5	Fras1	0.259735	0.259735	1.42561e-212	0.68333	0.414014	0.288593	0.886463	0.43305
E15.5	Fry	0.408864	0.408864	0	1.05125	0.500721	0.437723	1.25439	0.519757
E15.5	Fstl4	0.126506	0.126506	2.64517e-96	0.262347	0.224136	0.155364	0.46548	0.243172
E15.5	Fundc2	0.203279	0.203279	0	1.39113	0.37195	0.232137	1.59426	0.390986
E15.5	Gabbr2	0.231914	0.231914	0	0.482117	0.342674	0.260772	0.68525	0.36171
E15.5	Gas1	0.633503	0.633503	0	1.46879	0.636499	0.662361	1.67192	0.655534
E15.5	Gatd1	0.111421	0.111421	6.66155e-134	1.05503	0.335097	0.140279	1.25816	0.354133
E15.5	Gcfc2	0.0318121	0.0318121	1.2211e-24	0.529825	0.30169	0.0606702	0.732958	0.320725
E15.5	Gdpd1	0.364167	0.364167	0	1.14239	0.460609	0.393025	1.34552	0.479645
E15.5	Gga3	0.0743174	0.0743174	4.00083e-80	0.851752	0.359772	0.103175	1.05488	0.378808
E15.5	Ggnbp2	0.0773751	0.0773751	2.49721e-41	1.33656	0.340739	0.106233	1.53969	0.359775
E15.5	Ghitm	0.182282	0.182282	0	1.59378	0.318959	0.21114	1.79691	0.337995
E15.5	Glis1	0.287449	0.287449	0	0.189807	0.170438	0.316307	0.39294	0.189474
E15.5	Glyr1	0.142513	0.142513	1.40165e-226	1.54689	0.313094	0.171372	1.75003	0.33213
E15.5	Gm20659	0.139697	0.139697	4.3002e-149	0.424366	0.267991	0.168555	0.627499	0.287027
E15.5	Gm26582	0.173663	0.173663	0	1.03599	0.410962	0.202521	1.23912	0.429998
E15.5	Gm26972	0.0565721	0.0565721	1.32205e-66	0.130549	0.0896312	0.0854302	0.333682	0.108667
E15.5	Gm28038	0.0318026	0.0318026	4.74196e-42	0.153369	0.113843	0.0606607	0.356502	0.132879
E15.5	Gm43552	0.0616162	0.0616162	5.80284e-98	0.376952	0.250184	0.0904743	0.580085	0.26922
E15.5	Gm45768	0.299519	0.299519	0	0.251615	0.20758	0.328377	0.454747	0.226616
E15.5	Gm47350	0.0650486	0.0650486	2.79348e-65	0.708799	0.339505	0.0939067	0.911932	0.358541
E15.5	Golga2	0.0579164	0.0579164	2.14271e-55	0.893042	0.356972	0.0867745	1.09617	0.376008
E15.5	Golga4	0.0951603	0.0951603	1.87518e-66	1.15914	0.366303	0.124018	1.36227	0.385339
E15.5	Gpn2	0.0818486	0.0818486	8.09157e-38	0.446919	0.261746	0.110707	0.650052	0.280782
E15.5	Gpr137	0.0629356	0.0629356	4.75787e-98	0.499007	0.288355	0.0917937	0.702139	0.307391
E15.5	Gpr137c	0.204115	0.204115	0	0.528603	0.333177	0.232973	0.731736	0.352212
E15.5	Gpr21	0.122504	0.122504	3.99743e-224	0.110673	0.0877375	0.151362	0.313806	0.106773
E15.5	Gramd1a	0.324359	0.324359	0	1.45237	0.362301	0.353217	1.6555	0.381337
E15.5	Grid2	0.432655	0.432655	0	0.92641	0.575906	0.461514	1.12954	0.594942
E15.5	Grk2	0.160492	0.160492	0	1.39213	0.321427	0.18935	1.59527	0.340463
E15.5	Grm8	0.311948	0.311948	0	0.48971	0.36348	0.340806	0.692843	0.382516
E15.5	Gskip	0.0704167	0.0704167	2.29356e-59	0.613366	0.330922	0.0992748	0.816499	0.349958
E15.5	Hars2	0.0670527	0.0670527	2.59886e-24	0.679336	0.329728	0.0959109	0.882469	0.348763
E15.5	Hcfc2	0.0509932	0.0509932	2.48157e-64	0.696364	0.337498	0.0798513	0.899497	0.356534
E15.5	Hdac8	0.128659	0.128659	1.07205e-232	0.363196	0.251994	0.157517	0.566329	0.27103
E15.5	Hectd1	0.105974	0.105974	4.21327e-58	1.58738	0.285279	0.134832	1.79051	0.304315
E15.5	Herpud1	0.0867343	0.0867343	1.1759e-189	0.863443	0.36191	0.115592	1.06658	0.380946
E15.5	Hexim1	0.0775747	0.0775747	3.35874e-102	0.659253	0.33802	0.106433	0.862386	0.357056
E15.5	Hgf	0.127851	0.127851	1.09697e-123	0.0693187	0.0517609	0.156709	0.272452	0.0707969
E15.5	Hikeshi	0.110976	0.110976	1.155e-184	0.833306	0.364535	0.139834	1.03644	0.383571
E15.5	Hotair	0.461244	0.461244	0	0.134005	0.123093	0.490103	0.337138	0.142129
E15.5	Hoxaas3	0.363709	0.363709	0	0.424939	0.32721	0.392567	0.628072	0.346246
E15.5	Hprt	0.207028	0.207028	0	1.11398	0.406331	0.235887	1.31711	0.425367
E15.5	Hspb11	0.108637	0.108637	2.17894e-195	0.501877	0.303705	0.137495	0.705009	0.322741
E15.5	Hunk	0.230762	0.230762	6.56674e-263	0.998365	0.408905	0.25962	1.2015	0.427941
E15.5	Ica1	0.174127	0.174127	1.78718e-287	0.515929	0.316405	0.202985	0.719062	0.335441
E15.5	Idh3a	0.173779	0.173779	6.3128e-204	1.10315	0.384605	0.202637	1.30628	0.403641
E15.5	Ift43	0.121241	0.121241	3.50597e-202	0.871561	0.382516	0.150099	1.07469	0.401552
E15.5	Igsf9b	0.168115	0.168115	0	0.370338	0.26492	0.196973	0.573471	0.283956
E15.5	Inafm1	0.0875587	0.0875587	1.94631e-114	0.909523	0.364146	0.116417	1.11266	0.383182
E15.5	Insrr	0.224993	0.224993	0	0.128363	0.104935	0.253851	0.331496	0.123971
E15.5	Jam3	0.212555	0.212555	0	0.782353	0.393859	0.241414	0.985486	0.412895
E15.5	Jmjd6	0.0750607	0.0750607	2.03503e-32	0.900767	0.354626	0.103919	1.1039	0.373662
E15.5	Josd1	0.0626511	0.0626511	3.10035e-44	1.02833	0.356927	0.0915092	1.23146	0.375963
E15.5	Kalrn	0.458471	0.458471	0	2.54752	0.161662	0.487329	2.75065	0.180698
E15.5	Kcmf1	0.0595654	0.0595654	7.87314e-28	1.20983	0.345633	0.0884235	1.41296	0.364669
E15.5	Kcnip4	0.43144	0.43144	0	0.810717	0.542566	0.460298	1.01385	0.561602
E15.5	Kdelr2	0.373078	0.373078	0	1.62567	0.378375	0.401936	1.8288	0.397411
E15.5	Kifap3	0.413476	0.413476	0	1.82804	0.357363	0.442334	2.03117	0.376399
E15.5	Klhdc2	0.217422	0.217422	3.88814e-223	1.71256	0.285041	0.24628	1.91569	0.304077
E15.5	Klhl13	0.323625	0.323625	0	1.19132	0.44311	0.352483	1.39445	0.462146
E15.5	Klhl35	0.272778	0.272778	1.03711e-263	0.109485	0.0908494	0.301637	0.312617	0.109885
E15.5	Klhl7	0.307092	0.307092	0	1.58476	0.352778	0.33595	1.78789	0.371814
E15.5	Kmt5a	0.203372	0.203372	0	1.25831	0.410746	0.23223	1.46144	0.429782
E15.5	Lbh	0.413061	0.413061	0	1.41498	0.42899	0.441919	1.61811	0.448026
E15.5	Letm1	0.109885	0.109885	1.07701e-74	0.981657	0.361383	0.138743	1.18479	0.380419
E15.5	Lgi2	0.263352	0.263352	0	0.565712	0.367808	0.292211	0.768845	0.386844
E15.5	Lmna	0.62006	0.62006	0	1.73676	0.509593	0.648918	1.9399	0.528629
E15.5	Lmo3	0.493834	0.493834	0	0.526915	0.441749	0.522693	0.730048	0.460785
E15.5	Lpgat1	0.134955	0.134955	3.03344e-231	1.15765	0.36653	0.163813	1.36078	0.385566
E15.5	Lrfn1	0.166197	0.166197	0	0.470457	0.285929	0.195055	0.67359	0.304965
E15.5	Lrfn4	0.131301	0.131301	2.24369e-144	0.899532	0.350804	0.160159	1.10266	0.369839
E15.5	Lrp10	0.0784739	0.0784739	5.73217e-79	0.610529	0.335987	0.107332	0.813662	0.355023
E15.5	Lrrc36	0.0221828	0.0221828	9.82006e-19	0.112854	0.0961586	0.0510409	0.315987	0.115195
E15.5	Ltbp1	0.43586	0.43586	0	1.06549	0.525851	0.464719	1.26862	0.544887
E15.5	Luc7l	0.752414	0.752414	0	2.6104	0.237404	0.781272	2.81354	0.25644
E15.5	Lypd1	0.376923	0.376923	0	0.289908	0.252031	0.405781	0.493041	0.271067
E15.5	Mad2l1bp	0.114546	0.114546	2.04433e-81	0.520392	0.29998	0.143404	0.723525	0.319016
E15.5	Magee1	0.458085	0.458085	0	1.04772	0.493873	0.486943	1.25086	0.512908
E15.5	Magoh	0.247495	0.247495	0	1.42026	0.353019	0.276353	1.62339	0.372055
E15.5	Map7d2	0.383381	0.383381	0	0.450654	0.325605	0.412239	0.653786	0.344641
E15.5	Mapk8ip2	0.380281	0.380281	0	0.787727	0.441491	0.409139	0.99086	0.460527
E15.5	Mapre2	0.430409	0.430409	0	1.51606	0.484648	0.459267	1.71919	0.503684
E15.5	Mars2	0.0566202	0.0566202	1.25432e-59	0.231207	0.173974	0.0854783	0.43434	0.19301
E15.5	Mast2	0.157234	0.157234	0	1.17238	0.375219	0.186092	1.37552	0.394255
E15.5	Matn2	0.289818	0.289818	0	0.714908	0.399388	0.318676	0.918041	0.418424
E15.5	Mcm5	0.434103	0.434103	0	1.54895	0.420778	0.462962	1.75208	0.439814
E15.5	Mcph1	0.0631142	0.0631142	7.6253e-43	0.498144	0.302727	0.0919723	0.701277	0.321763
E15.5	Med13l	0.120887	0.120887	4.65691e-234	1.25099	0.392748	0.149745	1.45412	0.411784
E15.5	Med25	0.0854497	0.0854497	3.34904e-60	1.29409	0.324712	0.114308	1.49723	0.343747
E15.5	Med31	0.125496	0.125496	3.04663e-64	1.10472	0.341322	0.154355	1.30786	0.360358
E15.5	Mettl1	0.114769	0.114769	7.44756e-216	0.587204	0.338198	0.143627	0.790337	0.357234
E15.5	Mfap4	0.567414	0.567414	0	1.68278	0.525563	0.596272	1.88591	0.544599
E15.5	Mfge8	0.326983	0.326983	0	1.18874	0.416297	0.355841	1.39187	0.435333
E15.5	Mfsd1	0.170027	0.170027	6.45778e-216	0.869123	0.381934	0.198886	1.07226	0.40097
E15.5	Mfsd6	0.124599	0.124599	7.73023e-197	0.24874	0.19388	0.153457	0.451873	0.212916
E15.5	Mif4gd	0.0514746	0.0514746	4.85595e-50	0.210018	0.160502	0.0803327	0.413151	0.179538
E15.5	Mis18bp1	0.139202	0.139202	1.61072e-283	0.463768	0.305992	0.16806	0.666901	0.325028
E15.5	Mplkip	0.0776515	0.0776515	1.25556e-89	0.754374	0.351595	0.10651	0.957507	0.370631
E15.5	Mrpl1	0.0472376	0.0472376	1.90681e-79	0.48235	0.289168	0.0760957	0.685483	0.308204
E15.5	Mrpl16	0.124117	0.124117	6.76937e-112	0.757225	0.340452	0.152976	0.960358	0.359488
E15.5	Mrpl18	0.17732	0.17732	1.5673e-212	1.21124	0.386319	0.206178	1.41437	0.405355
E15.5	Mrps26	0.127047	0.127047	6.53487e-138	1.46083	0.322949	0.155906	1.66397	0.341985
E15.5	Mrps5	0.11831	0.11831	1.89613e-122	0.830194	0.364465	0.147168	1.03333	0.383501
E15.5	Mrto4	0.144264	0.144264	1.29142e-183	1.19705	0.364359	0.173122	1.40018	0.383395
E15.5	Msh2	0.13295	0.13295	5.18195e-58	1.29172	0.337648	0.161808	1.49485	0.356684
E15.5	Mta1	0.122762	0.122762	5.66632e-153	1.5785	0.310043	0.15162	1.78163	0.329079
E15.5	Mterf2	0.0820457	0.0820457	8.47329e-55	0.336766	0.225045	0.110904	0.539899	0.244081
E15.5	Mxd3	0.128221	0.128221	2.02829e-216	0.531745	0.313555	0.157079	0.734878	0.332591
E15.5	Myo5a	0.388365	0.388365	0	1.34557	0.461496	0.417223	1.5487	0.480532
E15.5	Naxe	0.0822306	0.0822306	7.23614e-104	1.45855	0.287433	0.111089	1.66169	0.306469
E15.5	Ncbp1	0.144284	0.144284	1.73404e-104	1.38567	0.316455	0.173142	1.5888	0.335491
E15.5	Nckap5	0.333267	0.333267	0	2.39992	0.195254	0.362125	2.60305	0.21429
E15.5	Ncor2	0.198278	0.198278	0	1.32191	0.375509	0.227136	1.52505	0.394545
E15.5	Ndc1	0.118445	0.118445	2.75738e-116	0.960034	0.384547	0.147303	1.16317	0.403583
E15.5	Ndfip1	0.11577	0.11577	1.7773e-210	0.680082	0.373812	0.144628	0.883215	0.392848
E15.5	Ndrg4	0.49956	0.49956	0	0.999306	0.529028	0.528418	1.20244	0.548064
E15.5	Ndufa13	0.194132	0.194132	3.34927e-175	2.44387	0.164603	0.22299	2.64701	0.183639
E15.5	Nipa1	0.0997041	0.0997041	2.56348e-78	0.461498	0.276396	0.128562	0.664631	0.295432
E15.5	Nipsnap1	0.205512	0.205512	0	1.07877	0.402237	0.23437	1.28191	0.421272
E15.5	Nkiras1	0.244188	0.244188	6.81308e-288	1.49707	0.341745	0.273047	1.7002	0.360781
E15.5	Noc4l	0.0953511	0.0953511	1.54942e-133	0.790401	0.35737	0.124209	0.993534	0.376406
E15.5	Nol8	0.109168	0.109168	2.41849e-77	0.478391	0.291306	0.138026	0.681524	0.310342
E15.5	Npnt	0.331709	0.331709	0	0.671301	0.438326	0.360568	0.874434	0.457362
E15.5	Npy	0.543507	0.543507	0	0.535262	0.426274	0.572365	0.738395	0.44531
E15.5	Nr2c2	0.155005	0.155005	0	1.34328	0.354137	0.183863	1.54641	0.373173
E15.5	Nr2f2	0.655919	0.655919	0	1.74134	0.512675	0.684777	1.94447	0.531711
E15.5	Nrg1	0.520698	0.520698	0	0.981495	0.694431	0.549557	1.18463	0.713467
E15.5	Nrk	0.695744	0.695744	0	1.4851	0.761457	0.724602	1.68823	0.780493
E15.5	Nup85	0.133159	0.133159	1.12888e-199	1.04106	0.379353	0.162017	1.2442	0.398389
E15.5	Nynrin	0.186146	0.186146	0	0.89912	0.405989	0.215004	1.10225	0.425025
E15.5	Olfr77	0.117867	0.117867	3.66706e-212	1.5145	0.232454	0.146725	1.71763	0.25149
E15.5	Osgepl1	0.0862472	0.0862472	8.39538e-23	0.258802	0.185885	0.115105	0.461935	0.204921
E15.5	Ostc	0.271227	0.271227	0	1.76423	0.322185	0.300086	1.96736	0.341221
E15.5	Ovca2	0.0838181	0.0838181	7.37769e-67	0.799254	0.345999	0.112676	1.00239	0.365035
E15.5	Oxr1	0.121524	0.121524	1.21793e-133	1.02025	0.376601	0.150382	1.22338	0.395637
E15.5	Palm	0.3862	0.3862	0	1.67175	0.390781	0.415059	1.87488	0.409817
E15.5	Paxx	0.120743	0.120743	1.12394e-207	0.847492	0.36451	0.149601	1.05062	0.383546
E15.5	Pccb	0.126367	0.126367	6.41123e-110	1.52218	0.319782	0.155225	1.72532	0.338818
E15.5	Pcdh9	0.625548	0.625548	0	1.51788	0.796163	0.654406	1.72102	0.815199
E15.5	Pcgf3	0.153919	0.153919	1.40526e-204	1.33377	0.363493	0.182777	1.5369	0.382529
E15.5	Pcnx4	0.0430731	0.0430731	1.42113e-44	0.561663	0.311685	0.0719313	0.764795	0.330721
E15.5	Pcp4	0.638684	0.638684	0	1.32336	0.58699	0.667542	1.5265	0.606026
E15.5	Pcx	0.080363	0.080363	3.20912e-81	0.547757	0.310103	0.109221	0.75089	0.329139
E15.5	Pde7a	0.144644	0.144644	2.55947e-182	1.27416	0.35967	0.173502	1.4773	0.378706
E15.5	Pdk2	0.0612392	0.0612392	2.11749e-59	0.514563	0.288654	0.0900973	0.717696	0.30769
E15.5	Pdlim2	0.132825	0.132825	3.8801e-214	0.294019	0.21324	0.161683	0.497152	0.232276
E15.5	Pex11b	0.0563175	0.0563175	4.53451e-56	0.580845	0.305936	0.0851756	0.783977	0.324972
E15.5	Pfdn1	0.156656	0.156656	3.4116e-98	2.15211	0.206543	0.185514	2.35524	0.225579
E15.5	Pgam1	0.221711	0.221711	0	0.444468	0.263494	0.250569	0.647601	0.28253
E15.5	Pgam5	0.118446	0.118446	1.84817e-85	1.17068	0.360984	0.147304	1.37381	0.38002
E15.5	Pgm2l1	0.511746	0.511746	0	1.18023	0.553696	0.540605	1.38336	0.572732
E15.5	Pgrmc2	0.0642042	0.0642042	6.66988e-99	0.990866	0.360088	0.0930623	1.194	0.379124
E15.5	Phactr2	0.328064	0.328064	0	1.15928	0.453672	0.356922	1.36241	0.472708
E15.5	Phb2	0.301083	0.301083	0	2.03469	0.24588	0.329941	2.23782	0.264916
E15.5	Phf10	0.0825497	0.0825497	2.36876e-155	1.03372	0.368764	0.111408	1.23685	0.3878
E15.5	Phf20	0.103032	0.103032	2.13097e-177	1.2863	0.350873	0.13189	1.48943	0.369909
E15.5	Phf20l1	0.121934	0.121934	2.29845e-195	1.09492	0.39225	0.150792	1.29805	0.411286
E15.5	Pias2	0.127421	0.127421	1.92608e-158	1.4245	0.332115	0.156279	1.62763	0.351151
E15.5	Pih1d1	0.101328	0.101328	8.59052e-93	1.27637	0.324209	0.130186	1.4795	0.343245
E15.5	Plagl1	0.723693	0.723693	0	1.92679	0.59371	0.752551	2.12992	0.612746
E15.5	Plat	0.213679	0.213679	1.30956e-254	0.545042	0.339073	0.242537	0.748175	0.358109
E15.5	Plbd2	0.113112	0.113112	6.36831e-185	0.91547	0.357165	0.14197	1.1186	0.376201
E15.5	Pls3	0.307572	0.307572	0	0.873232	0.42684	0.33643	1.07636	0.445876
E15.5	Pml	0.0902585	0.0902585	3.08669e-200	0.506197	0.298926	0.119117	0.70933	0.317962
E15.5	Pnpo	0.912031	0.912031	0	1.27902	0.702098	0.940889	1.48216	0.721134
E15.5	Polg	0.0621068	0.0621068	1.4917e-57	0.717049	0.334318	0.0909649	0.920182	0.353353
E15.5	Pon1	0.311527	0.311527	0	0.0341055	0.0288247	0.340385	0.237238	0.0478607
E15.5	Pot1a	0.0427515	0.0427515	7.11931e-40	0.494395	0.286918	0.0716096	0.697528	0.305953
E15.5	Ppic	0.454386	0.454386	0	1.53104	0.457081	0.483244	1.73417	0.476117
E15.5	Ppp2ca	0.403547	0.403547	0	2.65192	0.180014	0.432405	2.85505	0.19905
E15.5	Ppp3ca	0.49888	0.49888	0	2.05957	0.374414	0.527739	2.26271	0.39345
E15.5	Ppp6r1	0.0634624	0.0634624	1.25233e-16	1.00941	0.343376	0.0923205	1.21254	0.362412
E15.5	Prdx1	0.656211	0.656211	0	2.96228	0.239275	0.685069	3.16542	0.258311
E15.5	Prkar2b	0.415343	0.415343	0	1.1297	0.495585	0.444201	1.33283	0.514621
E15.5	Prm1	0.233079	0.233079	0	1.69478	0.25155	0.261937	1.89791	0.270586
E15.5	Prpf31	0.1115	0.1115	1.5301e-49	0.947847	0.351439	0.140358	1.15098	0.370475
E15.5	Prss35	0.441806	0.441806	0	0.528049	0.389085	0.470665	0.731182	0.408121
E15.5	Psap	0.119209	0.119209	9.99438e-134	1.55405	0.326245	0.148068	1.75718	0.345281
E15.5	Psmc6	0.272307	0.272307	4.67058e-282	1.78769	0.295437	0.301166	1.99083	0.314473
E15.5	Psmd13	0.185191	0.185191	2.5136e-207	1.55619	0.312538	0.21405	1.75932	0.331574
E15.5	Psme1	0.132076	0.132076	2.03795e-128	1.59861	0.281885	0.160934	1.80174	0.300921
E15.5	Psme2	0.0796197	0.0796197	7.48072e-143	1.05914	0.376583	0.108478	1.26228	0.395619
E15.5	Psme2b	0.0991087	0.0991087	1.24257e-147	0.444343	0.240905	0.127967	0.647476	0.259941
E15.5	Ptger4	0.0703015	0.0703015	5.71622e-61	0.233119	0.173424	0.0991596	0.436252	0.19246
E15.5	Ptpn9	0.0932843	0.0932843	6.42035e-140	0.970887	0.382003	0.122142	1.17402	0.401039
E15.5	Ptprz1	0.387482	0.387482	0	0.661537	0.495222	0.41634	0.864669	0.514258
E15.5	Qtrt1	0.0508008	0.0508008	5.45503e-23	0.75146	0.335305	0.0796589	0.954593	0.354341
E15.5	R3hcc1	0.101311	0.101311	1.45082e-34	0.914481	0.355069	0.130169	1.11761	0.374105
E15.5	Rab10os	0.0564319	0.0564319	1.61658e-44	0.613871	0.324675	0.08529	0.817004	0.343711
E15.5	Rab12	0.112769	0.112769	8.36474e-155	1.19835	0.363507	0.141627	1.40148	0.382543
E15.5	Rab18	0.163675	0.163675	9.51273e-252	1.6765	0.303332	0.192533	1.87963	0.322368
E15.5	Rac3	0.409624	0.409624	0	1.16457	0.456669	0.438482	1.3677	0.475705
E15.5	Raf1	0.140696	0.140696	0	0.606561	0.35141	0.169554	0.809694	0.370446
E15.5	Rars	0.12161	0.12161	1.21323e-61	1.11074	0.34462	0.150468	1.31388	0.363656
E15.5	Rbl2	0.0924115	0.0924115	4.35733e-194	0.63812	0.336942	0.12127	0.841253	0.355978
E15.5	Rbm12	0.0982573	0.0982573	2.26616e-69	0.912351	0.35289	0.127115	1.11548	0.371926
E15.5	Rbp4	0.971542	0.971542	0	0.951279	0.68786	1.0004	1.15441	0.706896
E15.5	Rbx1	0.405099	0.405099	0	2.64741	0.158716	0.433957	2.85054	0.177752
E15.5	Rcan3	0.151492	0.151492	2.00291e-218	0.87104	0.36339	0.18035	1.07417	0.382426
E15.5	Rcor1	0.196423	0.196423	0	1.12316	0.419431	0.225281	1.32629	0.438467
E15.5	Reep2	0.330658	0.330658	0	0.715873	0.390619	0.359516	0.919006	0.409655
E15.5	Reep4	0.0973467	0.0973467	5.01038e-211	0.517719	0.311658	0.126205	0.720852	0.330694
E15.5	Reps1	0.122341	0.122341	1.80058e-83	0.877407	0.370023	0.151199	1.08054	0.389059
E15.5	Rexo4	0.0859704	0.0859704	5.56225e-42	0.995297	0.351506	0.114828	1.19843	0.370542
E15.5	Rgma	0.27823	0.27823	0	1.25347	0.386127	0.307089	1.45661	0.405163
E15.5	Rgs10	0.16374	0.16374	5.43729e-210	0.65613	0.36127	0.192598	0.859263	0.380306
E15.5	Rictor	0.11202	0.11202	4.05069e-267	0.789307	0.38731	0.140878	0.99244	0.406346
E15.5	Rims2	0.589887	0.589887	0	0.735115	0.599287	0.618745	0.938248	0.618323
E15.5	Rmnd5b	0.0598815	0.0598815	2.92924e-48	0.782274	0.34836	0.0887396	0.985407	0.367396
E15.5	Rmst	0.685676	0.685676	0	0.674919	0.638964	0.714534	0.878052	0.658
E15.5	Rnf114	0.15597	0.15597	9.29097e-178	1.2207	0.370105	0.184828	1.42383	0.389141
E15.5	Robo4	0.0601454	0.0601454	3.5287e-51	0.246585	0.184342	0.0890035	0.449718	0.203378
E15.5	Rpa2	0.214136	0.214136	0	1.04289	0.402563	0.242994	1.24602	0.421599
E15.5	Rraga	0.109874	0.109874	1.01566e-133	1.19455	0.346629	0.138733	1.39768	0.365665
E15.5	Samd10	0.548653	0.548653	0	0.758647	0.501725	0.577511	0.96178	0.520761
E15.5	Scaper	0.297134	0.297134	0	1.03925	0.449019	0.325992	1.24239	0.468055
E15.5	Scn3a	0.599839	0.599839	0	0.658027	0.508884	0.628697	0.86116	0.52792
E15.5	Scn9a	0.449769	0.449769	0	0.341705	0.315314	0.478628	0.544838	0.33435
E15.5	Sdk1	0.352175	0.352175	0	1.22199	0.528415	0.381033	1.42512	0.547451
E15.5	Sec24a	0.0616011	0.0616011	7.96038e-41	0.79424	0.361272	0.0904592	0.997373	0.380308
E15.5	Sec24c	0.0941261	0.0941261	2.98713e-52	1.486	0.30668	0.122984	1.68914	0.325716
E15.5	Sema4d	0.117971	0.117971	2.25503e-83	0.390634	0.25417	0.146829	0.593767	0.273206
E15.5	Sema6b	0.132848	0.132848	4.39101e-275	0.247805	0.177075	0.161706	0.450938	0.196111
E15.5	Setd2	0.147356	0.147356	1.06308e-307	1.43947	0.346911	0.176214	1.6426	0.365946
E15.5	Sfxn1	0.197229	0.197229	0	1.41715	0.367957	0.226087	1.62028	0.386993
E15.5	Sh3rf3	0.199893	0.199893	0	0.28152	0.233288	0.228751	0.484653	0.252324
E15.5	Shf	0.157505	0.157505	0	0.595409	0.335445	0.186363	0.798542	0.354481
E15.5	Shoc2	0.128003	0.128003	5.47702e-206	1.10394	0.368798	0.156862	1.30707	0.387834
E15.5	Six5	0.138172	0.138172	0	0.639691	0.349497	0.16703	0.842824	0.368533
E15.5	Slc20a2	0.0888607	0.0888607	2.6213e-82	0.808768	0.362042	0.117719	1.0119	0.381078
E15.5	Slc22a15	0.0627278	0.0627278	3.23798e-72	0.377402	0.246115	0.0915859	0.580535	0.265151
E15.5	Slc25a1	0.201626	0.201626	0	1.4549	0.352142	0.230484	1.65804	0.371177
E15.5	Slc25a17	0.0705294	0.0705294	1.11981e-77	0.987679	0.374449	0.0993875	1.19081	0.393485
E15.5	Slc25a26	0.172826	0.172826	4.41171e-279	0.545993	0.327758	0.201684	0.749126	0.346794
E15.5	Slc35f6	0.0203325	0.0203325	6.3215e-12	0.340096	0.221311	0.0491906	0.543229	0.240347
E15.5	Slc44a3	0.11009	0.11009	5.69695e-122	0.0954035	0.0753021	0.138948	0.298536	0.0943381
E15.5	Slc4a3	0.105402	0.105402	3.56647e-182	0.799482	0.347511	0.13426	1.00261	0.366547
E15.5	Slc6a8	0.0767858	0.0767858	7.45113e-37	0.704488	0.336176	0.105644	0.907621	0.355212
E15.5	Smad5	0.253967	0.253967	0	1.61412	0.340718	0.282825	1.81725	0.359754
E15.5	Smc2	0.261426	0.261426	0	1.16602	0.43136	0.290284	1.36915	0.450396
E15.5	Smim1	0.638558	0.638558	0	0.567628	0.422786	0.667416	0.770761	0.441822
E15.5	Smox	0.0874659	0.0874659	1.82012e-114	0.723846	0.363317	0.116324	0.926979	0.382352
E15.5	Snapc4	0.0510633	0.0510633	8.96219e-11	0.530241	0.292874	0.0799214	0.733374	0.31191
E15.5	Sncg	0.713886	0.713886	0	1.32479	0.595868	0.742744	1.52792	0.614904
E15.5	Snx16	0.232809	0.232809	0	0.609296	0.37378	0.261667	0.812429	0.392816
E15.5	Snx30	0.103505	0.103505	2.5622e-160	0.633264	0.346902	0.132363	0.836397	0.365938
E15.5	Sorbs3	0.136642	0.136642	0	0.71519	0.341737	0.1655	0.918323	0.360773
E15.5	Sorl1	0.212554	0.212554	7.88812e-301	0.574031	0.349635	0.241412	0.777164	0.368671
E15.5	Sos1	0.132355	0.132355	2.22817e-264	0.968891	0.383021	0.161213	1.17202	0.402057
E15.5	Sp8	0.482565	0.482565	0	0.156601	0.162634	0.511423	0.359734	0.18167
E15.5	Spats2	0.0649407	0.0649407	4.56586e-49	1.0755	0.354213	0.0937988	1.27864	0.373249
E15.5	Spcs1	0.190165	0.190165	3.02526e-258	1.60776	0.297515	0.219023	1.81089	0.316551
E15.5	Spg21	0.135973	0.135973	3.42668e-95	1.11814	0.371969	0.164831	1.32128	0.391005
E15.5	Spns1	0.0645667	0.0645667	2.33011e-54	0.733386	0.353869	0.0934248	0.936519	0.372904
E15.5	Spout1	0.0714478	0.0714478	6.6619e-50	0.839956	0.340222	0.100306	1.04309	0.359258
E15.5	Sptan1	0.431323	0.431323	0	2.09774	0.293976	0.460181	2.30087	0.313012
E15.5	Sqle	0.202206	0.202206	1.35273e-267	1.40867	0.339114	0.231064	1.6118	0.35815
E15.5	Srcap	0.206387	0.206387	0	0.975145	0.403063	0.235245	1.17828	0.422099
E15.5	Srp14	0.265443	0.265443	0	2.00757	0.264967	0.294301	2.2107	0.284003
E15.5	Ssna1	0.180644	0.180644	1.99918e-165	1.89318	0.255369	0.209502	2.09631	0.274405
E15.5	St6galnac4	0.125616	0.125616	3.94877e-276	0.753375	0.347988	0.154474	0.956508	0.367024
E15.5	Stam	0.114813	0.114813	1.05174e-160	0.909433	0.385344	0.143671	1.11257	0.40438
E15.5	Stard7	0.147763	0.147763	4.16552e-117	1.49314	0.326865	0.176621	1.69628	0.345901
E15.5	Stim1	0.0579003	0.0579003	1.29774e-67	0.701131	0.357817	0.0867584	0.904264	0.376853
E15.5	Stk24	0.0668648	0.0668648	2.25363e-104	0.668352	0.342847	0.0957229	0.871485	0.361883
E15.5	Stk38	0.0639036	0.0639036	2.7188e-43	0.957197	0.369931	0.0927617	1.16033	0.388967
E15.5	Suds3	0.088619	0.088619	2.86436e-53	1.53808	0.29448	0.117477	1.74121	0.313516
E15.5	Sugp2	0.23709	0.23709	0	1.13589	0.371852	0.265948	1.33902	0.390888
E15.5	Supt7l	0.0483481	0.0483481	1.62282e-75	0.484834	0.291036	0.0772062	0.687967	0.310072
E15.5	Surf4	0.298625	0.298625	0	1.62925	0.34551	0.327483	1.83238	0.364546
E15.5	Svbp	0.270822	0.270822	0	2.20341	0.244661	0.29968	2.40654	0.263697
E15.5	Tacstd2	0.691682	0.691682	0	0.461123	0.473901	0.72054	0.664256	0.492937
E15.5	Taf11	0.079566	0.079566	5.65944e-62	1.06604	0.360615	0.108424	1.26917	0.379651
E15.5	Taf1d	0.143316	0.143316	2.81984e-153	1.02452	0.381128	0.172175	1.22766	0.400164
E15.5	Taok1	0.226313	0.226313	0	1.66934	0.328742	0.255171	1.87248	0.347778
E15.5	Tarbp1	0.0742635	0.0742635	1.56708e-78	0.262225	0.186325	0.103122	0.465358	0.205361
E15.5	Tax1bp1	0.0845706	0.0845706	1.03744e-91	1.42144	0.330084	0.113429	1.62457	0.34912
E15.5	Tbc1d2b	0.144775	0.144775	5.35033e-262	0.849525	0.383142	0.173633	1.05266	0.402178
E15.5	Tbpl1	0.126275	0.126275	8.26745e-253	0.714771	0.36421	0.155133	0.917904	0.383246
E15.5	Tcf15	0.190427	0.190427	2.50079e-241	0.161438	0.12718	0.219286	0.364571	0.146216
E15.5	Tcfl5	0.333096	0.333096	4.82664e-300	0.106264	0.08637	0.361954	0.309397	0.105406
E15.5	Tead1	0.318637	0.318637	0	1.57941	0.409677	0.347495	1.78254	0.428712
E15.5	Tex261	0.0768582	0.0768582	1.74916e-164	1.03294	0.373272	0.105716	1.23608	0.392308
E15.5	Tfg	0.111565	0.111565	5.04777e-94	1.34421	0.334907	0.140423	1.54735	0.353943
E15.5	Tgfb2	0.379346	0.379346	0	1.00584	0.482791	0.408204	1.20897	0.501827
E15.5	Timmdc1	0.0399271	0.0399271	3.37336e-28	0.537585	0.296511	0.0687852	0.740718	0.315547
E15.5	Tm2d1	0.105017	0.105017	1.09975e-150	0.774196	0.362661	0.133875	0.977329	0.381697
E15.5	Tmem129	0.0668882	0.0668882	1.48859e-65	0.458433	0.281672	0.0957463	0.661566	0.300708
E15.5	Tmem159	0.0974368	0.0974368	1.97747e-147	0.297931	0.211218	0.126295	0.501064	0.230253
E15.5	Tmem183a	0.200105	0.200105	0	1.58205	0.319847	0.228963	1.78518	0.338883
E15.5	Tmem200c	0.0935766	0.0935766	1.61523e-85	0.0562446	0.0429995	0.122435	0.259378	0.0620355
E15.5	Tmem231	0.0501208	0.0501208	2.79054e-60	0.28244	0.193731	0.0789789	0.485572	0.212767
E15.5	Tmem258	0.229481	0.229481	0	2.20113	0.192311	0.258339	2.40426	0.211347
E15.5	Tmem59	0.13031	0.13031	9.41225e-207	1.40479	0.33877	0.159168	1.60792	0.357806
E15.5	Tmie	0.0308341	0.0308341	6.37859e-22	0.0508867	0.0406769	0.0596922	0.25402	0.0597128
E15.5	Tmpo	0.498079	0.498079	0	2.21487	0.276858	0.526937	2.41801	0.295894
E15.5	Tmx4	0.331612	0.331612	0	1.19738	0.434195	0.36047	1.40051	0.453231
E15.5	Tnks	0.231527	0.231527	0	1.28909	0.399671	0.260385	1.49222	0.418707
E15.5	Tnnt3	0.69812	0.69812	0	0.930015	0.656672	0.726978	1.13315	0.675708
E15.5	Tnpo1	0.210532	0.210532	0	1.79792	0.287084	0.23939	2.00106	0.30612
E15.5	Traf4	0.209156	0.209156	1.13869e-206	1.37305	0.34685	0.238014	1.57618	0.365886
E15.5	Trf	0.996159	0.996159	0	1.58167	0.714846	1.02502	1.7848	0.733882
E15.5	Tspyl5	0.217586	0.217586	0	0.269197	0.208564	0.246444	0.47233	0.2276
E15.5	Ttll11	0.182078	0.182078	0	0.627696	0.352169	0.210936	0.830829	0.371205
E15.5	Tubgcp3	0.0791155	0.0791155	5.30809e-40	0.869975	0.365395	0.107974	1.07311	0.384431
E15.5	Tubgcp4	0.176132	0.176132	3.15859e-216	1.45352	0.331591	0.20499	1.65665	0.350627
E15.5	Uba5	0.0887793	0.0887793	3.72378e-56	1.07852	0.373706	0.117637	1.28165	0.392742
E15.5	Ube2g2	0.106908	0.106908	9.56304e-68	1.10777	0.357416	0.135767	1.3109	0.376452
E15.5	Ube3b	0.0921906	0.0921906	5.26316e-98	1.5043	0.300017	0.121049	1.70744	0.319053
E15.5	Ubxn2b	0.0935313	0.0935313	4.38494e-115	0.6304	0.342242	0.122389	0.833533	0.361278
E15.5	Ulk3	0.0409653	0.0409653	4.03018e-21	0.206405	0.151681	0.0698234	0.409538	0.170717
E15.5	Uqcrc1	0.285727	0.285727	0	2.08247	0.227248	0.314585	2.28561	0.246284
E15.5	Usp20	0.107472	0.107472	4.31008e-132	0.647174	0.334375	0.13633	0.850307	0.353411
E15.5	Usp24	0.0701727	0.0701727	1.98219e-106	0.89674	0.385274	0.0990308	1.09987	0.40431
E15.5	Usp34	0.181375	0.181375	0	2.13163	0.224956	0.210233	2.33476	0.243992
E15.5	Usp38	0.0865164	0.0865164	8.0903e-123	0.590595	0.328658	0.115375	0.793728	0.347694
E15.5	Usp47	0.170638	0.170638	0	1.52033	0.352138	0.199496	1.72346	0.371174
E15.5	Utrn	0.386413	0.386413	0	1.27526	0.471936	0.415271	1.47839	0.490972
E15.5	Vamp3	0.228896	0.228896	0	1.61805	0.32967	0.257754	1.82118	0.348706
E15.5	Vamp4	0.0694415	0.0694415	1.89091e-67	0.992664	0.358166	0.0982996	1.1958	0.377202
E15.5	Vcpip1	0.0443976	0.0443976	2.26822e-55	0.83692	0.360841	0.0732557	1.04005	0.379877
E15.5	Vdac3	0.168354	0.168354	4.22742e-196	1.77506	0.277401	0.197213	1.97819	0.296437
E15.5	Vegfd	0.333554	0.333554	0	0.265395	0.228391	0.362412	0.468528	0.247427
E15.5	Vezf1	0.196552	0.196552	0	1.44494	0.36313	0.22541	1.64807	0.382166
E15.5	Vps9d1	0.126113	0.126113	9.05833e-109	0.772202	0.347246	0.154971	0.975335	0.366282
E15.5	Wars	0.16555	0.16555	1.03022e-185	1.35894	0.32961	0.194409	1.56208	0.348646
E15.5	Wasf2	0.314455	0.314455	0	1.48354	0.397389	0.343313	1.68667	0.416425
E15.5	Washc2	0.0738957	0.0738957	2.05736e-65	0.764531	0.349146	0.102754	0.967664	0.368182
E15.5	Wbp2	0.134167	0.134167	1.06778e-201	0.939836	0.382333	0.163025	1.14297	0.401368
E15.5	Wdr45b	0.142167	0.142167	9.03594e-143	1.42086	0.315465	0.171025	1.62399	0.334501
E15.5	Wdr48	0.0507164	0.0507164	1.07375e-48	1.12486	0.349814	0.0795745	1.32799	0.36885
E15.5	Wdr70	0.048873	0.048873	2.06408e-43	0.962432	0.353284	0.0777311	1.16556	0.37232
E15.5	Wipi2	0.122641	0.122641	6.02408e-144	1.56416	0.298156	0.151499	1.7673	0.317192
E15.5	Wrap53	0.0440102	0.0440102	1.91078e-12	0.44281	0.265409	0.0728683	0.645943	0.284445
E15.5	Wtap	0.081215	0.081215	2.59217e-103	0.910277	0.354451	0.110073	1.11341	0.373487
E15.5	Yars2	0.0415646	0.0415646	1.87141e-80	0.287824	0.19663	0.0704227	0.490957	0.215666
E15.5	Yif1b	0.0830205	0.0830205	3.02945e-58	1.19459	0.343029	0.111879	1.39772	0.362065
E15.5	Ypel1	0.181404	0.181404	0	1.19047	0.373007	0.210262	1.3936	0.392043
E15.5	Ywhah	0.392189	0.392189	0	1.7374	0.346387	0.421047	1.94053	0.365423
E15.5	Zfand6	0.111531	0.111531	3.06586e-117	1.62791	0.287169	0.140389	1.83105	0.306205
E15.5	Zfp113	0.118064	0.118064	5.47968e-264	0.44707	0.284153	0.146922	0.650203	0.303189
E15.5	Zfp282	0.0698221	0.0698221	1.37622e-46	0.814209	0.353943	0.0986802	1.01734	0.372979
E15.5	Zfp574	0.0827369	0.0827369	6.15905e-40	0.613079	0.316779	0.111595	0.816212	0.335815
E15.5	Zfp623	0.0393088	0.0393088	1.34383e-39	0.407456	0.248535	0.0681669	0.610589	0.267571
E15.5	Zfp68	0.104168	0.104168	1.1774e-183	0.983665	0.372868	0.133026	1.1868	0.391904
E15.5	Zfp748	0.0504956	0.0504956	3.43024e-47	0.415799	0.260373	0.0793537	0.618932	0.279408
E15.5	Zfp771	0.0866258	0.0866258	1.63876e-62	1.14475	0.349088	0.115484	1.34789	0.368124
E15.5	Zfp943	0.203109	0.203109	0	0.957229	0.362228	0.231967	1.16036	0.381264
E15.5	Zfp945	0.0555507	0.0555507	3.76593e-88	0.634051	0.33451	0.0844088	0.837184	0.353545
E15.5	Zhx3	0.0904433	0.0904433	1.46239e-140	0.675859	0.345846	0.119301	0.878992	0.364882
E15.5	Zmat3	0.119199	0.119199	5.52579e-60	0.756923	0.355299	0.148057	0.960056	0.374335
E15.5	Znhit1	0.0988384	0.0988384	8.64277e-92	1.25899	0.32446	0.127696	1.46212	0.343496
E15.5	Znhit6	0.0660066	0.0660066	9.16969e-29	0.615324	0.319879	0.0948647	0.818457	0.338915
E15.5	0610010K14Rik	0.0800196	0.0800196	2.5974e-28	1.42677	0.31395	0.108878	1.6299	0.332986
E15.5	1700020I14Rik	0.185757	0.185757	2.31065e-218	2.01812	0.241652	0.214615	2.22125	0.260688
E15.5	2010107E04Rik	0.519406	0.519406	0	2.72664	0.159573	0.548265	2.92978	0.178609
E15.5	2410089E03Rik	0.143058	0.143058	0	1.01067	0.394137	0.171916	1.2138	0.413173
E15.5	3110040N11Rik	0.0785735	0.0785735	2.25576e-98	0.386696	0.250387	0.107432	0.589829	0.269423
E15.5	3110062M04Rik	0.042538	0.042538	3.83039e-24	0.372211	0.233492	0.0713961	0.575344	0.252528
E15.5	9130401M01Rik	0.0768991	0.0768991	9.69104e-82	0.756553	0.357325	0.105757	0.959686	0.376361
E15.5	A930012L18Rik	0.00795826	0.00795826	0.0389748	0.0158983	0.0111949	0.0368164	0.219031	0.0302308
E15.5	AI413582	0.102749	0.102749	7.47284e-94	0.661316	0.344594	0.131607	0.864449	0.36363
E15.5	AI429214	0.0375863	0.0375863	1.06765e-34	0.0779287	0.058355	0.0664444	0.281062	0.077391
E15.5	AI504432	0.269036	0.269036	0	0.218029	0.178433	0.297894	0.421162	0.197469
E15.5	Aatk	0.231812	0.231812	0	0.530901	0.328463	0.26067	0.734034	0.347499
E15.5	Abcd3	0.108561	0.108561	2.79431e-126	1.06335	0.395465	0.137419	1.26648	0.414501
E15.5	Abcf3	0.0664777	0.0664777	7.05286e-63	1.00698	0.34328	0.0953358	1.21011	0.362316
E15.5	Acap2	0.0950037	0.0950037	7.24974e-154	0.98059	0.387422	0.123862	1.18372	0.406458
E15.5	Acat1	0.209742	0.209742	2.39306e-230	1.6928	0.302291	0.2386	1.89593	0.321327
E15.5	Actl6b	0.608315	0.608315	0	0.723085	0.539142	0.637173	0.926217	0.558178
E15.5	Acvr1b	0.131793	0.131793	3.37614e-215	0.555735	0.320066	0.160651	0.758868	0.339102
E15.5	Acvr2b	0.170042	0.170042	0	0.457055	0.316494	0.1989	0.660188	0.33553
E15.5	Adap1	0.414453	0.414453	0	0.739069	0.438716	0.443311	0.942202	0.457752
E15.5	Aftph	0.148775	0.148775	6.63239e-215	0.701303	0.367951	0.177634	0.904436	0.386987
E15.5	Agl	0.121257	0.121257	2.24033e-124	0.838455	0.369788	0.150115	1.04159	0.388824
E15.5	Agpat4	0.0528411	0.0528411	1.64089e-41	0.650647	0.333541	0.0816992	0.85378	0.352577
E15.5	Aig1	0.120798	0.120798	5.65052e-145	0.724155	0.367814	0.149656	0.927288	0.38685
E15.5	Akap10	0.0977505	0.0977505	3.50548e-140	0.438653	0.283204	0.126609	0.641786	0.30224
E15.5	Akip1	0.0851606	0.0851606	4.46931e-178	0.474041	0.288874	0.114019	0.677174	0.30791
E15.5	Akirin2	0.176538	0.176538	2.03183e-213	1.4499	0.339333	0.205396	1.65303	0.358369
E15.5	Aldh1a2	0.539006	0.539006	0	0.698274	0.519621	0.567865	0.901407	0.538657
E15.5	Aldh1l1	0.362219	0.362219	0	0.282707	0.249159	0.391077	0.48584	0.268195
E15.5	Aldh7a1	0.117556	0.117556	2.53556e-168	0.98054	0.369311	0.146415	1.18367	0.388347
E15.5	Alkbh3	0.0469157	0.0469157	1.70424e-26	0.478202	0.283812	0.0757738	0.681335	0.302848
E15.5	Alkbh5	0.091831	0.091831	3.32948e-105	1.2048	0.352373	0.120689	1.40794	0.371409
E15.5	Anapc11	0.151439	0.151439	8.31931e-180	1.9579	0.238273	0.180297	2.16103	0.257309
E15.5	Anapc13	0.17462	0.17462	4.67067e-153	2.05181	0.215512	0.203478	2.25495	0.234548
E15.5	Ankrd10	0.157612	0.157612	7.60205e-82	1.32455	0.345455	0.18647	1.52768	0.364491
E15.5	Ankrd12	0.344555	0.344555	0	0.848427	0.465741	0.373413	1.05156	0.484777
E15.5	Apbb1	0.406389	0.406389	0	1.44406	0.418688	0.435247	1.6472	0.437724
E15.5	Arhgap44	0.0907735	0.0907735	4.62527e-138	0.46184	0.293003	0.119632	0.664973	0.312039
E15.5	Arhgef5	0.134193	0.134193	4.29182e-219	0.407887	0.274661	0.163051	0.61102	0.293697
E15.5	Arl8b	0.116783	0.116783	1.12657e-133	1.39326	0.327927	0.145641	1.5964	0.346963
E15.5	Armc1	0.0957612	0.0957612	4.11891e-55	0.928675	0.373287	0.124619	1.13181	0.392323
E15.5	Arpc1a	0.251841	0.251841	0	1.92365	0.278163	0.280699	2.12678	0.297199
E15.5	Arsb	0.0998951	0.0998951	8.6773e-124	0.523988	0.316051	0.128753	0.727121	0.335087
E15.5	Arv1	0.0575661	0.0575661	1.03499e-70	0.375436	0.242057	0.0864242	0.578569	0.261093
E15.5	Ascc2	0.0706465	0.0706465	5.71958e-24	0.807478	0.343493	0.0995046	1.01061	0.362529
E15.5	Asic1	0.32568	0.32568	0	0.542624	0.352811	0.354538	0.745757	0.371847
E15.5	Asxl3	0.357748	0.357748	0	1.20716	0.449941	0.386606	1.4103	0.468977
E15.5	Atg16l2	0.04557	0.04557	2.24029e-24	0.232264	0.16691	0.0744281	0.435397	0.185946
E15.5	Atp1b1	0.415746	0.415746	0	0.580763	0.383207	0.444605	0.783896	0.402243
E15.5	Atp6v1c1	0.141666	0.141666	1.65397e-162	1.05087	0.367308	0.170524	1.25401	0.386344
E15.5	Atp9b	0.0642993	0.0642993	6.95902e-27	1.05162	0.357996	0.0931575	1.25475	0.377032
E15.5	B230118H07Rik	0.0742219	0.0742219	7.68561e-58	0.847046	0.358394	0.10308	1.05018	0.37743
E15.5	B4gat1	0.0712218	0.0712218	2.04335e-114	0.658231	0.324285	0.10008	0.861364	0.343321
E15.5	Baiap2	0.0545171	0.0545171	1.04771e-22	0.486755	0.294426	0.0833752	0.689888	0.313462
E15.5	Bax	0.140534	0.140534	1.4203e-189	1.30319	0.357032	0.169392	1.50632	0.376068
E15.5	Baz1b	0.142752	0.142752	4.60643e-111	1.87711	0.259224	0.17161	2.08024	0.27826
E15.5	Bbs4	0.101205	0.101205	8.05392e-203	0.356988	0.239176	0.130063	0.560121	0.258211
E15.5	Bckdk	0.150852	0.150852	1.63532e-248	1.22168	0.366173	0.17971	1.42482	0.385209
E15.5	Bcl6	0.109338	0.109338	4.93233e-166	0.224578	0.16788	0.138197	0.427711	0.186916
E15.5	Bicc1	0.462261	0.462261	0	1.28219	0.582615	0.49112	1.48533	0.601651
E15.5	Blcap	0.681062	0.681062	0	1.66955	0.472109	0.70992	1.87268	0.491145
E15.5	Bmp8b	0.0770813	0.0770813	5.93503e-111	0.109906	0.0827466	0.105939	0.313039	0.101783
E15.5	Bora	0.126066	0.126066	7.83315e-160	0.582786	0.341307	0.154924	0.785919	0.360343
E15.5	Brap	0.0609577	0.0609577	7.4828e-44	0.644253	0.330203	0.0898158	0.847386	0.349239
E15.5	C030014I23Rik	0.0647112	0.0647112	1.26429e-70	0.310082	0.20318	0.0935693	0.513215	0.222216
E15.5	C1qa	0.222007	0.222007	0	0.663914	0.388906	0.250865	0.867047	0.407942
E15.5	C2cd2l	0.110283	0.110283	3.32883e-135	0.429251	0.269285	0.139141	0.632384	0.288321
E15.5	Cacna1e	0.430894	0.430894	0	0.501215	0.399002	0.459752	0.704348	0.418038
E15.5	Cacng4	0.746056	0.746056	0	1.34744	0.732968	0.774915	1.55058	0.752004
E15.5	Casp7	0.0922078	0.0922078	1.78726e-73	0.485908	0.283778	0.121066	0.689041	0.302814
E15.5	Cbll1	0.102597	0.102597	1.53888e-201	0.553908	0.3196	0.131455	0.75704	0.338636
E15.5	Ccdc114	0.0345488	0.0345488	1.39995e-23	0.154639	0.115207	0.0634069	0.357772	0.134243
E15.5	Ccdc24	0.0270887	0.0270887	5.24834e-21	0.291322	0.194322	0.0559468	0.494455	0.213358
E15.5	Ccdc43	0.0882925	0.0882925	2.20931e-93	0.599845	0.326439	0.117151	0.802978	0.345475
E15.5	Ccdc82	0.106612	0.106612	7.353e-91	0.552049	0.31764	0.13547	0.755182	0.336676
E15.5	Ccdc88a	0.39042	0.39042	0	1.36181	0.453324	0.419278	1.56495	0.47236
E15.5	Ccm2	0.111759	0.111759	1.8497e-57	1.29183	0.356931	0.140617	1.49496	0.375967
E15.5	Cd164	0.28972	0.28972	0	1.25801	0.413912	0.318578	1.46114	0.432948
E15.5	Cdk5r1	0.775141	0.775141	0	1.72591	0.815956	0.804	1.92905	0.834992
E15.5	Cep170	0.522909	0.522909	0	1.57804	0.465733	0.551767	1.78117	0.484769
E15.5	Chchd6	0.227091	0.227091	0	1.32221	0.364615	0.25595	1.52534	0.383651
E15.5	Chd1	0.0948322	0.0948322	2.20087e-171	0.874643	0.380174	0.12369	1.07778	0.39921
E15.5	Chrd	0.0489918	0.0489918	3.43561e-51	0.297664	0.201583	0.0778499	0.500797	0.220619
E15.5	Cit	0.102233	0.102233	1.71164e-73	0.618725	0.349454	0.131091	0.821858	0.36849
E15.5	Cluh	0.147241	0.147241	0	1.07543	0.394795	0.176099	1.27856	0.413831
E15.5	Cnih1	0.180534	0.180534	1.26048e-200	1.77013	0.28082	0.209392	1.97326	0.299856
E15.5	Cnn2	0.665941	0.665941	0	1.91478	0.697741	0.694799	2.11791	0.716777
E15.5	Cog3	0.0881157	0.0881157	6.58884e-55	0.790668	0.361642	0.116974	0.993801	0.380678
E15.5	Cog4	0.0589966	0.0589966	4.58058e-29	1.00112	0.349072	0.0878547	1.20425	0.368108
E15.5	Col11a1	0.659028	0.659028	0	1.4621	0.702582	0.687886	1.66523	0.721618
E15.5	Cox14	0.186656	0.186656	1.98058e-120	1.68331	0.296017	0.215514	1.88644	0.315053
E15.5	Cplx2	0.266184	0.266184	0	0.808849	0.416553	0.295042	1.01198	0.435589
E15.5	Cpox	0.936891	0.936891	0	0.898978	0.687139	0.965749	1.10211	0.706175
E15.5	Cpt2	0.0921822	0.0921822	2.87239e-147	0.521322	0.308508	0.12104	0.724455	0.327544
E15.5	Ctnnbip1	0.176697	0.176697	0	1.37767	0.366284	0.205555	1.5808	0.385319
E15.5	Cul3	0.175124	0.175124	1.68932e-207	1.69485	0.294246	0.203982	1.89798	0.313282
E15.5	Cul4a	0.0770137	0.0770137	6.92576e-122	1.27585	0.344509	0.105872	1.47898	0.363545
E15.5	Dand5	0.0466575	0.0466575	5.53857e-43	0.181389	0.129812	0.0755156	0.384522	0.148848
E15.5	Dars	0.151813	0.151813	2.22074e-143	1.29953	0.341851	0.180671	1.50267	0.360887
E15.5	Dbndd1	0.275291	0.275291	0	0.643552	0.374866	0.304149	0.846685	0.393902
E15.5	Ddit3	0.0521255	0.0521255	8.9539e-29	0.741558	0.341447	0.0809836	0.944691	0.360483
E15.5	Ddx19b	0.0601751	0.0601751	3.41346e-48	0.451551	0.268511	0.0890332	0.654684	0.287547
E15.5	Ddx52	0.05965	0.05965	1.11585e-49	0.664329	0.343998	0.0885081	0.867462	0.363034
E15.5	Ddx55	0.0664088	0.0664088	2.6421e-52	0.47863	0.288758	0.0952669	0.681763	0.307794
E15.5	Dedd	0.043912	0.043912	6.95481e-23	0.824224	0.347894	0.0727701	1.02736	0.36693
E15.5	Dgkb	0.215342	0.215342	0	1.53942	0.273146	0.2442	1.74255	0.292182
E15.5	Dhx16	0.0537	0.0537	9.00538e-28	0.828987	0.348088	0.0825581	1.03212	0.367124
E15.5	Dido1	0.10238	0.10238	1.65728e-115	1.21468	0.349713	0.131238	1.41781	0.368749
E15.5	Dlg3	0.167983	0.167983	0	0.763464	0.369684	0.196841	0.966597	0.38872
E15.5	Dlgap5	0.172606	0.172606	5.10605e-297	0.440871	0.290835	0.201464	0.644003	0.309871
E15.5	Dmxl2	0.30695	0.30695	0	0.705832	0.440282	0.335809	0.908965	0.459318
E15.5	Dock6	0.11699	0.11699	1.86755e-262	0.917089	0.380997	0.145848	1.12022	0.400033
E15.5	Dohh	0.0745527	0.0745527	3.55126e-40	0.895765	0.365525	0.103411	1.0989	0.384561
E15.5	E130309D02Rik	0.0455649	0.0455649	1.37478e-35	0.594278	0.318104	0.074423	0.797411	0.33714
E15.5	Eed	0.160023	0.160023	4.32523e-177	1.20082	0.367754	0.188881	1.40395	0.38679
E15.5	Eef1akmt2	0.12846	0.12846	2.87451e-123	0.660203	0.344765	0.157318	0.863336	0.363801
E15.5	Ehd2	0.249002	0.249002	0	0.606105	0.357141	0.27786	0.809238	0.376177
E15.5	Eif2b2	0.118033	0.118033	1.10881e-125	1.50413	0.31171	0.146891	1.70726	0.330746
E15.5	Eif4ebp1	0.397769	0.397769	0	1.07664	0.44863	0.426627	1.27977	0.467666
E15.5	Eno2	0.284484	0.284484	0	0.536204	0.340406	0.313342	0.739337	0.359442
E15.5	Epha1	0.0501846	0.0501846	1.18898e-31	0.0629145	0.0479531	0.0790427	0.266047	0.066989
E15.5	Esco1	0.0655392	0.0655392	5.75319e-102	0.366822	0.244177	0.0943973	0.569955	0.263213
E15.5	Esf1	0.0811781	0.0811781	2.36881e-76	0.881165	0.376603	0.110036	1.0843	0.395639
E15.5	Etf1	0.198095	0.198095	5.21267e-175	1.63234	0.308959	0.226953	1.83547	0.327995
E15.5	Etnk1	0.259312	0.259312	0	1.4756	0.387924	0.28817	1.67873	0.40696
E15.5	Ets1	0.261146	0.261146	0	0.727741	0.433503	0.290004	0.930874	0.452539
E15.5	Exoc3l4	0.0660243	0.0660243	5.01008e-125	0.152099	0.116166	0.0948824	0.355232	0.135202
E15.5	Fam107b	0.112744	0.112744	1.23698e-107	0.92381	0.37617	0.141602	1.12694	0.395206
E15.5	Fam109a	0.0726462	0.0726462	9.44154e-49	0.601484	0.320839	0.101504	0.804617	0.339875
E15.5	Fam120c	0.0715312	0.0715312	5.55408e-109	0.602095	0.303351	0.100389	0.805228	0.322387
E15.5	Fam13a	0.0869807	0.0869807	4.21353e-45	0.219651	0.173375	0.115839	0.422784	0.192411
E15.5	Fam171a1	0.150867	0.150867	2.73883e-252	1.15541	0.362186	0.179725	1.35854	0.381222
E15.5	Fam171a2	0.118754	0.118754	7.62938e-276	0.576907	0.312683	0.147612	0.780039	0.331719
E15.5	Fam174b	0.20325	0.20325	1.89884e-222	0.629458	0.371238	0.232108	0.832591	0.390274
E15.5	Fam178b	0.0137236	0.0137236	1.39939e-08	0.0817296	0.0615645	0.0425818	0.284862	0.0806005
E15.5	Fam84b	0.196469	0.196469	4.62677e-275	0.372529	0.267248	0.225327	0.575662	0.286284
E15.5	Farsb	0.118083	0.118083	3.53889e-53	1.16676	0.356276	0.146941	1.3699	0.375312
E15.5	Fbxo38	0.0438199	0.0438199	1.34744e-62	0.802833	0.363328	0.072678	1.00597	0.382364
E15.5	Fchsd2	0.137004	0.137004	4.74511e-245	1.30678	0.347181	0.165862	1.50991	0.366217
E15.5	Fen1	0.237424	0.237424	0	0.796363	0.439987	0.266283	0.999495	0.459023
E15.5	Fkbp14	0.145962	0.145962	0	0.631807	0.349835	0.17482	0.83494	0.368871
E15.5	Fpr3	0.208084	0.208084	0	1.46418	0.302859	0.236942	1.66731	0.321895
E15.5	Fsd1l	0.333767	0.333767	0	0.875743	0.433464	0.362626	1.07888	0.4525
E15.5	Fuca1	0.0709817	0.0709817	1.68482e-29	0.70688	0.339413	0.0998398	0.910013	0.358449
E15.5	Fut11	0.0674303	0.0674303	2.35704e-65	0.696501	0.345078	0.0962884	0.899634	0.364114
E15.5	Gabpb1	0.0953739	0.0953739	4.79069e-137	0.843914	0.383937	0.124232	1.04705	0.402973
E15.5	Gadd45gip1	0.446159	0.446159	0	1.92086	0.292267	0.475017	2.124	0.311303
E15.5	Gatad2b	0.146627	0.146627	1.53561e-307	1.16488	0.372281	0.175485	1.36801	0.391317
E15.5	Gins1	0.124065	0.124065	2.68041e-149	0.611647	0.342743	0.152923	0.81478	0.361779
E15.5	Glb1	0.0601884	0.0601884	1.61411e-79	0.82829	0.367831	0.0890465	1.03142	0.386867
E15.5	Gli3	0.589603	0.589603	0	1.2537	0.66078	0.618461	1.45684	0.679816
E15.5	Glmn	0.0811475	0.0811475	3.48259e-133	0.364224	0.228403	0.110006	0.567357	0.247439
E15.5	Glrx2	0.106365	0.106365	1.22248e-163	1.1291	0.355769	0.135223	1.33223	0.374805
E15.5	Glud1	0.347055	0.347055	0	1.63751	0.373441	0.375913	1.84064	0.392477
E15.5	Gm11715	0.0803039	0.0803039	1.4039e-34	0.63465	0.305991	0.109162	0.837783	0.325026
E15.5	Gm12111	0.148021	0.148021	1.07455e-179	0.808847	0.31361	0.176879	1.01198	0.332646
E15.5	Gm17428	0	0	0	0	0	0.0288581	0.203133	0.019036
E15.5	Gm20390	0.347423	0.347423	0	1.15608	0.420827	0.376281	1.35922	0.439863
E15.5	Gm20503	0.199886	0.199886	1.58874e-302	1.18619	0.394918	0.228744	1.38932	0.413954
E15.5	Gm26695	0.0771364	0.0771364	8.58219e-46	0.553877	0.289493	0.105995	0.757009	0.308529
E15.5	Gm28051	0.0517883	0.0517883	6.42396e-63	0.195161	0.141117	0.0806464	0.398294	0.160153
E15.5	Gm30173	0.010197	0	0.341241	0.0222099	0.0180308	0.0288581	0.225343	0.0370667
E15.5	Gm35040	0.483014	0.483014	0	0.172846	0.175631	0.511872	0.375979	0.194667
E15.5	Gm40123	0.33681	0.33681	0	0.888667	0.400729	0.365668	1.0918	0.419765
E15.5	Gm42669	0.0538371	0.0538371	1.53092e-74	0.371983	0.238908	0.0826952	0.575116	0.257944
E15.5	Gm44644	0.182084	0.182084	0	0.0502453	0.0419266	0.210942	0.253378	0.0609626
E15.5	Gm45837	0.176887	0.176887	9.15668e-201	0.537754	0.33448	0.205745	0.740887	0.353516
E15.5	Gm48166	0.0154725	0.0154725	9.80251e-08	0.0674655	0.0487161	0.0443306	0.270598	0.0677521
E15.5	Gmeb1	0.0605041	0.0605041	7.02221e-42	0.964207	0.366379	0.0893622	1.16734	0.385415
E15.5	Gng3	0.831243	0.831243	0	1.94834	0.671284	0.860101	2.15148	0.69032
E15.5	Gpd1l	0.121068	0.121068	5.21366e-182	0.612064	0.338952	0.149926	0.815197	0.357988
E15.5	Grin1	0.357248	0.357248	0	0.437119	0.306548	0.386106	0.640251	0.325584
E15.5	Gripap1	0.0501932	0.0501932	4.2823e-66	0.702276	0.338641	0.0790513	0.905409	0.357677
E15.5	Gstm2	0.204686	0.204686	0	0.51478	0.333914	0.233544	0.717913	0.352949
E15.5	Gtdc1	0.11524	0.11524	8.20432e-195	0.756928	0.3937	0.144099	0.960061	0.412736
E15.5	Gtf3c2	0.0986703	0.0986703	4.49496e-84	1.32124	0.33253	0.127528	1.52437	0.351566
E15.5	Gtpbp4	0.103476	0.103476	2.96321e-77	0.925861	0.370527	0.132334	1.12899	0.389563
E15.5	Gys1	0.123693	0.123693	8.44667e-159	0.751761	0.380058	0.152551	0.954893	0.399094
E15.5	Hexa	0.18753	0.18753	0	1.43767	0.369566	0.216388	1.6408	0.388602
E15.5	Hfm1	0.139678	0.139678	2.04421e-206	0.201869	0.156011	0.168536	0.405002	0.175047
E15.5	Hhex	0.120799	0.120799	6.43748e-263	0.240924	0.189205	0.149657	0.444057	0.208241
E15.5	Hk1	0.239967	0.239967	0	0.946206	0.40195	0.268825	1.14934	0.420986
E15.5	Hmgcs2	0.325453	0.325453	0	0.302451	0.246261	0.354311	0.505584	0.265297
E15.5	Hoxb13	0.604529	0.604529	0	0.193281	0.200369	0.633387	0.396414	0.219405
E15.5	Hspg2	0.612637	0.612637	0	1.80951	0.414675	0.641495	2.01264	0.433711
E15.5	Hsph1	0.228359	0.228359	6.65503e-286	1.46164	0.338353	0.257217	1.66477	0.357389
E15.5	Hypk	0.228074	0.228074	5.51519e-285	1.67681	0.276544	0.256932	1.87995	0.29558
E15.5	Id1	0.433846	0.433846	0	1.14468	0.512504	0.462704	1.34781	0.53154
E15.5	Ids	0.432357	0.432357	0	1.42331	0.453579	0.461216	1.62644	0.472614
E15.5	Ift74	0.124706	0.124706	4.75334e-222	0.757663	0.35981	0.153564	0.960796	0.378846
E15.5	Igdcc3	0.134094	0.134094	3.27006e-240	0.132601	0.115481	0.162952	0.335734	0.134517
E15.5	Igfbp7	0.182006	0.182006	6.22238e-135	0.587866	0.353616	0.210864	0.790999	0.372652
E15.5	Il4	0.227926	0.227926	0	0.85651	0.381839	0.256784	1.05964	0.400875
E15.5	Inf2	0.108773	0.108773	1.37069e-175	0.554847	0.310018	0.137631	0.75798	0.329053
E15.5	Ing4	0.157958	0.157958	5.83821e-104	1.63283	0.284987	0.186816	1.83596	0.304023
E15.5	Insc	0.163127	0.163127	9.85252e-81	0.0866034	0.0726411	0.191985	0.289736	0.091677
E15.5	Ints12	0.070105	0.070105	1.80604e-139	0.277414	0.198828	0.0989631	0.480547	0.217864
E15.5	Ints3	0.110049	0.110049	2.46499e-96	1.394	0.324804	0.138907	1.59713	0.34384
E15.5	Ints8	0.0828497	0.0828497	1.19198e-181	0.526995	0.324235	0.111708	0.730128	0.343271
E15.5	Ipo13	0.0913599	0.0913599	1.66219e-143	1.07281	0.363993	0.120218	1.27594	0.383029
E15.5	Irak1	0.0833734	0.0833734	1.80599e-177	1.02649	0.381811	0.112232	1.22962	0.400847
E15.5	Irf2bpl	0.187315	0.187315	0	0.974904	0.373755	0.216174	1.17804	0.392791
E15.5	Itgb5	0.405819	0.405819	0	1.27644	0.468787	0.434677	1.47958	0.487823
E15.5	Itih2	0.751497	0.751497	0	0.466713	0.410082	0.780355	0.669846	0.429118
E15.5	Kat6a	0.168329	0.168329	0	1.17696	0.378196	0.197187	1.38009	0.397232
E15.5	Kcnh3	0.0876581	0.0876581	1.0661e-73	0.0642125	0.0530187	0.116516	0.267345	0.0720547
E15.5	Kctd13	0.254574	0.254574	0	0.635687	0.35493	0.283433	0.83882	0.373966
E15.5	Kctd2	0.0641918	0.0641918	5.38474e-60	0.967611	0.363644	0.0930499	1.17074	0.38268
E15.5	Kctd8	0.349827	0.349827	0	0.339099	0.299804	0.378685	0.542231	0.31884
E15.5	Kdm1b	0.271686	0.271686	0	1.56785	0.367021	0.300544	1.77098	0.386057
E15.5	Khdrbs2	0.458444	0.458444	0	0.607856	0.481403	0.487303	0.810989	0.500439
E15.5	Kif4	0.154567	0.154567	1.76777e-267	0.661676	0.374233	0.183425	0.864809	0.393269
E15.5	Kitl	0.374926	0.374926	0	0.734648	0.464042	0.403784	0.937781	0.483078
E15.5	Klc4	0.0562545	0.0562545	6.30307e-29	0.587846	0.316964	0.0851126	0.790979	0.336
E15.5	Klhl2	0.146595	0.146595	7.14593e-227	0.65821	0.360396	0.175453	0.861343	0.379432
E15.5	Klhl32	0.118202	0.118202	3.14193e-95	0.84061	0.346703	0.14706	1.04374	0.365739
E15.5	Kmt2d	0.11615	0.11615	3.05899e-258	1.07122	0.372581	0.145008	1.27435	0.391617
E15.5	Kmt5c	0.145526	0.145526	5.27427e-235	0.871839	0.371955	0.174384	1.07497	0.390991
E15.5	Krt17	0.484733	0.484733	0	0.549172	0.454218	0.513591	0.752305	0.473254
E15.5	Lats1	0.160449	0.160449	0	1.14709	0.397263	0.189307	1.35022	0.416299
E15.5	Ldb3	0.566264	0.566264	0	0.63272	0.503973	0.595122	0.835853	0.523009
E15.5	Lingo3	0.0593644	0.0593644	9.4492e-76	0.0439314	0.0332064	0.0882225	0.247064	0.0522424
E15.5	Litaf	0.152052	0.152052	0	0.921255	0.394284	0.18091	1.12439	0.41332
E15.5	Lockd	0.441822	0.441822	0	1.20667	0.458403	0.47068	1.40981	0.477439
E15.5	Loxl2	0.378323	0.378323	0	0.924297	0.472342	0.407181	1.12743	0.491378
E15.5	Lrfn3	0.113445	0.113445	4.41218e-180	0.412995	0.254415	0.142303	0.616128	0.273451
E15.5	Lrrc14	0.0637274	0.0637274	7.09813e-65	0.948486	0.357925	0.0925855	1.15162	0.376961
E15.5	Lrrc20	0.0745462	0.0745462	4.82449e-30	0.775579	0.343328	0.103404	0.978712	0.362364
E15.5	Lrrc4c	0.552818	0.552818	0	0.772841	0.6434	0.581676	0.975974	0.662436
E15.5	Lrrc61	0.124885	0.124885	4.2668e-148	0.664325	0.334906	0.153743	0.867457	0.353942
E15.5	Lrrc8d	0.115265	0.115265	4.36312e-91	0.8563	0.343231	0.144123	1.05943	0.362267
E15.5	Ly6g6f	0.000106632	0	0.453408	0.0162786	0.0116146	0.0288581	0.219411	0.0306505
E15.5	Ly6h	0.588784	0.588784	0	1.38685	0.572102	0.617642	1.58998	0.591138
E15.5	Lzts2	0.173175	0.173175	0	0.992046	0.401539	0.202033	1.19518	0.420575
E15.5	Mad1l1	0.0837784	0.0837784	5.4937e-35	0.866015	0.361532	0.112637	1.06915	0.380568
E15.5	Mak16	0.10353	0.10353	5.0979e-44	0.786607	0.361834	0.132389	0.98974	0.38087
E15.5	Maml2	0.260296	0.260296	0	0.901495	0.472295	0.289154	1.10463	0.491331
E15.5	Manf	0.221413	0.221413	0	1.83211	0.293116	0.250271	2.03524	0.312152
E15.5	Map1a	0.197336	0.197336	0	0.575482	0.344328	0.226194	0.778615	0.363364
E15.5	Map3k10	0.0753496	0.0753496	6.86212e-118	0.668943	0.340701	0.104208	0.872076	0.359737
E15.5	Mapk8	0.333981	0.333981	0	1.28083	0.426949	0.362839	1.48396	0.445985
E15.5	Mapk8ip1	0.407567	0.407567	0	1.533	0.39164	0.436425	1.73613	0.410676
E15.5	2025-03-11	0.207026	0.207026	4.12504e-305	0.222027	0.173676	0.235884	0.42516	0.192712
E15.5	Masp1	0.289403	0.289403	0	0.527177	0.353576	0.318261	0.73031	0.372611
E15.5	Maz	0.153529	0.153529	0	1.23058	0.354063	0.182387	1.43372	0.373099
E15.5	Med29	0.0682556	0.0682556	5.62226e-65	0.676434	0.308126	0.0971137	0.879567	0.327162
E15.5	Medag	0.138759	0.138759	3.66852e-78	0.105024	0.0842641	0.167617	0.308157	0.1033
E15.5	Meis1	0.494841	0.494841	0	1.28369	0.542764	0.523699	1.48682	0.5618
E15.5	Metrnl	0.126235	0.126235	1.7349e-169	0.362113	0.246559	0.155093	0.565246	0.265595
E15.5	Mettl15	0.0507521	0.0507521	3.60427e-20	0.304324	0.211721	0.0796102	0.507457	0.230756
E15.5	Mief1	0.0543474	0.0543474	3.37996e-24	0.812096	0.35869	0.0832055	1.01523	0.377725
E15.5	Mien1	0.229837	0.229837	0	1.31787	0.393191	0.258695	1.52101	0.412227
E15.5	Mir17hg	0.0725722	0.0725722	8.30329e-69	0.289801	0.203827	0.10143	0.492934	0.222863
E15.5	Mkl1	0.0948673	0.0948673	3.53537e-46	1.16939	0.356173	0.123725	1.37252	0.375209
E15.5	Mllt1	0.0993493	0.0993493	5.2048e-115	1.35916	0.315044	0.128207	1.5623	0.33408
E15.5	Mlxip	0.0814665	0.0814665	3.02806e-47	0.768499	0.360757	0.110325	0.971632	0.379793
E15.5	Mmd	0.310334	0.310334	0	1.31333	0.395897	0.339192	1.51646	0.414933
E15.5	Mpdz	0.253725	0.253725	0	1.02422	0.431953	0.282583	1.22735	0.450989
E15.5	Mpp1	0.341511	0.341511	0	0.748138	0.393889	0.370369	0.951271	0.412924
E15.5	Mrpl14	0.169009	0.169009	0	1.40449	0.321276	0.197867	1.60762	0.340312
E15.5	Mrpl38	0.122302	0.122302	1.17341e-120	0.905669	0.34614	0.15116	1.1088	0.365175
E15.5	Mrpl42	0.249553	0.249553	5.19847e-296	1.67497	0.33455	0.278411	1.8781	0.353586
E15.5	Mrpl47	0.113355	0.113355	2.99625e-151	0.759026	0.335951	0.142213	0.962159	0.354987
E15.5	Mrpl9	0.123374	0.123374	2.7523e-49	0.896828	0.366241	0.152233	1.09996	0.385277
E15.5	Mrps7	0.142197	0.142197	1.35162e-172	1.46355	0.30587	0.171055	1.66668	0.324906
E15.5	Mrs2	0.0708288	0.0708288	8.01897e-52	0.580486	0.312396	0.0996869	0.783619	0.331432
E15.5	Mrvi1	0.289875	0.289875	0	0.252064	0.218333	0.318733	0.455197	0.237369
E15.5	Mtcl1	0.249896	0.249896	2.32169e-227	0.869794	0.411233	0.278754	1.07293	0.430269
E15.5	Mtf1	0.0860272	0.0860272	7.56654e-105	1.39999	0.317609	0.114885	1.60313	0.336645
E15.5	Mul1	0.0472402	0.0472402	2.26184e-20	0.719662	0.336065	0.0760983	0.922795	0.355101
E15.5	Mvk	0.104112	0.104112	5.23304e-87	0.907147	0.371499	0.13297	1.11028	0.390535
E15.5	Mycbp2	0.389405	0.389405	0	1.61126	0.420599	0.418263	1.8144	0.439635
E15.5	Mycl	0.324676	0.324676	0	0.843725	0.448657	0.353534	1.04686	0.467693
E15.5	Myl3	0.828663	0.828663	0	1.02043	0.653801	0.857521	1.22357	0.672837
E15.5	Myl4	0.932166	0.932166	0	1.7539	0.819079	0.961024	1.95703	0.838115
E15.5	Myzap	0.202778	0.202778	7.3491e-267	0.196406	0.155797	0.231636	0.399539	0.174832
E15.5	Nalcn	0.278688	0.278688	0	0.40436	0.310883	0.307546	0.607493	0.329919
E15.5	Nat6	0.0775239	0.0775239	5.73754e-96	0.925815	0.338616	0.106382	1.12895	0.357651
E15.5	Nbeal1	0.12318	0.12318	3.44848e-251	0.726372	0.384658	0.152038	0.929505	0.403694
E15.5	Ncapg2	0.214034	0.214034	0	0.550754	0.360385	0.242892	0.753887	0.379421
E15.5	Ncor1	0.189329	0.189329	0	1.95968	0.26225	0.218187	2.16281	0.281286
E15.5	Ndufaf7	0.0431324	0.0431324	1.35797e-49	0.465583	0.275531	0.0719905	0.668716	0.294567
E15.5	Ndufv1	0.15835	0.15835	2.14177e-220	1.72203	0.274548	0.187208	1.92517	0.293584
E15.5	Nedd4l	0.368892	0.368892	0	1.3226	0.483611	0.39775	1.52574	0.502647
E15.5	Nelfb	0.128045	0.128045	1.85132e-87	1.39735	0.332753	0.156903	1.60048	0.351789
E15.5	Nelfe	0.120875	0.120875	2.91221e-143	1.08972	0.355297	0.149733	1.29286	0.374333
E15.5	Neto1	0.216382	0.216382	0	0.108254	0.0931674	0.24524	0.311387	0.112203
E15.5	Neto2	0.324321	0.324321	0	0.874272	0.449427	0.35318	1.0774	0.468463
E15.5	Nfkbib	0.0578739	0.0578739	6.19959e-52	0.431884	0.260987	0.086732	0.635017	0.280022
E15.5	Nkrf	0.0841195	0.0841195	1.97577e-125	0.283829	0.197558	0.112978	0.486961	0.216594
E15.5	Nlrx1	0.0473045	0.0473045	5.58489e-22	0.223217	0.163474	0.0761626	0.42635	0.18251
E15.5	Nob1	0.0970708	0.0970708	1.13451e-64	0.868549	0.366222	0.125929	1.07168	0.385258
E15.5	Notch3	0.194513	0.194513	5.05194e-272	0.750687	0.383833	0.223371	0.95382	0.402869
E15.5	Npat	0.0675031	0.0675031	2.69695e-94	0.615183	0.339523	0.0963612	0.818316	0.358559
E15.5	Nr2c2ap	0.0814694	0.0814694	3.39804e-38	0.513593	0.304579	0.110328	0.716726	0.323615
E15.5	Nr4a2	0.258034	0.258034	6.15738e-261	0.343249	0.262741	0.286892	0.546382	0.281777
E15.5	Nrm	0.0565323	0.0565323	2.49865e-94	0.450136	0.280856	0.0853904	0.653269	0.299892
E15.5	Nrxn2	0.730734	0.730734	0	1.00241	0.615893	0.759592	1.20554	0.634929
E15.5	Nsmaf	0.0933442	0.0933442	2.2363e-56	1.04563	0.343647	0.122202	1.24877	0.362683
E15.5	Nuak1	0.202006	0.202006	0	0.750455	0.403203	0.230865	0.953588	0.422239
E15.5	Oaz2	0.167392	0.167392	2.0615e-280	1.58044	0.310883	0.19625	1.78358	0.329919
E15.5	Ocel1	0.132511	0.132511	6.55117e-302	1.07185	0.35324	0.16137	1.27498	0.372276
E15.5	Ofd1	0.0430408	0.0430408	7.24434e-55	0.37908	0.238369	0.0718989	0.582213	0.257405
E15.5	Ogfrl1	0.205445	0.205445	1.85098e-203	0.930859	0.399244	0.234303	1.13399	0.41828
E15.5	Olfml1	0.134691	0.134691	6.63892e-190	0.184352	0.14656	0.163549	0.387485	0.165596
E15.5	Olfr432	0.00707904	0	0.0727391	0.0180582	0.0145012	0.0288581	0.221191	0.0335372
E15.5	Ophn1	0.0975808	0.0975808	1.76131e-150	1.07696	0.369057	0.126439	1.28009	0.388093
E15.5	Otof	0.169999	0.169999	1.95203e-113	0.134493	0.108403	0.198857	0.337626	0.127439
E15.5	Otud6b	0.083556	0.083556	7.21409e-60	0.827601	0.361055	0.112414	1.03073	0.380091
E15.5	Oxct1	0.210394	0.210394	5.9542e-240	1.79913	0.292482	0.239252	2.00226	0.311518
E15.5	Pagr1b	0.0676866	0.0676866	2.54634e-80	0.476462	0.275994	0.0965447	0.679594	0.29503
E15.5	Pak3	0.623217	0.623217	0	1.09952	0.676718	0.652075	1.30265	0.695754
E15.5	Parp11	0.181148	0.181148	0	0.790574	0.384578	0.210006	0.993707	0.403614
E15.5	Pax8	0.61417	0.61417	0	0.131784	0.138889	0.643028	0.334916	0.157925
E15.5	Pcyox1	0.08453	0.08453	1.17542e-48	1.02051	0.349803	0.113388	1.22365	0.368839
E15.5	Pdcd11	0.0462588	0.0462588	1.09061e-14	0.746479	0.338499	0.0751169	0.949612	0.357535
E15.5	Pde4d	0.338358	0.338358	0	1.42387	0.482808	0.367216	1.627	0.501844
E15.5	Pdhx	0.0985549	0.0985549	9.05473e-63	0.645729	0.337959	0.127413	0.848862	0.356995
E15.5	Pes1	0.130859	0.130859	3.0454e-148	1.21646	0.329323	0.159717	1.41959	0.348359
E15.5	Phax	0.131397	0.131397	1.31178e-155	1.28884	0.354736	0.160255	1.49197	0.373772
E15.5	Phkg2	0.0837434	0.0837434	3.64224e-102	0.808234	0.344233	0.112602	1.01137	0.363269
E15.5	Picalm	0.157495	0.157495	9.27061e-259	1.8733	0.266129	0.186353	2.07643	0.285165
E15.5	Pid1	0.300654	0.300654	0	1.19107	0.477025	0.329513	1.3942	0.496061
E15.5	Pik3c2b	0.145394	0.145394	1.60963e-241	0.902789	0.35923	0.174252	1.10592	0.378266
E15.5	Pitrm1	0.134038	0.134038	4.73832e-256	1.04582	0.380323	0.162896	1.24896	0.399359
E15.5	Plac1	0.0672453	0.0672453	6.90627e-74	0.142508	0.110929	0.0961034	0.345641	0.129965
E15.5	Platr25	0.0663661	0.0663661	5.03318e-81	0.685261	0.34899	0.0952243	0.888394	0.368026
E15.5	Plekhh3	0.075488	0.075488	3.92676e-73	0.33173	0.221552	0.104346	0.534863	0.240588
E15.5	Plod1	0.314101	0.314101	0	1.09488	0.418573	0.342959	1.29801	0.437609
E15.5	Plscr3	0.200955	0.200955	0	1.33601	0.370109	0.229813	1.53915	0.389145
E15.5	Plxna2	0.437168	0.437168	0	1.02296	0.541817	0.466026	1.2261	0.560852
E15.5	Poc1a	0.0635252	0.0635252	7.04699e-55	0.307451	0.210319	0.0923833	0.510584	0.229355
E15.5	Poll	0.0315456	0.0315456	8.99301e-07	0.404405	0.251932	0.0604038	0.607537	0.270968
E15.5	Postn	0.754911	0.754911	0	1.92042	0.841348	0.783769	2.12356	0.860384
E15.5	Ppih	0.170604	0.170604	2.02714e-140	1.04034	0.357766	0.199462	1.24348	0.376802
E15.5	Ppp1r11	0.12747	0.12747	2.23088e-197	1.30764	0.335412	0.156328	1.51077	0.354448
E15.5	Ppp1r37	0.0547225	0.0547225	8.2894e-74	0.392031	0.236705	0.0835806	0.595164	0.255741
E15.5	Ppp2r2a	0.10874	0.10874	1.25148e-157	1.40377	0.33285	0.137598	1.60691	0.351886
E15.5	Ppp4c	0.167446	0.167446	1.46089e-156	1.85594	0.251106	0.196304	2.05908	0.270142
E15.5	Pqbp1	0.113602	0.113602	3.30279e-178	1.27729	0.339791	0.14246	1.48042	0.358827
E15.5	Prdx5	0.148686	0.148686	2.94747e-221	1.90804	0.255417	0.177544	2.11117	0.274453
E15.5	Prickle2	0.332226	0.332226	0	1.04444	0.495044	0.361084	1.24757	0.51408
E15.5	Prkcb	0.409942	0.409942	0	0.795596	0.497611	0.4388	0.998729	0.516647
E15.5	Prpf4	0.0761107	0.0761107	4.75957e-40	0.750148	0.349052	0.104969	0.95328	0.368088
E15.5	Prr32	0.419561	0.419561	0	0.102875	0.0941975	0.448419	0.306008	0.113233
E15.5	Prrc1	0.143241	0.143241	3.2341e-284	1.1605	0.390104	0.172099	1.36363	0.40914
E15.5	Ptprt	0.43309	0.43309	0	0.607867	0.476877	0.461948	0.811	0.495913
E15.5	Pvalb	0.365534	0.365534	0	0.0615128	0.05288	0.394392	0.264646	0.071916
E15.5	Pwwp2b	0.067751	0.067751	8.94953e-112	0.261188	0.193908	0.0966091	0.464321	0.212944
E15.5	Rab2a	0.27677	0.27677	0	2.40061	0.205098	0.305628	2.60374	0.224134
E15.5	Rad1	0.0607808	0.0607808	9.46864e-70	0.51146	0.294873	0.0896389	0.714592	0.313909
E15.5	Rbm12b1	0.0574047	0.0574047	1.11851e-72	0.191138	0.139821	0.0862628	0.39427	0.158857
E15.5	Rbm4	0.0898181	0.0898181	5.04881e-98	0.214201	0.15678	0.118676	0.417334	0.175816
E15.5	Rbms1	0.461563	0.461563	0	1.90538	0.389401	0.490421	2.10852	0.408437
E15.5	Rev3l	0.342492	0.342492	0	1.49783	0.44341	0.37135	1.70096	0.462446
E15.5	Rgmb	0.32112	0.32112	0	1.35943	0.410171	0.349979	1.56256	0.429207
E15.5	Rhd	0.636324	0.636324	0	0.405225	0.347333	0.665182	0.608358	0.366369
E15.5	Rilpl2	0.0567582	0.0567582	4.50116e-76	0.500282	0.297625	0.0856163	0.703415	0.31666
E15.5	Ripor1	0.0797379	0.0797379	1.19365e-57	0.746738	0.354486	0.108596	0.949871	0.373521
E15.5	Ripor2	0.23356	0.23356	0	0.455851	0.32432	0.262418	0.658984	0.343356
E15.5	Rnd1	0.0554245	0.0554245	2.88125e-75	0.0979709	0.0704374	0.0842826	0.301104	0.0894734
E15.5	Rnd3	0.394542	0.394542	0	1.35123	0.430101	0.4234	1.55436	0.449137
E15.5	Rnf13	0.0910218	0.0910218	2.15516e-109	0.613393	0.328566	0.11988	0.816526	0.347602
E15.5	Rnf152	0.626268	0.626268	0	0.713576	0.552452	0.655126	0.916709	0.571488
E15.5	Rnf157	0.199472	0.199472	3.88193e-221	1.60791	0.278332	0.22833	1.81104	0.297368
E15.5	Rpn1	0.178259	0.178259	0	1.72371	0.304707	0.207118	1.92684	0.323743
E15.5	Rpusd3	0.0589451	0.0589451	1.25227e-19	0.186945	0.135848	0.0878032	0.390078	0.154884
E15.5	Rundc3b	0.425951	0.425951	0	0.598635	0.422001	0.454809	0.801767	0.441037
E15.5	S100a11	0.595169	0.595169	0	1.8141	0.538761	0.624027	2.01723	0.557797
E15.5	S1pr3	0.41132	0.41132	0	1.01886	0.498929	0.440178	1.22199	0.517965
E15.5	Sacm1l	0.0432755	0.0432755	3.05739e-37	0.934145	0.356301	0.0721336	1.13728	0.375337
E15.5	Sall2	0.185282	0.185282	0	1.22389	0.344566	0.21414	1.42702	0.363602
E15.5	Samd15	0.0281554	0.0281554	6.49827e-22	0.0450098	0.034576	0.0570135	0.248143	0.053612
E15.5	Sarnp	0.271625	0.271625	0	1.65603	0.307618	0.300483	1.85917	0.326654
E15.5	Sbf2	0.227364	0.227364	0	1.30696	0.405085	0.256222	1.5101	0.424121
E15.5	Scarb2	0.140284	0.140284	7.35696e-294	1.10029	0.380297	0.169143	1.30342	0.399333
E15.5	Scarf2	0.382138	0.382138	0	1.3751	0.410467	0.410996	1.57824	0.429503
E15.5	Sdcbp	0.255834	0.255834	0	1.71884	0.324822	0.284692	1.92197	0.343858
E15.5	Sdhaf4	0.152136	0.152136	2.07655e-125	1.03188	0.371209	0.180994	1.23501	0.390245
E15.5	Sec24d	0.288243	0.288243	0	0.815362	0.429379	0.317101	1.01849	0.448415
E15.5	Sel1l	0.0759606	0.0759606	8.81615e-105	1.39233	0.331007	0.104819	1.59546	0.350043
E15.5	Sema6c	0.244663	0.244663	0	1.0409	0.395519	0.273521	1.24403	0.414555
E15.5	Sema7a	0.140317	0.140317	8.35414e-271	0.239328	0.179458	0.169175	0.442461	0.198494
E15.5	Serf1	0.432535	0.432535	0	2.06517	0.313176	0.461393	2.26831	0.332212
E15.5	Serpina1b	0.900158	0.900158	0	0.875713	0.590197	0.929016	1.07885	0.609233
E15.5	Serpina6	0.9399	0.9399	0	0.691582	0.590329	0.968759	0.894715	0.609364
E15.5	Setbp1	0.489578	0.489578	0	1.62681	0.524434	0.518436	1.82994	0.54347
E15.5	Sf3a3	0.178977	0.178977	0	1.57536	0.301928	0.207835	1.77849	0.320964
E15.5	Sfxn4	0.0292335	0.0292335	1.06792e-20	0.173287	0.130664	0.0580916	0.37642	0.1497
E15.5	Sh3bp5l	0.046981	0.046981	5.86194e-15	0.659921	0.334654	0.0758391	0.863054	0.35369
E15.5	Shc2	0.209038	0.209038	2.22377e-282	0.430145	0.281776	0.237896	0.633277	0.300812
E15.5	Sirpb1b	0.0368464	0.0368464	1.49872e-14	0.155677	0.108138	0.0657045	0.35881	0.127173
E15.5	Sirt2	0.075808	0.075808	3.09568e-88	1.30212	0.315276	0.104666	1.50525	0.334312
E15.5	Skor2	0.348024	0.348024	1.75424e-246	0.0265103	0.0199275	0.376882	0.229643	0.0389635
E15.5	Slc15a3	0.314183	0.314183	0	1.30804	0.387273	0.343041	1.51117	0.406309
E15.5	Slc25a32	0.048537	0.048537	2.69306e-49	0.294533	0.210282	0.0773951	0.497666	0.229318
E15.5	Slc30a7	0.0477708	0.0477708	1.93293e-70	0.61602	0.328765	0.0766289	0.819153	0.347801
E15.5	Slc43a1	0.452497	0.452497	0	0.497493	0.357539	0.481355	0.700626	0.376575
E15.5	Slc6a6	0.136686	0.136686	9.65693e-177	1.15517	0.366621	0.165544	1.35831	0.385657
E15.5	Slc9a5	0.0420507	0.0420507	5.49232e-36	0.280627	0.193089	0.0709088	0.483759	0.212125
E15.5	Smarce1	0.283467	0.283467	0	1.74111	0.287698	0.312325	1.94424	0.306734
E15.5	Smg5	0.0593198	0.0593198	1.10261e-36	1.0229	0.343764	0.0881779	1.22603	0.3628
E15.5	Smim13	0.0967851	0.0967851	2.61765e-105	0.875224	0.382754	0.125643	1.07836	0.40179
E15.5	Smim20	0.0791396	0.0791396	1.77241e-51	0.879393	0.348185	0.107998	1.08253	0.367221
E15.5	Snca	0.741157	0.741157	0	1.42209	0.72382	0.770015	1.62522	0.742856
E15.5	Snn	0.260805	0.260805	0	1.46329	0.391196	0.289663	1.66642	0.410232
E15.5	Snx14	0.0783776	0.0783776	9.15944e-90	1.16793	0.316092	0.107236	1.37106	0.335128
E15.5	Snx18	0.168759	0.168759	0	0.976248	0.387927	0.197618	1.17938	0.406963
E15.5	Snx21	0.0750602	0.0750602	2.20588e-119	0.897269	0.350889	0.103918	1.1004	0.369925
E15.5	Socs2	0.450488	0.450488	0	1.05533	0.51398	0.479346	1.25846	0.533016
E15.5	Sod2	0.14619	0.14619	8.86701e-175	1.18357	0.357888	0.175048	1.3867	0.376924
E15.5	Spaca6	0.0621077	0.0621077	5.14076e-91	0.463095	0.282829	0.0909658	0.666228	0.301865
E15.5	Spg11	0.0817249	0.0817249	7.93215e-119	0.232126	0.183448	0.110583	0.435258	0.202484
E15.5	Spsb4	0.142977	0.142977	2.74885e-162	0.561049	0.31898	0.171835	0.764182	0.338016
E15.5	Sptbn1	0.410789	0.410789	0	2.49266	0.239186	0.439647	2.69579	0.258222
E15.5	Sptlc1	0.0613512	0.0613512	5.04866e-37	0.72187	0.351634	0.0902093	0.925002	0.37067
E15.5	Sri	0.126552	0.126552	0	1.31494	0.3572	0.15541	1.51807	0.376236
E15.5	Srrm1	0.251766	0.251766	9.09846e-202	2.19954	0.219358	0.280624	2.40267	0.238394
E15.5	St3gal2	0.0746191	0.0746191	3.42651e-50	0.84109	0.36909	0.103477	1.04422	0.388126
E15.5	Stk39	0.181011	0.181011	0	0.963108	0.419472	0.209869	1.16624	0.438508
E15.5	Stx3	0.112595	0.112595	6.31808e-170	0.513029	0.320658	0.141453	0.716162	0.339694
E15.5	Suv39h1	0.135616	0.135616	6.08741e-182	0.993931	0.36435	0.164474	1.19706	0.383385
E15.5	Svil	0.51982	0.51982	0	1.29867	0.587952	0.548678	1.5018	0.606988
E15.5	Syne2	0.270842	0.270842	0	1.20651	0.436181	0.2997	1.40964	0.455217
E15.5	Synj2	0.054367	0.054367	4.663e-33	0.517505	0.292243	0.0832251	0.720638	0.311279
E15.5	Taf1c	0.10814	0.10814	8.20209e-242	0.712729	0.298366	0.136998	0.915862	0.317402
E15.5	Taok2	0.109075	0.109075	5.86497e-247	1.17061	0.343207	0.137933	1.37374	0.362243
E15.5	Tasp1	0.0578565	0.0578565	5.37384e-73	0.575618	0.331454	0.0867146	0.778751	0.35049
E15.5	Tert	0.0391339	0.0391339	1.65358e-53	0.127247	0.100652	0.067992	0.33038	0.119688
E15.5	Tfcp2	0.0488573	0.0488573	7.50826e-55	0.628514	0.321963	0.0777154	0.831647	0.340999
E15.5	Tgm7	0	0	0.791891	0.00291083	0.00238256	0.0288581	0.206044	0.0214185
E15.5	Tgs1	0.0862585	0.0862585	3.87652e-145	0.962395	0.371153	0.115117	1.16553	0.390189
E15.5	Thap4	0.0932053	0.0932053	2.99109e-43	0.930683	0.358743	0.122063	1.13382	0.377779
E15.5	Thbs1	0.57738	0.57738	0	0.768811	0.508407	0.606238	0.971944	0.527443
E15.5	Tie1	0.149879	0.149879	1.80943e-149	0.43627	0.277923	0.178737	0.639403	0.296959
E15.5	Timm8b	0.400735	0.400735	0	2.1063	0.272891	0.429594	2.30943	0.291927
E15.5	Tln2	0.216325	0.216325	0	1.0751	0.428576	0.245183	1.27823	0.447612
E15.5	Tmem125	0.0638439	0.0638439	2.1854e-40	0.0301974	0.0218811	0.092702	0.23333	0.0409171
E15.5	Tmem242	0.0774535	0.0774535	1.25375e-115	1.25267	0.328817	0.106312	1.4558	0.347853
E15.5	Tmem251	0.0782212	0.0782212	1.06635e-56	0.379329	0.249361	0.107079	0.582462	0.268397
E15.5	Tmem30a	0.0891876	0.0891876	3.3041e-72	1.2262	0.347023	0.118046	1.42933	0.366059
E15.5	Tmem33	0.114915	0.114915	4.66383e-84	1.11135	0.378582	0.143773	1.31448	0.397618
E15.5	Tmem55b	0.116244	0.116244	9.03669e-88	1.22382	0.34865	0.145102	1.42695	0.367686
E15.5	Tmem68	0.0558005	0.0558005	3.28521e-83	0.495184	0.297686	0.0846586	0.698317	0.316722
E15.5	Tmod3	0.144739	0.144739	6.62652e-222	1.24248	0.360484	0.173597	1.44561	0.37952
E15.5	Tmtc1	0.160579	0.160579	6.38708e-266	1.48946	0.316464	0.189438	1.69259	0.3355
E15.5	Tmx3	0.0660669	0.0660669	2.97204e-50	0.773811	0.356485	0.094925	0.976944	0.375521
E15.5	Tnik	0.461294	0.461294	0	1.0692	0.588256	0.490152	1.27233	0.607292
E15.5	Tnrc6c	0.329337	0.329337	0	1.81337	0.321436	0.358195	2.0165	0.340472
E15.5	Tpgs1	0.0818884	0.0818884	4.43222e-146	1.12065	0.355795	0.110746	1.32378	0.374831
E15.5	Traf5	0.221146	0.221146	0	1.63556	0.272557	0.250004	1.83869	0.291593
E15.5	Trit1	0.0618873	0.0618873	1.02573e-34	0.502378	0.291423	0.0907454	0.705511	0.310459
E15.5	Trmt6	0.0838242	0.0838242	4.37771e-49	0.759	0.360535	0.112682	0.962133	0.379571
E15.5	Tshz1	0.437591	0.437591	0	1.38032	0.530688	0.466449	1.58345	0.549724
E15.5	Ttc30b	0.0797496	0.0797496	3.96095e-66	0.161839	0.128002	0.108608	0.364972	0.147038
E15.5	Ttc5	0.0807029	0.0807029	1.84132e-105	0.791998	0.352084	0.109561	0.995131	0.371119
E15.5	Ttll5	0.0523487	0.0523487	1.54891e-70	0.503342	0.303472	0.0812068	0.706475	0.322508
E15.5	Tubb4a	0.451187	0.451187	0	0.81922	0.480921	0.480045	1.02235	0.499957
E15.5	Tubb6	0.473394	0.473394	0	1.10569	0.549524	0.502252	1.30882	0.56856
E15.5	Txn1	0.447623	0.447623	0	2.45596	0.24192	0.476481	2.65909	0.260956
E15.5	Txndc17	0.231443	0.231443	0	1.67601	0.334429	0.260301	1.87914	0.353465
E15.5	Tysnd1	0.0968214	0.0968214	1.8957e-31	0.699761	0.324497	0.12568	0.902894	0.343533
E15.5	Ube2e2	0.172663	0.172663	0	1.31029	0.373347	0.201521	1.51343	0.392383
E15.5	Ubiad1	0.0511756	0.0511756	3.9825e-41	0.260746	0.185251	0.0800338	0.463879	0.204287
E15.5	Ubr5	0.207232	0.207232	0	1.42957	0.370087	0.23609	1.6327	0.389123
E15.5	Ugt8a	0.0771397	0.0771397	4.23047e-101	0.0921307	0.0750422	0.105998	0.295264	0.0940782
E15.5	Unk	0.0772024	0.0772024	1.54742e-36	0.919505	0.358467	0.106061	1.12264	0.377503
E15.5	Usp14	0.0987156	0.0987156	5.73883e-60	1.24394	0.33319	0.127574	1.44707	0.352226
E15.5	Usp37	0.0945741	0.0945741	3.08515e-54	1.16654	0.343607	0.123432	1.36967	0.362643
E15.5	Usp6nl	0.0712691	0.0712691	6.11239e-79	0.761777	0.365266	0.100127	0.96491	0.384302
E15.5	Vapb	0.0695549	0.0695549	4.17634e-94	1.10658	0.356595	0.098413	1.30971	0.375631
E15.5	Vegfa	0.145181	0.145181	3.83662e-156	0.740168	0.351755	0.174039	0.943301	0.370791
E15.5	Vstm2l	0.676431	0.676431	0	0.979455	0.611119	0.705289	1.18259	0.630155
E15.5	Vta1	0.202254	0.202254	0	1.02269	0.397086	0.231112	1.22582	0.416122
E15.5	Wasf3	0.234982	0.234982	0	0.433185	0.293637	0.26384	0.636318	0.312673
E15.5	Wbp4	0.0900592	0.0900592	5.62786e-96	0.93734	0.372336	0.118917	1.14047	0.391372
E15.5	Wdr47	0.308463	0.308463	0	0.762583	0.417354	0.337321	0.965716	0.43639
E15.5	Wdr5b	0.245304	0.245304	0	0.959412	0.377729	0.274163	1.16254	0.396765
E15.5	Wrb	0.239488	0.239488	0	1.1086	0.382693	0.268347	1.31173	0.401729
E15.5	Wwp2	0.572725	0.572725	0	2.04037	0.31754	0.601583	2.24351	0.336576
E15.5	Wwtr1	0.36598	0.36598	0	1.30944	0.464359	0.394838	1.51257	0.483395
E15.5	Xiap	0.126329	0.126329	5.6621e-250	1.27191	0.374695	0.155187	1.47505	0.393731
E15.5	Xpa	0.0718529	0.0718529	3.99517e-119	0.592294	0.319374	0.100711	0.795427	0.33841
E15.5	Yars	0.126592	0.126592	5.07926e-129	1.34255	0.333333	0.15545	1.54568	0.352369
E15.5	Zbtb5	0.103112	0.103112	4.50947e-221	0.768772	0.373483	0.13197	0.971905	0.392519
E15.5	Zc3h10	0.0716387	0.0716387	1.94508e-50	0.520885	0.286483	0.100497	0.724018	0.305519
E15.5	Zdhhc17	0.132715	0.132715	6.24001e-234	0.706392	0.373098	0.161573	0.909525	0.392134
E15.5	Zfp157	0.162446	0.162446	0	0.715158	0.373015	0.191304	0.918291	0.392051
E15.5	Zfp346	0.0395108	0.0395108	5.65053e-36	0.638097	0.337268	0.0683689	0.84123	0.356303
E15.5	Zfp367	0.12713	0.12713	4.7676e-108	0.866725	0.337885	0.155988	1.06986	0.356921
E15.5	Zfp46	0.116394	0.116394	8.52109e-131	0.839836	0.356023	0.145252	1.04297	0.375059
E15.5	Zfp532	0.115865	0.115865	2.10411e-246	1.60973	0.302644	0.144723	1.81287	0.32168
E15.5	Zfp608	0.240094	0.240094	0	1.05603	0.420007	0.268952	1.25916	0.439043
E15.5	Zfp64	0.08333	0.08333	5.23136e-75	0.723284	0.359092	0.112188	0.926417	0.378128
E15.5	Zfp706	0.29784	0.29784	0	2.36716	0.20536	0.326698	2.57029	0.224396
E15.5	Zfp775	0.0847565	0.0847565	1.97238e-82	0.372692	0.233816	0.113615	0.575825	0.252852
E15.5	Zfp81	0.162156	0.162156	0	0.630141	0.356177	0.191015	0.833274	0.375213
E15.5	Zfp831	0.00958122	0.00958122	0.000896531	0.0188359	0.0137939	0.0384393	0.221969	0.0328298
E15.5	Zfpm1	0.400405	0.400405	0	0.45545	0.323474	0.429263	0.658583	0.34251
E15.5	Zkscan8	0.0813429	0.0813429	2.63717e-123	0.490273	0.288229	0.110201	0.693406	0.307265
E15.5	Zmat2	0.120801	0.120801	1.6747e-75	1.75712	0.254494	0.149659	1.96025	0.27353
E15.5	mt-Nd6	0.780748	0.780748	0	3.43467	0.159127	0.809606	3.63781	0.178163
E15.5	1500035N22Rik	0.155983	0.155983	2.3815e-270	0.0363354	0.0302498	0.184841	0.239468	0.0492858
E15.5	1700120G11Rik	0.0622287	0.0622287	1.3213e-40	0.337893	0.2021	0.0910868	0.541026	0.221136
E15.5	1810009A15Rik	0.148023	0.148023	4.40861e-196	1.22567	0.361676	0.176881	1.4288	0.380712
E15.5	1810043G02Rik	0.0663	0.0663	1.80563e-59	0.659027	0.323574	0.0951581	0.86216	0.34261
E15.5	2300009A05Rik	0.105624	0.105624	2.22349e-111	0.656936	0.341014	0.134482	0.860069	0.36005
E15.5	2310011J03Rik	0.120295	0.120295	1.22283e-257	0.983952	0.374673	0.149153	1.18708	0.393709
E15.5	2610028E06Rik	0.0256587	0.0256587	3.90849e-16	0.02808	0.0208038	0.0545168	0.231213	0.0398398
E15.5	2700081O15Rik	0.143563	0.143563	8.86826e-296	1.1621	0.370435	0.172421	1.36523	0.389471
E15.5	2900097C17Rik	0.558536	0.558536	0	1.32354	0.474137	0.587394	1.52667	0.493173
E15.5	4930525G20Rik	0.205037	0.205037	0	0.955232	0.333247	0.233895	1.15836	0.352283
E15.5	4930565D16Rik	0	0	0.587627	0.00255088	0.00192176	0.0288581	0.205684	0.0209577
E15.5	4933415A04Rik	0.0430254	0.0430254	2.2529e-36	0.194982	0.144402	0.0718835	0.398115	0.163438
E15.5	4933438B17Rik	0.00857581	0.00857581	1.57942e-05	0.0150971	0.0108775	0.0374339	0.21823	0.0299135
E15.5	9030624J02Rik	0.149321	0.149321	5.43729e-135	1.52453	0.301152	0.178179	1.72766	0.320188
E15.5	9130011E15Rik	0.0633718	0.0633718	8.36933e-94	0.54979	0.316624	0.0922299	0.752923	0.33566
E15.5	9330159F19Rik	0.466428	0.466428	0	0.754848	0.484796	0.495286	0.95798	0.503832
E15.5	A230050P20Rik	0.0477896	0.0477896	1.2786e-37	0.310992	0.204558	0.0766477	0.514125	0.223594
E15.5	AU019823	0.0653214	0.0653214	1.16594e-98	0.598684	0.326758	0.0941795	0.801817	0.345794
E15.5	Abca3	0.118918	0.118918	3.31505e-183	0.725835	0.360354	0.147776	0.928968	0.37939
E15.5	Abhd18	0.11394	0.11394	9.73983e-160	0.455563	0.284625	0.142798	0.658696	0.303661
E15.5	Abtb1	0.0658061	0.0658061	3.0941e-65	0.677186	0.335757	0.0946642	0.880319	0.354793
E15.5	Acer3	0.0609048	0.0609048	2.49942e-77	0.399373	0.263602	0.0897629	0.602506	0.282637
E15.5	Aco2	0.193889	0.193889	1.22886e-250	1.73499	0.316855	0.222747	1.93812	0.335891
E15.5	Acss1	0.29777	0.29777	0	0.528213	0.359697	0.326628	0.731346	0.378733
E15.5	Actr3	0.204478	0.204478	4.1787e-254	1.64832	0.316871	0.233336	1.85145	0.335907
E15.5	Actr5	0.027142	0.027142	3.17061e-06	0.368278	0.230591	0.0560001	0.571411	0.249627
E15.5	Adamts1	0.41439	0.41439	0	0.603062	0.396174	0.443248	0.806195	0.41521
E15.5	Adcy9	0.23169	0.23169	0	1.24635	0.343139	0.260548	1.44948	0.362175
E15.5	Ahcyl1	0.148114	0.148114	7.24702e-166	1.50927	0.330057	0.176972	1.71241	0.349093
E15.5	Aif1l	0.157638	0.157638	3.06267e-149	0.635265	0.348969	0.186496	0.838398	0.368005
E15.5	Akap9	0.401488	0.401488	0	1.65848	0.382738	0.430346	1.86162	0.401774
E15.5	Aldh2	0.205383	0.205383	6.64829e-289	1.21695	0.357502	0.234241	1.42008	0.376538
E15.5	Aldh5a1	0.0982794	0.0982794	1.47423e-114	0.421329	0.261625	0.127137	0.624462	0.280661
E15.5	Alpk3	0.362249	0.362249	0	0.322764	0.268569	0.391107	0.525897	0.287605
E15.5	Amot	0.278914	0.278914	0	0.953322	0.467244	0.307772	1.15646	0.48628
E15.5	Ankrd44	0.172047	0.172047	5.97369e-288	0.780981	0.417403	0.200905	0.984114	0.436438
E15.5	Ano10	0.0739787	0.0739787	1.83426e-77	0.842271	0.36355	0.102837	1.0454	0.382586
E15.5	Anxa6	0.607386	0.607386	0	1.92361	0.458826	0.636244	2.12674	0.477862
E15.5	Ap5s1	0.0448804	0.0448804	1.6662e-24	0.585593	0.306162	0.0737385	0.788726	0.325198
E15.5	Apba1	0.403279	0.403279	0	0.75652	0.478023	0.432138	0.959653	0.497059
E15.5	Araf	0.155731	0.155731	2.35654e-269	1.52578	0.323695	0.184589	1.72891	0.342731
E15.5	Arhgap33	0.461074	0.461074	0	1.07783	0.470267	0.489933	1.28096	0.489303
E15.5	Arhgap5	0.275274	0.275274	0	1.23905	0.413195	0.304132	1.44218	0.432231
E15.5	Arid1b	0.244143	0.244143	0	1.46036	0.381105	0.273001	1.6635	0.400141
E15.5	Arid4b	0.19426	0.19426	0	1.1665	0.417592	0.223119	1.36963	0.436628
E15.5	Arid5b	0.30749	0.30749	0	1.10836	0.466618	0.336348	1.31149	0.485654
E15.5	Arl4c	0.327563	0.327563	0	0.923054	0.448251	0.356421	1.12619	0.467287
E15.5	Asap1	0.171944	0.171944	8.81865e-237	1.46186	0.356346	0.200802	1.66499	0.375382
E15.5	Asap2	0.159733	0.159733	0	0.947618	0.384293	0.188591	1.15075	0.403329
E15.5	Ascc1	0.057288	0.057288	6.39089e-28	0.950526	0.344795	0.0861461	1.15366	0.363831
E15.5	Ash1l	0.22346	0.22346	0	1.48717	0.360494	0.252319	1.6903	0.37953
E15.5	Aspdh	0.0344975	0.0344975	5.63225e-22	0.0611919	0.044963	0.0633556	0.264325	0.063999
E15.5	Asphd2	0.204421	0.204421	0	0.688687	0.368327	0.233279	0.89182	0.387363
E15.5	Astn1	0.620327	0.620327	0	0.916966	0.574748	0.649185	1.1201	0.593784
E15.5	Atad2b	0.123068	0.123068	3.42209e-233	1.06784	0.395405	0.151926	1.27097	0.414441
E15.5	Atf7	0.132218	0.132218	1.27513e-242	0.565801	0.319742	0.161076	0.768934	0.338778
E15.5	Atg4c	0.0608407	0.0608407	1.53219e-78	0.2923	0.201886	0.0896988	0.495433	0.220921
E15.5	Avl9	0.230243	0.230243	0	0.757493	0.407967	0.259101	0.960626	0.427003
E15.5	Axl	0.322805	0.322805	0	1.21852	0.427963	0.351663	1.42166	0.446999
E15.5	Azin2	0.0636511	0.0636511	4.76127e-58	0.34058	0.220832	0.0925092	0.543713	0.239868
E15.5	B230219D22Rik	0.220822	0.220822	0	1.5551	0.349256	0.24968	1.75823	0.368292
E15.5	BC003965	0.0858842	0.0858842	1.32605e-43	0.871887	0.374603	0.114742	1.07502	0.393639
E15.5	Bach1	0.120675	0.120675	6.85622e-173	0.922582	0.383156	0.149533	1.12571	0.402192
E15.5	Bach2	0.446497	0.446497	0	1.51019	0.439658	0.475355	1.71332	0.458694
E15.5	Brd2	0.14213	0.14213	3.40374e-188	1.81339	0.264874	0.170988	2.01652	0.28391
E15.5	Btbd6	0.0893767	0.0893767	3.28627e-130	0.405288	0.25525	0.118235	0.608421	0.274286
E15.5	Btg1	0.319252	0.319252	0	1.24837	0.419325	0.348111	1.4515	0.438361
E15.5	C330007P06Rik	0.102554	0.102554	7.42799e-200	0.397002	0.2613	0.131412	0.600135	0.280336
E15.5	C77080	0.124608	0.124608	1.57594e-77	0.597744	0.333041	0.153466	0.800877	0.352077
E15.5	Caap1	0.0561472	0.0561472	1.3141e-83	0.472068	0.293536	0.0850053	0.675201	0.312572
E15.5	Cacna2d1	0.472494	0.472494	0	1.30116	0.498007	0.501352	1.50429	0.517043
E15.5	Cacng2	0.543334	0.543334	0	0.272968	0.261684	0.572192	0.476101	0.28072
E15.5	Cacng8	0.199544	0.199544	0	0.286913	0.19955	0.228402	0.490046	0.218586
E15.5	Cacul1	0.0621828	0.0621828	2.82138e-36	0.931349	0.368603	0.0910409	1.13448	0.387639
E15.5	Camk2a	0.23906	0.23906	0	0.321072	0.237763	0.267918	0.524205	0.256799
E15.5	Cand2	0.231131	0.231131	0	1.1597	0.388932	0.259989	1.36284	0.407968
E15.5	Caprin2	0.0392204	0.0392204	2.21983e-13	0.408294	0.255492	0.0680785	0.611427	0.274528
E15.5	Casc3	0.14088	0.14088	1.83863e-147	1.52218	0.306326	0.169738	1.72531	0.325362
E15.5	Cav1	0.365672	0.365672	0	0.932178	0.491072	0.39453	1.13531	0.510108
E15.5	Ccdc115	0.13808	0.13808	5.03077e-90	0.78963	0.371322	0.166938	0.992763	0.390358
E15.5	Ccdc136	0.124087	0.124087	1.80954e-86	0.763446	0.3496	0.152945	0.966579	0.368636
E15.5	Ccl27a	0.359083	0.359083	0	1.17764	0.450594	0.387941	1.38077	0.46963
E15.5	Ccnb2	0.30967	0.30967	0	1.00907	0.434054	0.338529	1.21221	0.45309
E15.5	Ccnd1	0.385991	0.385991	0	0.670271	0.466074	0.414849	0.873404	0.48511
E15.5	Ccng1	0.103725	0.103725	7.34935e-73	0.855276	0.381769	0.132584	1.05841	0.400805
E15.5	Ccny	0.0897419	0.0897419	7.75554e-83	1.26917	0.358876	0.1186	1.4723	0.377912
E15.5	Cdc14b	0.126408	0.126408	1.2416e-246	0.457851	0.30362	0.155266	0.660984	0.322656
E15.5	Cdc27	0.0760834	0.0760834	7.26698e-61	1.02522	0.365579	0.104941	1.22836	0.384615
E15.5	Cdh5	0.260456	0.260456	0	0.778137	0.427107	0.289314	0.98127	0.446143
E15.5	Cdh9	0.310728	0.310728	0	0.0750876	0.0683203	0.339586	0.27822	0.0873563
E15.5	Cdk19	0.0924277	0.0924277	6.99051e-126	1.08628	0.379151	0.121286	1.28941	0.398187
E15.5	Cdk9	0.0961209	0.0961209	1.64488e-59	0.952529	0.363569	0.124979	1.15566	0.382605
E15.5	Cept1	0.0775969	0.0775969	1.29329e-58	0.633556	0.341237	0.106455	0.836689	0.360273
E15.5	Cercam	0.0581348	0.0581348	3.22001e-55	0.405553	0.254717	0.0869929	0.608685	0.273753
E15.5	Cflar	0.0901148	0.0901148	1.29434e-125	0.601437	0.336459	0.118973	0.80457	0.355495
E15.5	Chchd1	0.232251	0.232251	8.40376e-150	1.89417	0.269079	0.261109	2.0973	0.288115
E15.5	Chga	0.466859	0.466859	0	0.55987	0.392663	0.495717	0.763003	0.411699
E15.5	Chmp7	0.157097	0.157097	1.05811e-275	1.15884	0.378542	0.185955	1.36197	0.397578
E15.5	Chn1	0.361627	0.361627	0	1.14845	0.47851	0.390485	1.35158	0.497546
E15.5	Chp1	0.0675879	0.0675879	5.65015e-97	1.1236	0.351203	0.096446	1.32673	0.370239
E15.5	Chpf	0.198286	0.198286	0	1.1324	0.389655	0.227144	1.33554	0.408691
E15.5	Chtf8	0.0628281	0.0628281	8.11332e-29	0.803553	0.323538	0.0916862	1.00669	0.342574
E15.5	Chuk	0.073762	0.073762	3.03097e-46	0.884621	0.383336	0.10262	1.08775	0.402372
E15.5	Cib2	0.2057	0.2057	0	0.469445	0.307844	0.234558	0.672578	0.32688
E15.5	Clasp2	0.47196	0.47196	0	1.40481	0.534448	0.500818	1.60794	0.553484
E15.5	Clec16a	0.101497	0.101497	1.32878e-232	0.587304	0.321164	0.130355	0.790437	0.3402
E15.5	Clk2	0.0781895	0.0781895	6.80509e-47	1.03433	0.344458	0.107048	1.23746	0.363494
E15.5	Clock	0.150702	0.150702	9.8816e-137	1.1691	0.336562	0.17956	1.37223	0.355598
E15.5	Clpp	0.115198	0.115198	1.19286e-76	1.31244	0.315317	0.144056	1.51557	0.334353
E15.5	Cltb	0.272988	0.272988	0	1.08321	0.414537	0.301846	1.28634	0.433572
E15.5	Cmas	0.376361	0.376361	0	1.61376	0.351635	0.405219	1.81689	0.370671
E15.5	Cmc2	0.161536	0.161536	6.33018e-297	1.04001	0.395097	0.190394	1.24314	0.414133
E15.5	Cmtm6	0.0944178	0.0944178	4.08756e-102	0.409745	0.264988	0.123276	0.612878	0.284024
E15.5	Cnot2	0.147862	0.147862	7.75657e-284	1.44353	0.347271	0.176721	1.64666	0.366307
E15.5	Cnpy3	0.0490208	0.0490208	1.31142e-25	0.601001	0.306195	0.0778789	0.804134	0.325231
E15.5	Cntnap5b	0.348748	0.348748	0	1.77456	0.247534	0.377606	1.97769	0.26657
E15.5	Coa5	0.0774732	0.0774732	7.29997e-61	1.08871	0.370806	0.106331	1.29184	0.389842
E15.5	Cog6	0.0551651	0.0551651	1.11775e-30	0.768172	0.345807	0.0840232	0.971305	0.364843
E15.5	Cops2	0.111703	0.111703	1.10381e-161	1.50957	0.301748	0.140561	1.7127	0.320784
E15.5	Cops7a	0.085949	0.085949	1.1704e-86	0.90322	0.366731	0.114807	1.10635	0.385767
E15.5	Coq6	0.0456856	0.0456856	4.4489e-11	0.55209	0.299035	0.0745437	0.755223	0.318071
E15.5	Cpeb1	0.253399	0.253399	0	0.743766	0.354881	0.282257	0.946899	0.373917
E15.5	Crip1	0.485681	0.485681	0	1.43575	0.494669	0.51454	1.63889	0.513704
E15.5	Cs	0.261164	0.261164	0	2.01244	0.264224	0.290022	2.21557	0.28326
E15.5	Csmd1	0.549191	0.549191	0	0.892714	0.691697	0.578049	1.09585	0.710733
E15.5	Csrnp1	0.0595019	0.0595019	7.29602e-119	0.16951	0.130736	0.08836	0.372643	0.149772
E15.5	Cstf1	0.0837506	0.0837506	2.93879e-38	0.799676	0.348369	0.112609	1.00281	0.367405
E15.5	Ctr9	0.0727002	0.0727002	3.58075e-74	1.36758	0.318218	0.101558	1.57072	0.337254
E15.5	Cul7	0.138653	0.138653	5.66988e-262	1.71379	0.289973	0.167511	1.91692	0.309009
E15.5	Cxcl12	0.542636	0.542636	0	1.37411	0.580843	0.571494	1.57724	0.599879
E15.5	Cyp2s1	0.178916	0.178916	4.50808e-123	0.136851	0.105053	0.207774	0.339983	0.124089
E15.5	D230025D16Rik	0.0762754	0.0762754	2.4357e-65	0.747477	0.35705	0.105133	0.95061	0.376086
E15.5	Dact1	0.31958	0.31958	0	1.14267	0.447452	0.348438	1.3458	0.466488
E15.5	Dapk2	0.0761329	0.0761329	3.87292e-145	0.20973	0.16555	0.104991	0.412863	0.184586
E15.5	Dcaf11	0.115772	0.115772	1.16899e-152	1.06767	0.359261	0.14463	1.2708	0.378297
E15.5	Dcbld2	0.0972422	0.0972422	3.03867e-83	0.766148	0.364996	0.1261	0.969281	0.384032
E15.5	Dclk2	0.416283	0.416283	0	1.06444	0.473314	0.445141	1.26757	0.49235
E15.5	Dctn1	0.167866	0.167866	0	0.965129	0.397687	0.196724	1.16826	0.416723
E15.5	Derl1	0.0925316	0.0925316	2.87277e-65	1.1726	0.361636	0.12139	1.37574	0.380672
E15.5	Dgkh	0.245233	0.245233	0	0.691499	0.392055	0.274092	0.894632	0.411091
E15.5	Dhrs13	0.101239	0.101239	2.41776e-128	0.44533	0.275418	0.130097	0.648462	0.294454
E15.5	Dmtf1	0.225143	0.225143	0	0.582678	0.3579	0.254002	0.785811	0.376936
E15.5	Dnajc10	0.0687387	0.0687387	2.39653e-109	1.18578	0.346037	0.0975968	1.38891	0.365073
E15.5	Dnajc14	0.088618	0.088618	9.58466e-102	1.0541	0.361851	0.117476	1.25723	0.380887
E15.5	Dnajc5	0.332224	0.332224	0	2.22327	0.236338	0.361082	2.4264	0.255374
E15.5	Dnal4	0.106946	0.106946	2.01477e-190	0.626615	0.343867	0.135804	0.829748	0.362903
E15.5	Dnm1l	0.119939	0.119939	7.21589e-145	1.33382	0.334107	0.148797	1.53695	0.353143
E15.5	Dnm3	0.475449	0.475449	0	0.872612	0.539944	0.504307	1.07574	0.55898
E15.5	Dock11	0.162772	0.162772	4.98597e-167	0.736953	0.393037	0.19163	0.940086	0.412073
E15.5	Dpagt1	0.0399595	0.0399595	2.49099e-55	0.943069	0.349717	0.0688176	1.1462	0.368753
E15.5	Drd1	0.0208675	0.0208675	0.000443194	0.00248203	0.001981	0.0497256	0.205615	0.021017
E15.5	Drg2	0.119152	0.119152	1.06769e-184	1.25206	0.341675	0.148011	1.45519	0.360711
E15.5	Dsg2	0.218339	0.218339	9.25096e-253	0.218706	0.187895	0.247197	0.421839	0.206931
E15.5	Dtl	0.227972	0.227972	0	0.651622	0.384021	0.25683	0.854755	0.403057
E15.5	Dusp22	0.110075	0.110075	9.73018e-95	0.577868	0.330859	0.138933	0.781001	0.349895
E15.5	Edem2	0.0518104	0.0518104	1.38788e-35	0.572778	0.309683	0.0806685	0.775911	0.328719
E15.5	Eef1akmt4	0.0467292	0.0467292	1.22992e-77	0.421563	0.261147	0.0755873	0.624696	0.280183
E15.5	Eid2	0.122557	0.122557	1.6383e-171	0.835201	0.357873	0.151415	1.03833	0.376909
E15.5	Elavl4	0.677683	0.677683	0	1.23887	0.809951	0.706541	1.442	0.828987
E15.5	Elovl1	0.161864	0.161864	0	0.666362	0.364665	0.190723	0.869495	0.383701
E15.5	Elovl4	0.208107	0.208107	0	0.525677	0.327867	0.236966	0.72881	0.346903
E15.5	Elovl5	0.0908641	0.0908641	1.07615e-112	0.797549	0.369238	0.119722	1.00068	0.388274
E15.5	Emc7	0.102956	0.102956	1.2386e-90	0.815217	0.368001	0.131814	1.01835	0.387037
E15.5	Eps15	0.165282	0.165282	2.14997e-225	1.19944	0.402575	0.19414	1.40258	0.421611
E15.5	Eri1	0.124341	0.124341	6.43547e-121	0.82262	0.368933	0.153199	1.02575	0.387969
E15.5	Erich3	0.11386	0.11386	1.36301e-138	0.0755428	0.060738	0.142718	0.278676	0.0797739
E15.5	Esrrg	0.383804	0.383804	0	0.513631	0.405034	0.412662	0.716764	0.42407
E15.5	Eya1	0.454714	0.454714	0	0.522127	0.409235	0.483572	0.72526	0.428271
E15.5	Fam104a	0.132617	0.132617	0	1.25767	0.375563	0.161475	1.46081	0.394599
E15.5	Fam169a	0.195791	0.195791	0	0.640974	0.357378	0.224649	0.844107	0.376414
E15.5	Fam207a	0.0617532	0.0617532	3.3446e-48	1.04631	0.351394	0.0906113	1.24944	0.37043
E15.5	Fam20b	0.0946249	0.0946249	2.39192e-73	0.856605	0.37114	0.123483	1.05974	0.390176
E15.5	Fam222b	0.0808041	0.0808041	1.30112e-89	0.953108	0.359195	0.109662	1.15624	0.378231
E15.5	Fam234b	0.19163	0.19163	0	0.671433	0.340712	0.220488	0.874566	0.359748
E15.5	Fam3a	0.0728075	0.0728075	2.86443e-25	0.416662	0.247078	0.101666	0.619795	0.266114
E15.5	Fam46a	0.463436	0.463436	0	0.823638	0.511183	0.492294	1.02677	0.530219
E15.5	Fam72a	0.053141	0.053141	4.79782e-40	0.0863164	0.0651378	0.0819991	0.289449	0.0841738
E15.5	Fam83f	0.129009	0.129009	3.38849e-78	0.0671736	0.0526107	0.157867	0.270306	0.0716467
E15.5	Fam8a1	0.09866	0.09866	1.88566e-139	1.08634	0.364632	0.127518	1.28947	0.383668
E15.5	Fbxo32	0.171688	0.171688	1.72501e-258	0.317	0.243231	0.200546	0.520133	0.262267
E15.5	Fbxw8	0.0879882	0.0879882	5.59123e-150	1.33452	0.325659	0.116846	1.53765	0.344695
E15.5	Fbxw9	0.11313	0.11313	4.49967e-148	0.789844	0.358749	0.141988	0.992977	0.377785
E15.5	Fcgrt	0.211082	0.211082	0	0.688369	0.370052	0.23994	0.891502	0.389088
E15.5	Fdft1	0.330228	0.330228	0	1.3522	0.390031	0.359086	1.55534	0.409067
E15.5	Fiz1	0.1052	0.1052	2.97663e-47	0.921187	0.35919	0.134059	1.12432	0.378226
E15.5	Fkbp2	0.128554	0.128554	3.45537e-100	1.17141	0.36299	0.157413	1.37455	0.382026
E15.5	Flnb	0.23279	0.23279	0	1.11681	0.421053	0.261648	1.31994	0.440089
E15.5	Fmn2	0.266553	0.266553	0	0.45951	0.34052	0.295412	0.662643	0.359556
E15.5	Fmo1	0.315801	0.315801	0	0.365286	0.283038	0.344659	0.568419	0.302074
E15.5	Fubp3	0.119171	0.119171	1.64471e-155	1.09724	0.360051	0.148029	1.30037	0.379087
E15.5	Gabarapl2	0.295617	0.295617	0	1.16017	0.392449	0.324475	1.3633	0.411485
E15.5	Galm	0.326042	0.326042	0	0.313282	0.256956	0.3549	0.516414	0.275992
E15.5	Garem2	0.250465	0.250465	0	0.249379	0.195083	0.279323	0.452512	0.214119
E15.5	Gclc	0.116654	0.116654	2.17392e-124	0.538512	0.328399	0.145512	0.741645	0.347435
E15.5	Gm10605	0.173241	0.173241	2.50811e-216	0.0987513	0.0739994	0.202099	0.301884	0.0930354
E15.5	Gm17139	0.12309	0.12309	4.17333e-165	0.784557	0.358385	0.151948	0.98769	0.377421
E15.5	Gm20537	0.0972501	0.0972501	9.73203e-189	0.299128	0.196353	0.126108	0.502261	0.215389
E15.5	Gm20662	0.0748747	0.0748747	2.22115e-130	0.276757	0.206195	0.103733	0.47989	0.225231
E15.5	Gm26965	0.0544498	0.0544498	3.31485e-75	0.132351	0.101267	0.0833079	0.335484	0.120303
E15.5	Gm28551	0.0980688	0.0980688	4.48096e-199	0.371305	0.253159	0.126927	0.574438	0.272195
E15.5	Gm2a	0.0622537	0.0622537	3.9724e-66	0.611837	0.317119	0.0911118	0.81497	0.336155
E15.5	Gm35217	0.187955	0.187955	0	1.04153	0.309793	0.216813	1.24466	0.328829
E15.5	Gm45733	0.0652605	0.0652605	4.67857e-41	0.223718	0.146238	0.0941186	0.426851	0.165274
E15.5	Gm45890	0.294672	0.294672	0	0.397105	0.278967	0.32353	0.600238	0.298003
E15.5	Gm47456	0.0210657	0.0210657	0.000339431	0.0156573	0.0114086	0.0499238	0.21879	0.0304446
E15.5	Gm9844	0.171018	0.171018	0	0.224222	0.141118	0.199876	0.427355	0.160154
E15.5	Gmip	0.111727	0.111727	8.08496e-158	0.45697	0.284101	0.140585	0.660103	0.303137
E15.5	Gmppa	0.0566161	0.0566161	6.30248e-43	0.784451	0.34278	0.0854742	0.987584	0.361816
E15.5	Gnl2	0.0554465	0.0554465	5.5184e-42	0.734747	0.345689	0.0843047	0.93788	0.364725
E15.5	Gnptab	0.138061	0.138061	1.49296e-178	0.730951	0.376763	0.16692	0.934084	0.395798
E15.5	Gnptg	0.0789947	0.0789947	1.94961e-132	0.376988	0.247768	0.107853	0.580121	0.266804
E15.5	Grpel2	0.0972564	0.0972564	1.68352e-163	0.543028	0.315049	0.126115	0.746161	0.334085
E15.5	Gsk3a	0.0855869	0.0855869	5.05684e-82	1.12105	0.325253	0.114445	1.32418	0.344289
E15.5	Gtf3a	0.113711	0.113711	1.99217e-84	1.20606	0.344267	0.142569	1.4092	0.363303
E15.5	Gtpbp1	0.083907	0.083907	1.48024e-93	1.14043	0.346479	0.112765	1.34356	0.365515
E15.5	Gucy1b1	0.267052	0.267052	0	0.349087	0.258592	0.295911	0.55222	0.277628
E15.5	Gucy1b2	0.13095	0.13095	1.23217e-291	0.834657	0.308827	0.159808	1.03779	0.327862
E15.5	Guf1	0.0765308	0.0765308	1.02073e-73	0.903383	0.374729	0.105389	1.10652	0.393765
E15.5	Haus8	0.056959	0.056959	4.44795e-32	0.580038	0.311627	0.0858171	0.783171	0.330663
E15.5	Hdgfl3	0.551927	0.551927	0	1.59561	0.509595	0.580785	1.79874	0.528631
E15.5	Hdhd3	0.0308986	0.0308986	2.31445e-12	0.229834	0.167288	0.0597567	0.432967	0.186324
E15.5	Helb	0.0549711	0.0549711	2.73533e-59	0.249859	0.177985	0.0838292	0.452992	0.197021
E15.5	Hid1	0.177301	0.177301	0	0.595673	0.355882	0.206159	0.798806	0.374918
E15.5	Hmces	0.0399544	0.0399544	3.68596e-23	0.671152	0.330213	0.0688125	0.874284	0.349249
E15.5	Hmgn3	0.231791	0.231791	0	1.38147	0.374946	0.26065	1.5846	0.393982
E15.5	Hnrnpf	0.425212	0.425212	0	1.86982	0.37698	0.45407	2.07296	0.396016
E15.5	Hnrnpul2	0.111513	0.111513	2.37256e-85	1.73174	0.244915	0.140371	1.93487	0.263951
E15.5	Hook1	0.244427	0.244427	0	0.459185	0.315626	0.273285	0.662318	0.334662
E15.5	Hspb7	0.7171	0.7171	0	0.142176	0.175816	0.745958	0.345309	0.194852
E15.5	Iars2	0.0701972	0.0701972	3.23875e-99	0.781039	0.346767	0.0990553	0.984172	0.365803
E15.5	Ier3ip1	0.143333	0.143333	5.77821e-199	1.60873	0.320384	0.172192	1.81186	0.33942
E15.5	Igf2bp2	0.407226	0.407226	0	1.61691	0.413629	0.436084	1.82004	0.432665
E15.5	Igf2bp3	0.156912	0.156912	2.95388e-283	1.01339	0.402109	0.18577	1.21652	0.421145
E15.5	Igsf5	0.526098	0.526098	0	0.496089	0.410554	0.554956	0.699222	0.42959
E15.5	Inpp1	0.0903866	0.0903866	1.21609e-122	0.320164	0.216927	0.119245	0.523296	0.235963
E15.5	Ints13	0.0847117	0.0847117	1.3732e-80	0.668265	0.335223	0.11357	0.871397	0.354259
E15.5	Iqce	0.0515931	0.0515931	1.60985e-32	0.502849	0.285142	0.0804512	0.705981	0.304178
E15.5	Irak1bp1	0.133648	0.133648	2.12447e-232	0.621802	0.340997	0.162506	0.824935	0.360033
E15.5	Isca1	0.222317	0.222317	0	0.871238	0.402464	0.251176	1.07437	0.4215
E15.5	Iscu	0.109735	0.109735	5.32924e-193	0.63448	0.34905	0.138593	0.837613	0.368086
E15.5	Itfg2	0.0462458	0.0462458	1.62961e-21	0.483957	0.276623	0.0751039	0.68709	0.295659
E15.5	Itpr1	0.134634	0.134634	2.42714e-189	0.684614	0.391036	0.163492	0.887747	0.410072
E15.5	Kank2	0.191367	0.191367	0	0.769763	0.403562	0.220225	0.972895	0.422598
E15.5	Kcnf1	0.120619	0.120619	3.95875e-204	0.0690648	0.0562028	0.149477	0.272198	0.0752388
E15.5	Khnyn	0.0715682	0.0715682	1.15881e-81	0.911875	0.346095	0.100426	1.11501	0.365131
E15.5	Klf7	0.441374	0.441374	0	1.06285	0.558942	0.470232	1.26598	0.577978
E15.5	Klhl23	0.266651	0.266651	0	1.27749	0.389373	0.295509	1.48062	0.408409
E15.5	Klhl42	0.0528316	0.0528316	1.46006e-54	0.56015	0.301501	0.0816898	0.763283	0.320537
E15.5	Kpna1	0.138101	0.138101	3.34789e-226	1.18359	0.377619	0.166959	1.38672	0.396655
E15.5	Kti12	0.0564676	0.0564676	6.81008e-109	0.536989	0.311101	0.0853258	0.740122	0.330137
E15.5	Lap3	0.17718	0.17718	0	0.88399	0.388536	0.206039	1.08712	0.407571
E15.5	Lhpp	0.0751242	0.0751242	1.11909e-70	0.377297	0.231782	0.103982	0.58043	0.250818
E15.5	Lig4	0.10384	0.10384	5.60747e-182	0.210292	0.16383	0.132698	0.413425	0.182866
E15.5	Lrrc1	0.132151	0.132151	7.81944e-223	0.517248	0.319426	0.161009	0.720381	0.338462
E15.5	Lrrc47	0.0798696	0.0798696	1.6232e-103	1.16921	0.353453	0.108728	1.37235	0.372489
E15.5	Lrrk1	0.129842	0.129842	2.64817e-254	0.515979	0.322194	0.1587	0.719112	0.34123
E15.5	Lrsam1	0.0804497	0.0804497	9.64833e-112	0.324674	0.214733	0.109308	0.527807	0.233769
E15.5	Luzp1	0.158082	0.158082	1.0572e-261	1.30925	0.368103	0.18694	1.51238	0.387139
E15.5	Maf	0.453695	0.453695	0	1.23153	0.554623	0.482553	1.43467	0.573659
E15.5	Mamdc4	0.214088	0.214088	0	1.3108	0.380582	0.242946	1.51393	0.399618
E15.5	Map3k13	0.24033	0.24033	7.86295e-240	1.5907	0.274806	0.269188	1.79384	0.293842
E15.5	Map3k20	0.214967	0.214967	0	0.793216	0.402837	0.243825	0.996349	0.421873
E15.5	Map3k5	0.133597	0.133597	6.56401e-137	0.431331	0.285466	0.162455	0.634464	0.304502
E15.5	2025-03-01	0.530254	0.530254	0	0.598948	0.504908	0.559113	0.802081	0.523944
E15.5	2025-03-06	0.227989	0.227989	0	1.51353	0.359681	0.256847	1.71666	0.378717
E15.5	Mark1	0.304939	0.304939	0	1.18459	0.413594	0.333797	1.38772	0.43263
E15.5	Mbd1	0.0633941	0.0633941	1.47399e-25	0.873574	0.358433	0.0922522	1.07671	0.377469
E15.5	Mcm10	0.161314	0.161314	7.73964e-304	0.404128	0.266998	0.190172	0.607261	0.286034
E15.5	Med11	0.0811548	0.0811548	7.85915e-48	0.828521	0.353311	0.110013	1.03165	0.372347
E15.5	Megf10	0.295569	0.295569	0	0.341013	0.264546	0.324427	0.544146	0.283582
E15.5	Men1	0.082823	0.082823	1.15159e-37	1.05098	0.358316	0.111681	1.25411	0.377352
E15.5	Micall1	0.120167	0.120167	1.74596e-108	1.02644	0.368661	0.149025	1.22958	0.387697
E15.5	Minpp1	0.114231	0.114231	1.04986e-138	0.800573	0.36873	0.143089	1.00371	0.387766
E15.5	Mios	0.0680062	0.0680062	3.24531e-36	0.615788	0.325668	0.0968643	0.818921	0.344704
E15.5	Mki67	0.668374	0.668374	0	1.62676	0.611812	0.697232	1.82989	0.630848
E15.5	Mlh1	0.10665	0.10665	2.48146e-125	0.919933	0.350739	0.135508	1.12307	0.369775
E15.5	Mlycd	0.0456352	0.0456352	1.39227e-20	0.468047	0.279799	0.0744933	0.67118	0.298835
E15.5	Mob3b	0.0950385	0.0950385	6.85353e-134	0.324621	0.240883	0.123897	0.527754	0.259919
E15.5	Mocs2	0.0791631	0.0791631	1.35442e-51	1.07017	0.364269	0.108021	1.2733	0.383305
E15.5	Morf4l1	0.27851	0.27851	0	1.26009	0.380186	0.307368	1.46322	0.399222
E15.5	Mpped2	0.527017	0.527017	0	1.44895	0.575291	0.555875	1.65208	0.594327
E15.5	Mrpl44	0.0919576	0.0919576	2.0569e-56	0.657921	0.3265	0.120816	0.861054	0.345536
E15.5	Mrps18c	0.217051	0.217051	2.75006e-219	1.43978	0.328565	0.24591	1.64292	0.347601
E15.5	Mrps28	0.237517	0.237517	0	1.41034	0.314164	0.266375	1.61347	0.3332
E15.5	Mrps31	0.0593483	0.0593483	1.61044e-55	0.37829	0.244237	0.0882064	0.581423	0.263273
E15.5	Msl2	0.0800642	0.0800642	1.53053e-112	0.867086	0.364512	0.108922	1.07022	0.383548
E15.5	Msmo1	0.158539	0.158539	3.66273e-231	1.05126	0.391105	0.187397	1.25439	0.410141
E15.5	Mtss1l	0.174341	0.174341	0	0.716607	0.348245	0.203199	0.91974	0.367281
E15.5	Myl1	0.768888	0.768888	0	1.1604	0.859115	0.797746	1.36353	0.878151
E15.5	Myl6b	0.201009	0.201009	0	0.109295	0.0821195	0.229867	0.312428	0.101155
E15.5	Myog	0.569028	0.569028	0	0.88819	0.585453	0.597886	1.09132	0.604489
E15.5	Myt1l	0.717771	0.717771	0	1.11186	0.874557	0.746629	1.31499	0.893593
E15.5	Naa60	0.100349	0.100349	7.39342e-133	0.960728	0.366348	0.129207	1.16386	0.385384
E15.5	Nacad	0.399717	0.399717	0	0.783263	0.427326	0.428575	0.986396	0.446362
E15.5	Natd1	0.0928731	0.0928731	1.44725e-66	0.884949	0.341178	0.121731	1.08808	0.360214
E15.5	Ncoa2	0.124816	0.124816	1.89421e-203	1.22011	0.37385	0.153674	1.42324	0.392886
E15.5	Ncoa3	0.0806504	0.0806504	1.27573e-71	0.854096	0.36086	0.109509	1.05723	0.379896
E15.5	Ndp	0.191071	0.191071	1.94691e-182	0.131261	0.107132	0.219929	0.334394	0.126168
E15.5	Ndufaf2	0.0662942	0.0662942	5.79163e-53	0.889358	0.349673	0.0951523	1.09249	0.368709
E15.5	Ndufb10	0.204829	0.204829	1.81692e-257	2.01732	0.241472	0.233687	2.22045	0.260508
E15.5	Net1	0.394349	0.394349	0	0.895457	0.476813	0.423207	1.09859	0.495849
E15.5	Nfil3	0.125529	0.125529	1.88716e-182	0.648381	0.325061	0.154387	0.851514	0.344097
E15.5	Nlrc4	0.0996184	0.0996184	6.7326e-82	1.35795	0.267412	0.128476	1.56108	0.286448
E15.5	Nphp4	0.075119	0.075119	1.47581e-47	0.252059	0.189107	0.103977	0.455192	0.208143
E15.5	Nptn	0.162347	0.162347	0	1.64106	0.303947	0.191205	1.84419	0.322983
E15.5	Nrg3	0.677287	0.677287	0	1.25686	0.8496	0.706145	1.45999	0.868636
E15.5	Nrxn1	0.803205	0.803205	0	1.57828	0.973547	0.832063	1.78141	0.992583
E15.5	Nup205	0.0856737	0.0856737	5.82321e-84	0.870206	0.379626	0.114532	1.07334	0.398662
E15.5	Nup88	0.102786	0.102786	1.11088e-44	0.991496	0.345898	0.131644	1.19463	0.364934
E15.5	Nup98	0.104981	0.104981	1.18981e-194	1.03541	0.36505	0.133839	1.23854	0.384086
E15.5	Oaf	0.372356	0.372356	0	1.00016	0.463877	0.401214	1.20329	0.482913
E15.5	Ogfod3	0.0419458	0.0419458	1.50228e-16	0.331873	0.21163	0.0708039	0.535005	0.230666
E15.5	Olfm2	0.411757	0.411757	0	0.71019	0.426955	0.440615	0.913323	0.445991
E15.5	Orc5	0.453523	0.453523	0	1.71159	0.343451	0.482382	1.91472	0.362487
E15.5	Pabpc4	0.513379	0.513379	0	1.82735	0.314053	0.542237	2.03048	0.333089
E15.5	Pacsin1	0.159251	0.159251	1.53613e-302	0.311524	0.216388	0.188109	0.514657	0.235424
E15.5	Paf1	0.103735	0.103735	8.84294e-49	1.19984	0.331386	0.132593	1.40297	0.350422
E15.5	Pafah1b3	0.360616	0.360616	0	2.02685	0.29271	0.389474	2.22998	0.311746
E15.5	Panx1	0.388787	0.388787	0	1.2324	0.451753	0.417645	1.43553	0.470789
E15.5	Pcdhb5	0.0318141	0.0318141	7.10791e-18	0.0526201	0.0381186	0.0606722	0.255753	0.0571546
E15.5	Pcnt	0.126492	0.126492	8.77195e-175	0.643712	0.359105	0.15535	0.846845	0.37814
E15.5	Pdia4	0.104485	0.104485	2.26898e-196	1.07287	0.34063	0.133344	1.27601	0.359666
E15.5	Pdk3	0.103258	0.103258	4.9372e-237	0.660498	0.348332	0.132116	0.863631	0.367368
E15.5	Pdzd2	0.217108	0.217108	0	0.700736	0.399168	0.245966	0.903869	0.418204
E15.5	Pdzd8	0.0574745	0.0574745	3.74359e-54	0.93402	0.370337	0.0863326	1.13715	0.389373
E15.5	Pdzrn3	0.403763	0.403763	0	1.20768	0.526316	0.432621	1.41082	0.545352
E15.5	Peli1	0.223387	0.223387	0	1.29495	0.412068	0.252245	1.49808	0.431104
E15.5	Pfkfb4	0.0634692	0.0634692	4.61075e-100	0.3432	0.231588	0.0923273	0.546333	0.250624
E15.5	Pgm5	0.491505	0.491505	0	0.795378	0.495724	0.520363	0.998511	0.51476
E15.5	Phf21a	0.181764	0.181764	0	1.42617	0.378501	0.210622	1.62931	0.397537
E15.5	Phip	0.310882	0.310882	0	1.65255	0.389647	0.33974	1.85568	0.408683
E15.5	Pigq	0.380513	0.380513	0	1.20039	0.410097	0.409371	1.40352	0.429133
E15.5	Pithd1	0.0851937	0.0851937	1.57069e-98	0.887214	0.361006	0.114052	1.09035	0.380041
E15.5	Pitpnc1	0.207154	0.207154	0	1.25354	0.405111	0.236012	1.45667	0.424147
E15.5	Pkdcc	0.470844	0.470844	0	1.04759	0.491113	0.499702	1.25073	0.510149
E15.5	Plcg1	0.0742777	0.0742777	1.11392e-89	1.43528	0.300835	0.103136	1.63842	0.319871
E15.5	Plcl2	0.135805	0.135805	4.62977e-225	0.578705	0.33679	0.164663	0.781838	0.355826
E15.5	Plin3	0.26746	0.26746	0	0.973891	0.431199	0.296318	1.17702	0.450235
E15.5	Plxna4	0.426128	0.426128	0	0.805465	0.542795	0.454986	1.0086	0.561831
E15.5	Pmpca	0.0929421	0.0929421	8.75005e-122	1.46475	0.313559	0.1218	1.66788	0.332595
E15.5	Poc5	0.0783252	0.0783252	2.41911e-116	0.549365	0.315783	0.107183	0.752498	0.334819
E15.5	Podxl2	0.603294	0.603294	0	1.26812	0.504313	0.632152	1.47125	0.523349
E15.5	Pold3	0.104272	0.104272	1.35302e-59	0.739658	0.368874	0.13313	0.942791	0.38791
E15.5	Polr2c	0.253105	0.253105	0	1.49194	0.356246	0.281964	1.69507	0.375282
E15.5	Pou4f1	0.647201	0.647201	0	0.284498	0.298753	0.676059	0.487631	0.317789
E15.5	Ppan	0.104539	0.104539	2.29416e-229	1.09487	0.378117	0.133397	1.298	0.397153
E15.5	Ppargc1a	0.251002	0.251002	0	0.265872	0.222998	0.279861	0.469005	0.242034
E15.5	Ppif	0.123571	0.123571	4.19222e-116	0.500376	0.303387	0.152429	0.703509	0.322423
E15.5	Ppil3	0.0710939	0.0710939	8.27816e-32	0.759699	0.345077	0.099952	0.962832	0.364113
E15.5	Ppp1cb	0.333674	0.333674	0	2.52535	0.176829	0.362532	2.72848	0.195865
E15.5	Ppp1r12a	0.143024	0.143024	4.01283e-143	1.53	0.330946	0.171882	1.73313	0.349982
E15.5	Ppp1r13b	0.185206	0.185206	4.80949e-294	1.05034	0.382825	0.214064	1.25347	0.401861
E15.5	Ppp1r15a	0.632662	0.632662	0	0.738092	0.502544	0.66152	0.941225	0.52158
E15.5	Ppp1r32	0.0365005	0.0365005	0.0142251	0.00364322	0.00277886	0.0653586	0.206776	0.0218148
E15.5	Ppp2r5b	0.314777	0.314777	0	0.857078	0.436954	0.343635	1.06021	0.45599
E15.5	Ppp4r1	0.0925043	0.0925043	2.86374e-57	1.19398	0.3365	0.121362	1.39712	0.355536
E15.5	Praf2	0.0884942	0.0884942	3.06435e-104	0.730159	0.344572	0.117352	0.933291	0.363608
E15.5	Prr13	0.14756	0.14756	8.89069e-225	1.06261	0.404111	0.176418	1.26574	0.423147
E15.5	Psma4	0.173294	0.173294	3.00599e-238	1.48257	0.347215	0.202152	1.68571	0.366251
E15.5	Ptk7	0.207984	0.207984	0	0.975957	0.358813	0.236842	1.17909	0.377849
E15.5	Ptrh2	0.130591	0.130591	7.0827e-67	1.1487	0.357656	0.159449	1.35183	0.376692
E15.5	Purb	0.318885	0.318885	0	1.61786	0.375911	0.347743	1.821	0.394947
E15.5	Pxn	0.114238	0.114238	2.8029e-236	0.875222	0.359094	0.143096	1.07836	0.37813
E15.5	Qrich1	0.119341	0.119341	3.55456e-129	1.45755	0.298735	0.148199	1.66068	0.317771
E15.5	R3hdm2	0.176863	0.176863	1.58728e-305	1.28181	0.364909	0.205721	1.48494	0.383945
E15.5	Rab11fip4	0.398449	0.398449	0	1.02932	0.462387	0.427307	1.23246	0.481423
E15.5	Rab44	0.0699443	0.0699443	1.11197e-126	0.196155	0.129279	0.0988024	0.399288	0.148315
E15.5	Rabepk	0.073166	0.073166	6.63844e-56	0.590559	0.320564	0.102024	0.793692	0.3396
E15.5	Raet1e	0.0462934	0.0462934	6.04052e-46	0.303904	0.194598	0.0751515	0.507037	0.213634
E15.5	Ralgps2	0.251044	0.251044	0	1.36145	0.399345	0.279902	1.56458	0.418381
E15.5	Ranbp17	0.0483562	0.0483562	1.58384e-27	0.922484	0.33862	0.0772143	1.12562	0.357656
E15.5	Rapgef5	0.339788	0.339788	0	0.855928	0.477649	0.368646	1.05906	0.496685
E15.5	Rassf2	0.170477	0.170477	0	0.661949	0.365035	0.199335	0.865082	0.384071
E15.5	Rbfox1	0.735344	0.735344	0	1.24127	1.03342	0.764202	1.4444	1.05246
E15.5	Rbm10	0.100915	0.100915	2.92756e-31	1.27002	0.327308	0.129773	1.47315	0.346344
E15.5	Rbm24	0.362781	0.362781	0	0.484488	0.360443	0.391639	0.687621	0.379479
E15.5	Rbm48	0.0457822	0.0457822	1.27519e-40	0.280715	0.197231	0.0746403	0.483848	0.216266
E15.5	Rbpj	0.102161	0.102161	1.79615e-118	1.42433	0.32821	0.131019	1.62746	0.347246
E15.5	Rcn2	0.186757	0.186757	4.12143e-270	1.6068	0.335794	0.215615	1.80994	0.35483
E15.5	Rdh5	0.11306	0.11306	7.76162e-106	1.64635	0.273499	0.141918	1.84949	0.292535
E15.5	Retreg1	0.165856	0.165856	5.82616e-203	0.229786	0.183263	0.194714	0.432919	0.202299
E15.5	Rfc2	0.184391	0.184391	0	1.70046	0.293261	0.213249	1.9036	0.312297
E15.5	Rfc3	0.0995967	0.0995967	1.21554e-105	0.921806	0.345731	0.128455	1.12494	0.364767
E15.5	Rhoq	0.271854	0.271854	0	1.3708	0.395563	0.300712	1.57393	0.414599
E15.5	Rif1	0.179587	0.179587	1.32392e-253	0.981097	0.411231	0.208445	1.18423	0.430267
E15.5	Rnf11	0.184504	0.184504	1.76202e-222	1.56585	0.334074	0.213362	1.76899	0.35311
E15.5	Rnf139	0.121783	0.121783	4.68282e-124	1.09508	0.353962	0.150642	1.29822	0.372998
E15.5	Rpf1	0.0968272	0.0968272	1.94731e-104	0.428195	0.265182	0.125685	0.631328	0.284218
E15.5	Rps6kl1	0.178748	0.178748	0	0.464363	0.285846	0.207606	0.667496	0.304882
E15.5	Rrm1	0.455392	0.455392	0	1.89429	0.382006	0.48425	2.09742	0.401042
E15.5	Rrn3	0.0863767	0.0863767	1.9204e-105	0.951849	0.359935	0.115235	1.15498	0.378971
E15.5	Ruvbl1	0.189679	0.189679	9.08637e-236	1.35078	0.335092	0.218537	1.55391	0.354128
E15.5	Rybp	0.167834	0.167834	0	0.367586	0.259691	0.196692	0.570719	0.278727
E15.5	S100a1	0.188865	0.188865	1.62702e-302	0.413304	0.280717	0.217723	0.616437	0.299753
E15.5	S100pbp	0.0940865	0.0940865	1.03506e-56	0.905386	0.354542	0.122945	1.10852	0.373578
E15.5	Sars	0.185145	0.185145	0	1.75888	0.272209	0.214003	1.96201	0.291245
E15.5	Sars2	0.0505903	0.0505903	3.7123e-15	0.4565	0.268214	0.0794484	0.659633	0.28725
E15.5	Sccpdh	0.180107	0.180107	0	0.996026	0.382154	0.208965	1.19916	0.40119
E15.5	Secisbp2	0.0525283	0.0525283	2.90614e-30	0.476804	0.284605	0.0813864	0.679937	0.303641
E15.5	Selenok	0.207689	0.207689	2.45068e-238	1.73399	0.29425	0.236547	1.93713	0.313286
E15.5	Serpina1a	0.848647	0.848647	0	0.516715	0.434543	0.877505	0.719848	0.453579
E15.5	Setx	0.166292	0.166292	0	1.01119	0.406972	0.19515	1.21432	0.426008
E15.5	Sez6l	0.506642	0.506642	0	0.639865	0.464104	0.5355	0.842998	0.48314
E15.5	Sfmbt1	0.0728449	0.0728449	3.40305e-112	0.711193	0.355353	0.101703	0.914326	0.374389
E15.5	Sfxn3	0.211895	0.211895	0	0.980474	0.371181	0.240753	1.18361	0.390217
E15.5	Sgip1	0.475227	0.475227	0	0.633159	0.472862	0.504085	0.836292	0.491898
E15.5	Sgms1	0.108812	0.108812	9.64545e-98	0.855582	0.393697	0.13767	1.05871	0.412733
E15.5	Sgsm1	0.154871	0.154871	4.89975e-292	0.285062	0.21448	0.183729	0.488195	0.233516
E15.5	Shd	0.290195	0.290195	0	0.477837	0.324845	0.319053	0.68097	0.343881
E15.5	Shkbp1	0.0454787	0.0454787	9.31071e-20	0.647008	0.328235	0.0743368	0.850141	0.347271
E15.5	Shmt2	0.147638	0.147638	5.42736e-294	0.866732	0.372647	0.176496	1.06986	0.391683
E15.5	Shroom3	0.346378	0.346378	0	0.675433	0.4265	0.375236	0.878566	0.445536
E15.5	Slc12a2	0.147961	0.147961	1.75728e-237	0.957193	0.393961	0.17682	1.16033	0.412997
E15.5	Slc12a7	0.0834809	0.0834809	2.6907e-83	0.525306	0.31478	0.112339	0.728439	0.333816
E15.5	Slc16a3	0.251228	0.251228	0	0.596009	0.372604	0.280086	0.799142	0.39164
E15.5	Slc2a12	0.0868391	0.0868391	4.23722e-158	0.580628	0.315891	0.115697	0.783761	0.334927
E15.5	Slc48a1	0.162014	0.162014	3.65779e-260	0.949821	0.411912	0.190873	1.15295	0.430948
E15.5	Slc4a10	0.314475	0.314475	0	0.291843	0.238876	0.343333	0.494976	0.257912
E15.5	Slc6a1	0.420081	0.420081	0	0.404748	0.304112	0.448939	0.607881	0.323148
E15.5	Smndc1	0.106668	0.106668	3.75494e-110	0.824158	0.378714	0.135526	1.02729	0.39775
E15.5	Sobp	0.447153	0.447153	0	0.920131	0.501556	0.476011	1.12326	0.520592
E15.5	Socs7	0.176735	0.176735	0	0.862083	0.400305	0.205593	1.06522	0.419341
E15.5	Sox6	0.511229	0.511229	0	1.12347	0.665153	0.540087	1.3266	0.684189
E15.5	Sp3os	0.0649939	0.0649939	3.65953e-72	0.454389	0.284986	0.093852	0.657522	0.304022
E15.5	Specc1	0.16173	0.16173	1.35157e-288	0.680855	0.382946	0.190588	0.883988	0.401982
E15.5	Spg7	0.066872	0.066872	1.61647e-59	0.83221	0.355245	0.0957301	1.03534	0.374281
E15.5	Sprn	0.158677	0.158677	2.19604e-209	0.0869074	0.0674506	0.187535	0.29004	0.0864866
E15.5	Sra1	0.0719266	0.0719266	1.61368e-53	1.43878	0.305742	0.100785	1.64191	0.324778
E15.5	Stard10	0.260789	0.260789	0	0.795321	0.426764	0.289647	0.998454	0.4458
E15.5	Stk10	0.0588801	0.0588801	2.61077e-60	0.284271	0.201357	0.0877382	0.487404	0.220393
E15.5	Strip1	0.240246	0.240246	0	1.36343	0.380307	0.269104	1.56657	0.399343
E15.5	Stx11	0.0471275	0.0471275	3.22805e-78	0.137706	0.110334	0.0759856	0.340839	0.129369
E15.5	Stx1a	0.202515	0.202515	0	0.680685	0.362645	0.231373	0.883818	0.381681
E15.5	Svep1	0.222245	0.222245	0	0.451368	0.319911	0.251103	0.654501	0.338947
E15.5	Tbc1d30	0.3087	0.3087	0	0.360675	0.264919	0.337559	0.563808	0.283955
E15.5	Tbc1d9b	0.0451156	0.0451156	2.93232e-41	0.934156	0.353331	0.0739737	1.13729	0.372367
E15.5	Tbx2	0.43186	0.43186	0	0.785814	0.4809	0.460718	0.988947	0.499936
E15.5	Tcea2	0.0351227	0.0351227	4.30349e-17	0.368977	0.226246	0.0639808	0.57211	0.245282
E15.5	Tcn2	0.168687	0.168687	5.62753e-207	0.601629	0.349221	0.197545	0.804762	0.368257
E15.5	Tecr	0.280283	0.280283	0	2.12829	0.271931	0.309142	2.33142	0.290967
E15.5	Tepsin	0.0224878	0.0224878	1.36092e-08	0.378457	0.237336	0.0513459	0.581589	0.256372
E15.5	Terf2	0.0462671	0.0462671	1.10696e-40	0.981712	0.36328	0.0751253	1.18484	0.382316
E15.5	Tfrc	0.626017	0.626017	0	1.12714	0.551641	0.654875	1.33028	0.570677
E15.5	Thyn1	0.10592	0.10592	2.68972e-44	0.899815	0.352803	0.134778	1.10295	0.371839
E15.5	Timm22	0.0833264	0.0833264	1.42347e-48	1.23582	0.34478	0.112185	1.43896	0.363816
E15.5	Tmco1	0.119639	0.119639	1.30041e-137	1.13567	0.367919	0.148497	1.3388	0.386955
E15.5	Tmem167	0.176653	0.176653	0	1.94582	0.271067	0.205511	2.14895	0.290103
E15.5	Tmem18	0.0460577	0.0460577	1.68908e-38	0.424657	0.258846	0.0749158	0.62779	0.277882
E15.5	Tmem200a	0.188838	0.188838	2.97659e-269	0.437161	0.295987	0.217696	0.640293	0.315023
E15.5	Tmem5	0.0740732	0.0740732	3.86102e-112	0.580094	0.319599	0.102931	0.783227	0.338635
E15.5	Tmem62	0.107612	0.107612	2.45482e-162	0.125973	0.0975507	0.13647	0.329106	0.116587
E15.5	Tmem80	0.0566753	0.0566753	3.4407e-41	0.509929	0.29166	0.0855334	0.713062	0.310696
E15.5	Tom1l2	0.0942708	0.0942708	1.08555e-109	0.968393	0.370126	0.123129	1.17153	0.389162
E15.5	Top3b	0.0371294	0.0371294	7.86173e-15	0.843119	0.341463	0.0659875	1.04625	0.360499
E15.5	Tox4	0.0967671	0.0967671	1.98693e-56	1.19514	0.345096	0.125625	1.39828	0.364132
E15.5	Tprn	0.0553678	0.0553678	6.33488e-46	0.287801	0.197735	0.0842259	0.490934	0.216771
E15.5	Trappc4	0.304516	0.304516	0	1.90334	0.293702	0.333374	2.10647	0.312738
E15.5	Trappc8	0.0848632	0.0848632	7.41094e-152	0.577091	0.329958	0.113721	0.780224	0.348994
E15.5	Trim27	0.116656	0.116656	2.02577e-158	1.35239	0.331244	0.145514	1.55552	0.35028
E15.5	Trim36	0.392701	0.392701	0	0.469664	0.345164	0.421559	0.672797	0.3642
E15.5	Trio	0.256935	0.256935	0	1.96056	0.28689	0.285793	2.16369	0.305926
E15.5	Tspan14	0.105621	0.105621	7.41486e-68	1.01018	0.37788	0.134479	1.21331	0.396916
E15.5	Tsta3	0.0720643	0.0720643	1.04998e-26	0.961926	0.351602	0.100922	1.16506	0.370638
E15.5	Ttc13	0.0741044	0.0741044	4.49235e-39	0.703878	0.339577	0.102963	0.907011	0.358613
E15.5	Ttc23	0.17919	0.17919	0	0.684396	0.382863	0.208048	0.887529	0.401899
E15.5	Tubg1	0.112493	0.112493	4.64896e-50	0.8747	0.348841	0.141351	1.07783	0.367877
E15.5	Twf1	0.113296	0.113296	1.22866e-142	1.2975	0.346047	0.142154	1.50064	0.365083
E15.5	Twf2	0.0585379	0.0585379	5.82945e-36	0.748588	0.353657	0.087396	0.951721	0.372693
E15.5	Txndc15	0.0526745	0.0526745	8.14827e-72	0.827063	0.360841	0.0815326	1.0302	0.379877
E15.5	Txnl1	0.212402	0.212402	3.84054e-250	1.70916	0.285264	0.24126	1.91229	0.3043
E15.5	Txnrd2	0.339809	0.339809	0	0.675558	0.396856	0.368667	0.878691	0.415892
E15.5	Ubl7	0.0902841	0.0902841	2.16506e-170	0.408976	0.252137	0.119142	0.612109	0.271173
E15.5	Uck1	0.0674221	0.0674221	1.05183e-36	0.627723	0.325239	0.0962802	0.830856	0.344275
E15.5	Uckl1os	0.0890886	0.0890886	5.85544e-86	0.215508	0.144445	0.117947	0.418641	0.163481
E15.5	Uevld	0.0428637	0.0428637	1.51885e-48	0.336552	0.231031	0.0717218	0.539685	0.250067
E15.5	Uimc1	0.0668304	0.0668304	1.20631e-64	0.538461	0.300511	0.0956885	0.741594	0.319547
E15.5	Ulk2	0.257675	0.257675	0	1.51855	0.368897	0.286534	1.72168	0.387933
E15.5	Upf3a	0.0809166	0.0809166	1.48198e-21	1.09674	0.353202	0.109775	1.29987	0.372238
E15.5	Uri1	0.10626	0.10626	1.85527e-100	1.08443	0.38072	0.135118	1.28756	0.399756
E15.5	Vamp8	0.785618	0.785618	0	1.93313	0.449289	0.814476	2.13626	0.468325
E15.5	Vmn2r59	0.284828	0.284828	0	0.687715	0.324135	0.313687	0.890848	0.343171
E15.5	Vmn2r96	0.037762	0.037762	1.18948e-15	0.208238	0.13512	0.0666201	0.411371	0.154156
E15.5	Vps37d	0.177197	0.177197	0	0.839501	0.377163	0.206055	1.04263	0.396199
E15.5	Wdpcp	0.097035	0.097035	4.09883e-169	0.347555	0.245498	0.125893	0.550688	0.264534
E15.5	Wdr34	0.0936301	0.0936301	1.38616e-176	0.582983	0.31693	0.122488	0.786116	0.335966
E15.5	Wdr46	0.115034	0.115034	3.26863e-76	0.873809	0.351457	0.143892	1.07694	0.370493
E15.5	Wrn	0.0831232	0.0831232	8.76048e-183	0.42409	0.273226	0.111981	0.627223	0.292262
E15.5	Xdh	0.0113163	0.0113163	0.000257596	0.0159468	0.0113953	0.0401744	0.21908	0.0304312
E15.5	Xrcc5	0.0946764	0.0946764	2.36446e-193	0.612669	0.332519	0.123534	0.815802	0.351555
E15.5	Yaf2	0.116055	0.116055	1.13774e-142	0.913262	0.380589	0.144913	1.1164	0.399624
E15.5	Yeats4	0.203311	0.203311	0	1.52945	0.359371	0.232169	1.73259	0.378407
E15.5	Yipf6	0.0474496	0.0474496	1.14619e-17	0.435146	0.263813	0.0763077	0.638279	0.282849
E15.5	Ykt6	0.12772	0.12772	5.32482e-157	1.52117	0.307119	0.156578	1.72431	0.326155
E15.5	Zbtb22	0.0631076	0.0631076	2.27594e-44	0.46386	0.281398	0.0919657	0.666993	0.300434
E15.5	Zbtb37	0.128919	0.128919	1.16005e-283	0.368069	0.260476	0.157777	0.571202	0.279512
E15.5	Zdbf2	0.390777	0.390777	0	1.15855	0.490871	0.419635	1.36168	0.509907
E15.5	Zdhhc24	0.047088	0.047088	1.32352e-25	0.226021	0.161565	0.0759461	0.429154	0.180601
E15.5	Zfhx2	0.388182	0.388182	0	0.650129	0.448123	0.41704	0.853262	0.467159
E15.5	Zfp106	0.301966	0.301966	0	1.52603	0.372458	0.330824	1.72916	0.391494
E15.5	Zfp263	0.047919	0.047919	1.15007e-74	0.499854	0.29863	0.0767771	0.702987	0.317666
E15.5	Zfp326	0.105198	0.105198	9.76329e-158	0.973198	0.375146	0.134056	1.17633	0.394182
E15.5	Zfp423	0.236048	0.236048	0	1.05767	0.410311	0.264906	1.26081	0.429347
E15.5	Zfp446	0.0402961	0.0402961	3.80809e-24	0.222943	0.164941	0.0691542	0.426076	0.183977
E15.5	Zfp512b	0.0970608	0.0970608	1.49452e-112	1.21795	0.330793	0.125919	1.42108	0.349829
E15.5	Zfp516	0.222622	0.222622	0	0.859808	0.415089	0.25148	1.06294	0.434125
E15.5	Zfp605	0.0818334	0.0818334	1.83783e-143	0.276463	0.186976	0.110692	0.479596	0.206012
E15.5	Zfp644	0.192126	0.192126	0	1.45224	0.350044	0.220984	1.65538	0.36908
E15.5	Zfp647	0.0943226	0.0943226	2.1579e-161	0.376761	0.244974	0.123181	0.579894	0.26401
E15.5	Zfp87	0.0433385	0.0433385	5.37002e-27	0.382759	0.240051	0.0721966	0.585892	0.259087
E15.5	Zfp935	0.0268307	0.0268307	2.75931e-23	0.413153	0.252604	0.0556888	0.616286	0.27164
E15.5	Zfp964	0.0310446	0.0310446	8.03802e-32	0.0934749	0.0709158	0.0599027	0.296608	0.0899518
E15.5	Zranb1	0.159592	0.159592	0	1.51087	0.354312	0.18845	1.71401	0.373348
E15.5	Zscan18	0.104473	0.104473	2.626e-163	0.520741	0.293164	0.133331	0.723874	0.3122
E15.5	Zzef1	0.064409	0.064409	3.68556e-73	0.908337	0.367694	0.0932671	1.11147	0.38673
E15.5	1500011B03Rik	0.286592	0.286592	0	0.928376	0.416629	0.31545	1.13151	0.435665
E15.5	4930402H24Rik	0.257852	0.257852	0	1.67448	0.365965	0.28671	1.87762	0.385001
E15.5	AC161165.6	0.0408285	0.0408285	2.29385e-62	0.0768681	0.0570858	0.0696866	0.280001	0.0761217
E15.5	AC164424.1	0.0590705	0.0590705	3.04609e-84	0.124652	0.0952378	0.0879286	0.327785	0.114274
E15.5	AI597479	0.10933	0.10933	3.71167e-108	0.73161	0.34243	0.138188	0.934743	0.361466
E15.5	AI854703	0.216748	0.216748	0	0.210037	0.158619	0.245606	0.41317	0.177655
E15.5	Abca7	0.1199	0.1199	1.0774e-235	0.521688	0.321506	0.148758	0.724821	0.340542
E15.5	Abcb7	0.0868532	0.0868532	2.17534e-50	0.941956	0.329609	0.115711	1.14509	0.348645
E15.5	Abcd2	0.27987	0.27987	0	0.177097	0.154307	0.308728	0.38023	0.173343
E15.5	Abt1	0.0503832	0.0503832	1.73566e-32	0.519658	0.296365	0.0792413	0.722791	0.315401
E15.5	Acadm	0.149382	0.149382	1.81693e-107	0.765322	0.370976	0.17824	0.968455	0.390012
E15.5	Acap3	0.199151	0.199151	0	1.00452	0.381828	0.228009	1.20766	0.400864
E15.5	Acyp1	0.126817	0.126817	9.84431e-185	0.584867	0.331119	0.155675	0.788	0.350155
E15.5	Adck2	0.0317767	0.0317767	8.38755e-22	0.417461	0.258823	0.0606348	0.620594	0.277859
E15.5	Agap1	0.38956	0.38956	0	1.54594	0.441382	0.418418	1.74907	0.460418
E15.5	Aggf1	0.079495	0.079495	2.23255e-45	1.00743	0.376427	0.108353	1.21057	0.395463
E15.5	Ago4	0.165726	0.165726	0	0.335442	0.240681	0.194584	0.538575	0.259717
E15.5	Akap7	0.0762186	0.0762186	3.81786e-67	0.578319	0.330321	0.105077	0.781452	0.349357
E15.5	Amd2	0.173806	0.173806	2.8206e-304	0.6881	0.32114	0.202664	0.891232	0.340176
E15.5	Angpt1	0.338567	0.338567	0	0.472963	0.351651	0.367425	0.676096	0.370686
E15.5	Ankrd13b	0.202922	0.202922	0	0.865389	0.380533	0.23178	1.06852	0.399569
E15.5	Ap1m1	0.152333	0.152333	9.64963e-282	1.51286	0.313644	0.181191	1.71599	0.332679
E15.5	Ap3b2	0.432889	0.432889	0	0.824928	0.486809	0.461747	1.02806	0.505845
E15.5	Apeh	0.21807	0.21807	0	0.825483	0.363829	0.246928	1.02862	0.382865
E15.5	Apmap	0.0372935	0.0372935	7.79451e-22	0.4237	0.270556	0.0661516	0.626833	0.289592
E15.5	Arhgap12	0.141856	0.141856	6.22372e-239	1.29171	0.341631	0.170714	1.49484	0.360667
E15.5	Arhgap29	0.409987	0.409987	0	1.07855	0.521905	0.438845	1.28169	0.540941
E15.5	Arih2	0.0435812	0.0435812	1.63396e-10	0.907361	0.363436	0.0724393	1.11049	0.382472
E15.5	Arvcf	0.217262	0.217262	2.81941e-303	1.09933	0.382133	0.24612	1.30246	0.401169
E15.5	Atn1	0.0962073	0.0962073	5.51563e-136	0.91791	0.336743	0.125065	1.12104	0.355779
E15.5	Atp6v1h	0.24503	0.24503	0	1.20709	0.392604	0.273889	1.41023	0.41164
E15.5	Atxn7l3	0.156603	0.156603	2.10379e-220	1.30336	0.326144	0.185462	1.50649	0.34518
E15.5	B530045E10Rik	0.0160335	0.0160335	1.09857e-07	0.048589	0.0387945	0.0448916	0.251722	0.0578305
E15.5	Baiap2l1	0.128227	0.128227	1.15253e-215	0.16897	0.132524	0.157085	0.372103	0.15156
E15.5	Bbip1	0.213048	0.213048	0	1.14538	0.405497	0.241906	1.34851	0.424533
E15.5	Bcat1	0.237595	0.237595	0	0.761725	0.416064	0.266453	0.964858	0.4351
E15.5	Bckdhb	0.0862782	0.0862782	2.71276e-111	0.629023	0.346216	0.115136	0.832156	0.365251
E15.5	Bcl2l11	0.160638	0.160638	1.12614e-171	0.730689	0.371939	0.189496	0.933821	0.390975
E15.5	Bcl7c	0.217834	0.217834	0	1.32245	0.366826	0.246693	1.52558	0.385862
E15.5	Bcor	0.100229	0.100229	1.74983e-89	1.05907	0.381394	0.129087	1.2622	0.40043
E15.5	Bend4	0.115524	0.115524	5.49048e-211	0.295807	0.226426	0.144382	0.49894	0.245462
E15.5	Bhmt	0.210318	0.210318	0	0.0928473	0.0779469	0.239176	0.29598	0.0969828
E15.5	Bin3	0.0421128	0.0421128	1.55013e-14	0.609106	0.328116	0.0709709	0.812239	0.347152
E15.5	Bmi1	0.221386	0.221386	1.13949e-269	1.01849	0.396661	0.250244	1.22162	0.415697
E15.5	Bnip1	0.085135	0.085135	9.30348e-20	0.770984	0.337087	0.113993	0.974117	0.356123
E15.5	Bphl	0.0767949	0.0767949	4.09132e-107	0.486844	0.288638	0.105653	0.689976	0.307674
E15.5	Bri3bp	0.0969266	0.0969266	1.83082e-61	1.07736	0.359642	0.125785	1.28049	0.378678
E15.5	Brinp3	0.378069	0.378069	0	0.352631	0.300964	0.406927	0.555764	0.32
E15.5	C530008M17Rik	0.418468	0.418468	0	1.14701	0.504333	0.447326	1.35014	0.523369
E15.5	Cadm4	0.492438	0.492438	0	0.686268	0.40585	0.521296	0.889401	0.424886
E15.5	Camk2d	0.320069	0.320069	0	1.49615	0.362961	0.348927	1.69929	0.381996
E15.5	Cant1	0.0784146	0.0784146	6.00966e-74	0.984679	0.362141	0.107273	1.18781	0.381177
E15.5	Car8	0.241898	0.241898	1.03842e-205	0.170847	0.14958	0.270756	0.373979	0.168616
E15.5	Cask	0.286442	0.286442	0	1.36275	0.424677	0.3153	1.56589	0.443713
E15.5	Cbarp	0.356935	0.356935	0	0.918199	0.444639	0.385793	1.12133	0.463675
E15.5	Cblb	0.17527	0.17527	0	0.955837	0.41409	0.204128	1.15897	0.433126
E15.5	Ccdc107	0.0521201	0.0521201	2.28458e-21	0.678735	0.335039	0.0809782	0.881868	0.354075
E15.5	Ccdc12	0.102583	0.102583	3.33336e-46	1.22174	0.331744	0.131441	1.42488	0.35078
E15.5	Ccdc166	0.0507699	0.0507699	3.10306e-60	0.370396	0.233319	0.079628	0.573529	0.252355
E15.5	Ccdc184	0.394343	0.394343	0	0.660203	0.419422	0.423201	0.863336	0.438458
E15.5	Ccdc59	0.0748571	0.0748571	2.41854e-127	0.69938	0.341838	0.103715	0.902513	0.360874
E15.5	Ccdc65	0.0735998	0.0735998	1.55796e-84	0.0510528	0.0389631	0.102458	0.254186	0.057999
E15.5	Ccnb1ip1	0.206993	0.206993	7.80237e-303	1.17256	0.349917	0.235851	1.3757	0.368953
E15.5	Ccpg1	0.0468366	0.0468366	1.88896e-24	0.372651	0.244765	0.0756947	0.575784	0.263801
E15.5	Cd9	0.315092	0.315092	0	0.649824	0.419432	0.34395	0.852957	0.438468
E15.5	Cdan1	0.0667485	0.0667485	1.29259e-74	0.804431	0.35495	0.0956066	1.00756	0.373986
E15.5	Cdkal1	0.10362	0.10362	1.43876e-185	0.954282	0.36848	0.132478	1.15742	0.387516
E15.5	Cdkn2c	0.127939	0.127939	2.97465e-187	0.388986	0.246939	0.156797	0.592119	0.265975
E15.5	Cebpz	0.0389234	0.0389234	2.4116e-59	0.906273	0.357341	0.0677815	1.10941	0.376377
E15.5	Cgrrf1	0.0623705	0.0623705	1.2811e-18	0.416941	0.256219	0.0912286	0.620074	0.275255
E15.5	Chic2	0.106429	0.106429	1.92723e-111	1.03707	0.372499	0.135287	1.2402	0.391535
E15.5	Chmp6	0.0591969	0.0591969	1.60993e-46	1.01185	0.342168	0.088055	1.21498	0.361204
E15.5	Chpf2	0.248507	0.248507	0	1.79096	0.291854	0.277366	1.99409	0.31089
E15.5	Chrna4	0.312794	0.312794	0	0.548812	0.331182	0.341652	0.751945	0.350218
E15.5	Cisd3	0.0793116	0.0793116	5.30626e-35	0.391447	0.257221	0.10817	0.59458	0.276257
E15.5	Ckap5	0.211624	0.211624	5.01951e-293	1.64484	0.330328	0.240482	1.84797	0.349364
E15.5	Cln3	0.0153198	0.0153198	6.93564e-07	0.26455	0.187862	0.0441779	0.467683	0.206898
E15.5	Clstn3	0.257662	0.257662	0	0.497748	0.323812	0.28652	0.70088	0.342848
E15.5	Cmtm4	0.1541	0.1541	5.9705e-252	0.794788	0.397322	0.182958	0.997921	0.416358
E15.5	Cnnm2	0.0723925	0.0723925	1.71912e-82	0.240729	0.177641	0.101251	0.443862	0.196677
E15.5	Cnnm3	0.0502975	0.0502975	8.1654e-22	0.683726	0.333315	0.0791556	0.886859	0.352351
E15.5	Cnot8	0.0677745	0.0677745	8.20128e-60	0.909839	0.364475	0.0966326	1.11297	0.383511
E15.5	Cntnap5a	0.423638	0.423638	0	0.432109	0.379059	0.452496	0.635242	0.398095
E15.5	Cntrob	0.0603751	0.0603751	1.05195e-62	0.509685	0.297216	0.0892332	0.712818	0.316252
E15.5	Commd1	0.133845	0.133845	1.70874e-159	1.37602	0.335705	0.162703	1.57915	0.354741
E15.5	Commd2	0.086952	0.086952	1.84546e-73	0.843233	0.374721	0.11581	1.04637	0.393757
E15.5	Cops7b	0.083824	0.083824	6.04099e-52	0.78953	0.346635	0.112682	0.992663	0.365671
E15.5	Coq10a	0.131162	0.131162	6.39885e-254	0.632347	0.340443	0.16002	0.83548	0.359479
E15.5	Cspg5	0.685448	0.685448	0	1.00215	0.584593	0.714306	1.20528	0.603629
E15.5	Ctss	0.0940198	0.0940198	9.90027e-87	0.271946	0.195332	0.122878	0.475079	0.214368
E15.5	Cul5	0.129602	0.129602	2.78458e-139	1.15932	0.365397	0.15846	1.36246	0.384433
E15.5	Cyba	0.229216	0.229216	0	0.671845	0.354613	0.258074	0.874977	0.373649
E15.5	Cygb	0.111618	0.111618	7.05633e-115	0.48279	0.291203	0.140476	0.685923	0.310239
E15.5	D2hgdh	0.0223748	0.0223748	6.21021e-19	0.288596	0.196893	0.0512329	0.491729	0.215929
E15.5	Daam2	0.297852	0.297852	0	0.460168	0.330606	0.326711	0.6633	0.349642
E15.5	Dctn3	0.288718	0.288718	0	1.67851	0.320336	0.317576	1.88165	0.339372
E15.5	Dctpp1	0.236255	0.236255	3.49478e-239	1.77011	0.305015	0.265113	1.97324	0.324051
E15.5	Ddx51	0.0417605	0.0417605	2.72288e-32	0.303508	0.207826	0.0706186	0.506641	0.226862
E15.5	Dhx57	0.161758	0.161758	0	0.906061	0.395797	0.190616	1.10919	0.414833
E15.5	Diaph3	0.165434	0.165434	0	0.685648	0.411223	0.194292	0.888781	0.430259
E15.5	Dlc1	0.353956	0.353956	0	1.24501	0.499236	0.382814	1.44814	0.518272
E15.5	Drp2	0.224934	0.224934	0	0.532083	0.331845	0.253792	0.735216	0.350881
E15.5	Dscc1	0.081319	0.081319	2.26969e-168	0.217794	0.163379	0.110177	0.420927	0.182415
E15.5	Dtx1	0.448516	0.448516	0	0.616221	0.417435	0.477374	0.819354	0.436471
E15.5	Dusp18	0.171259	0.171259	0	0.505516	0.319523	0.200117	0.708649	0.338559
E15.5	Dynlrb2	0.443388	0.443388	0	0.0712574	0.0700174	0.472246	0.27439	0.0890533
E15.5	Ecd	0.0775852	0.0775852	1.36391e-25	0.999506	0.346282	0.106443	1.20264	0.365318
E15.5	Ece1	0.249078	0.249078	0	1.22914	0.413288	0.277936	1.43227	0.432324
E15.5	Eif3j1	0.0804447	0.0804447	5.14206e-63	1.11088	0.350605	0.109303	1.31401	0.369641
E15.5	Eif4a3	0.214776	0.214776	4.31002e-160	1.85117	0.242469	0.243634	2.0543	0.261505
E15.5	Elp4	0.0758276	0.0758276	4.35667e-120	0.598561	0.335114	0.104686	0.801694	0.35415
E15.5	Emc8	0.164313	0.164313	4.60567e-147	1.54035	0.316626	0.193171	1.74348	0.335662
E15.5	Eml4	0.159384	0.159384	6.04889e-227	1.36747	0.365955	0.188243	1.5706	0.384991
E15.5	Enho	0.395234	0.395234	0	1.1659	0.44718	0.424092	1.36903	0.466216
E15.5	Enpp2	0.325779	0.325779	0	0.73281	0.435031	0.354638	0.935942	0.454067
E15.5	Entpd6	0.0441984	0.0441984	5.17256e-55	0.357324	0.234398	0.0730565	0.560457	0.253434
E15.5	Entpd7	0.0730277	0.0730277	8.71552e-120	0.399904	0.261725	0.101886	0.603036	0.280761
E15.5	Ercc3	0.0599147	0.0599147	2.32113e-44	0.600939	0.332692	0.0887728	0.804072	0.351728
E15.5	Esrrb	0.204532	0.204532	6.86818e-237	0.17498	0.150061	0.23339	0.378113	0.169097
E15.5	Exoc1	0.0935161	0.0935161	2.44174e-160	0.689852	0.344109	0.122374	0.892985	0.363145
E15.5	Exoc7	0.0786058	0.0786058	8.3414e-94	1.10091	0.333396	0.107464	1.30405	0.352432
E15.5	Fahd2a	0.0564435	0.0564435	2.5543e-49	0.584664	0.319308	0.0853016	0.787797	0.338344
E15.5	Fam189a2	0.153042	0.153042	7.73362e-166	0.386246	0.249426	0.1819	0.589379	0.268462
E15.5	Fam214b	0.231253	0.231253	0	0.695439	0.399571	0.260111	0.898572	0.418607
E15.5	Fam227b	0.0673952	0.0673952	6.47378e-73	0.0594544	0.0480194	0.0962533	0.262587	0.0670553
E15.5	Fam35a	0.0525598	0.0525598	9.65329e-58	0.336912	0.218211	0.0814179	0.540045	0.237247
E15.5	Fam3b	0.0573623	0.0573623	7.44657e-91	0.108233	0.0730923	0.0862204	0.311366	0.0921283
E15.5	Fam81a	0.214618	0.214618	2.6192e-223	0.170412	0.141404	0.243476	0.373545	0.16044
E15.5	Fam92a	0.107104	0.107104	5.40321e-210	0.867526	0.365921	0.135962	1.07066	0.384957
E15.5	Fat4	0.426527	0.426527	0	0.905663	0.524793	0.455385	1.1088	0.543829
E15.5	Fbrsl1	0.136403	0.136403	1.14125e-134	1.08906	0.368213	0.165261	1.29219	0.387249
E15.5	Fbxw26	0.0109655	0.0109655	0.00984912	0.0202286	0.0155414	0.0398236	0.223362	0.0345773
E15.5	Fgf2	0.170944	0.170944	4.26759e-257	0.424294	0.270938	0.199802	0.627427	0.289974
E15.5	Fggy	0.024212	0.024212	9.86111e-11	0.349038	0.23931	0.0530701	0.552171	0.258346
E15.5	Fhl2	0.18354	0.18354	9.7161e-186	0.405454	0.274321	0.212398	0.608587	0.293357
E15.5	Fibp	0.0954613	0.0954613	2.72677e-95	1.12754	0.343742	0.124319	1.33067	0.362778
E15.5	Flt4	0.0847587	0.0847587	5.27693e-67	0.177709	0.136401	0.113617	0.380842	0.155437
E15.5	Fndc10	0.0694017	0.0694017	5.0368e-59	0.504366	0.289229	0.0982598	0.707498	0.308265
E15.5	Foxq1	0.405962	0.405962	0	0.135878	0.128018	0.43482	0.339011	0.147054
E15.5	Gabrg2	0.514086	0.514086	0	0.522166	0.397434	0.542944	0.725299	0.41647
E15.5	Gabrr3	0.01156	0.01156	1.14856e-08	0.0280298	0.0197339	0.0404181	0.231163	0.0387698
E15.5	Gatsl2	0.316338	0.316338	0	0.922475	0.448326	0.345196	1.12561	0.467362
E15.5	Gba	0.0528457	0.0528457	5.727e-66	0.63867	0.324627	0.0817038	0.841802	0.343663
E15.5	Gfm2	0.110069	0.110069	3.96666e-68	0.994575	0.37605	0.138927	1.19771	0.395086
E15.5	Gm10093	0.143365	0.143365	0	0.507887	0.272926	0.172223	0.71102	0.291962
E15.5	Gm11077	0.0515436	0.0515436	2.06902e-59	0.461932	0.240554	0.0804017	0.665065	0.25959
E15.5	Gm12746	0	0	0.774388	0.000746479	0.000516924	0.0288581	0.203879	0.0195529
E15.5	Gm14085	0.293333	0.293333	0	0.500408	0.30161	0.322191	0.70354	0.320646
E15.5	Gm16579	0.167571	0.167571	6.00663e-122	0.000912363	0.000631645	0.196429	0.204045	0.0196676
E15.5	Gm20425	0.810707	0.810707	0	0.438099	0.446733	0.839565	0.641231	0.465769
E15.5	Gm26763	0.0130114	0.0130114	2.1648e-07	0.0430049	0.0310432	0.0418696	0.246138	0.0500791
E15.5	Gm26936	0.181495	0.181495	4.31173e-239	0.617183	0.371836	0.210353	0.820316	0.390872
E15.5	Gm29394	0.0493587	0.0493587	1.73614e-60	0.152258	0.116964	0.0782168	0.355391	0.136
E15.5	Gm2974	0.12369	0.12369	2.24308e-234	0.0317764	0.0227493	0.152548	0.234909	0.0417853
E15.5	Gm29771	0.0212802	0.0212802	1.02141e-13	0.0360565	0.0263211	0.0501383	0.239189	0.045357
E15.5	Gm35041	0.00299572	0.00299572	0.0487153	0.037614	0.0287166	0.0318538	0.240747	0.0477525
E15.5	Gm36839	0.071296	0.071296	2.18725e-93	0.124062	0.0956981	0.100154	0.327194	0.114734
E15.5	Gm45846	0.106035	0.106035	2.46269e-204	0.527452	0.324485	0.134893	0.730585	0.343521
E15.5	Gm49171	0.043226	0.043226	1.13893e-33	0.107251	0.0827751	0.0720841	0.310384	0.101811
E15.5	Gm49336	0.134598	0.134598	8.59384e-201	1.30199	0.33258	0.163456	1.50512	0.351616
E15.5	Gm49378	0.0675843	0.0675843	1.07295e-143	0.50824	0.28466	0.0964424	0.711373	0.303696
E15.5	Gnb4	0.182466	0.182466	0	1.14164	0.377741	0.211324	1.34477	0.396777
E15.5	Gne	0.0648212	0.0648212	9.19269e-56	0.461137	0.27636	0.0936793	0.664269	0.295396
E15.5	Gpat4	0.136853	0.136853	1.71054e-99	1.46853	0.332336	0.165711	1.67166	0.351372
E15.5	Gtf2f1	0.0541626	0.0541626	1.43651e-52	1.01624	0.344156	0.0830207	1.21938	0.363192
E15.5	Gtf3c3	0.0737696	0.0737696	1.68321e-71	0.67203	0.337334	0.102628	0.875163	0.35637
E15.5	Gtpbp2	0.0667094	0.0667094	1.49201e-37	0.644613	0.333344	0.0955675	0.847746	0.35238
E15.5	Gtsf2	0.422843	0.422843	0	1.04227	0.402096	0.451701	1.24541	0.421132
E15.5	Habp4	0.134954	0.134954	2.11676e-139	0.852656	0.360579	0.163812	1.05579	0.379615
E15.5	Haus2	0.0700047	0.0700047	3.01314e-109	0.504206	0.307001	0.0988628	0.707339	0.326037
E15.5	Haus7	0.0537876	0.0537876	4.05105e-32	0.587563	0.312756	0.0826457	0.790696	0.331792
E15.5	Hc	0.310261	0.310261	0	0.10932	0.0953686	0.339119	0.312453	0.114405
E15.5	Hcn3	0.294903	0.294903	0	0.507556	0.313451	0.323761	0.710689	0.332487
E15.5	Hdac1	0.192035	0.192035	0	1.21647	0.381108	0.220893	1.4196	0.400144
E15.5	Hdac6	0.104626	0.104626	4.89129e-204	0.85537	0.356551	0.133484	1.0585	0.375587
E15.5	Heca	0.0735111	0.0735111	4.02168e-100	0.661847	0.349817	0.102369	0.86498	0.368853
E15.5	Hlx	0.295487	0.295487	0	0.406301	0.293534	0.324345	0.609434	0.31257
E15.5	Hmga2	0.640837	0.640837	0	1.43092	0.597769	0.669695	1.63406	0.616805
E15.5	Hmgcr	0.258847	0.258847	0	1.47193	0.374572	0.287705	1.67506	0.393608
E15.5	Hvcn1	0.0451616	0.0451616	2.16303e-50	0.14299	0.10599	0.0740197	0.346123	0.125026
E15.5	Ifrd1	0.102379	0.102379	5.92104e-82	0.746439	0.358472	0.131237	0.949572	0.377508
E15.5	Ikzf2	0.150088	0.150088	4.95531e-276	0.432903	0.313261	0.178946	0.636036	0.332297
E15.5	Imp4	0.0571617	0.0571617	1.80235e-52	0.933446	0.362141	0.0860198	1.13658	0.381177
E15.5	Ino80d	0.0612893	0.0612893	6.79985e-37	0.973919	0.364837	0.0901474	1.17705	0.383873
E15.5	Iqsec1	0.0939342	0.0939342	1.19062e-103	1.2848	0.331666	0.122792	1.48793	0.350702
E15.5	Itga5	0.124598	0.124598	6.54795e-263	0.406012	0.279437	0.153456	0.609145	0.298473
E15.5	Itgb1	0.465431	0.465431	0	2.10482	0.313211	0.494289	2.30795	0.332247
E15.5	Itpr2	0.157088	0.157088	2.88961e-176	0.425016	0.296189	0.185946	0.628149	0.315225
E15.5	Kansl3	0.0430744	0.0430744	1.42334e-41	0.914013	0.369935	0.0719325	1.11715	0.388971
E15.5	Kcnd3	0.258146	0.258146	0	0.447566	0.325863	0.287004	0.650699	0.344899
E15.5	Kcnh2	0.132555	0.132555	4.97151e-175	0.323786	0.227727	0.161413	0.526919	0.246763
E15.5	Kctd19	0.0253059	0.0253059	3.46062e-14	0.127263	0.0895273	0.054164	0.330396	0.108563
E15.5	Kif18a	0.134791	0.134791	7.23073e-272	0.272119	0.209837	0.163649	0.475252	0.228873
E15.5	Kif26a	0.151983	0.151983	1.52626e-227	0.514897	0.329902	0.180841	0.71803	0.348938
E15.5	Kif3a	0.475579	0.475579	0	1.25113	0.478979	0.504437	1.45426	0.498015
E15.5	Klhl5	0.145494	0.145494	9.1983e-230	0.765203	0.388686	0.174353	0.968336	0.407722
E15.5	Krt1	0.591984	0.591984	0	0.364694	0.364618	0.620842	0.567826	0.383654
E15.5	Lca5	0.0802663	0.0802663	6.74452e-159	0.464288	0.274087	0.109124	0.667421	0.293123
E15.5	Lcp1	0.137751	0.137751	2.75931e-136	0.515824	0.330603	0.166609	0.718957	0.349639
E15.5	Ldlr	0.140965	0.140965	1.18301e-210	0.689763	0.361333	0.169824	0.892896	0.380369
E15.5	Leng1	0.0394037	0.0394037	7.87362e-33	0.362245	0.234055	0.0682618	0.565378	0.253091
E15.5	Lgalsl	0.128087	0.128087	1.65999e-183	0.629278	0.34231	0.156945	0.832411	0.361346
E15.5	Lhx1os	0.519467	0.519467	0	0.858764	0.515017	0.548325	1.0619	0.534053
E15.5	Limd2	0.174879	0.174879	0	1.79273	0.275325	0.203737	1.99586	0.294361
E15.5	Lipc	0.0704698	0.0704698	7.23545e-85	0.608675	0.292497	0.0993279	0.811808	0.311533
E15.5	Lmod3	0.408685	0.408685	0	0.17135	0.16039	0.437544	0.374483	0.179426
E15.5	Lonp1	0.0713345	0.0713345	1.79129e-73	1.11152	0.357044	0.100193	1.31465	0.37608
E15.5	Lrrtm4	0.490649	0.490649	0	0.553416	0.500395	0.519507	0.756549	0.519431
E15.5	Lss	0.128326	0.128326	2.92547e-100	0.503931	0.307168	0.157185	0.707064	0.326204
E15.5	Maats1	0.14882	0.14882	2.77126e-223	0.070434	0.0608916	0.177679	0.273567	0.0799276
E15.5	Mapk1ip1	0.0894875	0.0894875	4.31475e-83	0.40099	0.247276	0.118346	0.604123	0.266312
E15.5	2025-03-02	0.425653	0.425653	0	1.26564	0.517855	0.454511	1.46877	0.536891
E15.5	Mat2b	0.160995	0.160995	4.02174e-256	1.15126	0.393796	0.189853	1.35439	0.412832
E15.5	Mbtps1	0.149196	0.149196	0	1.27626	0.354673	0.178054	1.47939	0.373709
E15.5	Mcat	0.0925201	0.0925201	2.12645e-44	0.84274	0.342329	0.121378	1.04587	0.361365
E15.5	Med30	0.162261	0.162261	8.11015e-238	0.705286	0.383548	0.191119	0.908419	0.402584
E15.5	Mef2d	0.0914846	0.0914846	3.64809e-44	1.04368	0.367157	0.120343	1.24681	0.386193
E15.5	Meox2	0.486984	0.486984	0	0.352413	0.319669	0.515842	0.555546	0.338705
E15.5	Mex3b	0.297177	0.297177	0	0.974552	0.457902	0.326035	1.17768	0.476938
E15.5	Mlst8	0.0557243	0.0557243	1.5285e-35	0.594376	0.314767	0.0845824	0.797508	0.333803
E15.5	Mme	0.459048	0.459048	0	0.605788	0.428766	0.487906	0.808921	0.447802
E15.5	Mmp9	0.24312	0.24312	0	0.357636	0.262454	0.271978	0.560769	0.28149
E15.5	Mpp5	0.058159	0.058159	1.65984e-62	0.702609	0.350649	0.0870171	0.905742	0.369685
E15.5	Mrgbp	0.0789945	0.0789945	1.95068e-60	0.559311	0.310973	0.107853	0.762444	0.330009
E15.5	Mrpl11	0.135823	0.135823	8.56378e-83	1.3271	0.329516	0.164681	1.53024	0.348552
E15.5	Mrpl24	0.104398	0.104398	3.98256e-58	1.44658	0.298602	0.133256	1.64971	0.317638
E15.5	Mrpl55	0.0732183	0.0732183	1.96864e-37	0.793495	0.349715	0.102076	0.996628	0.368751
E15.5	Mtg1	0.0820692	0.0820692	6.94435e-63	0.49587	0.296729	0.110927	0.699003	0.315765
E15.5	Mthfs	0.0934385	0.0934385	4.00529e-176	0.32282	0.220227	0.122297	0.525953	0.239263
E15.5	Mthfsl	0.0948033	0.0948033	3.34224e-189	0.277827	0.191543	0.123661	0.48096	0.210579
E15.5	Mycn	0.232188	0.232188	0	0.522104	0.34243	0.261046	0.725237	0.361466
E15.5	Myo1g	0.030919	0.030919	9.99898e-17	0.0541933	0.0428185	0.0597771	0.257326	0.0618544
E15.5	Myo7a	0.122685	0.122685	1.84545e-154	1.28059	0.296754	0.151543	1.48373	0.31579
E15.5	N4bp2	0.143371	0.143371	2.5672e-161	0.991082	0.392371	0.17223	1.19422	0.411407
E15.5	Nampt	0.0983135	0.0983135	2.82434e-90	0.726288	0.368649	0.127172	0.929421	0.387685
E15.5	Ncoa6	0.145294	0.145294	1.55265e-141	1.01529	0.377584	0.174152	1.21842	0.39662
E15.5	Ndc80	0.152251	0.152251	0	0.45933	0.30005	0.181109	0.662463	0.319086
E15.5	Ndufa10	0.186189	0.186189	0	1.86442	0.259395	0.215047	2.06756	0.278431
E15.5	Ndufaf3	0.0893957	0.0893957	1.08009e-137	0.657193	0.34162	0.118254	0.860325	0.360656
E15.5	Ndufs4	0.205334	0.205334	4.46067e-224	1.84796	0.264983	0.234192	2.05109	0.284019
E15.5	Nfasc	0.402713	0.402713	0	0.71102	0.443827	0.431571	0.914153	0.462863
E15.5	Nfe2l1	0.0705287	0.0705287	1.21312e-88	0.979519	0.360111	0.0993868	1.18265	0.379147
E15.5	Nfrkb	0.0569856	0.0569856	3.53863e-70	0.596248	0.334241	0.0858437	0.799381	0.353277
E15.5	Nfu1	0.106861	0.106861	1.84386e-107	1.04831	0.368354	0.135719	1.25144	0.38739
E15.5	Ngrn	0.0626285	0.0626285	1.39636e-54	0.643736	0.347742	0.0914866	0.846869	0.366778
E15.5	Nip7	0.197408	0.197408	1.06341e-141	1.29319	0.346073	0.226266	1.49633	0.365109
E15.5	Nktr	0.121579	0.121579	1.28923e-112	1.48983	0.3101	0.150437	1.69296	0.329136
E15.5	Nme4	0.202363	0.202363	0	0.850323	0.400552	0.231221	1.05346	0.419587
E15.5	Nol9	0.0593289	0.0593289	4.49384e-33	0.739133	0.354381	0.088187	0.942266	0.373417
E15.5	Nova2	0.684935	0.684935	0	0.705967	0.528349	0.713793	0.9091	0.547385
E15.5	Npdc1	0.467418	0.467418	0	1.19362	0.461094	0.496276	1.39675	0.48013
E15.5	Nrbp2	0.188151	0.188151	5.10858e-296	0.848775	0.38214	0.217009	1.05191	0.401176
E15.5	Nsg2	0.797872	0.797872	0	1.84779	0.701621	0.82673	2.05092	0.720657
E15.5	Nsmce1	0.108281	0.108281	2.54507e-165	1.37326	0.326277	0.13714	1.5764	0.345313
E15.5	Nub1	0.0643765	0.0643765	8.57227e-86	1.03425	0.352622	0.0932346	1.23738	0.371658
E15.5	Nup35	0.0715804	0.0715804	8.02646e-66	0.882299	0.352195	0.100438	1.08543	0.371231
E15.5	Odf2l	0.0908632	0.0908632	6.02649e-160	0.286342	0.206148	0.119721	0.489475	0.225184
E15.5	Opa1	0.128041	0.128041	1.3323e-158	1.1743	0.364443	0.156899	1.37743	0.383479
E15.5	Otx2	0.543771	0.543771	0	0.276863	0.303739	0.57263	0.479996	0.322775
E15.5	P4ha1	0.261539	0.261539	0	0.950628	0.420435	0.290397	1.15376	0.439471
E15.5	Pacs2	0.229465	0.229465	0	1.68158	0.299315	0.258323	1.88472	0.318351
E15.5	Paip1	0.17602	0.17602	1.50861e-305	1.36095	0.350583	0.204878	1.56409	0.369619
E15.5	Pak1	0.440346	0.440346	0	1.29172	0.487545	0.469204	1.49485	0.506581
E15.5	Palm2	0.268709	0.268709	0	0.424401	0.316301	0.297567	0.627534	0.335337
E15.5	Parg	0.079831	0.079831	3.42719e-170	0.781903	0.363781	0.108689	0.985035	0.382817
E15.5	Parl	0.0941092	0.0941092	3.9211e-28	0.81179	0.357944	0.122967	1.01492	0.376979
E15.5	Pcdh17	0.366142	0.366142	0	0.729046	0.459466	0.395	0.932179	0.478502
E15.5	Pcdh8	0.223761	0.223761	0	0.354449	0.254709	0.25262	0.557582	0.273745
E15.5	Pcdhb19	0.0786789	0.0786789	1.70317e-48	0.067859	0.0530328	0.107537	0.270992	0.0720688
E15.5	Pcdhb22	0.0654479	0.0654479	2.30628e-68	0.162265	0.118051	0.094306	0.365398	0.137087
E15.5	Pcolce	0.420084	0.420084	0	1.22363	0.4782	0.448942	1.42676	0.497236
E15.5	Pcyt2	0.100877	0.100877	1.47108e-141	1.05807	0.368587	0.129735	1.2612	0.387622
E15.5	Pdcl3	0.158385	0.158385	6.60848e-188	1.00362	0.382752	0.187243	1.20675	0.401788
E15.5	Pdgfa	0.304389	0.304389	0	0.865684	0.486263	0.333247	1.06882	0.505299
E15.5	Pdpk1	0.119261	0.119261	5.10634e-165	1.13565	0.370403	0.148119	1.33878	0.389439
E15.5	Pf4	0.398547	0.398547	0	0.744249	0.50882	0.427405	0.947382	0.527856
E15.5	Phc1	0.159374	0.159374	1.10609e-294	1.10787	0.38193	0.188232	1.311	0.400966
E15.5	Pik3cb	0.0708804	0.0708804	1.71399e-113	0.34533	0.234847	0.0997385	0.548463	0.253883
E15.5	Pikfyve	0.0854289	0.0854289	3.02827e-187	0.653275	0.353289	0.114287	0.856408	0.372325
E15.5	Pip4k2c	0.0600596	0.0600596	4.11435e-116	0.40591	0.25816	0.0889177	0.609043	0.277196
E15.5	Plcb3	0.176914	0.176914	1.08424e-280	0.598376	0.325875	0.205773	0.801508	0.344911
E15.5	Pld3	0.185909	0.185909	0	1.4126	0.341108	0.214767	1.61573	0.360144
E15.5	Plekhg2	0.121791	0.121791	2.10022e-280	0.947399	0.361957	0.150649	1.15053	0.380993
E15.5	Plekhm2	0.0321122	0.0321122	1.77122e-23	0.899691	0.359801	0.0609703	1.10282	0.378837
E15.5	Plod3	0.127806	0.127806	6.4049e-173	1.01641	0.366045	0.156664	1.21954	0.385081
E15.5	Plxna1	0.176512	0.176512	5.22919e-298	1.05453	0.366985	0.20537	1.25766	0.386021
E15.5	Pnpla7	0.136048	0.136048	0	1.10574	0.332539	0.164906	1.30888	0.351575
E15.5	Pole	0.0934142	0.0934142	1.03577e-157	0.579702	0.319863	0.122272	0.782835	0.338899
E15.5	Pop5	0.118261	0.118261	7.08659e-99	1.08458	0.358168	0.147119	1.28772	0.377204
E15.5	Ppil4	0.0871892	0.0871892	8.03509e-62	0.901467	0.362067	0.116047	1.1046	0.381103
E15.5	Ppp1r18	0.111185	0.111185	3.57229e-181	1.11604	0.350822	0.140043	1.31917	0.369858
E15.5	Ppp1r21	0.0572475	0.0572475	2.06717e-85	0.789668	0.359013	0.0861056	0.992801	0.378049
E15.5	Ppp5c	0.102972	0.102972	5.16349e-64	1.01454	0.368213	0.13183	1.21767	0.387249
E15.5	Pqlc2	0.0278322	0.0278322	1.92112e-10	0.362276	0.234382	0.0566903	0.565409	0.253418
E15.5	Prmt8	0.323257	0.323257	0	0.525906	0.34435	0.352115	0.729039	0.363386
E15.5	Prpf40a	0.190097	0.190097	0	1.5126	0.34436	0.218955	1.71573	0.363396
E15.5	Prr12	0.0813316	0.0813316	1.55658e-162	0.859726	0.352356	0.11019	1.06286	0.371392
E15.5	Prr36	0.538249	0.538249	0	0.867039	0.491898	0.567107	1.07017	0.510934
E15.5	Prr5l	0.110316	0.110316	1.32386e-161	0.360742	0.256348	0.139174	0.563875	0.275384
E15.5	Psenen	0.100865	0.100865	7.10766e-189	0.847284	0.377918	0.129723	1.05042	0.396954
E15.5	Psmc3ip	0.130367	0.130367	9.39814e-174	0.516894	0.320791	0.159225	0.720027	0.339827
E15.5	Pspc1	0.125624	0.125624	7.37154e-145	1.23116	0.351891	0.154482	1.4343	0.370927
E15.5	Pygb	0.248851	0.248851	2.88869e-228	1.49398	0.347777	0.277709	1.69712	0.366813
E15.5	Rab11fip2	0.17087	0.17087	0	0.60762	0.357134	0.199728	0.810752	0.37617
E15.5	Rapgefl1	0.0864872	0.0864872	6.51445e-123	0.248249	0.178848	0.115345	0.451381	0.197884
E15.5	Rasal2	0.26301	0.26301	0	1.07173	0.457486	0.291868	1.27486	0.476522
E15.5	Rbm18	0.1513	0.1513	4.09513e-258	1.20499	0.378129	0.180159	1.40812	0.397165
E15.5	Rbm19	0.0740398	0.0740398	1.36836e-22	0.416576	0.256594	0.102898	0.619709	0.27563
E15.5	Rbm33	0.109423	0.109423	6.01975e-130	1.14158	0.366036	0.138281	1.34472	0.385072
E15.5	Rbp1	0.68189	0.68189	0	2.36018	0.437119	0.710748	2.56331	0.456155
E15.5	Rgs6	0.341073	0.341073	0	0.456067	0.346349	0.369932	0.659199	0.365385
E15.5	Rhov	0.1676	0.1676	1.8672e-211	0.222447	0.176311	0.196458	0.42558	0.195347
E15.5	Rnf144a	0.197361	0.197361	7.13297e-297	1.19042	0.390883	0.226219	1.39356	0.409919
E15.5	Rnf169	0.0786989	0.0786989	2.77821e-95	0.866972	0.373138	0.107557	1.0701	0.392174
E15.5	Rnf19b	0.190168	0.190168	0	0.636388	0.351678	0.219026	0.839521	0.370714
E15.5	Rnf208	0.358479	0.358479	0	0.879442	0.435232	0.387337	1.08258	0.454268
E15.5	Rnf38	0.199252	0.199252	0	1.33576	0.367391	0.22811	1.53889	0.386427
E15.5	Rnmt	0.152065	0.152065	9.22254e-127	0.877091	0.375154	0.180924	1.08022	0.39419
E15.5	Robo1	0.553744	0.553744	0	1.68601	0.566775	0.582602	1.88914	0.585811
E15.5	Rpf2	0.104765	0.104765	1.2126e-60	0.816062	0.349934	0.133624	1.01919	0.36897
E15.5	Rprm	0.499375	0.499375	0	0.817248	0.484771	0.528233	1.02038	0.503807
E15.5	Rps6ka6	0.1443	0.1443	3.08725e-251	0.697691	0.365232	0.173158	0.900824	0.384268
E15.5	Rpusd1	0.0560062	0.0560062	2.08422e-29	0.334887	0.21978	0.0848643	0.53802	0.238815
E15.5	Ryk	0.156061	0.156061	9.78369e-251	1.18473	0.398537	0.184919	1.38786	0.417573
E15.5	S100a9	0.483154	0.483154	0	0.405869	0.398119	0.512012	0.609002	0.417155
E15.5	S1pr2	0.221413	0.221413	0	0.847227	0.39291	0.250271	1.05036	0.411946
E15.5	Saal1	0.0730416	0.0730416	1.7388e-86	0.739435	0.332397	0.1019	0.942568	0.351433
E15.5	Samd1	0.154593	0.154593	7.67292e-297	1.29502	0.341989	0.183451	1.49815	0.361025
E15.5	Sap18b	0.141548	0.141548	1.21907e-239	0.653706	0.310068	0.170406	0.856839	0.329104
E15.5	Sat2	0.0301283	0.0301283	1.74137e-20	0.20836	0.150508	0.0589864	0.411493	0.169544
E15.5	Sbno1	0.137428	0.137428	3.45139e-205	1.56391	0.310812	0.166286	1.76705	0.329848
E15.5	Scaf4	0.0805849	0.0805849	1.98295e-50	0.85667	0.3622	0.109443	1.0598	0.381236
E15.5	Scai	0.226923	0.226923	0	1.01637	0.418197	0.255781	1.2195	0.437233
E15.5	Scg3	0.468541	0.468541	0	0.97946	0.508208	0.497399	1.18259	0.527244
E15.5	Sdccag8	0.154225	0.154225	4.50173e-202	1.13702	0.36559	0.183083	1.34016	0.384626
E15.5	Sec23ip	0.0682944	0.0682944	2.31407e-36	1.01101	0.367458	0.0971525	1.21415	0.386494
E15.5	Sema4g	0.164941	0.164941	2.60221e-284	0.868964	0.366632	0.1938	1.0721	0.385668
E15.5	Senp2	0.0529658	0.0529658	7.15554e-46	0.977514	0.359434	0.0818239	1.18065	0.37847
E15.5	Sesn1	0.0765456	0.0765456	1.21072e-39	0.847892	0.36217	0.105404	1.05102	0.381206
E15.5	Sgk1	0.143072	0.143072	1.52111e-197	0.669573	0.361134	0.17193	0.872706	0.38017
E15.5	Shank2	0.245897	0.245897	0	0.492162	0.338909	0.274756	0.695295	0.357945
E15.5	Shcbp1l	0.0325723	0.0325723	8.99415e-06	0.0392399	0.0299238	0.0614304	0.242373	0.0489597
E15.5	Sike1	0.0792934	0.0792934	1.5317e-104	1.03081	0.364937	0.108151	1.23395	0.383973
E15.5	Slc25a19	0.077109	0.077109	2.2736e-35	0.489434	0.290281	0.105967	0.692567	0.309317
E15.5	Slc28a1	0.176428	0.176428	4.17687e-164	1.4788	0.273368	0.205286	1.68193	0.292404
E15.5	Slc35a2	0.0330698	0.0330698	7.86429e-26	0.488038	0.282485	0.0619279	0.691171	0.301521
E15.5	Slc35f4	0.276918	0.276918	0	0.119005	0.10805	0.305776	0.322138	0.127086
E15.5	Smad2	0.0896172	0.0896172	2.92448e-104	0.990443	0.376324	0.118475	1.19358	0.39536
E15.5	Smap2	0.214718	0.214718	0	1.08263	0.382061	0.243576	1.28577	0.401097
E15.5	Smc1a	0.109164	0.109164	1.40572e-89	1.37529	0.328693	0.138022	1.57842	0.347729
E15.5	Smpd3	0.317593	0.317593	0	0.306132	0.246143	0.346451	0.509265	0.265179
E15.5	Smpd4	0.0703797	0.0703797	2.30815e-40	0.948909	0.349477	0.0992379	1.15204	0.368513
E15.5	Snap25	0.565744	0.565744	0	0.934571	0.578172	0.594602	1.1377	0.597208
E15.5	Snhg18	0.424495	0.424495	0	1.12152	0.495881	0.453353	1.32466	0.514917
E15.5	Snhg6	0.159492	0.159492	0	1.2675	0.346027	0.18835	1.47063	0.365063
E15.5	Soga3	0.671171	0.671171	0	0.66388	0.597049	0.700029	0.867013	0.616085
E15.5	Sostdc1	0.503321	0.503321	0	0.464283	0.405443	0.53218	0.667416	0.424479
E15.5	Srgap2	0.148917	0.148917	3.12688e-265	1.47448	0.348084	0.177775	1.67761	0.36712
E15.5	Srr	0.0683942	0.0683942	3.65514e-74	0.652505	0.339369	0.0972523	0.855638	0.358405
E15.5	Stab2	0.108021	0.108021	6.92905e-224	0.0953973	0.0747818	0.136879	0.29853	0.0938178
E15.5	Stk19	0.0476922	0.0476922	2.22421e-26	0.687069	0.331668	0.0765503	0.890202	0.350704
E15.5	Stx18	0.42151	0.42151	0	1.54916	0.39728	0.450369	1.75229	0.416316
E15.5	Stxbp1	0.501881	0.501881	0	1.27869	0.512179	0.530739	1.48182	0.531214
E15.5	Syn1	0.444369	0.444369	0	0.66597	0.432462	0.473228	0.869102	0.451498
E15.5	Syne3	0.0684996	0.0684996	1.595e-39	0.0917395	0.0731221	0.0973577	0.294872	0.0921581
E15.5	Synj1	0.309568	0.309568	0	0.925993	0.440364	0.338426	1.12913	0.4594
E15.5	Tacc1	0.127234	0.127234	4.4711e-89	0.919908	0.385043	0.156092	1.12304	0.404079
E15.5	Tars2	0.0839944	0.0839944	2.21208e-44	0.691844	0.33587	0.112852	0.894977	0.354906
E15.5	Tbc1d20	0.0887119	0.0887119	9.50932e-124	1.02432	0.358315	0.11757	1.22746	0.377351
E15.5	Tbc1d7	0.0950519	0.0950519	5.15701e-156	0.593039	0.325494	0.12391	0.796172	0.344529
E15.5	Tceal8	0.184177	0.184177	0	1.59347	0.322216	0.213035	1.7966	0.341252
E15.5	Ten1	0.0876479	0.0876479	1.89212e-46	1.01079	0.349231	0.116506	1.21392	0.368267
E15.5	Tex2	0.157187	0.157187	4.13889e-206	0.55987	0.332201	0.186045	0.763003	0.351237
E15.5	Tfap2b	0.705301	0.705301	0	0.772576	0.680482	0.734159	0.975709	0.699518
E15.5	Timp1	0.1976	0.1976	0	0.528191	0.337075	0.226458	0.731324	0.356111
E15.5	Tmem127	0.0797087	0.0797087	3.65046e-126	0.944	0.368985	0.108567	1.14713	0.388021
E15.5	Tmem138	0.0427443	0.0427443	4.66198e-34	0.41348	0.260329	0.0716024	0.616613	0.279365
E15.5	Tmem160	0.0906768	0.0906768	1.31709e-200	1.36756	0.329172	0.119535	1.57069	0.348208
E15.5	Tmem175	0.0476924	0.0476924	1.61337e-26	0.7488	0.338375	0.0765505	0.951933	0.357411
E15.5	Tmem205	0.106978	0.106978	7.9408e-132	0.728918	0.349772	0.135836	0.932051	0.368808
E15.5	Tmem259	0.130155	0.130155	3.60767e-212	1.18692	0.370489	0.159013	1.39005	0.389525
E15.5	Tmem44	0.181799	0.181799	0	0.783834	0.379088	0.210657	0.986967	0.398124
E15.5	Tmod1	0.308999	0.308999	0	0.827505	0.418399	0.337858	1.03064	0.437435
E15.5	Tmub2	0.087397	0.087397	1.23587e-162	0.889723	0.355845	0.116255	1.09286	0.374881
E15.5	Tnc	0.601033	0.601033	0	1.05851	0.590165	0.629891	1.26164	0.609201
E15.5	Tob1	0.100331	0.100331	6.15084e-103	0.525667	0.310073	0.12919	0.7288	0.329109
E15.5	Traf3	0.169203	0.169203	2.89306e-167	0.862303	0.370233	0.198061	1.06544	0.389269
E15.5	Traf7	0.110943	0.110943	1.22926e-47	1.18497	0.338527	0.139801	1.3881	0.357563
E15.5	Trak2	0.242449	0.242449	0	1.00932	0.419867	0.271308	1.21245	0.438903
E15.5	Trib2	0.440482	0.440482	0	1.56676	0.423057	0.46934	1.76989	0.442093
E15.5	Trim46	0.335922	0.335922	0	0.985203	0.423515	0.36478	1.18834	0.442551
E15.5	Trpm7	0.0975176	0.0975176	9.79969e-163	1.15647	0.376847	0.126376	1.35961	0.395883
E15.5	Tspan7	0.229032	0.229032	0	0.948272	0.42587	0.25789	1.15141	0.444906
E15.5	Tsr2	0.0659709	0.0659709	4.12748e-44	0.860846	0.347845	0.094829	1.06398	0.366881
E15.5	Ttc17	0.100063	0.100063	4.74455e-108	1.0822	0.324365	0.128921	1.28533	0.343401
E15.5	Ttc27	0.0857222	0.0857222	1.09817e-45	0.556108	0.304975	0.11458	0.759241	0.324011
E15.5	Tubb4b	0.337057	0.337057	0	1.85701	0.309416	0.365915	2.06015	0.328452
E15.5	Tug1	0.186541	0.186541	0	1.13312	0.367875	0.215399	1.33625	0.386911
E15.5	Tyw1	0.0294265	0.0294265	1.18523e-10	0.486007	0.287031	0.0582846	0.68914	0.306067
E15.5	U2af1l4	0.0496905	0.0496905	3.80698e-17	0.808015	0.360109	0.0785486	1.01115	0.379145
E15.5	Ube2g1	0.161152	0.161152	3.70483e-242	1.38242	0.355432	0.19001	1.58555	0.374468
E15.5	Ube2k	0.13212	0.13212	1.78312e-130	1.79807	0.255344	0.160978	2.00121	0.27438
E15.5	Ubn2	0.170651	0.170651	0	1.41867	0.373496	0.199509	1.6218	0.392532
E15.5	Uchl5	0.101408	0.101408	1.70678e-99	1.10913	0.346589	0.130266	1.31226	0.365624
E15.5	Uhrf2	0.0949735	0.0949735	5.30508e-123	1.32367	0.351942	0.123832	1.5268	0.370978
E15.5	Usp42	0.0811701	0.0811701	1.73059e-115	0.9538	0.356603	0.110028	1.15693	0.375639
E15.5	Usp8	0.0753321	0.0753321	2.56644e-101	0.819265	0.363462	0.10419	1.0224	0.382498
E15.5	Vps39	0.0882738	0.0882738	6.7886e-126	0.864288	0.354058	0.117132	1.06742	0.373094
E15.5	Vps4a	0.132032	0.132032	3.20042e-216	1.41837	0.317764	0.160891	1.6215	0.3368
E15.5	Vwa5b2	0.192363	0.192363	2.32954e-277	0.28645	0.208	0.221222	0.489583	0.227036
E15.5	Wasf1	0.273419	0.273419	0	1.12117	0.396093	0.302277	1.3243	0.415129
E15.5	Wdr20	0.074358	0.074358	1.82068e-101	0.526188	0.309635	0.103216	0.729321	0.328671
E15.5	Wdr4	0.0714537	0.0714537	4.04477e-24	0.728781	0.344683	0.100312	0.931914	0.363719
E15.5	Xist	0.238173	0.238173	0	1.09982	0.46915	0.267031	1.30296	0.488186
E15.5	Xpc	0.0637952	0.0637952	9.53086e-71	0.484235	0.286535	0.0926533	0.687368	0.305571
E15.5	Zbed4	0.0966966	0.0966966	1.59708e-80	0.617184	0.325029	0.125555	0.820317	0.344065
E15.5	Zbtb21	0.0655039	0.0655039	1.21536e-85	0.324505	0.212201	0.094362	0.527638	0.231237
E15.5	Zfp30	0.0785858	0.0785858	2.34586e-117	0.388419	0.261207	0.107444	0.591552	0.280243
E15.5	Zfp317	0.0828831	0.0828831	3.61358e-115	0.599162	0.329385	0.111741	0.802295	0.348421
E15.5	Zfp422	0.204236	0.204236	1.94708e-195	1.50281	0.31855	0.233094	1.70594	0.337586
E15.5	Zfp575	0.075164	0.075164	1.20377e-95	0.316376	0.207786	0.104022	0.519509	0.226822
E15.5	Zfp592	0.0312511	0.0312511	1.86646e-09	0.738448	0.350731	0.0601092	0.94158	0.369767
E15.5	Zfp646	0.0989013	0.0989013	1.48993e-171	0.450522	0.28586	0.127759	0.653655	0.304896
E15.5	Zfp653	0.0336755	0.0336755	1.40968e-39	0.314743	0.204275	0.0625336	0.517876	0.22331
E15.5	Zfp768	0.0522832	0.0522832	2.03493e-39	0.541149	0.281891	0.0811413	0.744282	0.300927
E15.5	Zfp773	0.115045	0.115045	3.75809e-218	0.0873851	0.0675665	0.143904	0.290518	0.0866025
E15.5	Zfp787	0.0380348	0.0380348	1.03192e-16	0.540367	0.291499	0.0668929	0.7435	0.310535
E15.5	Zfx	0.0899914	0.0899914	1.51119e-134	0.889498	0.369454	0.11885	1.09263	0.38849
E15.5	Znrf1	0.254524	0.254524	0	1.46999	0.363565	0.283382	1.67312	0.3826
E15.5	1600012H06Rik	0.0832583	0.0832583	9.65362e-177	0.990426	0.346753	0.112116	1.19356	0.365789
E15.5	2610002M06Rik	0.0691578	0.0691578	4.59875e-64	0.6281	0.340842	0.0980159	0.831232	0.359878
E15.5	4833422C13Rik	0.178435	0.178435	3.91234e-305	0.405284	0.272171	0.207293	0.608416	0.291207
E15.5	4921516A02Rik	0.150664	0.150664	9.98538e-258	0.79781	0.35831	0.179522	1.00094	0.377346
E15.5	9430038I01Rik	0.0644689	0.0644689	4.77571e-125	0.411799	0.272662	0.093327	0.614932	0.291698
E15.5	9530082P21Rik	0.157143	0.157143	2.46705e-283	1.08355	0.366274	0.186001	1.28669	0.38531
E15.5	AC158605.1	0.0606347	0.0606347	2.13458e-44	0.0549555	0.043435	0.0894928	0.258088	0.0624709
E15.5	AI837181	0.0803987	0.0803987	7.16746e-97	1.02786	0.341697	0.109257	1.23099	0.360733
E15.5	Abcb10	0.390699	0.390699	0	0.642095	0.390418	0.419557	0.845228	0.409454
E15.5	Abi1	0.111661	0.111661	3.97499e-66	1.17109	0.363184	0.140519	1.37423	0.38222
E15.5	Acvrl1	0.11039	0.11039	2.58835e-121	0.355889	0.232998	0.139248	0.559022	0.252034
E15.5	Adamts7	0.0808488	0.0808488	1.31759e-49	0.569694	0.327011	0.109707	0.772827	0.346047
E15.5	Adi1	0.107627	0.107627	1.40411e-177	0.621588	0.331188	0.136485	0.82472	0.350224
E15.5	Ago3	0.0490641	0.0490641	7.40113e-72	0.718097	0.359979	0.0779222	0.92123	0.379015
E15.5	Agtpbp1	0.300227	0.300227	0	1.0658	0.450459	0.329085	1.26893	0.469495
E15.5	Ak1	0.252192	0.252192	0	0.723718	0.388188	0.28105	0.926851	0.407224
E15.5	Akr1c19	0.294776	0.294776	0	0.270562	0.222332	0.323634	0.473695	0.241368
E15.5	Aldoc	0.483723	0.483723	0	0.682076	0.473658	0.512582	0.885209	0.492694
E15.5	Amer1	0.0956595	0.0956595	2.18837e-83	0.586449	0.326716	0.124518	0.789582	0.345752
E15.5	Angptl6	0.0671366	0.0671366	9.04716e-41	0.0903516	0.0687691	0.0959947	0.293484	0.087805
E15.5	Ankrd49	0.080181	0.080181	7.57178e-67	0.531618	0.316805	0.109039	0.734751	0.335841
E15.5	Anxa3	0.21531	0.21531	6.72275e-214	0.527292	0.341319	0.244168	0.730424	0.360355
E15.5	Apbb2	0.332093	0.332093	0	1.24519	0.462855	0.360951	1.44833	0.481891
E15.5	Apoc2	0.836607	0.836607	0	0.65845	0.520719	0.865465	0.861583	0.539755
E15.5	Apoo	0.14049	0.14049	1.97254e-250	0.303772	0.20595	0.169348	0.506905	0.224986
E15.5	Arhgap1	0.0793383	0.0793383	3.70433e-111	1.16225	0.348649	0.108196	1.36539	0.367685
E15.5	Arhgap39	0.109288	0.109288	9.22201e-170	0.638447	0.340436	0.138146	0.84158	0.359472
E15.5	Arhgef9	0.22625	0.22625	0	0.485864	0.310543	0.255108	0.688997	0.329579
E15.5	Arxes2	0.243159	0.243159	0	1.02119	0.387929	0.272017	1.22432	0.406965
E15.5	Ascl1	0.518126	0.518126	0	0.304742	0.299965	0.546984	0.507875	0.319001
E15.5	Astn2	0.387971	0.387971	0	0.943029	0.499099	0.416829	1.14616	0.518135
E15.5	Atf1	0.15987	0.15987	0	0.829646	0.383324	0.188728	1.03278	0.40236
E15.5	Atg101	0.112386	0.112386	2.18443e-57	0.921165	0.355911	0.141244	1.1243	0.374947
E15.5	Aurkaip1	0.0969036	0.0969036	5.63616e-29	1.17736	0.341394	0.125762	1.38049	0.36043
E15.5	B4galnt4	0.206083	0.206083	0	0.801183	0.359822	0.234941	1.00432	0.378858
E15.5	B4galt6	0.159964	0.159964	0	1.03946	0.3835	0.188822	1.24259	0.402536
E15.5	B4galt7	0.0381606	0.0381606	2.25729e-27	0.528444	0.296618	0.0670187	0.731576	0.315654
E15.5	Bdh2	0.13793	0.13793	4.71942e-221	0.158274	0.121826	0.166788	0.361406	0.140862
E15.5	Bicd1	0.349516	0.349516	0	0.686788	0.43605	0.378374	0.889921	0.455086
E15.5	Birc6	0.111141	0.111141	3.75081e-231	1.61655	0.312254	0.139999	1.81968	0.33129
E15.5	Bop1	0.104174	0.104174	6.33333e-90	0.970228	0.349999	0.133032	1.17336	0.369035
E15.5	Bri3	0.169352	0.169352	6.80615e-220	1.03083	0.389113	0.198211	1.23396	0.408149
E15.5	Brms1l	0.0932366	0.0932366	6.89386e-89	0.777714	0.352753	0.122095	0.980847	0.371789
E15.5	C920006O11Rik	0.0317133	0.0317133	1.6398e-23	0.143713	0.110762	0.0605714	0.346846	0.129798
E15.5	Cacna1b	0.469899	0.469899	0	0.638821	0.456692	0.498757	0.841954	0.475728
E15.5	Cacna2d3	0.432128	0.432128	0	0.870063	0.590323	0.460986	1.0732	0.609359
E15.5	Cadm3	0.388046	0.388046	0	0.77542	0.447154	0.416904	0.978553	0.46619
E15.5	Car2	0.996213	0.996213	0	1.18602	1.02937	1.02507	1.38915	1.04841
E15.5	Ccdc90b	0.092356	0.092356	5.48149e-170	0.800086	0.363196	0.121214	1.00322	0.382232
E15.5	Ccz1	0.114483	0.114483	8.18791e-94	1.18938	0.363605	0.143341	1.39252	0.382641
E15.5	Cd3eap	0.072713	0.072713	6.32956e-37	0.669992	0.332001	0.101571	0.873125	0.351037
E15.5	Cdh6	0.316584	0.316584	0	0.721107	0.449392	0.345442	0.92424	0.468428
E15.5	Cdk17	0.246458	0.246458	0	1.17574	0.404191	0.275316	1.37888	0.423226
E15.5	Cend1	0.438349	0.438349	0	0.666784	0.433887	0.467207	0.869917	0.452923
E15.5	Cenpc1	0.0988438	0.0988438	1.94109e-125	0.724576	0.361378	0.127702	0.927709	0.380414
E15.5	Cenpf	0.347738	0.347738	0	0.981821	0.521984	0.376596	1.18495	0.54102
E15.5	Cep19	0.0778812	0.0778812	2.7479e-107	0.62418	0.329765	0.106739	0.827313	0.348801
E15.5	Cep68	0.0588973	0.0588973	6.08412e-77	0.611775	0.331291	0.0877554	0.814907	0.350327
E15.5	Cfap20	0.133338	0.133338	1.82065e-114	1.40269	0.319521	0.162196	1.60582	0.338557
E15.5	Cfap46	0.260967	0.260967	2.47441e-247	1.41756	0.301747	0.289826	1.6207	0.320783
E15.5	Chadl	0.217978	0.217978	4.72172e-221	0.27529	0.204889	0.246836	0.478423	0.223925
E15.5	Chl1	0.781461	0.781461	0	1.42251	0.66452	0.810319	1.62564	0.683556
E15.5	Chst12	0.0640444	0.0640444	1.71068e-56	0.305064	0.204779	0.0929025	0.508197	0.223815
E15.5	Chst15	0.076338	0.076338	1.77638e-103	0.521107	0.315983	0.105196	0.72424	0.335019
E15.5	Clcn3	0.203561	0.203561	0	0.868629	0.422252	0.23242	1.07176	0.441288
E15.5	Clu	0.228111	0.228111	0	0.775216	0.401185	0.256969	0.978349	0.420221
E15.5	Commd8	0.108972	0.108972	3.38615e-148	1.05176	0.365701	0.137831	1.25489	0.384737
E15.5	Comt	0.118312	0.118312	3.2617e-280	1.45957	0.297866	0.147171	1.6627	0.316902
E15.5	Cop1	0.108728	0.108728	2.86021e-218	1.39163	0.339123	0.137587	1.59476	0.358159
E15.5	Cops8	0.107021	0.107021	2.33296e-76	1.46953	0.30889	0.135879	1.67266	0.327926
E15.5	Cpsf6	0.248562	0.248562	9.18665e-269	1.99476	0.251344	0.27742	2.1979	0.27038
E15.5	Creb3l2	0.47009	0.47009	0	1.14485	0.563634	0.498948	1.34798	0.58267
E15.5	Crkl	0.0770132	0.0770132	5.81582e-73	1.2247	0.350021	0.105871	1.42783	0.369057
E15.5	Cthrc1	0.602989	0.602989	0	1.04939	0.569585	0.631847	1.25253	0.588621
E15.5	D630045J12Rik	0.144884	0.144884	0	0.744373	0.378654	0.173742	0.947506	0.39769
E15.5	Dap	0.353967	0.353967	0	1.41299	0.399542	0.382825	1.61612	0.418578
E15.5	Dcn	0.811872	0.811872	0	1.86925	0.81285	0.84073	2.07239	0.831886
E15.5	Dctn5	0.0732888	0.0732888	3.70416e-35	1.20945	0.330298	0.102147	1.41258	0.349334
E15.5	Dcun1d2	0.0655925	0.0655925	7.16042e-47	0.613727	0.325746	0.0944506	0.81686	0.344782
E15.5	Ddx25	0.32482	0.32482	0	0.52792	0.343651	0.353678	0.731053	0.362687
E15.5	Denr	0.115656	0.115656	1.41223e-81	1.68187	0.271232	0.144514	1.885	0.290268
E15.5	Dhrs11	0.231609	0.231609	0	0.159159	0.142909	0.260467	0.362292	0.161945
E15.5	Dhx8	0.10549	0.10549	4.933e-39	1.22458	0.331323	0.134348	1.42771	0.350359
E15.5	Diexf	0.0541404	0.0541404	9.00189e-17	0.720627	0.334429	0.0829985	0.92376	0.353465
E15.5	Dimt1	0.0452277	0.0452277	4.56547e-61	0.42253	0.256423	0.0740858	0.625662	0.275459
E15.5	Diras2	0.238383	0.238383	0	0.434401	0.290005	0.267241	0.637534	0.309041
E15.5	Dkk4	0.436152	0.436152	1.60376e-251	0.0455606	0.0435192	0.46501	0.248694	0.0625551
E15.5	Dlat	0.107233	0.107233	8.39384e-61	0.888305	0.369587	0.136091	1.09144	0.388623
E15.5	Dnajc3	0.0906675	0.0906675	3.78236e-210	0.851741	0.358663	0.119526	1.05487	0.377699
E15.5	Donson	0.0797688	0.0797688	2.16859e-59	0.51822	0.297415	0.108627	0.721353	0.316451
E15.5	Dpp9	0.0541383	0.0541383	2.55338e-69	0.620098	0.338233	0.0829964	0.823231	0.357269
E15.5	Dram2	0.0961889	0.0961889	5.8494e-55	0.524468	0.304049	0.125047	0.727601	0.323085
E15.5	Dync1li2	0.159188	0.159188	0	1.59159	0.297435	0.188046	1.79472	0.316471
E15.5	Dyrk1a	0.149287	0.149287	5.12053e-124	1.42276	0.342258	0.178145	1.62589	0.361294
E15.5	E2f8	0.223313	0.223313	0	0.469953	0.325362	0.252171	0.673086	0.344398
E15.5	E330012B07Rik	0.131505	0.131505	8.40004e-23	0.0018044	0.00140753	0.160363	0.204937	0.0204435
E15.5	Ebf2	0.663071	0.663071	0	1.05452	0.708524	0.691929	1.25765	0.72756
E15.5	Ebpl	0.0793052	0.0793052	2.23822e-48	0.726572	0.34639	0.108163	0.929704	0.365426
E15.5	Eef1a2	0.460877	0.460877	0	0.26654	0.209598	0.489735	0.469673	0.228634
E15.5	Eef1e1	0.238003	0.238003	0	0.951081	0.422484	0.266861	1.15421	0.44152
E15.5	Efnb2	0.288979	0.288979	0	1.02522	0.445586	0.317837	1.22835	0.464622
E15.5	Egln1	0.0892083	0.0892083	2.03849e-61	1.18441	0.358792	0.118066	1.38754	0.377828
E15.5	Egln2	0.15649	0.15649	1.15897e-283	1.77736	0.279153	0.185348	1.98049	0.298189
E15.5	Eif1ad	0.15077	0.15077	1.15057e-103	1.10992	0.35624	0.179628	1.31305	0.375276
E15.5	Eif2ak1	0.136569	0.136569	6.55885e-275	1.5726	0.307662	0.165427	1.77573	0.326698
E15.5	Eif2s3x	0.204774	0.204774	1.5971e-198	1.3043	0.312083	0.233633	1.50743	0.331119
E15.5	Elp6	0.0466553	0.0466553	1.37433e-60	0.586391	0.308053	0.0755134	0.789524	0.327089
E15.5	Emc3	0.107463	0.107463	3.93861e-204	1.32814	0.328937	0.136321	1.53127	0.347973
E15.5	Epm2aip1	0.205586	0.205586	0	1.55491	0.328965	0.234444	1.75804	0.348001
E15.5	Erc2	0.610487	0.610487	0	1.31314	0.626319	0.639345	1.51627	0.645355
E15.5	Ercc1	0.0456928	0.0456928	7.31794e-30	0.700654	0.318697	0.0745509	0.903787	0.337733
E15.5	Evi5l	0.213549	0.213549	0	0.873937	0.392479	0.242407	1.07707	0.411515
E15.5	Exoc6b	0.195846	0.195846	0	1.19347	0.408978	0.224704	1.39661	0.428014
E15.5	Fam114a1	0.373249	0.373249	0	0.952883	0.461716	0.402107	1.15602	0.480752
E15.5	Fam91a1	0.0872881	0.0872881	2.32953e-103	1.17239	0.372095	0.116146	1.37552	0.391131
E15.5	Fam98a	0.0696268	0.0696268	6.54588e-30	0.856042	0.349654	0.0984849	1.05917	0.36869
E15.5	Farsa	0.102389	0.102389	1.7994e-109	1.25502	0.328542	0.131247	1.45816	0.347578
E15.5	Fchsd1	0.0333814	0.0333814	2.29449e-18	0.141201	0.106827	0.0622395	0.344334	0.125863
E15.5	Fgf14	0.685719	0.685719	0	0.754133	0.649527	0.714577	0.957266	0.668563
E15.5	Fgf3	0.346183	0.346183	7.4438e-254	0.0273354	0.0219068	0.375041	0.230468	0.0409428
E15.5	Fis1	0.257724	0.257724	0	2.49145	0.164305	0.286582	2.69458	0.183341
E15.5	Fkbp3	0.297743	0.297743	0	1.1242	0.440744	0.326601	1.32734	0.459779
E15.5	Flt1	0.108608	0.108608	8.57016e-50	0.448702	0.301177	0.137466	0.651835	0.320212
E15.5	Flywch1	0.206497	0.206497	0	0.468294	0.341499	0.235355	0.671427	0.360535
E15.5	Foxk2	0.124403	0.124403	1.181e-111	1.16076	0.347779	0.153261	1.36389	0.366815
E15.5	Fryl	0.105106	0.105106	5.18389e-142	1.06969	0.388483	0.133965	1.27282	0.407519
E15.5	Fuz	0.0882426	0.0882426	7.30056e-57	0.59363	0.285912	0.117101	0.796763	0.304948
E15.5	Gdap1l1	0.440025	0.440025	0	0.872242	0.474301	0.468883	1.07537	0.493337
E15.5	Ggps1	0.0914146	0.0914146	4.67078e-154	0.897276	0.378431	0.120273	1.10041	0.397467
E15.5	Gla	0.0255555	0.0255555	9.19086e-14	0.0768477	0.0575515	0.0544136	0.279981	0.0765875
E15.5	Gm12224	0.0350066	0.0350066	3.23435e-30	0.0271096	0.0189362	0.0638648	0.230242	0.0379722
E15.5	Gm14698	0.0596751	0.0596751	2.3442e-38	0.150405	0.102549	0.0885332	0.353537	0.121585
E15.5	Gm16286	0.144432	0.144432	3.67264e-101	1.59389	0.315694	0.173291	1.79703	0.33473
E15.5	Gm19710	0.0800054	0.0800054	1.59271e-75	0.573757	0.296328	0.108863	0.77689	0.315364
E15.5	Gm266	0.168254	0.168254	0	0.287108	0.210522	0.197113	0.49024	0.229558
E15.5	Gm28305	0.0512614	0.0512614	2.46669e-63	0.0682983	0.054389	0.0801195	0.271431	0.0734249
E15.5	Gm42595	0.0306366	0.0306366	2.77767e-33	0.144009	0.108658	0.0594947	0.347141	0.127694
E15.5	Gm44503	0.0746138	0.0746138	8.89721e-82	0.550249	0.305167	0.103472	0.753382	0.324203
E15.5	Gm45234	0.142835	0.142835	0	0.198356	0.149933	0.171693	0.401489	0.168969
E15.5	Gm49361	0.0633479	0.0633479	8.3315e-102	0.360841	0.235756	0.092206	0.563974	0.254792
E15.5	Gm5148	0.0903748	0.0903748	1.06375e-198	0.379733	0.216002	0.119233	0.582866	0.235038
E15.5	Gm6563	0.281624	0.281624	4.31336e-292	1.34143	0.311901	0.310482	1.54456	0.330937
E15.5	Gnai3	0.158888	0.158888	7.05659e-209	1.59472	0.31585	0.187746	1.79786	0.334886
E15.5	Gp1bb	0.55541	0.55541	0	1.95598	0.464787	0.584268	2.15911	0.483823
E15.5	Gpank1	0.0635113	0.0635113	4.85749e-25	0.518072	0.289205	0.0923694	0.721205	0.308241
E15.5	Gpc4	0.254536	0.254536	0	0.743781	0.391744	0.283394	0.946914	0.41078
E15.5	Gpt2	0.113233	0.113233	3.03984e-75	0.710651	0.33961	0.142091	0.913784	0.358646
E15.5	Gpx7	0.216818	0.216818	0	0.898635	0.404223	0.245676	1.10177	0.423259
E15.5	Grik5	0.377871	0.377871	0	1.31493	0.420036	0.406729	1.51807	0.439072
E15.5	Grm5	0.615709	0.615709	0	0.568128	0.532335	0.644567	0.771261	0.551371
E15.5	Gsdme	0.103055	0.103055	2.17586e-126	0.932209	0.369824	0.131914	1.13534	0.38886
E15.5	H6pd	0.0921396	0.0921396	4.08056e-176	0.450623	0.278617	0.120998	0.653756	0.297653
E15.5	Hif1a	0.172058	0.172058	7.28882e-234	1.69516	0.301458	0.200916	1.89829	0.320494
E15.5	Higd2a	0.143417	0.143417	6.54117e-130	1.4106	0.339586	0.172275	1.61373	0.358622
E15.5	Hist1h3c	0.121469	0.121469	4.86406e-170	0.141353	0.105353	0.150327	0.344486	0.124389
E15.5	Hist3h2a	0.246132	0.246132	0	1.06258	0.411596	0.27499	1.26572	0.430632
E15.5	Hmga1b	0.324349	0.324349	0	0.873559	0.367593	0.353207	1.07669	0.386629
E15.5	Hps3	0.0437126	0.0437126	9.80277e-39	0.307587	0.208816	0.0725707	0.51072	0.227852
E15.5	Htatsf1	0.111255	0.111255	5.30638e-131	1.40238	0.345792	0.140113	1.60551	0.364828
E15.5	Ifitm3	0.223577	0.223577	0	0.791857	0.399785	0.252435	0.994989	0.418821
E15.5	Ift172	0.0295128	0.0295128	3.37156e-29	0.642885	0.328038	0.0583709	0.846018	0.347074
E15.5	Iglon5	0.285415	0.285415	0	0.241256	0.180233	0.314273	0.444389	0.199269
E15.5	Igsf9	0.235824	0.235824	8.94516e-174	0.830079	0.388412	0.264682	1.03321	0.407448
E15.5	Impdh1	0.117777	0.117777	8.00968e-108	0.734004	0.347124	0.146635	0.937137	0.36616
E15.5	Inppl1	0.151432	0.151432	5.31033e-264	0.75955	0.368415	0.18029	0.962682	0.387451
E15.5	Ints1	0.128857	0.128857	1.22477e-251	1.51397	0.303846	0.157716	1.71711	0.322882
E15.5	Itpkb	0.17579	0.17579	0	0.74058	0.379367	0.204648	0.943713	0.398403
E15.5	Itsn1	0.18386	0.18386	0	1.48711	0.359575	0.212719	1.69024	0.378611
E15.5	Jag2	0.216358	0.216358	0	0.693811	0.398547	0.245217	0.896944	0.417583
E15.5	Jmjd1c	0.15237	0.15237	2.35607e-299	1.37754	0.373106	0.181229	1.58067	0.392142
E15.5	Kank4	0.136159	0.136159	2.26013e-203	0.475738	0.299931	0.165017	0.678871	0.318967
E15.5	Kcnk3	0.284837	0.284837	0	0.371074	0.277295	0.313695	0.574207	0.296331
E15.5	Kctd20	0.163194	0.163194	4.69211e-185	1.67184	0.262133	0.192052	1.87498	0.281169
E15.5	Kctd3	0.0936348	0.0936348	9.12487e-118	0.828589	0.372596	0.122493	1.03172	0.391632
E15.5	Kdm4b	0.0936587	0.0936587	7.34699e-169	0.793303	0.358779	0.122517	0.996436	0.377815
E15.5	Khdrbs3	0.35219	0.35219	0	1.24397	0.443456	0.381048	1.44711	0.462492
E15.5	Kif23	0.335359	0.335359	0	0.944476	0.466492	0.364217	1.14761	0.485528
E15.5	Kirrel	0.190354	0.190354	0	0.47888	0.310465	0.219212	0.682013	0.329501
E15.5	Klf8	0.111106	0.111106	1.55184e-210	0.214994	0.174831	0.139964	0.418127	0.193867
E15.5	Krt10	0.449195	0.449195	0	0.843977	0.514835	0.478053	1.04711	0.533871
E15.5	Krt15	0.670641	0.670641	0	1.39849	0.827051	0.6995	1.60162	0.846087
E15.5	L3mbtl2	0.112832	0.112832	1.33207e-91	0.643347	0.340019	0.14169	0.84648	0.359055
E15.5	L3mbtl3	0.125393	0.125393	1.24947e-174	0.832362	0.388554	0.154251	1.03549	0.407589
E15.5	Lage3	0.122569	0.122569	3.03568e-188	1.14764	0.367835	0.151427	1.35078	0.386871
E15.5	Lama4	0.416445	0.416445	0	1.30174	0.462803	0.445303	1.50487	0.481839
E15.5	Leprot	0.0527883	0.0527883	1.65147e-67	0.660656	0.350959	0.0816464	0.863789	0.369995
E15.5	Lhfpl4	0.582387	0.582387	0	0.923694	0.547305	0.611245	1.12683	0.566341
E15.5	Lmo1	0.446476	0.446476	0	0.844089	0.485543	0.475334	1.04722	0.504579
E15.5	Lncenc1	0.0850743	0.0850743	1.17973e-106	0.094477	0.0678145	0.113932	0.29761	0.0868505
E15.5	Lox	0.63556	0.63556	0	1.36883	0.591231	0.664418	1.57196	0.610267
E15.5	Lrp11	0.294081	0.294081	0	0.428488	0.297185	0.322939	0.631621	0.316221
E15.5	Lrp12	0.126039	0.126039	3.23225e-205	0.821102	0.364205	0.154897	1.02424	0.383241
E15.5	Lrpap1	0.0780851	0.0780851	4.46299e-57	1.20603	0.339296	0.106943	1.40916	0.358332
E15.5	Lsm4	0.232345	0.232345	1.86069e-190	2.10541	0.246055	0.261204	2.30854	0.26509
E15.5	Lyrm9	0.165661	0.165661	7.53778e-158	0.478207	0.300832	0.194519	0.68134	0.319868
E15.5	Macrod1	0.162255	0.162255	4.71389e-160	0.673744	0.3661	0.191113	0.876876	0.385136
E15.5	Man2c1os	0.034669	0.034669	2.79074e-27	0.0594764	0.0444278	0.0635271	0.262609	0.0634638
E15.5	Manbal	0.0781286	0.0781286	2.76542e-45	1.01722	0.337209	0.106987	1.22035	0.356245
E15.5	Map2k1	0.124483	0.124483	3.28784e-154	0.826344	0.381703	0.153341	1.02948	0.400739
E15.5	Mapk14	0.0980985	0.0980985	6.05891e-157	1.33572	0.337795	0.126957	1.53885	0.356831
E15.5	Mapk7	0.0757898	0.0757898	1.89013e-37	0.984454	0.348146	0.104648	1.18759	0.367182
E15.5	Mapkapk2	0.327996	0.327996	0	1.79346	0.334842	0.356854	1.99659	0.353878
E15.5	Mb21d2	0.19945	0.19945	0	0.712387	0.385629	0.228308	0.91552	0.404665
E15.5	Mbd5	0.215234	0.215234	0	1.12094	0.400716	0.244092	1.32407	0.419752
E15.5	Med16	0.0655224	0.0655224	1.35858e-29	0.840131	0.361377	0.0943805	1.04326	0.380413
E15.5	Med8	0.0953083	0.0953083	5.73239e-34	0.819809	0.34485	0.124166	1.02294	0.363886
E15.5	Mettl5	0.0952925	0.0952925	9.85103e-58	0.457554	0.276153	0.124151	0.660687	0.295189
E15.5	Mfn1	0.0689346	0.0689346	2.32917e-35	0.83173	0.35636	0.0977927	1.03486	0.375396
E15.5	Mfrp	0.118714	0.118714	6.53916e-83	0.124598	0.0976145	0.147572	0.32773	0.116651
E15.5	Mgst3	0.512458	0.512458	0	1.41188	0.464951	0.541316	1.61501	0.483987
E15.5	Mmp25	0.0326004	0.0326004	6.44773e-37	0.196126	0.130251	0.0614585	0.399259	0.149287
E15.5	Mov10	0.155133	0.155133	0	0.521342	0.300567	0.183991	0.724475	0.319603
E15.5	Mpp3	0.186493	0.186493	2.22157e-287	0.430584	0.271358	0.215351	0.633717	0.290394
E15.5	Mrpl2	0.132254	0.132254	3.76866e-194	1.11343	0.340633	0.161112	1.31657	0.359669
E15.5	Msantd4	0.132596	0.132596	4.17275e-244	1.01079	0.387094	0.161454	1.21392	0.406129
E15.5	Mxra7	0.322699	0.322699	0	1.31299	0.406791	0.351557	1.51612	0.425827
E15.5	Mycbp	0.136211	0.136211	3.43888e-255	0.699807	0.354337	0.165069	0.90294	0.373373
E15.5	Mymk	0.44701	0.44701	0	0.302963	0.270886	0.475868	0.506095	0.289922
E15.5	Mzt2	0.0810853	0.0810853	6.65224e-56	0.63246	0.32077	0.109943	0.835593	0.339806
E15.5	Naa20	0.144509	0.144509	9.7161e-186	0.757061	0.377674	0.173367	0.960194	0.39671
E15.5	Nacc1	0.0945276	0.0945276	7.57599e-193	0.453746	0.282256	0.123386	0.656878	0.301292
E15.5	Naf1	0.11855	0.11855	1.72331e-90	0.643502	0.334911	0.147408	0.846635	0.353947
E15.5	Ncdn	0.227512	0.227512	0	0.777022	0.372439	0.25637	0.980155	0.391475
E15.5	Ndst4	0.195548	0.195548	1.50671e-279	0.195274	0.173164	0.224406	0.398407	0.1922
E15.5	Ndufaf8	0.127242	0.127242	9.19289e-179	1.01958	0.37065	0.1561	1.22271	0.389685
E15.5	Nectin1	0.240938	0.240938	0	0.738249	0.403294	0.269796	0.941382	0.42233
E15.5	Nefh	0.402139	0.402139	0	0.151963	0.135936	0.430998	0.355096	0.154972
E15.5	Nek7	0.171244	0.171244	7.13829e-290	0.721667	0.387419	0.200102	0.9248	0.406455
E15.5	Nemf	0.2506	0.2506	0	1.48016	0.359547	0.279458	1.68329	0.378583
E15.5	Nid2	0.424753	0.424753	0	1.05538	0.485366	0.453611	1.25851	0.504402
E15.5	Nit1	0.0504634	0.0504634	8.58997e-45	0.56753	0.307924	0.0793215	0.770663	0.32696
E15.5	Nkiras2	0.111402	0.111402	2.55187e-95	1.41937	0.322882	0.14026	1.62251	0.341918
E15.5	Nmral1	0.156173	0.156173	1.25141e-130	1.02781	0.369176	0.185031	1.23094	0.388212
E15.5	Notch2	0.296902	0.296902	0	0.958596	0.469156	0.32576	1.16173	0.488192
E15.5	Npffr2	0.0320674	0.0320674	3.46255e-22	0.0326449	0.0227959	0.0609255	0.235778	0.0418318
E15.5	Nr2f1	0.578602	0.578602	0	1.39518	0.683987	0.60746	1.59831	0.703022
E15.5	Nsmce3	0.0686717	0.0686717	1.52035e-66	0.588399	0.326782	0.0975298	0.791532	0.345818
E15.5	Nt5dc3	0.317939	0.317939	0	0.651954	0.393453	0.346797	0.855087	0.412489
E15.5	Ntng1	0.458841	0.458841	0	0.554497	0.462814	0.487699	0.75763	0.48185
E15.5	Nudt5	0.095127	0.095127	4.10087e-99	1.14304	0.351728	0.123985	1.34618	0.370764
E15.5	Nudt9	0.0750701	0.0750701	7.44571e-95	0.702343	0.347374	0.103928	0.905476	0.36641
E15.5	Nup133	0.0831318	0.0831318	1.27018e-98	0.496545	0.297421	0.11199	0.699678	0.316457
E15.5	Nus1	0.0842753	0.0842753	1.71685e-49	0.961853	0.372776	0.113133	1.16499	0.391812
E15.5	Oip5	0.113412	0.113412	7.11266e-190	0.489367	0.286699	0.14227	0.6925	0.305735
E15.5	Otud7b	0.105433	0.105433	2.97356e-191	0.875608	0.377994	0.134291	1.07874	0.39703
E15.5	Paqr4	0.0791302	0.0791302	1.26006e-100	0.522472	0.296161	0.107988	0.725605	0.315197
E15.5	Patj	0.131017	0.131017	3.01562e-223	0.602691	0.348782	0.159875	0.805824	0.367818
E15.5	Paxbp1	0.103734	0.103734	5.20134e-98	0.893737	0.375619	0.132592	1.09687	0.394655
E15.5	Paxip1	0.119677	0.119677	1.26985e-112	0.901467	0.36729	0.148535	1.1046	0.386326
E15.5	Pcsk6	0.115475	0.115475	4.18095e-153	0.317363	0.229577	0.144333	0.520496	0.248613
E15.5	Pdcd4	0.186485	0.186485	0	1.33676	0.363949	0.215343	1.5399	0.382985
E15.5	Pdcd6	0.132444	0.132444	1.3196e-273	1.16081	0.386637	0.161302	1.36394	0.405673
E15.5	Pde1b	0.27583	0.27583	0	0.651812	0.38378	0.304688	0.854945	0.402816
E15.5	Pde6d	0.131215	0.131215	4.58035e-236	0.747857	0.383234	0.160073	0.95099	0.40227
E15.5	Pex16	0.0494892	0.0494892	1.18611e-48	0.268784	0.190133	0.0783473	0.471917	0.209169
E15.5	Pidd1	0.0839345	0.0839345	1.30738e-92	0.25095	0.185565	0.112793	0.454083	0.204601
E15.5	Pik3r3	0.31251	0.31251	0	0.828146	0.421546	0.341369	1.03128	0.440582
E15.5	Pim2	0.0992888	0.0992888	1.04303e-75	0.203506	0.153193	0.128147	0.406639	0.172229
E15.5	Pip4k2b	0.183302	0.183302	0	1.106	0.373389	0.21216	1.30913	0.392425
E15.5	Pkd1l2	0.00646871	0.00646871	0.0418308	0.038249	0.0275268	0.0353268	0.241382	0.0465627
E15.5	Plcb1	0.379562	0.379562	0	1.10335	0.529186	0.40842	1.30648	0.548222
E15.5	Plod2	0.318656	0.318656	0	0.596295	0.379522	0.347514	0.799428	0.398558
E15.5	Pmpcb	0.0867343	0.0867343	6.38762e-64	0.857365	0.367121	0.115592	1.0605	0.386157
E15.5	Pms2	0.0352965	0.0352965	6.75001e-22	0.448439	0.27737	0.0641546	0.651572	0.296406
E15.5	Pmvk	0.212637	0.212637	0	1.36884	0.343644	0.241495	1.57197	0.36268
E15.5	Pnrc1	0.16746	0.16746	4.62322e-160	1.7786	0.245361	0.196318	1.98174	0.264397
E15.5	Ppm1b	0.139477	0.139477	4.17936e-96	1.72385	0.265268	0.168335	1.92698	0.284304
E15.5	Ppp3cc	0.0874266	0.0874266	6.92475e-106	0.153439	0.114303	0.116285	0.356572	0.133339
E15.5	Prelid3a	0.203385	0.203385	0	0.391161	0.258957	0.232244	0.594294	0.277993
E15.5	Prpf38a	0.149255	0.149255	1.00443e-91	1.15197	0.356347	0.178113	1.3551	0.375382
E15.5	Prr3	0.152289	0.152289	9.13087e-276	1.07195	0.367794	0.181148	1.27509	0.38683
E15.5	Ptp4a3	0.426769	0.426769	0	1.35816	0.445427	0.455627	1.5613	0.464463
E15.5	Pxk	0.11598	0.11598	1.75279e-180	0.706214	0.364613	0.144838	0.909347	0.383649
E15.5	Pxmp4	0.04499	0.04499	4.87492e-80	0.558983	0.318038	0.0738481	0.762116	0.337074
E15.5	Qdpr	0.260239	0.260239	0	1.47581	0.333361	0.289097	1.67895	0.352397
E15.5	Rab13	0.125001	0.125001	8.75029e-149	0.733989	0.376078	0.15386	0.937122	0.395114
E15.5	Rab3c	0.831993	0.831993	0	1.23062	0.868745	0.860851	1.43375	0.887781
E15.5	Rab4a	0.110406	0.110406	8.39679e-124	0.470682	0.283883	0.139264	0.673815	0.302919
E15.5	Rab8a	0.142761	0.142761	7.24916e-78	1.58911	0.301191	0.171619	1.79224	0.320227
E15.5	Rassf5	0.116662	0.116662	1.19446e-126	0.266311	0.192517	0.14552	0.469444	0.211553
E15.5	Rassf6	0.0320281	0.0320281	2.67492e-18	0.0366181	0.0280473	0.0608862	0.239751	0.0470833
E15.5	Rb1	0.14959	0.14959	1.82065e-154	0.904378	0.377235	0.178448	1.10751	0.396271
E15.5	Rbck1	0.129052	0.129052	4.72781e-203	1.43751	0.312194	0.15791	1.64064	0.33123
E15.5	Rell2	0.292396	0.292396	0	0.406047	0.285175	0.321254	0.609179	0.304211
E15.5	Rem2	0.204829	0.204829	0	0.297571	0.210963	0.233687	0.500704	0.229999
E15.5	Rgcc	0.411417	0.411417	0	0.640816	0.450837	0.440275	0.843949	0.469873
E15.5	Rgs2	0.33197	0.33197	0	1.27698	0.445888	0.360828	1.48012	0.464923
E15.5	Rhbdl3	0.294082	0.294082	0	0.34655	0.272451	0.32294	0.549683	0.291487
E15.5	Rhot1	0.0785042	0.0785042	8.06839e-55	1.0042	0.369817	0.107362	1.20733	0.388853
E15.5	Ric8a	0.136767	0.136767	2.02843e-141	1.26646	0.353382	0.165625	1.46959	0.372418
E15.5	Rmi1	0.0449629	0.0449629	9.93772e-26	0.417771	0.254164	0.073821	0.620904	0.273199
E15.5	Rnf165	0.682256	0.682256	0	0.918781	0.562759	0.711114	1.12191	0.581795
E15.5	Rnf19a	0.0713688	0.0713688	7.05274e-65	0.932981	0.374201	0.100227	1.13611	0.393237
E15.5	Rnf43	0.146194	0.146194	9.02036e-135	0.144286	0.123598	0.175052	0.347419	0.142634
E15.5	Rnf8	0.0675883	0.0675883	9.08318e-29	1.09089	0.351047	0.0964464	1.29402	0.370083
E15.5	Rngtt	0.0492993	0.0492993	8.22103e-67	0.797024	0.37231	0.0781574	1.00016	0.391346
E15.5	Rpa1	0.200021	0.200021	0	1.26263	0.384925	0.228879	1.46576	0.403961
E15.5	Rsf1	0.251921	0.251921	0	1.1701	0.405679	0.280779	1.37323	0.424715
E15.5	Ryr1	0.326525	0.326525	0	0.441672	0.33511	0.355383	0.644805	0.354146
E15.5	Sac3d1	0.0681129	0.0681129	1.43188e-29	0.777862	0.356982	0.096971	0.980995	0.376018
E15.5	Sacs	0.273922	0.273922	0	0.682414	0.403923	0.30278	0.885546	0.422959
E15.5	Scmh1	0.0816238	0.0816238	1.16755e-132	1.05646	0.382096	0.110482	1.25959	0.401132
E15.5	Scrt1	0.403419	0.403419	0	0.432328	0.321782	0.432277	0.635461	0.340818
E15.5	Sdhaf1	0.0870621	0.0870621	3.94499e-44	0.914621	0.355249	0.11592	1.11775	0.374285
E15.5	Serac1	0.0687746	0.0687746	1.40744e-120	0.102624	0.0808275	0.0976327	0.305757	0.0998635
E15.5	Sh3kbp1	0.179544	0.179544	6.37347e-185	0.835957	0.399341	0.208402	1.03909	0.418377
E15.5	Shank1	0.619948	0.619948	0	1.12116	0.59841	0.648806	1.32429	0.617446
E15.5	Sil1	0.0597962	0.0597962	6.7842e-56	0.748669	0.354833	0.0886543	0.951802	0.373869
E15.5	Simc1	0.0670675	0.0670675	2.53527e-112	0.55942	0.321883	0.0959256	0.762553	0.340919
E15.5	Sin3a	0.115881	0.115881	1.88641e-86	1.07881	0.358349	0.144739	1.28194	0.377385
E15.5	Slc11a2	0.0924343	0.0924343	4.44695e-134	0.709845	0.346143	0.121292	0.912978	0.365179
E15.5	Slc17a6	0.505578	0.505578	0	0.776215	0.530967	0.534437	0.979348	0.550003
E15.5	Slc1a6	0.105188	0.105188	4.41642e-164	0.111305	0.0836868	0.134046	0.314438	0.102723
E15.5	Slc25a42	0.0487444	0.0487444	3.12854e-14	0.124728	0.0979059	0.0776025	0.327861	0.116942
E15.5	Slc25a46	0.0938587	0.0938587	3.53618e-85	1.11214	0.353687	0.122717	1.31527	0.372723
E15.5	Slc27a1	0.121808	0.121808	3.74211e-119	0.935916	0.350889	0.150666	1.13905	0.369925
E15.5	Slc27a4	0.278762	0.278762	0	1.22835	0.379841	0.30762	1.43149	0.398877
E15.5	Slc2a10	0.0649807	0.0649807	3.39958e-65	0.19675	0.144433	0.0938388	0.399883	0.163469
E15.5	Slc32a1	0.445945	0.445945	0	0.352638	0.295943	0.474803	0.555771	0.314979
E15.5	Slc3a1	0.336863	0.336863	0	1.07011	0.461534	0.365721	1.27324	0.48057
E15.5	Slc4a7	0.210762	0.210762	0	0.799314	0.411115	0.23962	1.00245	0.430151
E15.5	Smarcc1	0.173786	0.173786	2.21745e-287	1.68345	0.286936	0.202645	1.88658	0.305972
E15.5	Smim10l2a	0.234759	0.234759	0	0.376188	0.261637	0.263617	0.57932	0.280673
E15.5	Smim18	0.292832	0.292832	0	0.303111	0.235634	0.32169	0.506243	0.25467
E15.5	Snap23	0.187339	0.187339	0	0.811948	0.390646	0.216197	1.01508	0.409682
E15.5	Snap29	0.076391	0.076391	3.2083e-111	0.610305	0.340334	0.105249	0.813437	0.35937
E15.5	Sorcs1	0.352665	0.352665	0	0.571543	0.415079	0.381523	0.774676	0.434115
E15.5	Spata6	0.127347	0.127347	2.07855e-222	0.330434	0.23488	0.156206	0.533567	0.253916
E15.5	Sptlc2	0.0790857	0.0790857	1.21779e-69	0.813117	0.366203	0.107944	1.01625	0.385239
E15.5	Srek1ip1	0.107019	0.107019	1.1883e-148	0.83098	0.396157	0.135877	1.03411	0.415193
E15.5	Srrm3	0.33759	0.33759	0	0.423566	0.315578	0.366448	0.626699	0.334614
E15.5	Ss18l1	0.455183	0.455183	0	1.00927	0.506826	0.484041	1.2124	0.525862
E15.5	St18	0.436932	0.436932	0	0.262306	0.257127	0.46579	0.465439	0.276163
E15.5	Stk40	0.039428	0.039428	1.49502e-18	0.803271	0.372297	0.0682861	1.0064	0.391333
E15.5	Stx5a	0.112839	0.112839	9.50881e-181	1.53395	0.295293	0.141697	1.73708	0.314329
E15.5	Stxbp4	0.137699	0.137699	1.39934e-248	0.58413	0.334412	0.166557	0.787263	0.353448
E15.5	Suclg1	0.168081	0.168081	2.23508e-124	1.41771	0.326726	0.19694	1.62085	0.345762
E15.5	Suco	0.0539437	0.0539437	3.39443e-16	0.816226	0.354992	0.0828019	1.01936	0.374028
E15.5	Sult4a1	0.372205	0.372205	0	0.746695	0.440545	0.401063	0.949828	0.459581
E15.5	Surf1	0.0564836	0.0564836	3.14202e-54	0.698487	0.343282	0.0853417	0.90162	0.362318
E15.5	Syp	0.353527	0.353527	0	0.394817	0.298982	0.382385	0.59795	0.318018
E15.5	Syvn1	0.0749189	0.0749189	9.12961e-32	0.750468	0.356707	0.103777	0.953601	0.375743
E15.5	Taco1	0.0453082	0.0453082	3.78412e-28	0.292725	0.193594	0.0741663	0.495858	0.21263
E15.5	Tada1	0.0955823	0.0955823	5.46264e-54	0.964343	0.355963	0.12444	1.16748	0.374999
E15.5	Tapbp	0.0567445	0.0567445	8.50365e-47	0.771272	0.359281	0.0856026	0.974405	0.378317
E15.5	Tbcd	0.0986864	0.0986864	7.65113e-120	1.04074	0.370013	0.127544	1.24387	0.389049
E15.5	Tcf20	0.295386	0.295386	0	1.53832	0.406805	0.324244	1.74145	0.425841
E15.5	Tcf7l2	0.842521	0.842521	0	1.92279	0.564339	0.871379	2.12592	0.583375
E15.5	Tex264	0.126334	0.126334	1.74918e-68	0.866366	0.358486	0.155192	1.0695	0.377522
E15.5	Tgfbi	0.510251	0.510251	0	1.35173	0.562255	0.539109	1.55487	0.581291
E15.5	Thsd7a	0.529041	0.529041	0	0.807826	0.551541	0.557899	1.01096	0.570577
E15.5	Timm44	0.106509	0.106509	8.51007e-158	1.21316	0.331918	0.135367	1.41629	0.350954
E15.5	Tkfc	0.0381947	0.0381947	3.09935e-23	0.366871	0.22291	0.0670528	0.570004	0.241946
E15.5	Tm9sf3	0.147525	0.147525	1.24293e-119	1.69051	0.283274	0.176383	1.89364	0.30231
E15.5	Tmed10	0.0763153	0.0763153	1.07746e-62	1.60868	0.26345	0.105173	1.81181	0.282486
E15.5	Tmed5	0.0889521	0.0889521	3.99628e-61	0.70699	0.365365	0.11781	0.910123	0.384401
E15.5	Tmem106c	0.0374311	0.0374311	5.198e-25	0.364563	0.231961	0.0662892	0.567696	0.250997
E15.5	Tmem109	0.167213	0.167213	0	0.795287	0.384173	0.196071	0.99842	0.403209
E15.5	Tmem120b	0.0579204	0.0579204	1.02036e-57	0.257882	0.180186	0.0867785	0.461015	0.199222
E15.5	Tmem199	0.127256	0.127256	7.35452e-121	0.707942	0.345146	0.156114	0.911075	0.364182
E15.5	Tmem201	0.0440091	0.0440091	3.08499e-22	0.624739	0.318348	0.0728672	0.827872	0.337384
E15.5	Tmem38b	0.0552457	0.0552457	3.13059e-32	0.472346	0.260343	0.0841038	0.675479	0.279379
E15.5	Tmem59l	0.37926	0.37926	0	0.563032	0.3645	0.408118	0.766165	0.383536
E15.5	Tmem9b	0.109098	0.109098	3.4409e-152	0.837485	0.366087	0.137956	1.04062	0.385123
E15.5	Tns1	0.346429	0.346429	0	1.33804	0.425313	0.375287	1.54117	0.444349
E15.5	Tor1a	0.103004	0.103004	1.31314e-59	0.814456	0.351823	0.131862	1.01759	0.370859
E15.5	Tpbg	0.137517	0.137517	8.35022e-188	0.419368	0.262913	0.166375	0.622501	0.281949
E15.5	Tprkb	0.0556035	0.0556035	9.25098e-20	0.728961	0.345402	0.0844616	0.932094	0.364438
E15.5	Trappc2l	0.233158	0.233158	0	1.55934	0.324083	0.262016	1.76248	0.343119
E15.5	Trim2	0.538879	0.538879	0	1.65222	0.560241	0.567737	1.85535	0.579277
E15.5	Trim32	0.267597	0.267597	0	1.16879	0.411895	0.296455	1.37192	0.430931
E15.5	Trim66	0.49016	0.49016	0	0.154199	0.165976	0.519018	0.357332	0.185012
E15.5	Trove2	0.255723	0.255723	0	1.2127	0.400825	0.284581	1.41583	0.419861
E15.5	Trpc3	0.187411	0.187411	3.97321e-290	0.254706	0.204786	0.216269	0.457839	0.223822
E15.5	Ttbk2	0.231704	0.231704	0	1.07289	0.406585	0.260562	1.27602	0.425621
E15.5	Ttc9c	0.107612	0.107612	1.20552e-102	0.783899	0.366128	0.13647	0.987032	0.385164
E15.5	Tulp4	0.367137	0.367137	0	1.91235	0.325529	0.395995	2.11549	0.344565
E15.5	Ubap1	0.0808784	0.0808784	1.64857e-37	1.05747	0.363168	0.109736	1.2606	0.382204
E15.5	Ube4a	0.0715484	0.0715484	3.23296e-123	0.518742	0.309492	0.100406	0.721875	0.328528
E15.5	Unc45a	0.0949908	0.0949908	3.90165e-73	0.890685	0.361926	0.123849	1.09382	0.380962
E15.5	Usp1	0.333846	0.333846	0	1.22795	0.425763	0.362704	1.43108	0.444799
E15.5	Usp36	0.0505243	0.0505243	7.67037e-19	0.654683	0.322917	0.0793824	0.857816	0.341953
E15.5	Vcam1	0.482758	0.482758	0	0.957819	0.480392	0.511616	1.16095	0.499428
E15.5	Virma	0.108234	0.108234	1.39939e-201	0.985721	0.375151	0.137092	1.18885	0.394187
E15.5	Vma21	0.0980498	0.0980498	4.55142e-55	0.860074	0.355919	0.126908	1.06321	0.374955
E15.5	Wdhd1	0.105367	0.105367	1.90864e-229	0.702209	0.356172	0.134225	0.905341	0.375208
E15.5	Wdr24	0.0502197	0.0502197	2.40006e-14	0.588457	0.310638	0.0790778	0.79159	0.329674
E15.5	Wdr45	0.0403051	0.0403051	1.98025e-31	0.518123	0.289368	0.0691632	0.721256	0.308404
E15.5	Wdr62	0.0201046	0.0201046	1.41413e-12	0.254614	0.185087	0.0489627	0.457747	0.204123
E15.5	Wdr77	0.167237	0.167237	9.76913e-152	1.36427	0.341875	0.196095	1.5674	0.360911
E15.5	Wdr92	0.0716487	0.0716487	2.65739e-59	0.525442	0.301127	0.100507	0.728575	0.320163
E15.5	Wnt4	0.456747	0.456747	0	0.486002	0.42591	0.485605	0.689135	0.444946
E15.5	Wnt7b	0.408716	0.408716	0	0.651827	0.45314	0.437575	0.85496	0.472176
E15.5	Xpo1	0.243877	0.243877	0	1.88929	0.275727	0.272736	2.09242	0.294763
E15.5	Xpo4	0.113078	0.113078	1.59986e-158	0.70893	0.37287	0.141937	0.912063	0.391906
E15.5	Zc2hc1a	0.311665	0.311665	0	0.937968	0.457991	0.340523	1.1411	0.477027
E15.5	Zc3hav1l	0.0916081	0.0916081	5.45598e-153	1.03321	0.350199	0.120466	1.23634	0.369234
E15.5	Zdhhc16	0.0525332	0.0525332	5.93489e-13	0.702749	0.331455	0.0813913	0.905881	0.350491
E15.5	Zfc3h1	0.0253797	0.0253797	5.6021e-18	0.8941	0.360279	0.0542378	1.09723	0.379315
E15.5	Zfp26	0.098263	0.098263	3.31047e-125	0.845016	0.366829	0.127121	1.04815	0.385865
E15.5	Zfp280d	0.147407	0.147407	0	1.1175	0.409026	0.176265	1.32063	0.428062
E15.5	Zfp281	0.0886739	0.0886739	8.61868e-108	0.951929	0.383276	0.117532	1.15506	0.402312
E15.5	Zfp386	0.134242	0.134242	4.64341e-302	0.553493	0.320945	0.163101	0.756626	0.339981
E15.5	Zfp39	0.0499163	0.0499163	8.30553e-66	0.212049	0.153696	0.0787744	0.415181	0.172732
E15.5	Zfp691	0.035537	0.035537	7.62447e-18	0.255426	0.178174	0.0643951	0.458559	0.19721
E15.5	Zfp950	0.0823878	0.0823878	2.776e-32	0.927308	0.357604	0.111246	1.13044	0.37664
E15.5	Zfp956	0.0785432	0.0785432	6.59219e-85	0.425304	0.259931	0.107401	0.628437	0.278967
E15.5	Zmym1	0.0343775	0.0343775	2.83113e-17	0.440158	0.262633	0.0632356	0.643291	0.281669
E15.5	1110012L19Rik	0.044542	0.044542	6.91628e-44	0.501258	0.29302	0.0734001	0.704391	0.312056
E15.5	2310016G11Rik	0	0	0.827563	0.000580595	0.000402149	0.0288581	0.203713	0.0194381
E15.5	2410004B18Rik	0.125822	0.125822	3.44336e-93	0.745594	0.358598	0.154681	0.948727	0.377634
E15.5	2610008E11Rik	0.112525	0.112525	4.13249e-197	1.05499	0.379853	0.141383	1.25812	0.398889
E15.5	4933431E20Rik	0.119042	0.119042	9.85781e-209	0.387941	0.253895	0.1479	0.591074	0.272931
E15.5	9330111N05Rik	0.168723	0.168723	0	0.405644	0.224463	0.197581	0.608776	0.243499
E15.5	A830031A19Rik	0.0307219	0.0307219	3.83638e-24	0.0376687	0.0294571	0.05958	0.240802	0.0484931
E15.5	AC139347.1	0.0244802	0.0244802	5.72285e-12	0.0612168	0.0465655	0.0533383	0.26435	0.0656014
E15.5	AC154200.1	0.353722	0.353722	0	2.3392	0.182198	0.382581	2.54233	0.201234
E15.5	AC157554.2	0.0513378	0.0513378	2.27661e-56	0.415735	0.256181	0.0801959	0.618868	0.275217
E15.5	Abhd13	0.0434653	0.0434653	7.3315e-66	0.51021	0.291909	0.0723234	0.713343	0.310945
E15.5	Abhd17c	0.11512	0.11512	9.12047e-89	1.13039	0.346666	0.143978	1.33353	0.365702
E15.5	Acox1	0.114452	0.114452	4.80444e-181	1.09945	0.363675	0.143311	1.30259	0.382711
E15.5	Actr8	0.0841816	0.0841816	2.36636e-29	0.711984	0.336052	0.11304	0.915117	0.355088
E15.5	Acvr2a	0.216821	0.216821	0	0.973364	0.431414	0.245679	1.1765	0.45045
E15.5	Adcy1	0.272254	0.272254	0	0.58472	0.383803	0.301112	0.787853	0.402839
E15.5	Agbl5	0.192375	0.192375	0	1.58469	0.281146	0.221233	1.78782	0.300182
E15.5	Agfg2	0.0649174	0.0649174	1.73628e-42	0.38997	0.249582	0.0937755	0.593103	0.268618
E15.5	Akr7a5	0.127577	0.127577	1.32023e-220	1.18291	0.349923	0.156435	1.38605	0.368959
E15.5	Ankrd11	0.0742336	0.0742336	3.9795e-168	1.19197	0.391231	0.103092	1.3951	0.410267
E15.5	Ano1	0.236107	0.236107	0	0.2374	0.206029	0.264965	0.440533	0.225065
E15.5	Arg2	0.222412	0.222412	0	0.188142	0.151007	0.25127	0.391275	0.170043
E15.5	Arl15	0.128234	0.128234	1.3463e-192	1.21755	0.377268	0.157092	1.42068	0.396304
E15.5	Arl6ip1	0.200798	0.200798	4.96124e-178	1.84933	0.278509	0.229656	2.05247	0.297545
E15.5	Aste1	0.106541	0.106541	1.94562e-150	0.617955	0.337716	0.135399	0.821088	0.356752
E15.5	Atp5l	0.184079	0.184079	6.30941e-198	0.840506	0.327543	0.212937	1.04364	0.346579
E15.5	Atrn	0.0898467	0.0898467	6.08408e-160	0.846118	0.367885	0.118705	1.04925	0.386921
E15.5	B3gnt5	0.145641	0.145641	4.54672e-278	0.563312	0.325753	0.174499	0.766445	0.344789
E15.5	B4galt3	0.106997	0.106997	6.25827e-168	1.03136	0.380794	0.135855	1.23449	0.39983
E15.5	Bag3	0.141227	0.141227	0	0.442416	0.279257	0.170085	0.645549	0.298293
E15.5	Borcs5	0.0847186	0.0847186	4.53897e-152	0.580448	0.315211	0.113577	0.783581	0.334247
E15.5	Bves	0.341468	0.341468	0	0.204995	0.173505	0.370326	0.408128	0.192541
E15.5	C1d	0.205572	0.205572	2.5911e-298	1.56064	0.315238	0.234431	1.76377	0.334274
E15.5	C1galt1c1	0.0419179	0.0419179	1.5071e-37	0.275395	0.191393	0.0707761	0.478527	0.210429
E15.5	C230004F18Rik	0.581582	0.581582	0	0.399413	0.388768	0.61044	0.602546	0.407804
E15.5	C5ar1	0.0287757	0.0287757	1.42991e-09	0.0755251	0.0539471	0.0576338	0.278658	0.072983
E15.5	Cbx1	0.256138	0.256138	0	1.68416	0.318443	0.284996	1.88729	0.337479
E15.5	Ccser1	0.600772	0.600772	0	1.08936	0.730606	0.62963	1.29249	0.749642
E15.5	Cd151	0.120148	0.120148	1.05079e-103	0.72099	0.346279	0.149007	0.924123	0.365315
E15.5	Cd276	0.0990885	0.0990885	3.8065e-101	0.924066	0.360602	0.127947	1.1272	0.379638
E15.5	Cd83	0.103855	0.103855	1.79141e-83	0.19705	0.151179	0.132713	0.400183	0.170215
E15.5	Cds2	0.123945	0.123945	5.54652e-200	1.10506	0.371635	0.152803	1.30819	0.39067
E15.5	Celsr3	0.276786	0.276786	0	0.748802	0.377495	0.305644	0.951935	0.396531
E15.5	Cers3	0.146184	0.146184	1.44287e-121	0.110414	0.0945782	0.175043	0.313547	0.113614
E15.5	Chd5	0.50514	0.50514	0	0.690811	0.465372	0.533998	0.893944	0.484408
E15.5	Chkb	0.0666117	0.0666117	1.16838e-44	0.610276	0.319586	0.0954698	0.813408	0.338622
E15.5	Ciao1	0.093958	0.093958	5.18613e-39	0.811307	0.350119	0.122816	1.01444	0.369155
E15.5	Clcn2	0.045785	0.045785	1.86786e-52	0.350494	0.227069	0.0746431	0.553627	0.246105
E15.5	Clns1a	0.17307	0.17307	8.89315e-119	1.71956	0.278642	0.201928	1.92269	0.297678
E15.5	Colec12	0.459878	0.459878	0	0.986543	0.52494	0.488736	1.18968	0.543976
E15.5	Cops3	0.148175	0.148175	4.92709e-98	1.47291	0.303611	0.177033	1.67605	0.322647
E15.5	Cox19	0.134874	0.134874	1.91747e-173	1.44755	0.326652	0.163732	1.65069	0.345687
E15.5	Cox20	0.21369	0.21369	4.25374e-302	1.27701	0.380862	0.242548	1.48014	0.399898
E15.5	Cpt1a	0.164345	0.164345	3.57404e-166	0.617656	0.351536	0.193204	0.820789	0.370572
E15.5	Csdc2	0.335709	0.335709	0	0.657946	0.383308	0.364567	0.861079	0.402344
E15.5	Cspp1	0.0966721	0.0966721	7.96376e-176	0.97477	0.380407	0.12553	1.1779	0.399443
E15.5	Csrnp2	0.172434	0.172434	0	0.54589	0.324966	0.201293	0.749023	0.344002
E15.5	Cttnbp2	0.229025	0.229025	0	0.84188	0.421448	0.257883	1.04501	0.440484
E15.5	Cyth3	0.160097	0.160097	1.61706e-201	0.957244	0.382973	0.188955	1.16038	0.402009
E15.5	Dbh	0.502344	0.502344	0	0.170951	0.177711	0.531203	0.374084	0.196747
E15.5	Dcaf6	0.0578072	0.0578072	6.93788e-30	0.780247	0.364725	0.0866653	0.98338	0.383761
E15.5	Dcun1d1	0.0692153	0.0692153	1.13815e-80	0.972172	0.363892	0.0980734	1.1753	0.382928
E15.5	Dda1	0.236699	0.236699	0	1.37514	0.367438	0.265557	1.57827	0.386474
E15.5	Ddx24	0.112094	0.112094	2.64921e-113	1.25477	0.335843	0.140952	1.45791	0.354879
E15.5	Dhrs7b	0.0504863	0.0504863	6.47001e-13	0.507987	0.29741	0.0793444	0.71112	0.316446
E15.5	Dip2a	0.0846577	0.0846577	4.07302e-106	0.760637	0.353562	0.113516	0.96377	0.372598
E15.5	Dlg1	0.250734	0.250734	0	1.14553	0.438867	0.279592	1.34867	0.457903
E15.5	Dlgap2	0.174668	0.174668	8.06533e-304	0.318024	0.256659	0.203526	0.521157	0.275695
E15.5	Dnajc17	0.0347285	0.0347285	4.10161e-42	0.349616	0.219229	0.0635866	0.552749	0.238265
E15.5	Dpf1	0.531979	0.531979	0	0.607359	0.443494	0.560837	0.810492	0.46253
E15.5	Dpp6	0.591752	0.591752	0	0.909822	0.585157	0.62061	1.11296	0.604193
E15.5	E230001N04Rik	0.015994	0.015994	3.03848e-07	0.0240971	0.0175436	0.0448521	0.22723	0.0365796
E15.5	Ei24	0.0654792	0.0654792	1.83721e-49	0.81162	0.365987	0.0943373	1.01475	0.385023
E15.5	Eif2d	0.0628368	0.0628368	1.80911e-31	0.740335	0.343463	0.0916949	0.943468	0.362499
E15.5	Eif3m	0.17585	0.17585	0	1.32252	0.36232	0.204709	1.52565	0.381356
E15.5	Ell3	0.396058	0.396058	0	0.21599	0.193688	0.424916	0.419123	0.212724
E15.5	Eln	0.526432	0.526432	0	1.59004	0.516851	0.55529	1.79318	0.535887
E15.5	Enoph1	0.0526197	0.0526197	9.82358e-41	0.640495	0.324419	0.0814778	0.843627	0.343455
E15.5	Epha2	0.0862506	0.0862506	4.37134e-107	0.178801	0.132385	0.115109	0.381934	0.151421
E15.5	Erbin	0.328891	0.328891	0	1.58854	0.385606	0.357749	1.79167	0.404642
E15.5	Errfi1	0.1265	0.1265	1.68484e-121	0.708899	0.355781	0.155358	0.912032	0.374817
E15.5	Etfbkmt	0.0341068	0.0341068	2.76651e-47	0.228662	0.17036	0.0629649	0.431795	0.189396
E15.5	Etv1	0.366088	0.366088	0	0.544025	0.39306	0.394946	0.747158	0.412096
E15.5	Evc2	0.111848	0.111848	9.54649e-200	0.465474	0.288078	0.140706	0.668606	0.307114
E15.5	Exoc2	0.102482	0.102482	7.0795e-103	0.911191	0.384089	0.13134	1.11432	0.403125
E15.5	Eya2	0.380534	0.380534	0	1.08473	0.454978	0.409392	1.28787	0.474014
E15.5	Fahd1	0.0358723	0.0358723	5.18898e-52	0.431101	0.26041	0.0647304	0.634234	0.279446
E15.5	Fam117a	0.266771	0.266771	0	0.597082	0.372211	0.295629	0.800215	0.391247
E15.5	Fam160b2	0.0424573	0.0424573	1.3467e-19	0.628983	0.320076	0.0713154	0.832116	0.339112
E15.5	Fam198b	0.228763	0.228763	3.46769e-307	0.347887	0.257086	0.257621	0.55102	0.276122
E15.5	Fam222a	0.138043	0.138043	6.26529e-220	0.210811	0.160954	0.166901	0.413944	0.17999
E15.5	Fam69a	0.0782095	0.0782095	8.80404e-123	0.531088	0.314135	0.107068	0.734221	0.33317
E15.5	Fbxw2	0.0739843	0.0739843	3.14515e-31	1.12268	0.34718	0.102842	1.32581	0.366216
E15.5	Fgf9	0.249697	0.249697	5.37356e-226	0.287381	0.223031	0.278555	0.490514	0.242067
E15.5	Fosl1	0.0657117	0.0657117	2.24665e-76	0.18526	0.133053	0.0945698	0.388393	0.152089
E15.5	Frg1	0.0732688	0.0732688	4.31689e-83	0.730822	0.330861	0.102127	0.933955	0.349897
E15.5	Frs2	0.0691749	0.0691749	7.83552e-103	1.08554	0.365101	0.098033	1.28867	0.384137
E15.5	Fuom	0.095271	0.095271	2.85609e-73	0.46397	0.277351	0.124129	0.667103	0.296387
E15.5	Fzd2	0.428856	0.428856	0	1.35827	0.43845	0.457714	1.5614	0.457486
E15.5	Gad2	0.51517	0.51517	0	0.527291	0.44914	0.544028	0.730424	0.468176
E15.5	Gas2l3	0.13218	0.13218	1.01781e-178	0.330626	0.240461	0.161038	0.533759	0.259497
E15.5	Gcsh	0.28676	0.28676	2.47301e-287	1.56965	0.331733	0.315618	1.77278	0.350769
E15.5	Gfer	0.0978548	0.0978548	8.4971e-49	0.999356	0.348593	0.126713	1.20249	0.367629
E15.5	Gja4	0.158082	0.158082	4.83875e-117	0.267518	0.210522	0.18694	0.470651	0.229558
E15.5	Glt8d1	0.0831324	0.0831324	3.18512e-40	1.0792	0.366089	0.111991	1.28233	0.385125
E15.5	Gm12371	0.270308	0.270308	0	0.0692019	0.057843	0.299166	0.272335	0.0768789
E15.5	Gm17259	0.0277763	0.0277763	1.01793e-12	0.0589465	0.0454936	0.0566344	0.262079	0.0645296
E15.5	Gm29242	0.0244978	0.0244978	8.05109e-11	0.0369644	0.0278184	0.0533559	0.240097	0.0468543
E15.5	Gm36266	0.0289667	0.0289667	2.63518e-06	0.0290799	0.0205813	0.0578248	0.232213	0.0396173
E15.5	Gm42420	0.289696	0.289696	0	1.39124	0.343035	0.318554	1.59437	0.362071
E15.5	Gm45323	0.18556	0.18556	0	0.134276	0.107383	0.214418	0.337409	0.126419
E15.5	Gm49387	0.0409328	0.0409328	4.30411e-48	0.0879409	0.0725329	0.0697909	0.291074	0.0915689
E15.5	Gmpr	0.454749	0.454749	0	0.770978	0.448814	0.483607	0.974111	0.46785
E15.5	Gmpr2	0.0566246	0.0566246	2.09999e-48	0.913123	0.355573	0.0854827	1.11626	0.374609
E15.5	Golga7	0.108084	0.108084	8.66299e-135	1.18725	0.34051	0.136942	1.39038	0.359546
E15.5	Gpatch8	0.116607	0.116607	5.43649e-207	1.22575	0.372596	0.145465	1.42888	0.391632
E15.5	Gpr12	0.12519	0.12519	3.1131e-185	0.0534688	0.041724	0.154049	0.256602	0.06076
E15.5	Gpr173	0.0807808	0.0807808	1.52867e-131	0.443434	0.273691	0.109639	0.646567	0.292727
E15.5	Gprasp2	0.358224	0.358224	0	1.11018	0.421746	0.387082	1.31331	0.440782
E15.5	Grn	0.308509	0.308509	0	1.44213	0.366714	0.337367	1.64526	0.38575
E15.5	Gtf2a2	0.238097	0.238097	1.41408e-210	1.70031	0.301277	0.266955	1.90344	0.320313
E15.5	Gtf2e2	0.133076	0.133076	4.04505e-106	0.976084	0.38434	0.161934	1.17922	0.403376
E15.5	Gxylt1	0.0929419	0.0929419	2.30131e-49	0.77991	0.376172	0.1218	0.983043	0.395208
E15.5	Hacl1	0.043361	0.043361	8.07141e-77	0.112993	0.0829795	0.0722191	0.316126	0.102015
E15.5	Hddc3	0.0542348	0.0542348	8.55949e-33	0.393102	0.241862	0.0830929	0.596235	0.260898
E15.5	Hecw1	0.568634	0.568634	0	0.763247	0.604685	0.597492	0.96638	0.623721
E15.5	Id2	0.523553	0.523553	0	1.6085	0.504918	0.552411	1.81163	0.523954
E15.5	Ift27	0.0828823	0.0828823	1.29565e-37	1.15456	0.341853	0.11174	1.35769	0.360889
E15.5	Igsf8	0.168494	0.168494	4.68022e-153	0.932528	0.367271	0.197352	1.13566	0.386307
E15.5	Ino80	0.0712741	0.0712741	7.67351e-112	0.698293	0.356653	0.100132	0.901426	0.375689
E15.5	Iqsec3	0.381628	0.381628	0	0.451422	0.324061	0.410486	0.654555	0.343097
E15.5	Itga6	0.209243	0.209243	3.4571e-186	0.662636	0.386933	0.238101	0.865769	0.405969
E15.5	Itgbl1	0.234982	0.234982	0	0.329973	0.253993	0.26384	0.533105	0.273029
E15.5	Izumo4	0.0359357	0.0359357	9.56926e-20	0.289518	0.203751	0.0647938	0.492651	0.222787
E15.5	Jmjd4	0.0576548	0.0576548	4.47815e-39	0.517939	0.291187	0.0865129	0.721072	0.310223
E15.5	Katnal1	0.0989006	0.0989006	3.02093e-143	0.579614	0.324472	0.127759	0.782747	0.343508
E15.5	Kcnip1	0.30236	0.30236	0	1.08286	0.38304	0.331218	1.286	0.402076
E15.5	Kctd18	0.04119	0.04119	3.34263e-53	0.582604	0.309551	0.0700481	0.785737	0.328587
E15.5	Kdm8	0.0211642	0.0211642	3.62329e-14	0.124292	0.096351	0.0500223	0.327425	0.115387
E15.5	Kptn	0.0406601	0.0406601	7.01598e-22	0.4901	0.284077	0.0695182	0.693233	0.303113
E15.5	Large1	0.151116	0.151116	2.1094e-267	1.40112	0.366823	0.179974	1.60425	0.385859
E15.5	Lix1	0.346899	0.346899	0	0.439627	0.336762	0.375757	0.64276	0.355798
E15.5	Lman1	0.13916	0.13916	0	0.923642	0.392221	0.168018	1.12678	0.411257
E15.5	Lmo2	0.291478	0.291478	0	0.658845	0.423047	0.320336	0.861978	0.442083
E15.5	Lmo7	0.326223	0.326223	0	0.600621	0.414859	0.355081	0.803754	0.433895
E15.5	Lrfn5	0.455232	0.455232	0	0.780134	0.527651	0.48409	0.983267	0.546687
E15.5	Lrp4	0.246841	0.246841	2.28386e-236	0.331666	0.253934	0.275699	0.534799	0.27297
E15.5	Lrrk2	0.0941837	0.0941837	1.70347e-111	0.209321	0.167102	0.123042	0.412454	0.186138
E15.5	Manea	0.0559618	0.0559618	4.32476e-63	0.392264	0.254462	0.0848199	0.595397	0.273498
E15.5	Map2k7	0.0484035	0.0484035	2.50714e-21	0.98962	0.352067	0.0772616	1.19275	0.371103
E15.5	Map3k14	0.0478169	0.0478169	3.34138e-23	0.260041	0.186344	0.076675	0.463174	0.20538
E15.5	Map9	0.467982	0.467982	0	0.655979	0.446326	0.49684	0.859112	0.465362
E15.5	Mau2	0.0626133	0.0626133	4.878e-121	0.714623	0.351454	0.0914714	0.917756	0.37049
E15.5	Mef2c	0.428611	0.428611	0	1.13679	0.593586	0.457469	1.33992	0.612622
E15.5	Memo1	0.0803844	0.0803844	4.81885e-112	1.12588	0.376594	0.109242	1.32901	0.39563
E15.5	Mga	0.116572	0.116572	1.87396e-213	1.36874	0.342408	0.14543	1.57187	0.361444
E15.5	Mmachc	0.0525027	0.0525027	3.72133e-42	0.324827	0.21507	0.0813608	0.52796	0.234106
E15.5	Mmp15	0.213962	0.213962	4.86941e-280	0.61104	0.330739	0.24282	0.814173	0.349775
E15.5	Mmp19	0.0521275	0.0521275	3.40187e-51	0.42363	0.265681	0.0809856	0.626763	0.284717
E15.5	Mogs	0.240522	0.240522	0	1.22036	0.383387	0.269381	1.4235	0.402423
E15.5	Mpi	0.0551002	0.0551002	1.64596e-22	0.611679	0.315074	0.0839583	0.814812	0.33411
E15.5	Mpv17l2	0.0599157	0.0599157	1.18489e-09	0.386403	0.248361	0.0887738	0.589536	0.267397
E15.5	Mrpl32	0.129465	0.129465	3.29729e-138	0.973959	0.381122	0.158323	1.17709	0.400158
E15.5	Mrps21	0.169491	0.169491	2.16119e-186	1.21075	0.364728	0.198349	1.41388	0.383764
E15.5	Mtus1	0.197254	0.197254	5.20451e-273	0.838449	0.391253	0.226112	1.04158	0.410289
E15.5	Naa30	0.0802	0.0802	3.29597e-80	1.00853	0.351475	0.109058	1.21166	0.370511
E15.5	Nabp2	0.156795	0.156795	5.77085e-306	1.11613	0.366061	0.185653	1.31926	0.385096
E15.5	Nap1l2	0.487343	0.487343	0	0.430557	0.348837	0.516201	0.63369	0.367873
E15.5	Narfl	0.156766	0.156766	0	1.20156	0.348164	0.185624	1.40469	0.3672
E15.5	Nckipsd	0.041312	0.041312	3.43145e-35	0.352347	0.232939	0.0701701	0.55548	0.251975
E15.5	Nedd1	0.107899	0.107899	2.88954e-215	0.522879	0.319852	0.136757	0.726012	0.338888
E15.5	Nek3	0.0487877	0.0487877	4.55678e-43	0.215245	0.154716	0.0776458	0.418378	0.173752
E15.5	Nek5	0.0253197	0.0253197	1.63116e-12	0.0482319	0.0366693	0.0541778	0.251365	0.0557053
E15.5	Nell2	0.432944	0.432944	0	0.625418	0.463991	0.461802	0.828551	0.483027
E15.5	Neo1	0.24357	0.24357	0	1.93313	0.263113	0.272428	2.13627	0.282149
E15.5	Neurl4	0.138902	0.138902	1.32698e-287	0.899707	0.368611	0.16776	1.10284	0.387647
E15.5	Nfatc3	0.210256	0.210256	0	1.23226	0.399864	0.239114	1.43539	0.4189
E15.5	Ninj1	0.0929976	0.0929976	3.16346e-197	0.669608	0.339657	0.121856	0.872741	0.358693
E15.5	Nlgn2	0.176166	0.176166	0	0.796045	0.380106	0.205024	0.999178	0.399142
E15.5	Nolc1	0.123049	0.123049	8.79535e-117	1.43554	0.320979	0.151907	1.63867	0.340015
E15.5	Nop10	0.354884	0.354884	0	2.00711	0.26502	0.383742	2.21024	0.284056
E15.5	Nox1	0.047291	0.047291	3.71029e-25	0.351747	0.210894	0.0761491	0.55488	0.22993
E15.5	Nrcam	0.587242	0.587242	0	0.789776	0.531608	0.6161	0.992909	0.550644
E15.5	Nudt10	0.304705	0.304705	0	0.422011	0.300832	0.333563	0.625144	0.319868
E15.5	Nudt16	0.0707125	0.0707125	1.86989e-78	0.301421	0.213753	0.0995706	0.504554	0.232789
E15.5	Nup214	0.0363839	0.0363839	3.4686e-38	0.78208	0.355699	0.065242	0.985213	0.374735
E15.5	Nusap1	0.267843	0.267843	0	0.928224	0.427996	0.296701	1.13136	0.447032
E15.5	Nxt1	0.138484	0.138484	1.91578e-181	0.9195	0.373799	0.167342	1.12263	0.392835
E15.5	Obsl1	0.252446	0.252446	0	1.04581	0.410892	0.281304	1.24894	0.429928
E15.5	Oprm1	0.127037	0.127037	1.33806e-163	0.108896	0.0879353	0.155895	0.312029	0.106971
E15.5	Otub2	0.0849426	0.0849426	4.00803e-62	0.28915	0.200204	0.113801	0.492283	0.21924
E15.5	Papss2	0.374033	0.374033	0	0.574989	0.430347	0.402891	0.778122	0.449383
E15.5	Paqr8	0.180809	0.180809	5.97154e-300	0.347784	0.255329	0.209667	0.550917	0.274364
E15.5	Pcdha1	0.456012	0.456012	0	0.930974	0.52539	0.484871	1.13411	0.544426
E15.5	Pclo	0.529072	0.529072	0	0.861258	0.563797	0.55793	1.06439	0.582833
E15.5	Pcp2	0	0	0.843443	0.000248826	0.000172432	0.0288581	0.203382	0.0192084
E15.5	Pdcd7	0.0735748	0.0735748	3.61943e-28	0.717927	0.33869	0.102433	0.92106	0.357726
E15.5	Pde1a	0.284238	0.284238	0	0.349189	0.282922	0.313096	0.552322	0.301958
E15.5	Pdk1	0.187543	0.187543	0	0.856498	0.408409	0.216401	1.05963	0.427445
E15.5	Pear1	0.140162	0.140162	6.63458e-240	0.519711	0.309367	0.169021	0.722844	0.328403
E15.5	Pelo	0.0450567	0.0450567	4.95132e-25	0.194414	0.131493	0.0739148	0.397547	0.150529
E15.5	Phc3	0.0749866	0.0749866	9.6992e-109	0.84629	0.378382	0.103845	1.04942	0.397418
E15.5	Pigw	0.0745155	0.0745155	1.6684e-32	0.102718	0.0749961	0.103374	0.305851	0.0940321
E15.5	Pir	0.0763326	0.0763326	1.29515e-118	0.143963	0.113159	0.105191	0.347096	0.132195
E15.5	Pja2	0.284379	0.284379	0	1.73841	0.324936	0.313237	1.94155	0.343972
E15.5	Pkn2	0.141921	0.141921	0	1.09508	0.410401	0.170779	1.29822	0.429437
E15.5	Pla2g4c	0.271627	0.271627	0	1.54152	0.288243	0.300485	1.74465	0.307279
E15.5	Plaa	0.124782	0.124782	1.96072e-97	1.04736	0.373332	0.15364	1.2505	0.392368
E15.5	Plcxd2	0.313746	0.313746	0	0.356562	0.281176	0.342604	0.559695	0.300212
E15.5	Plekhg1	0.352033	0.352033	0	0.563328	0.406497	0.380891	0.76646	0.425533
E15.5	Plekho1	0.122206	0.122206	2.25548e-173	0.708498	0.331106	0.151064	0.911631	0.350142
E15.5	Plk2	0.270401	0.270401	0	1.13047	0.41832	0.299259	1.33361	0.437356
E15.5	Pnma2	0.276837	0.276837	0	0.359	0.265761	0.305695	0.562133	0.284797
E15.5	Porcn	0.0922665	0.0922665	7.1351e-139	0.267251	0.187624	0.121125	0.470384	0.20666
E15.5	Pou6f1	0.233405	0.233405	0	0.773434	0.385389	0.262263	0.976567	0.404425
E15.5	Ppp1r2	0.329875	0.329875	0	1.46599	0.394973	0.358733	1.66912	0.414009
E15.5	Ppp1r7	0.0809122	0.0809122	1.35863e-51	1.00365	0.344204	0.10977	1.20679	0.36324
E15.5	Pramef8	0.0407473	0.0407473	2.03881e-46	0.388229	0.245025	0.0696055	0.591361	0.264061
E15.5	Prdm5	0.192763	0.192763	0	0.447819	0.309259	0.221621	0.650952	0.328295
E15.5	Prkar1b	0.498212	0.498212	0	1.42869	0.484968	0.52707	1.63183	0.504004
E15.5	Prmt9	0.051638	0.051638	4.58049e-42	0.460853	0.278534	0.0804961	0.663985	0.29757
E15.5	Prrg2	0.0405845	0.0405845	4.84457e-51	0.18205	0.135952	0.0694426	0.385183	0.154988
E15.5	Psd	0.594408	0.594408	0	1.36457	0.470317	0.623266	1.5677	0.489353
E15.5	Psmd5	0.0518918	0.0518918	5.40812e-31	0.993599	0.363353	0.0807499	1.19673	0.382389
E15.5	Ptpn12	0.10939	0.10939	1.29557e-101	1.03407	0.381304	0.138248	1.2372	0.40034
E15.5	Pttg1	0.100753	0.100753	1.52626e-227	0.727852	0.357422	0.129611	0.930985	0.376458
E15.5	Pycr2	0.162257	0.162257	0	1.19678	0.367304	0.191115	1.39991	0.38634
E15.5	Rab2b	0.155529	0.155529	0	0.72117	0.377978	0.184387	0.924303	0.397014
E15.5	Rab3il1	0.22014	0.22014	0	0.871224	0.407109	0.248998	1.07436	0.426145
E15.5	Rac2	0.198637	0.198637	0	0.410845	0.293498	0.227495	0.613978	0.312534
E15.5	Rara	0.203537	0.203537	0	0.970377	0.37793	0.232395	1.17351	0.396966
E15.5	Rbm15	0.122611	0.122611	3.29941e-166	0.838604	0.351388	0.151469	1.04174	0.370424
E15.5	Rbms3	0.556491	0.556491	0	2.01997	0.483534	0.585349	2.2231	0.50257
E15.5	Reep3	0.125425	0.125425	3.8396e-207	0.963414	0.394282	0.154283	1.16655	0.413318
E15.5	Rfx7	0.19918	0.19918	0	1.21034	0.401609	0.228038	1.41347	0.420645
E15.5	Rin1	0.0237162	0.0237162	4.38766e-21	0.0616975	0.0464098	0.0525743	0.26483	0.0654457
E15.5	Rnf10	0.1573	0.1573	2.37246e-244	1.13588	0.370869	0.186158	1.33901	0.389905
E15.5	Rnf112	0.181457	0.181457	0	0.172499	0.136324	0.210315	0.375632	0.15536
E15.5	Rnf214	0.0678121	0.0678121	2.21075e-111	0.763464	0.364488	0.0966702	0.966597	0.383524
E15.5	Rnpepl1	0.166204	0.166204	9.27976e-296	1.38515	0.339167	0.195063	1.58829	0.358203
E15.5	Rpap2	0.0566944	0.0566944	2.09612e-82	0.416895	0.261853	0.0855525	0.620028	0.280889
E15.5	Rpp21	0.102491	0.102491	3.34989e-88	1.21804	0.33507	0.131349	1.42118	0.354106
E15.5	Rsrc2	0.0954954	0.0954954	5.68586e-131	1.48413	0.315216	0.124353	1.68726	0.334252
E15.5	Ryr2	0.328552	0.328552	0	0.662408	0.408754	0.35741	0.86554	0.42779
E15.5	S100a6	0.592438	0.592438	0	1.31615	0.607054	0.621297	1.51928	0.62609
E15.5	Saraf	0.155274	0.155274	2.01672e-209	1.36712	0.341445	0.184132	1.57025	0.360481
E15.5	Sbds	0.0781805	0.0781805	9.72672e-36	0.612667	0.332521	0.107039	0.8158	0.351557
E15.5	Scaf8	0.0840025	0.0840025	1.60599e-145	1.12806	0.366799	0.112861	1.33119	0.385835
E15.5	Scfd2	0.0291974	0.0291974	2.45342e-25	0.4197	0.263987	0.0580555	0.622833	0.283023
E15.5	Scn2b	0.0528606	0.0528606	6.53335e-51	0.246932	0.173139	0.0817187	0.450065	0.192175
E15.5	Sct	0.178733	0.178733	1.7357e-166	0.130209	0.108264	0.207591	0.333341	0.1273
E15.5	Sec22a	0.0454044	0.0454044	3.9668e-34	0.655163	0.333092	0.0742625	0.858296	0.352128
E15.5	2025-09-08	0.217935	0.217935	0	1.32288	0.375347	0.246793	1.52601	0.394383
E15.5	Serpina1c	0.592718	0.592718	0	0.24646	0.223734	0.621576	0.449593	0.24277
E15.5	Sgpp1	0.0522499	0.0522499	9.68642e-30	0.470942	0.281286	0.081108	0.674075	0.300322
E15.5	Sh3bp4	0.102841	0.102841	1.7936e-167	0.611732	0.341772	0.131699	0.814865	0.360808
E15.5	Sh3rf1	0.158946	0.158946	4.14398e-304	0.850041	0.396368	0.187804	1.05317	0.415404
E15.5	Shank3	0.0739696	0.0739696	2.94575e-96	0.335297	0.226526	0.102828	0.53843	0.245562
E15.5	Sik3	0.0468567	0.0468567	4.20466e-57	1.15337	0.371909	0.0757148	1.3565	0.390945
E15.5	Slc25a15	0.103263	0.103263	3.71286e-144	0.457768	0.287185	0.132121	0.660901	0.306221
E15.5	Slc26a10	0.100008	0.100008	1.33591e-126	0.133988	0.0992192	0.128866	0.337121	0.118255
E15.5	Slc35g3	0	0	0.762845	8.29421e-05	5.74911e-05	0.0288581	0.203216	0.0190935
E15.5	Slc39a9	0.0495784	0.0495784	3.8627e-26	0.637316	0.326656	0.0784365	0.840449	0.345692
E15.5	Slc4a8	0.193071	0.193071	0	0.471102	0.291683	0.221929	0.674235	0.310719
E15.5	Slc7a5	0.139426	0.139426	1.72988e-197	0.499306	0.303177	0.168284	0.702439	0.322213
E15.5	Slitrk3	0.221524	0.221524	0	0.151849	0.12296	0.250382	0.354981	0.141996
E15.5	Slu7	0.0512383	0.0512383	5.98621e-76	0.733503	0.353889	0.0800964	0.936636	0.372925
E15.5	Smim10l1	0.190381	0.190381	2.53092e-294	1.34185	0.351732	0.219239	1.54498	0.370768
E15.5	Snapc3	0.209312	0.209312	0	1.20971	0.386369	0.23817	1.41284	0.405405
E15.5	Snx19	0.0516506	0.0516506	1.30814e-36	0.512776	0.289722	0.0805087	0.715909	0.308758
E15.5	Sox5	0.531469	0.531469	0	0.942295	0.61896	0.560327	1.14543	0.637996
E15.5	Spag9	0.257838	0.257838	0	1.94736	0.26613	0.286696	2.15049	0.285166
E15.5	Specc1l	0.0661879	0.0661879	4.05932e-95	1.18409	0.35633	0.095046	1.38722	0.375366
E15.5	Sphk2	0.0485549	0.0485549	3.55391e-30	0.600079	0.310894	0.077413	0.803212	0.32993
E15.5	Spon1	0.392254	0.392254	0	0.614156	0.415281	0.421112	0.817289	0.434317
E15.5	Stat3	0.184339	0.184339	3.32386e-198	0.97143	0.391955	0.213197	1.17456	0.410991
E15.5	Stim2	0.091315	0.091315	8.36456e-75	0.604434	0.33979	0.120173	0.807567	0.358826
E15.5	Stip1	0.153076	0.153076	1.22905e-104	1.66393	0.286836	0.181934	1.86706	0.305872
E15.5	Strada	0.0505196	0.0505196	1.58632e-48	0.566861	0.320262	0.0793777	0.769994	0.339298
E15.5	Stxbp5	0.106502	0.106502	1.69303e-157	0.699184	0.36643	0.13536	0.902317	0.385466
E15.5	Sympk	0.0503269	0.0503269	3.08255e-16	0.853758	0.334631	0.079185	1.05689	0.353666
E15.5	Tacc2	0.108727	0.108727	1.82714e-160	1.07711	0.388169	0.137585	1.28024	0.407205
E15.5	Tacr3	0.0757385	0.0757385	1.47107e-86	0.361162	0.211554	0.104597	0.564295	0.23059
E15.5	Taf5l	0.102104	0.102104	3.25471e-165	0.678622	0.342426	0.130962	0.881755	0.361462
E15.5	Taf9b	0.102512	0.102512	2.52053e-83	0.183682	0.138157	0.13137	0.386815	0.157193
E15.5	Tctex1d4	0.04328	0.04328	1.12898e-18	0.0283255	0.0191535	0.0721381	0.231458	0.0381895
E15.5	Tfe3	0.046787	0.046787	1.17763e-62	0.773955	0.345905	0.0756451	0.977088	0.364941
E15.5	Tjp2	0.16833	0.16833	2.00094e-128	0.721341	0.370537	0.197188	0.924474	0.389573
E15.5	Tmem102	0.0833083	0.0833083	2.50855e-41	0.0364747	0.028721	0.112166	0.239608	0.047757
E15.5	Tmem115	0.0582886	0.0582886	2.71575e-22	0.633846	0.317677	0.0871467	0.836979	0.336713
E15.5	Tmem135	0.0643522	0.0643522	3.9807e-73	0.731164	0.352725	0.0932103	0.934297	0.371761
E15.5	Tmem185a	0.0282197	0.0282197	3.91185e-22	0.475264	0.282349	0.0570778	0.678397	0.301385
E15.5	Tmem19	0.0607315	0.0607315	2.76033e-22	0.611001	0.322815	0.0895896	0.814134	0.341851
E15.5	Tmem41b	0.0526649	0.0526649	6.67422e-42	0.478083	0.283173	0.081523	0.681216	0.302209
E15.5	Tmub1	0.0628546	0.0628546	2.59866e-78	0.375631	0.237301	0.0917127	0.578764	0.256337
E15.5	Tnfaip8l1	0.0440358	0.0440358	3.22966e-25	0.256105	0.183187	0.0728939	0.459238	0.202223
E15.5	Tnfrsf1a	0.240329	0.240329	0	0.938415	0.422674	0.269187	1.14155	0.44171
E15.5	Toe1	0.0712898	0.0712898	1.75555e-125	0.213614	0.162428	0.100148	0.416746	0.181464
E15.5	Tollip	0.117134	0.117134	5.13909e-111	1.08646	0.385021	0.145992	1.28959	0.404057
E15.5	Tpd52	0.297294	0.297294	0	0.890907	0.44922	0.326152	1.09404	0.468256
E15.5	Trim24	0.143326	0.143326	3.11399e-299	1.04262	0.390113	0.172185	1.24575	0.409149
E15.5	Trim41	0.0474298	0.0474298	1.30606e-37	0.600486	0.317898	0.0762879	0.803619	0.336934
E15.5	Trim7	0.0124552	0.0124552	2.21069e-05	0.0677644	0.0484475	0.0413133	0.270897	0.0674834
E15.5	Trmt2b	0.0748197	0.0748197	6.54826e-102	0.313848	0.221439	0.103678	0.51698	0.240475
E15.5	Trnt1	0.0760694	0.0760694	1.20392e-91	0.855662	0.364218	0.104927	1.05879	0.383254
E15.5	Trp53rkb	0.0469682	0.0469682	6.48441e-22	0.403182	0.246024	0.0758263	0.606315	0.26506
E15.5	Tspan18	0.250044	0.250044	0	1.15678	0.411883	0.278902	1.35991	0.430919
E15.5	Tspoap1	0.3285	0.3285	0	0.573895	0.358202	0.357358	0.777028	0.377238
E15.5	Tspyl4	0.574853	0.574853	0	0.883165	0.564001	0.603711	1.0863	0.583037
E15.5	Tunar	0.361431	0.361431	0	0.216549	0.173949	0.390289	0.419682	0.192985
E15.5	Txnl4a	0.106581	0.106581	1.30262e-44	1.35109	0.311621	0.135439	1.55422	0.330657
E15.5	Uba2	0.297114	0.297114	4.79562e-296	1.9924	0.260178	0.325972	2.19554	0.279214
E15.5	Uba3	0.120566	0.120566	1.55014e-92	1.20929	0.346308	0.149424	1.41242	0.365344
E15.5	Ubtfl1	0	0	0.587339	0.000995305	0.000688985	0.0288581	0.204128	0.019725
E15.5	Uchl4	0.141154	0.141154	3.11523e-165	0.0883326	0.0600117	0.170012	0.291466	0.0790476
E15.5	Ugdh	0.253487	0.253487	0	1.12638	0.391357	0.282346	1.32952	0.410393
E15.5	Uhmk1	0.11358	0.11358	3.20431e-104	1.10688	0.364848	0.142438	1.31001	0.383884
E15.5	Usp15	0.114063	0.114063	1.11692e-157	1.03085	0.379606	0.142921	1.23398	0.398642
E15.5	Usp49	0.0900371	0.0900371	9.96598e-146	0.497954	0.288477	0.118895	0.701087	0.307513
E15.5	Vangl2	0.19733	0.19733	0	0.737427	0.379508	0.226188	0.94056	0.398544
E15.5	Vasp	0.196481	0.196481	0	1.11237	0.372281	0.225339	1.3155	0.391317
E15.5	Vipr2	0.0385264	0.0385264	4.58582e-24	0.0917864	0.0718978	0.0673845	0.294919	0.0909338
E15.5	Vwf	0.186109	0.186109	1.23434e-151	0.356446	0.275395	0.214967	0.559579	0.294431
E15.5	Washc3	0.0960256	0.0960256	2.10692e-97	0.496387	0.294727	0.124884	0.69952	0.313763
E15.5	Wdr11	0.0543085	0.0543085	4.29391e-83	0.583594	0.330297	0.0831666	0.786727	0.349332
E15.5	Wdr25	0.0321528	0.0321528	5.41092e-30	0.249989	0.187959	0.0610109	0.453122	0.206995
E15.5	Wdr54	0.0820458	0.0820458	1.80113e-81	0.222097	0.160199	0.110904	0.42523	0.179235
E15.5	Wnk3	0.363431	0.363431	0	0.607677	0.390856	0.392289	0.810809	0.409892
E15.5	Wnt5a	0.750709	0.750709	0	1.03854	0.668697	0.779567	1.24167	0.687733
E15.5	Wnt9a	0.0704988	0.0704988	2.27663e-72	0.156628	0.125094	0.0993569	0.359761	0.14413
E15.5	Wt1	0.354392	0.354392	0	0.202591	0.183292	0.38325	0.405724	0.202328
E15.5	Wwc2	0.160421	0.160421	4.93937e-304	0.878086	0.401233	0.18928	1.08122	0.420269
E15.5	Xab2	0.0686913	0.0686913	1.30549e-10	0.846037	0.355129	0.0975494	1.04917	0.374165
E15.5	Xkr6	0.172281	0.172281	0	0.573529	0.346863	0.201139	0.776662	0.365899
E15.5	Xrn2	0.140945	0.140945	3.98432e-203	1.34585	0.35312	0.169803	1.54899	0.372156
E15.5	Yif1a	0.0902565	0.0902565	2.68272e-169	0.955342	0.359618	0.119115	1.15847	0.378654
E15.5	Ypel5	0.175337	0.175337	1.63656e-263	1.20311	0.369661	0.204195	1.40624	0.388697
E15.5	Zc3h14	0.111929	0.111929	4.3135e-141	1.36727	0.340246	0.140787	1.5704	0.359282
E15.5	Zc3h7b	0.162742	0.162742	1.0532e-268	1.35189	0.322814	0.1916	1.55502	0.34185
E15.5	Zdhhc1	0.0468586	0.0468586	2.85851e-21	0.445102	0.258501	0.0757167	0.648235	0.277537
E15.5	Zfp318	0.134028	0.134028	1.60843e-267	0.892173	0.393786	0.162886	1.09531	0.412822
E15.5	Zfp763	0.0779854	0.0779854	2.49824e-118	0.455958	0.272117	0.106844	0.659091	0.291153
E15.5	Zfp954	0.0455155	0.0455155	1.65127e-22	0.343014	0.221343	0.0743736	0.546147	0.240378
E15.5	Zfp970	0.0506389	0.0506389	4.00494e-63	0.0645299	0.0496295	0.079497	0.267663	0.0686655
E15.5	Zfyve21	0.148678	0.148678	0	0.698823	0.368374	0.177536	0.901956	0.38741
E15.5	Zyg11b	0.290704	0.290704	0	1.19514	0.432957	0.319562	1.39828	0.451993
E15.5	0610030E20Rik	0.0679691	0.0679691	6.40036e-76	0.565253	0.321252	0.0968272	0.768385	0.340288
E15.5	1110059G10Rik	0.0734718	0.0734718	2.23084e-73	0.691005	0.334721	0.10233	0.894138	0.353757
E15.5	1110065P20Rik	0.141812	0.141812	5.60159e-286	0.45606	0.2817	0.17067	0.659193	0.300736
E15.5	1190007I07Rik	0.0716357	0.0716357	2.20903e-82	0.495812	0.284589	0.100494	0.698945	0.303625
E15.5	1500011K16Rik	0.109194	0.109194	8.21848e-90	0.723084	0.365553	0.138053	0.926217	0.384588
E15.5	1700006A11Rik	0	0	0.765924	0.000546171	0.000431632	0.0288581	0.203679	0.0194676
E15.5	1700006J14Rik	0.0635641	0.0635641	5.60064e-75	0.0394632	0.0306049	0.0924222	0.242596	0.0496408
E15.5	1700041M19Rik	0.024173	0.024173	4.5721e-06	0.129362	0.0948968	0.0530311	0.332495	0.113933
E15.5	1810055G02Rik	0.0462164	0.0462164	3.77422e-48	0.644743	0.324465	0.0750745	0.847876	0.3435
E15.5	2310022A10Rik	0.0680181	0.0680181	4.48961e-38	0.567127	0.312615	0.0968762	0.77026	0.331651
E15.5	A830010M20Rik	0.12182	0.12182	1.41235e-230	0.353453	0.233926	0.150678	0.556586	0.252962
E15.5	AW209491	0.0566615	0.0566615	9.97946e-72	0.412986	0.258656	0.0855196	0.616119	0.277692
E15.5	Abl2	0.082065	0.082065	3.78736e-110	0.998039	0.384343	0.110923	1.20117	0.403379
E15.5	Abraxas1	0.043405	0.043405	1.12338e-38	0.232595	0.168802	0.0722631	0.435728	0.187837
E15.5	Acot2	0.13308	0.13308	1.9746e-175	0.341236	0.232463	0.161938	0.544369	0.251499
E15.5	Acox3	0.034347	0.034347	4.17059e-26	0.261527	0.190497	0.0632051	0.46466	0.209533
E15.5	Adamts10	0.0843161	0.0843161	3.16888e-115	0.849732	0.35517	0.113174	1.05286	0.374206
E15.5	Adgrg6	0.273854	0.273854	0	0.536205	0.361087	0.302713	0.739338	0.380123
E15.5	Adpgk	0.0560765	0.0560765	2.26704e-54	0.681699	0.343983	0.0849346	0.884832	0.363019
E15.5	Afg3l1	0.0476374	0.0476374	3.15153e-17	0.95006	0.37575	0.0764955	1.15319	0.394786
E15.5	Agap2	0.27197	0.27197	0	0.41043	0.267134	0.300828	0.613563	0.28617
E15.5	Agpat1	0.0842791	0.0842791	6.82016e-99	0.762902	0.326443	0.113137	0.966034	0.345479
E15.5	Aida	0.0955276	0.0955276	6.03735e-93	0.960732	0.381914	0.124386	1.16387	0.40095
E15.5	Aldh16a1	0.0796522	0.0796522	8.25326e-99	0.557685	0.312233	0.10851	0.760818	0.331269
E15.5	Alx1	0.693751	0.693751	0	0.247084	0.298117	0.722609	0.450217	0.317153
E15.5	Ankrd45	0.141324	0.141324	9.70363e-298	0.225563	0.172834	0.170182	0.428696	0.19187
E15.5	Apaf1	0.0561274	0.0561274	1.6457e-67	0.818981	0.379636	0.0849855	1.02211	0.398672
E15.5	Appl2	0.0686219	0.0686219	5.7586e-67	0.551796	0.303184	0.09748	0.754929	0.32222
E15.5	Aqp1	0.349157	0.349157	0	0.701781	0.419747	0.378015	0.904914	0.438783
E15.5	Arap1	0.276851	0.276851	0	0.858061	0.435934	0.305709	1.06119	0.45497
E15.5	Arhgap10	0.225352	0.225352	0	0.579886	0.371834	0.25421	0.783019	0.39087
E15.5	Arl2	0.117568	0.117568	8.18938e-115	1.37839	0.319745	0.146426	1.58152	0.338781
E15.5	Armcx4	0.100048	0.100048	1.34985e-115	1.06493	0.360798	0.128906	1.26806	0.379834
E15.5	Arrdc4	0.0888675	0.0888675	3.67269e-98	0.613029	0.338363	0.117726	0.816162	0.357399
E15.5	Atp12a	0.0134783	0.0134783	1.79736e-06	0.0152489	0.0108715	0.0423364	0.218382	0.0299075
E15.5	Atp13a3	0.151352	0.151352	8.99645e-58	0.905835	0.382606	0.18021	1.10897	0.401642
E15.5	Atr	0.079016	0.079016	1.08323e-145	0.477373	0.294419	0.107874	0.680506	0.313455
E15.5	Bard1	0.0587525	0.0587525	3.13952e-70	0.38746	0.26382	0.0876106	0.590593	0.282856
E15.5	Bicral	0.0797006	0.0797006	9.22687e-74	0.461168	0.279354	0.108559	0.664301	0.29839
E15.5	Blm	0.128017	0.128017	2.46757e-168	0.524817	0.312215	0.156875	0.72795	0.331251
E15.5	Bloc1s5	0.06347	0.06347	3.15724e-36	0.616976	0.312508	0.0923281	0.820109	0.331544
E15.5	Borcs6	0.073301	0.073301	5.89528e-52	0.453152	0.266257	0.102159	0.656285	0.285293
E15.5	Brpf1	0.0588914	0.0588914	7.73775e-26	0.597065	0.342458	0.0877495	0.800198	0.361494
E15.5	Bspry	0.220835	0.220835	1.44157e-261	0.148884	0.130203	0.249693	0.352017	0.149239
E15.5	Btf3l4	0.173898	0.173898	0	0.97955	0.368939	0.202756	1.18268	0.387974
E15.5	C2cd3	0.101846	0.101846	4.82159e-167	0.657837	0.351264	0.130704	0.86097	0.3703
E15.5	Cacna2d2	0.336636	0.336636	0	0.448646	0.325375	0.365495	0.651778	0.344411
E15.5	Cacnb1	0.183164	0.183164	0	0.697251	0.357109	0.212022	0.900384	0.376145
E15.5	Capn2	0.151997	0.151997	2.20688e-292	1.3064	0.362812	0.180855	1.50953	0.381848
E15.5	Ccdc171	0.260303	0.260303	0	0.462008	0.313724	0.289161	0.66514	0.33276
E15.5	Ccdc181	0.109676	0.109676	1.85309e-225	0.344991	0.231058	0.138534	0.548124	0.250094
E15.5	Ccs	0.0780777	0.0780777	5.27207e-65	0.828718	0.350747	0.106936	1.03185	0.369783
E15.5	Cdc42ep2	0.127163	0.127163	1.39556e-149	0.629247	0.3402	0.156021	0.83238	0.359236
E15.5	Cdh10	0.30445	0.30445	0	0.279983	0.240253	0.333308	0.483116	0.259289
E15.5	Cdh18	0.291883	0.291883	0	0.51478	0.383994	0.320741	0.717913	0.40303
E15.5	Cdh2	0.437658	0.437658	0	1.32074	0.507486	0.466516	1.52388	0.526522
E15.5	Cdkl2	0.177093	0.177093	2.16558e-195	0.163921	0.135003	0.205951	0.367054	0.154039
E15.5	Cdkn2d	0.165114	0.165114	9.95676e-193	0.847398	0.375296	0.193973	1.05053	0.394332
E15.5	Cep162	0.0563176	0.0563176	9.38129e-116	0.366985	0.245178	0.0851757	0.570117	0.264214
E15.5	Cers1	0.150895	0.150895	5.42787e-253	0.532656	0.307282	0.179753	0.735789	0.326318
E15.5	Cfap54	0.124127	0.124127	8.93434e-85	0.0874094	0.0708373	0.152985	0.290542	0.0898733
E15.5	Chd7	0.370528	0.370528	0	1.1069	0.502554	0.399387	1.31004	0.52159
E15.5	Clcn4	0.277438	0.277438	0	1.20898	0.408645	0.306296	1.41211	0.427681
E15.5	Clnk	0.0143113	0.0143113	2.18371e-07	0.109593	0.0843051	0.0431694	0.312726	0.103341
E15.5	Coq9	0.0632248	0.0632248	1.47602e-38	0.908195	0.367428	0.0920829	1.11133	0.386464
E15.5	Corin	0.21762	0.21762	6.51724e-128	0.101465	0.0825942	0.246478	0.304598	0.10163
E15.5	Cox6b2	0.198922	0.198922	0	0.463049	0.287791	0.22778	0.666182	0.306827
E15.5	Cpa1	0.619741	0.619741	0	0.0945829	0.097547	0.648599	0.297716	0.116583
E15.5	Cps1	0.577146	0.577146	0	0.146483	0.156594	0.606004	0.349616	0.17563
E15.5	Ctc1	0.10453	0.10453	1.49656e-122	1.29868	0.321022	0.133388	1.50181	0.340058
E15.5	Ctnnd1	0.178601	0.178601	1.09944e-243	1.57655	0.315569	0.207459	1.77969	0.334605
E15.5	D230017M19Rik	0.048248	0.048248	5.25092e-53	0.271434	0.196254	0.0771061	0.474567	0.21529
E15.5	Dcaf10	0.0318289	0.0318289	3.00307e-12	0.946462	0.341884	0.060687	1.14959	0.36092
E15.5	Dcdc2a	0.13453	0.13453	1.53944e-101	0.136101	0.11962	0.163388	0.339234	0.138655
E15.5	Ddx50	0.118439	0.118439	1.45252e-248	1.20885	0.358836	0.147297	1.41198	0.377872
E15.5	Dennd4b	0.0335484	0.0335484	1.71547e-23	0.437033	0.264316	0.0624065	0.640166	0.283352
E15.5	Dkc1	0.270732	0.270732	0	1.22069	0.438573	0.29959	1.42382	0.457609
E15.5	Dpm3	0.178584	0.178584	0	1.57887	0.329136	0.207442	1.782	0.348172
E15.5	Dpp8	0.0471571	0.0471571	2.74039e-71	0.918949	0.359453	0.0760152	1.12208	0.378489
E15.5	E430018J23Rik	0.0544187	0.0544187	3.15588e-40	0.227405	0.164952	0.0832768	0.430538	0.183988
E15.5	Ecsit	0.0572114	0.0572114	9.63846e-59	0.476661	0.287355	0.0860695	0.679794	0.306391
E15.5	Eef2k	0.0960592	0.0960592	3.64329e-67	0.861012	0.364494	0.124917	1.06414	0.38353
E15.5	Efhb	0.0635673	0.0635673	2.65186e-28	0.0534605	0.0409284	0.0924254	0.256593	0.0599644
E15.5	Efr3b	0.346649	0.346649	0	0.866998	0.449184	0.375507	1.07013	0.468219
E15.5	Egflam	0.208507	0.208507	0	0.491425	0.332887	0.237365	0.694558	0.351923
E15.5	Eif5b	0.0567917	0.0567917	6.32151e-27	1.70477	0.284946	0.0856498	1.90791	0.303982
E15.5	Eloa	0.0862749	0.0862749	1.40571e-188	1.01324	0.372659	0.115133	1.21637	0.391695
E15.5	Emc1	0.135416	0.135416	0	1.18227	0.359012	0.164274	1.3854	0.378048
E15.5	Ep300	0.0855839	0.0855839	1.44323e-154	1.05373	0.358616	0.114442	1.25686	0.377652
E15.5	Epg5	0.0453438	0.0453438	5.05038e-59	0.3312	0.231299	0.0742019	0.534333	0.250335
E15.5	Epha7	0.386993	0.386993	0	1.08877	0.526304	0.415851	1.29191	0.54534
E15.5	Ercc8	0.0433084	0.0433084	5.49829e-42	0.483574	0.281234	0.0721665	0.686707	0.30027
E15.5	Etfdh	0.0579463	0.0579463	4.66271e-54	0.51463	0.295366	0.0868044	0.717763	0.314402
E15.5	Exo5	0.0819917	0.0819917	6.06256e-63	0.607233	0.323885	0.11085	0.810366	0.342921
E15.5	Fabp2	0.489277	0.489277	0	0.0696937	0.070004	0.518135	0.272827	0.0890399
E15.5	Faim2	0.203073	0.203073	0	0.134415	0.111197	0.231931	0.337548	0.130233
E15.5	Fam110b	0.19558	0.19558	0	0.967741	0.42069	0.224438	1.17087	0.439726
E15.5	Fam60a	0.239163	0.239163	0	0.307681	0.215031	0.268021	0.510814	0.234067
E15.5	Fam69b	0.167411	0.167411	0	0.874558	0.380532	0.19627	1.07769	0.399568
E15.5	Fbxo44	0.292775	0.292775	0	0.657599	0.379469	0.321633	0.860732	0.398505
E15.5	Fdxacb1	0.0426956	0.0426956	3.55143e-14	0.220401	0.156036	0.0715537	0.423534	0.175071
E15.5	Fgd1	0.100419	0.100419	2.40516e-175	0.675629	0.351678	0.129277	0.878762	0.370714
E15.5	Fgf15	0.479797	0.479797	0	0.0670794	0.0667137	0.508656	0.270212	0.0857497
E15.5	Fgfr1op	0.0692725	0.0692725	2.79709e-37	0.731748	0.345049	0.0981306	0.934881	0.364085
E15.5	Fgfr3	0.317986	0.317986	0	0.59792	0.395244	0.346845	0.801053	0.41428
E15.5	Fkbp10	0.449798	0.449798	0	1.48239	0.453758	0.478656	1.68552	0.472794
E15.5	Foxj1	0.438748	0.438748	0	0.144387	0.137224	0.467606	0.347519	0.15626
E15.5	Foxp4	0.199401	0.199401	8.32588e-232	0.671014	0.359177	0.228259	0.874147	0.378213
E15.5	Frmd8	0.072615	0.072615	1.67691e-112	0.469935	0.283744	0.101473	0.673068	0.30278
E15.5	Fuca2	0.108063	0.108063	1.16413e-122	0.470829	0.289828	0.136921	0.673961	0.308864
E15.5	Fyn	0.311301	0.311301	0	1.4101	0.415789	0.340159	1.61324	0.434825
E15.5	Fzd7	0.201645	0.201645	0	0.513912	0.314677	0.230503	0.717045	0.333713
E15.5	Gas6	0.200382	0.200382	0	0.513061	0.333344	0.22924	0.716194	0.35238
E15.5	Gck	0.0994699	0.0994699	1.16144e-150	0.0802808	0.0652797	0.128328	0.283414	0.0843156
E15.5	Ginm1	0.0479594	0.0479594	2.93053e-71	0.517752	0.291366	0.0768175	0.720885	0.310402
E15.5	Gja1	0.603563	0.603563	0	1.38857	0.648575	0.632421	1.5917	0.667611
E15.5	Gjc1	0.134368	0.134368	1.58573e-189	0.936318	0.379402	0.163226	1.13945	0.398438
E15.5	Gm14715	0	0	0.837644	8.29421e-05	5.74911e-05	0.0288581	0.203216	0.0190935
E15.5	Gm15326	0.0489069	0.0489069	9.80005e-16	0.00239908	0.00192391	0.077765	0.205532	0.0209599
E15.5	Gm15706	0.0833384	0.0833384	1.55911e-109	0.219037	0.162341	0.112196	0.42217	0.181376
E15.5	Gm15964	0.0640681	0.0640681	1.86436e-42	0.643598	0.336415	0.0929262	0.846731	0.355451
E15.5	Gm26534	0.0301349	0.0301349	8.56797e-22	0.0645077	0.0486803	0.0589931	0.267641	0.0677163
E15.5	Gm26592	0.0562564	0.0562564	2.97221e-61	0.016036	0.0110727	0.0851145	0.219169	0.0301087
E15.5	Gm29260	0.648658	0.648658	0	0.143825	0.200539	0.677516	0.346958	0.219574
E15.5	Gm35549	0.00927374	0.00927374	0.0120413	0.0176057	0.0123746	0.0381318	0.220739	0.0314105
E15.5	Gm45753	0.0480818	0.0480818	1.66525e-37	0.00187324	0.00134839	0.0769399	0.205006	0.0203844
E15.5	Gm47471	0	0	0.662379	0.000746479	0.000516924	0.0288581	0.203879	0.0195529
E15.5	Gm49320	0.0263189	0.0263189	4.36921e-18	0.111365	0.0775124	0.055177	0.314498	0.0965483
E15.5	Gm553	0.0151616	0.0151616	0.0164352	0.0159406	0.0116577	0.0440197	0.219073	0.0306937
E15.5	Golim4	0.228774	0.228774	0	0.873778	0.414813	0.257632	1.07691	0.433849
E15.5	Gon7	0.131296	0.131296	5.86455e-178	0.350599	0.237007	0.160154	0.553732	0.256043
E15.5	Gpr137b	0.051015	0.051015	4.8728e-67	0.236926	0.173032	0.0798731	0.440059	0.192068
E15.5	Grin2d	0.198829	0.198829	0	0.379578	0.253321	0.227687	0.582711	0.272357
E15.5	Gstz1	0.109387	0.109387	1.14659e-161	0.743311	0.352111	0.138245	0.946444	0.371147
E15.5	Gusb	0.115809	0.115809	2.76185e-267	0.85506	0.379953	0.144667	1.05819	0.398989
E15.5	Hecw2	0.141656	0.141656	1.69456e-235	0.751919	0.380968	0.170514	0.955052	0.400004
E15.5	Heph	0.479816	0.479816	0	1.66598	0.327029	0.508674	1.86912	0.346065
E15.5	Herc2	0.173089	0.173089	0	1.28503	0.367121	0.201947	1.48816	0.386157
E15.5	Hic2	0.0527147	0.0527147	1.2457e-65	0.463631	0.288087	0.0815728	0.666764	0.307123
E15.5	Hspa12a	0.492792	0.492792	0	0.934347	0.504363	0.52165	1.13748	0.523399
E15.5	Hyal2	0.0820992	0.0820992	1.28329e-36	0.869408	0.370344	0.110957	1.07254	0.38938
E15.5	Icam5	0.0527484	0.0527484	1.02727e-58	0.0415606	0.0305904	0.0816065	0.244694	0.0496263
E15.5	Il1rapl2	0.360006	0.360006	0	0.539294	0.423905	0.388865	0.742427	0.442941
E15.5	Irf9	0.0542076	0.0542076	9.40275e-39	0.511814	0.298446	0.0830657	0.714947	0.317482
E15.5	Itpk1	0.148983	0.148983	7.97272e-121	0.593191	0.331952	0.177841	0.796323	0.350988
E15.5	Jak1	0.169471	0.169471	3.79916e-214	1.30372	0.366548	0.198329	1.50685	0.385584
E15.5	Josd2	0.239148	0.239148	0	1.17523	0.385199	0.268006	1.37837	0.404235
E15.5	Kbtbd7	0.0930304	0.0930304	7.10238e-135	0.557263	0.319526	0.121889	0.760395	0.338562
E15.5	Kcnab2	0.192279	0.192279	7.87244e-203	0.388823	0.259546	0.221137	0.591956	0.278581
E15.5	Kcnma1	0.350109	0.350109	0	0.889872	0.509773	0.378967	1.093	0.528809
E15.5	Klf13	0.171103	0.171103	1.64177e-179	1.03963	0.404569	0.199962	1.24277	0.423605
E15.5	Klhdc1	0.039741	0.039741	1.1021e-33	0.196299	0.143015	0.0685991	0.399432	0.162051
E15.5	Klhl24	0.185035	0.185035	0	1.07167	0.407585	0.213894	1.2748	0.426621
E15.5	Klhl28	0.155141	0.155141	3.42528e-286	0.559661	0.340614	0.183999	0.762794	0.35965
E15.5	Kmt2e	0.274662	0.274662	0	1.99555	0.281802	0.30352	2.19869	0.300838
E15.5	Larp1b	0.0674848	0.0674848	2.40755e-90	0.332625	0.231135	0.0963429	0.535758	0.250171
E15.5	Lias	0.0711876	0.0711876	3.28739e-16	0.856143	0.35982	0.100046	1.05928	0.378856
E15.5	Lingo2	0.622376	0.622376	0	0.822272	0.722177	0.651234	1.0254	0.741213
E15.5	Lman2l	0.0566925	0.0566925	9.14786e-34	0.81057	0.352469	0.0855506	1.0137	0.371505
E15.5	Lmbr1	0.112916	0.112916	1.01816e-197	0.519098	0.307789	0.141774	0.722231	0.326825
E15.5	Lmbrd1	0.0673885	0.0673885	3.10692e-82	0.676175	0.340202	0.0962466	0.879308	0.359238
E15.5	Lmbrd2	0.102819	0.102819	7.77127e-120	0.492225	0.300481	0.131677	0.695358	0.319517
E15.5	Lrguk	0.114882	0.114882	1.16685e-136	0.092735	0.0742902	0.14374	0.295868	0.0933261
E15.5	Lrp8	0.421849	0.421849	0	0.510078	0.350669	0.450707	0.713211	0.369705
E15.5	Lsm11	0.255209	0.255209	0	0.744241	0.399198	0.284067	0.947374	0.418234
E15.5	Lysmd2	0.127107	0.127107	1.69392e-177	0.542962	0.31294	0.155965	0.746095	0.331976
E15.5	Mad2l2	0.137285	0.137285	1.75489e-144	0.830118	0.358629	0.166143	1.03325	0.377665
E15.5	Map6	0.591515	0.591515	0	0.943349	0.567352	0.620373	1.14648	0.586388
E15.5	Mapre3	0.258939	0.258939	0	0.636484	0.361433	0.287797	0.839617	0.380469
E15.5	2025-03-02	0.16736	0.16736	0	1.14864	0.397526	0.196218	1.35177	0.416562
E15.5	2025-03-09	0.312292	0.312292	0	0.652062	0.384992	0.34115	0.855194	0.404028
E15.5	Mast4	0.375158	0.375158	0	1.31262	0.478486	0.404016	1.51575	0.497522
E15.5	Mcm3ap	0.082302	0.082302	4.59426e-80	0.988814	0.362911	0.11116	1.19195	0.381947
E15.5	Med1	0.0923305	0.0923305	2.87017e-120	1.08591	0.372232	0.121189	1.28904	0.391268
E15.5	Med12l	0.208342	0.208342	0	0.869216	0.419645	0.2372	1.07235	0.438681
E15.5	Med19	0.119854	0.119854	2.31059e-111	1.04837	0.364238	0.148712	1.2515	0.383274
E15.5	Mef2b	0.121073	0.121073	2.89353e-171	0.49331	0.290439	0.149931	0.696443	0.309475
E15.5	Mettl26	0.106927	0.106927	3.87257e-90	0.883462	0.362832	0.135785	1.0866	0.381868
E15.5	Mir124-2hg	0.654898	0.654898	0	0.867654	0.66275	0.683756	1.07079	0.681786
E15.5	Mirg	0.22625	0.22625	0	0.908692	0.43099	0.255108	1.11182	0.450026
E15.5	Mkln1	0.0825844	0.0825844	1.70557e-101	1.29053	0.345884	0.111442	1.49366	0.36492
E15.5	Mmgt1	0.113336	0.113336	3.51588e-160	0.770492	0.36491	0.142195	0.973625	0.383946
E15.5	Mon1b	0.0723076	0.0723076	2.97024e-119	0.363682	0.231163	0.101166	0.566815	0.250199
E15.5	Mpc2	0.22469	0.22469	5.13908e-274	1.45593	0.353899	0.253548	1.65907	0.372935
E15.5	Mrps25	0.0864838	0.0864838	2.06994e-60	0.918607	0.357254	0.115342	1.12174	0.37629
E15.5	Mtfr1	0.139191	0.139191	5.26104e-229	0.745924	0.383136	0.168049	0.949057	0.402172
E15.5	Mthfd1l	0.0896143	0.0896143	3.05993e-159	0.67524	0.353778	0.118472	0.878373	0.372814
E15.5	Mtmr4	0.13616	0.13616	4.18524e-176	0.917563	0.369729	0.165018	1.1207	0.388764
E15.5	Mtr	0.0939262	0.0939262	8.27528e-115	0.611646	0.337881	0.122784	0.814779	0.356917
E15.5	Mtus2	0.422249	0.422249	0	0.995726	0.505332	0.451107	1.19886	0.524368
E15.5	Myl7	0.925	0.925	0	0.528787	0.538875	0.953858	0.73192	0.557911
E15.5	Myo1d	0.125476	0.125476	1.30894e-106	0.416238	0.286609	0.154334	0.619371	0.305645
E15.5	Myom1	0.505439	0.505439	0	0.571235	0.446316	0.534298	0.774368	0.465352
E15.5	Mypopos	0.026459	0.026459	4.37737e-35	0.0300956	0.0214384	0.0553171	0.233229	0.0404744
E15.5	N6amt1	0.065233	0.065233	5.56521e-90	0.383273	0.260066	0.0940911	0.586406	0.279102
E15.5	Naa40	0.0882779	0.0882779	1.20719e-70	0.684591	0.348356	0.117136	0.887723	0.367392
E15.5	Nck1	0.0700486	0.0700486	1.10322e-57	0.692836	0.352697	0.0989067	0.895969	0.371733
E15.5	Nckap5l	0.0679456	0.0679456	1.33606e-26	0.652597	0.321833	0.0968037	0.85573	0.340869
E15.5	Necab1	0.273606	0.273606	0	0.22723	0.192004	0.302464	0.430363	0.21104
E15.5	Ngdn	0.118119	0.118119	1.24708e-119	1.04727	0.359756	0.146977	1.2504	0.378792
E15.5	Nlgn3	0.258825	0.258825	0	0.771964	0.392456	0.287683	0.975097	0.411492
E15.5	Nln	0.220647	0.220647	0	0.54243	0.345214	0.249505	0.745563	0.36425
E15.5	Nmt1	0.08682	0.08682	4.79688e-31	0.999761	0.34985	0.115678	1.20289	0.368886
E15.5	Nop2	0.0607882	0.0607882	1.84833e-38	0.58075	0.309711	0.0896463	0.783883	0.328747
E15.5	Nppa	0.517963	0.517963	0	0.172082	0.187292	0.546821	0.375215	0.206328
E15.5	Nrde2	0.0575636	0.0575636	1.39583e-28	0.533843	0.296066	0.0864217	0.736975	0.315102
E15.5	Nrsn1	0.320618	0.320618	0	0.26147	0.204787	0.349476	0.464603	0.223823
E15.5	Nsd3	0.106432	0.106432	3.7633e-139	1.44975	0.327909	0.13529	1.65289	0.346945
E15.5	Nsmce2	0.127703	0.127703	4.51768e-264	0.927502	0.394331	0.156562	1.13063	0.413367
E15.5	Nsrp1	0.0705519	0.0705519	2.84634e-116	0.687461	0.358188	0.09941	0.890594	0.377224
E15.5	Nt5c3	0.291198	0.291198	0	1.03348	0.42167	0.320056	1.23661	0.440706
E15.5	Osbpl1a	0.120492	0.120492	4.13435e-138	0.914591	0.383993	0.14935	1.11772	0.403029
E15.5	Osbpl5	0.145301	0.145301	1.72772e-116	0.9662	0.369489	0.174159	1.16933	0.388525
E15.5	Osbpl9	0.111587	0.111587	5.90218e-158	1.3308	0.333691	0.140445	1.53394	0.352727
E15.5	P4ha2	0.316883	0.316883	0	0.627862	0.385058	0.345741	0.830994	0.404094
E15.5	Palb2	0.132332	0.132332	1.97613e-99	1.21973	0.289324	0.16119	1.42286	0.30836
E15.5	Pbxip1	0.206026	0.206026	0	0.854138	0.408225	0.234884	1.05727	0.427261
E15.5	Pcdh10	0.489356	0.489356	0	0.670054	0.473409	0.518214	0.873187	0.492445
E15.5	Pcsk9	0.402126	0.402126	0	0.352362	0.280635	0.430984	0.555495	0.299671
E15.5	Pde6c	0.0569661	0.0569661	1.33471e-82	0.0322851	0.0229595	0.0858242	0.235418	0.0419955
E15.5	Pex26	0.0603508	0.0603508	5.18469e-55	0.268181	0.19604	0.0892089	0.471313	0.215076
E15.5	Phf6	0.198658	0.198658	0	1.08917	0.404374	0.227516	1.2923	0.42341
E15.5	Pik3c2a	0.15134	0.15134	9.27617e-305	0.52663	0.338242	0.180198	0.729763	0.357278
E15.5	Pink1	0.071161	0.071161	5.94681e-80	1.08582	0.345592	0.100019	1.28896	0.364628
E15.5	Pkhd1	0.0955227	0.0955227	3.0105e-32	0.167577	0.129377	0.124381	0.37071	0.148413
E15.5	Pknox2	0.210387	0.210387	1.64697e-259	0.748103	0.382429	0.239245	0.951236	0.401465
E15.5	Plce1	0.194337	0.194337	6.88828e-160	1.09754	0.368202	0.223195	1.30068	0.387238
E15.5	Plch2	0.146638	0.146638	2.58322e-218	0.317442	0.219784	0.175496	0.520575	0.23882
E15.5	Plcxd1	0.0959366	0.0959366	3.10375e-58	0.831173	0.350322	0.124795	1.03431	0.369358
E15.5	Pnck	0.262395	0.262395	0	0.803081	0.401146	0.291253	1.00621	0.420182
E15.5	Pnpla2	0.0474019	0.0474019	3.19131e-36	0.319382	0.215282	0.07626	0.522515	0.234318
E15.5	Ppcs	0.036569	0.036569	1.70257e-29	0.369628	0.239582	0.0654271	0.572761	0.258618
E15.5	Ppfia2	0.519779	0.519779	0	0.774473	0.569563	0.548637	0.977606	0.588599
E15.5	Ppp1r16b	0.0927229	0.0927229	1.18327e-132	0.278191	0.19856	0.121581	0.481324	0.217596
E15.5	Ppp2cb	0.111783	0.111783	6.56509e-196	0.797819	0.375827	0.140641	1.00095	0.394863
E15.5	Ppp2r2c	0.455214	0.455214	0	0.563563	0.435208	0.484072	0.766696	0.454244
E15.5	Ppp2r3c	0.110184	0.110184	2.13037e-197	0.565175	0.307205	0.139042	0.768308	0.326241
E15.5	Ppp4r3b	0.117965	0.117965	6.39297e-188	1.19231	0.374941	0.146823	1.39544	0.393977
E15.5	Prdx3	0.228142	0.228142	0	0.977193	0.411589	0.257	1.18033	0.430625
E15.5	Prim1	0.106026	0.106026	5.81933e-221	0.632594	0.341597	0.134884	0.835727	0.360633
E15.5	Prkacb	0.287139	0.287139	0	1.66609	0.358682	0.315997	1.86922	0.377718
E15.5	Prrc2c	0.383346	0.383346	0	1.62959	0.401602	0.412204	1.83272	0.420638
E15.5	Pstk	0.0820913	0.0820913	2.2696e-145	0.796644	0.374553	0.110949	0.999777	0.393589
E15.5	Ptprm	0.1654	0.1654	1.48508e-269	0.859216	0.448887	0.194258	1.06235	0.467923
E15.5	Pwp1	0.0846263	0.0846263	6.74228e-47	0.764387	0.352599	0.113484	0.96752	0.371635
E15.5	Rab35	0.0746016	0.0746016	1.46423e-50	0.966709	0.348154	0.10346	1.16984	0.36719
E15.5	Rap2c	0.104633	0.104633	8.88369e-124	1.11167	0.35445	0.133491	1.3148	0.373486
E15.5	Rasl11b	0.263622	0.263622	0	0.600558	0.367205	0.29248	0.803691	0.386241
E15.5	Rbm27	0.0927916	0.0927916	1.76588e-217	0.815411	0.394072	0.12165	1.01854	0.413108
E15.5	Rbm28	0.0631954	0.0631954	2.23599e-27	1.03644	0.369835	0.0920535	1.23957	0.388871
E15.5	Rcor3	0.0818118	0.0818118	6.33181e-114	0.675583	0.347101	0.11067	0.878716	0.366137
E15.5	Relt	0.037278	0.037278	4.39883e-42	0.0980113	0.0738685	0.0661361	0.301144	0.0929045
E15.5	Rexo1	0.116245	0.116245	2.08933e-106	1.05999	0.361497	0.145103	1.26313	0.380533
E15.5	Rfc1	0.180845	0.180845	0	1.23527	0.387578	0.209703	1.4384	0.406614
E15.5	Ric1	0.122098	0.122098	2.68523e-215	0.814019	0.380167	0.150956	1.01715	0.399203
E15.5	Ric8b	0.13972	0.13972	5.38837e-266	0.858305	0.380141	0.168578	1.06144	0.399177
E15.5	Rnf145	0.11458	0.11458	1.45363e-51	0.923344	0.37134	0.143438	1.12648	0.390376
E15.5	Rnf166	0.0486406	0.0486406	2.51149e-38	0.952425	0.357367	0.0774987	1.15556	0.376402
E15.5	Rnf5	0.205071	0.205071	0	0.886226	0.409131	0.233929	1.08936	0.428167
E15.5	Rubcn	0.0973496	0.0973496	4.08443e-93	0.676725	0.3511	0.126208	0.879858	0.370136
E15.5	Scamp2	0.0783029	0.0783029	2.06913e-50	0.813326	0.378359	0.107161	1.01646	0.397395
E15.5	Sdhaf3	0.0813122	0.0813122	3.02255e-115	0.377618	0.247824	0.11017	0.580751	0.26686
E15.5	Sema4f	0.242565	0.242565	0	0.382922	0.261763	0.271423	0.586055	0.280799
E15.5	Sepsecs	0.0382814	0.0382814	3.53309e-37	0.292923	0.204308	0.0671395	0.496056	0.223344
E15.5	Serhl	0.111722	0.111722	2.10538e-149	0.643666	0.338426	0.14058	0.846799	0.357462
E15.5	Sgcd	0.296956	0.296956	0	1.01272	0.524515	0.325814	1.21585	0.543551
E15.5	Sh3yl1	0.138402	0.138402	2.32505e-171	0.430521	0.271146	0.167261	0.633654	0.290182
E15.5	Siah1a	0.126996	0.126996	1.59504e-124	1.00457	0.362781	0.155854	1.2077	0.381817
E15.5	Sirt1	0.0494038	0.0494038	2.46834e-65	0.587879	0.324367	0.0782619	0.791012	0.343403
E15.5	Skida1	0.119579	0.119579	2.70391e-222	0.560795	0.317224	0.148437	0.763928	0.33626
E15.5	Slc19a1	0.0522105	0.0522105	5.54422e-51	0.548516	0.307371	0.0810686	0.751649	0.326407
E15.5	Slc23a2	0.0824504	0.0824504	4.08375e-170	0.612041	0.320093	0.111309	0.815174	0.339129
E15.5	Slc24a2	0.201091	0.201091	0	0.587671	0.322433	0.229949	0.790804	0.341469
E15.5	Slc25a12	0.203925	0.203925	0	1.16401	0.385533	0.232783	1.36714	0.404568
E15.5	Slc25a13	0.322086	0.322086	0	0.885035	0.422296	0.350944	1.08817	0.441332
E15.5	Slc26a8	0.0203868	0.0203868	2.23036e-19	0.0723171	0.053554	0.0492449	0.27545	0.0725899
E15.5	Slc37a3	0.0715284	0.0715284	2.46857e-47	0.732109	0.346248	0.100386	0.935242	0.365284
E15.5	Slmap	0.100402	0.100402	6.16228e-104	1.00595	0.383455	0.12926	1.20908	0.402491
E15.5	Smc3	0.135737	0.135737	5.1144e-150	1.5354	0.311131	0.164595	1.73853	0.330167
E15.5	Smg9	0.0337458	0.0337458	2.44944e-09	0.503718	0.278542	0.0626039	0.706851	0.297578
E15.5	Smug1	0.0981711	0.0981711	2.86488e-79	0.607822	0.328574	0.127029	0.810955	0.34761
E15.5	Snrpc	0.205568	0.205568	0	0.95511	0.363433	0.234426	1.15824	0.382469
E15.5	Socs5	0.0887355	0.0887355	9.57905e-89	0.801721	0.366306	0.117594	1.00485	0.385342
E15.5	Spink10	0.0572364	0.0572364	1.54064e-64	0.213651	0.155077	0.0860946	0.416784	0.174113
E15.5	Spink13	0.0580667	0.0580667	2.85512e-29	0.0313525	0.0237775	0.0869248	0.234485	0.0428135
E15.5	Spryd3	0.0996462	0.0996462	1.55208e-135	0.50585	0.293198	0.128504	0.708983	0.312233
E15.5	Sptb	0.583643	0.583643	0	0.709586	0.487006	0.612501	0.912719	0.506042
E15.5	St7l	0.0787916	0.0787916	7.84976e-100	0.678902	0.331631	0.10765	0.882035	0.350666
E15.5	Stag1	0.171631	0.171631	4.50763e-247	1.79711	0.287128	0.200489	2.00024	0.306164
E15.5	Stxbp5l	0.191454	0.191454	0	0.185446	0.15332	0.220312	0.388579	0.172356
E15.5	Sulf2	0.530364	0.530364	0	1.9579	0.402119	0.559222	2.16103	0.421155
E15.5	Sv2a	0.459176	0.459176	0	0.79445	0.485846	0.488034	0.997583	0.504882
E15.5	Syn3	0.249839	0.249839	0	1.14695	0.432605	0.278697	1.35008	0.451641
E15.5	Syndig1	0.226522	0.226522	0	0.290682	0.234501	0.25538	0.493815	0.253537
E15.5	Taf1	0.0775427	0.0775427	7.1767e-79	1.04075	0.367487	0.106401	1.24388	0.386523
E15.5	Taf12	0.061568	0.061568	3.00759e-33	0.781074	0.348055	0.0904261	0.984207	0.367091
E15.5	Tanc2	0.376563	0.376563	0	1.65668	0.431604	0.405421	1.85981	0.45064
E15.5	Tatdn2	0.055439	0.055439	4.73269e-44	0.563305	0.292676	0.0842971	0.766438	0.311712
E15.5	Tedc1	0.0820774	0.0820774	7.31537e-85	0.407714	0.254608	0.110936	0.610847	0.273644
E15.5	Tespa1	0.048398	0.048398	5.13521e-50	0.144369	0.0987524	0.0772561	0.347502	0.117788
E15.5	Tgfbr1	0.122242	0.122242	1.1014e-176	1.16663	0.37404	0.1511	1.36977	0.393076
E15.5	Th	0.374355	0.374355	0	0.17858	0.163501	0.403213	0.381713	0.182537
E15.5	Tll1	0.252063	0.252063	3.35342e-196	0.147942	0.138764	0.280921	0.351075	0.1578
E15.5	Tm2d3	0.0623045	0.0623045	3.99945e-21	0.777039	0.346753	0.0911626	0.980172	0.365789
E15.5	Tmem123	0.311747	0.311747	0	0.729275	0.417318	0.340605	0.932408	0.436354
E15.5	Tmem132d	0.115678	0.115678	1.79833e-87	0.449589	0.284683	0.144536	0.652722	0.303719
E15.5	Tmem150c	0.156237	0.156237	2.9355e-258	0.27987	0.202681	0.185095	0.483003	0.221717
E15.5	Tmem169	0.158968	0.158968	0	0.232429	0.174576	0.187826	0.435562	0.193612
E15.5	Tmem178b	0.520646	0.520646	0	0.737458	0.545834	0.549504	0.940591	0.56487
E15.5	Tmem246	0.231971	0.231971	0	1.00837	0.404438	0.260829	1.2115	0.423474
E15.5	Tmem65	0.155746	0.155746	6.53561e-225	1.21544	0.37053	0.184604	1.41858	0.389566
E15.5	Tmf1	0.0580016	0.0580016	8.66016e-80	0.678287	0.345447	0.0868597	0.88142	0.364483
E15.5	Tnfsf13b	0.199289	0.199289	1.12029e-298	0.0479339	0.0387753	0.228147	0.251067	0.0578113
E15.5	Tomm22	0.302722	0.302722	1.28977e-278	2.1165	0.231585	0.33158	2.31964	0.250621
E15.5	Tpd52l2	0.150642	0.150642	0	1.38772	0.333584	0.1795	1.59085	0.35262
E15.5	Trappc2	0.177239	0.177239	8.06421e-256	0.468698	0.2956	0.206097	0.671831	0.314636
E15.5	Tsc1	0.0714092	0.0714092	1.12337e-78	0.932927	0.357452	0.100267	1.13606	0.376488
E15.5	Tspan4	0.225089	0.225089	0	1.19684	0.385499	0.253947	1.39997	0.404535
E15.5	Upf1	0.038898	0.038898	3.19087e-16	0.894213	0.34845	0.0677561	1.09735	0.367486
E15.5	Uqcrb	0.405162	0.405162	0	1.95499	0.305601	0.434021	2.15812	0.324637
E15.5	Usp40	0.0879492	0.0879492	6.10942e-143	0.747138	0.376891	0.116807	0.950271	0.395927
E15.5	Vps13b	0.137262	0.137262	2.21464e-272	0.934533	0.415062	0.16612	1.13767	0.434098
E15.5	Wdr7	0.26961	0.26961	0	1.02943	0.420987	0.298468	1.23257	0.440022
E15.5	Wdr86	0.197328	0.197328	0	0.518952	0.334344	0.226187	0.722085	0.35338
E15.5	Wee1	0.181228	0.181228	0	0.647292	0.352878	0.210087	0.850425	0.371914
E15.5	Wfdc2	0.435652	0.435652	0	0.617253	0.439078	0.46451	0.820386	0.458114
E15.5	Wnt6	0.39735	0.39735	0	0.46689	0.40014	0.426209	0.670023	0.419176
E15.5	Wrap73	0.0529113	0.0529113	7.18558e-22	0.692541	0.336705	0.0817694	0.895674	0.355741
E15.5	Ypel2	0.167142	0.167142	2.01411e-151	0.37756	0.263956	0.196	0.580692	0.282992
E15.5	Zbtb33	0.133265	0.133265	0	0.478619	0.288091	0.162123	0.681752	0.307127
E15.5	Zcchc10	0.0456052	0.0456052	1.29012e-38	0.480701	0.285219	0.0744633	0.683834	0.304255
E15.5	Zcchc12	0.512113	0.512113	0	0.8306	0.496127	0.540971	1.03373	0.515163
E15.5	Zdhhc14	0.146267	0.146267	4.11692e-159	0.574557	0.339396	0.175125	0.77769	0.358432
E15.5	Zdhhc4	0.0612385	0.0612385	6.08591e-19	0.62037	0.318869	0.0900966	0.823502	0.337905
E15.5	Zfand1	0.0684737	0.0684737	4.56218e-115	0.290042	0.20181	0.0973318	0.493175	0.220845
E15.5	Zfp2	0.148905	0.148905	0	0.518533	0.313523	0.177763	0.721666	0.332559
E15.5	Zfp467	0.0899669	0.0899669	2.13639e-113	0.844357	0.367826	0.118825	1.04749	0.386862
E15.5	Zfp521	0.366398	0.366398	0	1.53387	0.42596	0.395256	1.73701	0.444996
E15.5	Zfp593	0.102615	0.102615	1.91312e-44	0.69553	0.330413	0.131473	0.898663	0.349449
E15.5	Zfp61	0.0459828	0.0459828	3.75759e-53	0.365737	0.228651	0.0748409	0.56887	0.247687
E15.5	Zfp617	0.0874931	0.0874931	2.7918e-166	0.638537	0.32148	0.116351	0.84167	0.340516
E15.5	Zfp710	0.0317015	0.0317015	5.10086e-41	0.630331	0.337619	0.0605596	0.833464	0.356655
E15.5	Zfp715	0.0630897	0.0630897	4.44537e-45	0.501276	0.291915	0.0919478	0.704409	0.310951
E15.5	Zfp804b	0.216803	0.216803	3.83393e-213	1.04107	0.386623	0.245662	1.2442	0.405659
E15.5	Zmiz2	0.318632	0.318632	0	1.48291	0.351016	0.34749	1.68604	0.370052
E15.5	1300002E11Rik	0.0660891	0.0660891	5.93028e-75	0.428702	0.270276	0.0949472	0.631835	0.289312
E15.5	1500015O10Rik	0.372826	0.372826	0	0.337938	0.280699	0.401684	0.541071	0.299735
E15.5	1700022N22Rik	0.0209602	0.0209602	0.0097023	0.0287481	0.0204855	0.0498183	0.231881	0.0395215
E15.5	1700102P08Rik	0.0428979	0.0428979	2.25592e-37	0.096879	0.070781	0.071756	0.300012	0.089817
E15.5	2010320M18Rik	0.0660902	0.0660902	7.90035e-66	0.388277	0.237019	0.0949483	0.59141	0.256055
E15.5	2210008F06Rik	0.0739284	0.0739284	1.98917e-121	0.122322	0.0980005	0.102786	0.325455	0.117036
E15.5	2810403A07Rik	0.10507	0.10507	3.56828e-77	0.81526	0.363448	0.133928	1.01839	0.382484
E15.5	3110035E14Rik	0.340484	0.340484	0	0.218717	0.188186	0.369342	0.42185	0.207222
E15.5	3110043O21Rik	0.191377	0.191377	2.01286e-267	0.638387	0.353452	0.220235	0.84152	0.372488
E15.5	4930555F03Rik	0.225129	0.225129	0	0.129759	0.119876	0.253987	0.332892	0.138912
E15.5	5430401F13Rik	0.039975	0.039975	2.11312e-12	0.016673	0.0119199	0.0688331	0.219806	0.0309559
E15.5	9530059O14Rik	0.359816	0.359816	0	0.200635	0.18821	0.388674	0.403768	0.207246
E15.5	AA986860	0.123847	0.123847	4.11563e-222	0.168342	0.141088	0.152705	0.371475	0.160124
E15.5	Adam17	0.0542553	0.0542553	1.40508e-88	0.536608	0.317224	0.0831134	0.739741	0.33626
E15.5	Adamts12	0.238493	0.238493	1.24983e-277	0.530268	0.362071	0.267351	0.733401	0.381107
E15.5	Adamts2	0.248356	0.248356	0	0.601623	0.376317	0.277214	0.804756	0.395353
E15.5	Adat1	0.0375125	0.0375125	1.14366e-21	0.353672	0.221192	0.0663706	0.556805	0.240228
E15.5	Adsl	0.138886	0.138886	5.31371e-62	1.14341	0.360653	0.167744	1.34654	0.379689
E15.5	Ahsa2	0.110769	0.110769	1.08909e-220	0.43881	0.267057	0.139627	0.641943	0.286093
E15.5	Ak4	0.156234	0.156234	1.22733e-141	0.43279	0.282524	0.185092	0.635923	0.30156
E15.5	Alg1	0.0433821	0.0433821	1.15686e-29	0.487476	0.288477	0.0722402	0.690609	0.307513
E15.5	Alg14	0.0733186	0.0733186	4.56024e-77	0.528005	0.307663	0.102177	0.731138	0.326699
E15.5	Amigo1	0.0803436	0.0803436	3.03832e-70	0.291236	0.200468	0.109202	0.494369	0.219504
E15.5	Angptl2	0.235972	0.235972	0	0.68458	0.368891	0.26483	0.887713	0.387927
E15.5	Ankrd40	0.142545	0.142545	7.89735e-197	1.32869	0.345918	0.171403	1.53182	0.364954
E15.5	Anxa1	0.514873	0.514873	0	0.683443	0.575614	0.543731	0.886576	0.59465
E15.5	Ap3m1	0.10997	0.10997	3.4643e-38	0.944923	0.363828	0.138828	1.14806	0.382864
E15.5	Ap4m1	0.0888267	0.0888267	4.13393e-36	1.09751	0.340169	0.117685	1.30065	0.359205
E15.5	Apip	0.093474	0.093474	1.27742e-117	0.728888	0.344498	0.122332	0.932021	0.363534
E15.5	Arfgef2	0.035182	0.035182	5.29422e-11	0.489614	0.292312	0.0640401	0.692747	0.311348
E15.5	Arhgap42	0.165373	0.165373	0	0.72211	0.389795	0.194231	0.925243	0.408831
E15.5	Arhgap45	0.0969255	0.0969255	2.20343e-196	0.263339	0.205133	0.125784	0.466472	0.224169
E15.5	Arl14ep	0.0861394	0.0861394	5.52905e-144	0.580607	0.320511	0.114997	0.78374	0.339547
E15.5	Armcx6	0.0404206	0.0404206	1.82186e-31	0.447719	0.263749	0.0692787	0.650851	0.282785
E15.5	Atg5	0.0452475	0.0452475	3.32479e-44	0.713544	0.355124	0.0741056	0.916677	0.37416
E15.5	Atp13a1	0.129827	0.129827	3.86949e-193	1.31336	0.347887	0.158685	1.51649	0.366923
E15.5	Atp8b2	0.0913038	0.0913038	1.10019e-102	0.553479	0.309116	0.120162	0.756612	0.328152
E15.5	B4galt5	0.0873418	0.0873418	4.76145e-88	0.684483	0.339672	0.1162	0.887616	0.358708
E15.5	Bbc3	0.0885301	0.0885301	1.09376e-115	0.385693	0.237474	0.117388	0.588826	0.25651
E15.5	Bmp1	0.203064	0.203064	0	1.5412	0.340232	0.231923	1.74433	0.359268
E15.5	Bola3	0.379614	0.379614	0	1.02144	0.459395	0.408472	1.22458	0.478431
E15.5	Cachd1	0.348796	0.348796	0	1.08125	0.497365	0.377654	1.28439	0.516401
E15.5	Cacna1g	0.214336	0.214336	0	0.801653	0.390917	0.243194	1.00479	0.409953
E15.5	Cacng3	0.252908	0.252908	0	0.167625	0.140519	0.281766	0.370758	0.159555
E15.5	Camk4	0.220627	0.220627	0	0.514228	0.34653	0.249485	0.717361	0.365566
E15.5	Camkk1	0.09472	0.09472	1.45198e-118	0.384876	0.246149	0.123578	0.588009	0.265185
E15.5	Ccdc63	0.00305849	0	0.255564	0.0267011	0.0184085	0.0288581	0.229834	0.0374445
E15.5	Ccdc92b	0.156274	0.156274	1.15715e-246	0.213777	0.166906	0.185132	0.41691	0.185942
E15.5	Ccne1	0.292978	0.292978	0	0.861158	0.427356	0.321836	1.06429	0.446392
E15.5	Cd302	0.0980349	0.0980349	2.44813e-141	0.469758	0.275886	0.126893	0.67289	0.294922
E15.5	Cdc40	0.0916458	0.0916458	3.66424e-151	0.707322	0.356087	0.120504	0.910454	0.375123
E15.5	Cdkl1	0.0364488	0.0364488	0.000140477	0.138858	0.10595	0.0653069	0.341991	0.124986
E15.5	Cdkl4	0.139709	0.139709	2.31646e-198	0.071681	0.0586871	0.168568	0.274814	0.0777231
E15.5	Cdyl2	0.124993	0.124993	4.26827e-153	0.230983	0.194164	0.153851	0.434116	0.2132
E15.5	Cep104	0.0545975	0.0545975	5.42707e-50	0.475291	0.280676	0.0834556	0.678424	0.299712
E15.5	Cfap53	0.327945	0.327945	0	1.04443	0.413792	0.356803	1.24757	0.432828
E15.5	Cgnl1	0.212248	0.212248	0	0.626519	0.370958	0.241106	0.829651	0.389994
E15.5	Cnnm4	0.0431581	0.0431581	5.09821e-34	0.196821	0.146767	0.0720162	0.399954	0.165803
E15.5	Coil	0.0780044	0.0780044	1.13033e-138	0.61752	0.334704	0.106862	0.820652	0.35374
E15.5	Cpeb4	0.391089	0.391089	0	0.824216	0.466231	0.419948	1.02735	0.485267
E15.5	Creld1	0.0876211	0.0876211	1.34236e-154	0.544128	0.311756	0.116479	0.74726	0.330792
E15.5	Csrp1	0.498681	0.498681	0	1.39111	0.519204	0.527539	1.59424	0.53824
E15.5	Cstb	0.268799	0.268799	0	1.27103	0.421157	0.297657	1.47416	0.440193
E15.5	Cycs	0.361396	0.361396	0	1.27126	0.410252	0.390254	1.4744	0.429288
E15.5	D130017N08Rik	0.143993	0.143993	3.52193e-236	0.245673	0.180726	0.172851	0.448806	0.199762
E15.5	D830030K20Rik	0.1398	0.1398	1.4491e-227	0.0357201	0.0264433	0.168658	0.238853	0.0454793
E15.5	Ddt	0.133937	0.133937	2.14321e-121	0.814598	0.373511	0.162795	1.01773	0.392547
E15.5	Decr2	0.0466611	0.0466611	1.5375e-32	0.304542	0.205724	0.0755192	0.507674	0.22476
E15.5	Dffb	0.0269667	0.0269667	2.00329e-25	0.317586	0.220435	0.0558248	0.520719	0.239471
E15.5	Dhx40	0.0877809	0.0877809	1.01698e-100	0.761226	0.357927	0.116639	0.964359	0.376963
E15.5	Dirc2	0.131742	0.131742	4.97655e-180	0.840835	0.368275	0.160601	1.04397	0.387311
E15.5	Dnaaf1	0.0604423	0.0604423	5.68586e-21	0.452381	0.265492	0.0893004	0.655514	0.284528
E15.5	Dnah5	0.072816	0.072816	3.31191e-68	0.0543046	0.0450815	0.101674	0.257437	0.0641175
E15.5	Dock10	0.155962	0.155962	5.50458e-214	0.365745	0.264421	0.18482	0.568877	0.283457
E15.5	Dxo	0.0441154	0.0441154	1.58744e-15	0.669506	0.321729	0.0729735	0.872638	0.340765
E15.5	Dynlt1a	0.369361	0.369361	0	0.52041	0.351928	0.398219	0.723543	0.370964
E15.5	Ecm1	0.0953573	0.0953573	2.94194e-57	0.182712	0.134095	0.124215	0.385844	0.153131
E15.5	Efcab2	0.0677483	0.0677483	4.33149e-52	0.283314	0.210598	0.0966064	0.486447	0.229634
E15.5	Ehbp1l1	0.431034	0.431034	0	0.998858	0.480023	0.459893	1.20199	0.499059
E15.5	Emc6	0.235733	0.235733	1.67688e-159	1.39255	0.364369	0.264591	1.59568	0.383405
E15.5	Emd	0.14935	0.14935	6.77026e-110	1.17737	0.339027	0.178209	1.3805	0.358063
E15.5	Erbb3	0.269809	0.269809	0	0.424896	0.301551	0.298667	0.628029	0.320587
E15.5	Evi5	0.123524	0.123524	5.30161e-177	1.01251	0.397457	0.152382	1.21564	0.416493
E15.5	Exosc7	0.128734	0.128734	2.57544e-93	0.900144	0.371323	0.157593	1.10328	0.390359
E15.5	Fads3	0.130119	0.130119	3.06749e-171	0.458795	0.28725	0.158977	0.661928	0.306286
E15.5	Fam102b	0.243882	0.243882	0	0.873096	0.456486	0.27274	1.07623	0.475522
E15.5	Fancg	0.0341624	0.0341624	8.97487e-18	0.285325	0.1972	0.0630205	0.488458	0.216236
E15.5	Fbxl15	0.0981081	0.0981081	2.13418e-189	0.471353	0.276493	0.126966	0.674486	0.295529
E15.5	Fbxl2	0.0779383	0.0779383	4.6608e-87	0.392484	0.231188	0.106796	0.595617	0.250224
E15.5	Fbxo45	0.110704	0.110704	9.88745e-115	0.979402	0.385756	0.139562	1.18253	0.404792
E15.5	Fbxo46	0.0257633	0.0257633	4.21213e-26	0.35365	0.222261	0.0546214	0.556783	0.241297
E15.5	Fbxw7	0.176729	0.176729	5.91688e-273	0.938852	0.399934	0.205587	1.14198	0.41897
E15.5	Fignl1	0.191138	0.191138	0	0.556966	0.347489	0.219996	0.760099	0.366524
E15.5	Fjx1	0.160192	0.160192	1.34474e-226	0.563524	0.332629	0.18905	0.766657	0.351665
E15.5	Fmnl2	0.224982	0.224982	0	1.34341	0.426591	0.253841	1.54654	0.445627
E15.5	Gamt	0.374989	0.374989	0	0.998653	0.464757	0.403847	1.20179	0.483793
E15.5	Gata3	0.483239	0.483239	0	0.474571	0.410819	0.512097	0.677704	0.429855
E15.5	Gcc2	0.0856123	0.0856123	1.41488e-154	0.630993	0.355205	0.11447	0.834126	0.374241
E15.5	Gdap2	0.0415944	0.0415944	1.0564e-41	0.479552	0.280932	0.0704525	0.682684	0.299968
E15.5	Glrx	0.169339	0.169339	1.61244e-189	0.517787	0.298565	0.198197	0.72092	0.317601
E15.5	Gm15446	0.0624705	0.0624705	4.37403e-87	0.267521	0.187106	0.0913286	0.470654	0.206142
E15.5	Gm15721	0.0671868	0	0.262156	0.00129265	0.000947741	0.0288581	0.204426	0.0199837
E15.5	Gm16141	0.0343481	0.0343481	3.29285e-14	0.0144476	0.0105531	0.0632062	0.217581	0.0295891
E15.5	Gm26593	0.324772	0.324772	0	0.325987	0.249388	0.353631	0.52912	0.268424
E15.5	Gm28065	0.0491412	0.0491412	4.46114e-39	0.17371	0.117263	0.0779993	0.376842	0.136299
E15.5	Gm28652	0.146071	0.146071	7.22304e-214	0.0305919	0.0229608	0.174929	0.233725	0.0419967
E15.5	Gm43518	0.0355512	0.0355512	3.52461e-20	0.0880766	0.0648297	0.0644093	0.29121	0.0838657
E15.5	Gm47033	0.106987	0.106987	5.43199e-174	0.0476136	0.0377779	0.135845	0.250747	0.0568138
E15.5	Gm49305	1.18209e-06	0	0.562748	0.000414711	0.000287318	0.0288581	0.203548	0.0193233
E15.5	Gm49339	0.0204815	0.0204815	8.56147e-08	0.0195274	0.0139243	0.0493396	0.22266	0.0329603
E15.5	Gm5415	0.041562	0.041562	7.79389e-54	0.0187528	0.0130214	0.0704201	0.221886	0.0320574
E15.5	Gm9885	0.0921481	0.0921481	2.91732e-94	0.0870999	0.0666035	0.121006	0.290233	0.0856395
E15.5	Gmds	0.293211	0.293211	2.54597e-294	0.839388	0.435628	0.322069	1.04252	0.454664
E15.5	Gnl1	0.11295	0.11295	6.97325e-192	1.30964	0.325648	0.141808	1.51278	0.344684
E15.5	Golga3	0.0387903	0.0387903	4.33586e-33	0.875676	0.362117	0.0676484	1.07881	0.381153
E15.5	Gpr139	0.200449	0.200449	0	0.082543	0.0675089	0.229307	0.285676	0.0865449
E15.5	Gpr162	0.225043	0.225043	0	0.476434	0.285311	0.253901	0.679567	0.304347
E15.5	Gxylt2	0.308223	0.308223	0	0.983159	0.419866	0.337082	1.18629	0.438902
E15.5	Hacd1	0.119513	0.119513	5.10966e-87	0.745477	0.370991	0.148371	0.94861	0.390027
E15.5	Hdac10	0.0200203	0.0200203	4.4247e-10	0.236252	0.167397	0.0488784	0.439385	0.186433
E15.5	Hebp1	0.838855	0.838855	0	0.670981	0.525997	0.867713	0.874114	0.545033
E15.5	Hif3a	0.168651	0.168651	0	0.669595	0.356772	0.197509	0.872728	0.375808
E15.5	Ift122	0.0568783	0.0568783	1.11036e-44	0.440719	0.263328	0.0857364	0.643852	0.282364
E15.5	Ift57	0.119015	0.119015	2.41459e-223	0.401611	0.26468	0.147873	0.604743	0.283716
E15.5	Igsf3	0.195193	0.195193	0	1.15681	0.388061	0.224052	1.35994	0.407097
E15.5	Ikzf5	0.089883	0.089883	2.94301e-50	0.56137	0.312889	0.118741	0.764503	0.331925
E15.5	Inha	0.0918953	0.0918953	2.97817e-97	0.65686	0.322235	0.120753	0.859993	0.341271
E15.5	Ireb2	0.133358	0.133358	1.77012e-205	1.29398	0.361835	0.162216	1.49711	0.38087
E15.5	Irf3	0.0503205	0.0503205	7.4673e-42	0.784511	0.344277	0.0791786	0.987644	0.363313
E15.5	Junb	0.0971454	0.0971454	1.6813e-164	0.322616	0.230341	0.126003	0.525749	0.249377
E15.5	Klhdc8b	0.160425	0.160425	5.1136e-224	0.919361	0.394711	0.189283	1.12249	0.413747
E15.5	Krtcap2	0.206573	0.206573	0	2.08569	0.228164	0.235431	2.28882	0.2472
E15.5	Kyat1	0.0657157	0.0657157	1.04497e-33	0.366525	0.232205	0.0945738	0.569658	0.251241
E15.5	Leng8	0.056168	0.056168	1.08271e-40	0.636571	0.314773	0.0850261	0.839704	0.333809
E15.5	Lilrb4a	0	0	0.73277	8.29421e-05	5.74911e-05	0.0288581	0.203216	0.0190935
E15.5	Lipt2	0.0835285	0.0835285	4.35002e-64	0.385154	0.241736	0.112387	0.588287	0.260772
E15.5	Lrrc56	0.0645096	0.0645096	2.12261e-64	0.23941	0.175442	0.0933677	0.442542	0.194478
E15.5	Lrrc8a	0.0401757	0.0401757	2.55619e-22	0.628076	0.31657	0.0690338	0.831209	0.335606
E15.5	Mdga1	0.179644	0.179644	0	0.438389	0.284657	0.208502	0.641522	0.303693
E15.5	Med17	0.0759621	0.0759621	3.2469e-46	0.775864	0.34922	0.10482	0.978997	0.368256
E15.5	Mettl22	0.086829	0.086829	2.21797e-95	0.34468	0.2283	0.115687	0.547813	0.247336
E15.5	Mib1	0.164095	0.164095	0	1.51994	0.34396	0.192953	1.72308	0.362996
E15.5	Mid1	0.236841	0.236841	0	0.54965	0.378786	0.265699	0.752783	0.397821
E15.5	Mipol1	0.14485	0.14485	2.26135e-269	0.898677	0.39805	0.173708	1.10181	0.417086
E15.5	Mir124a-1hg	0.40542	0.40542	0	1.0998	0.439206	0.434278	1.30293	0.458242
E15.5	Mmrn2	0.0597681	0.0597681	6.34815e-36	0.284346	0.216738	0.0886262	0.487479	0.235774
E15.5	Mob1b	0.101773	0.101773	1.12609e-50	0.933458	0.37265	0.130631	1.13659	0.391686
E15.5	Mrpl34	0.179538	0.179538	5.14186e-184	1.3504	0.349062	0.208396	1.55353	0.368098
E15.5	Mrpl39	0.0750816	0.0750816	5.18142e-40	0.565305	0.296104	0.10394	0.768438	0.31514
E15.5	Mtap	0.162911	0.162911	0	0.849326	0.385412	0.191769	1.05246	0.404448
E15.5	Mtdh	0.0841633	0.0841633	2.09196e-95	1.38534	0.334351	0.113021	1.58847	0.353387
E15.5	Mtmr1	0.064999	0.064999	8.41421e-107	0.466368	0.287631	0.0938571	0.6695	0.306667
E15.5	Myo9b	0.0925614	0.0925614	4.9639e-197	1.39672	0.320529	0.12142	1.59986	0.339565
E15.5	Nat8f4	0.0260292	0.0260292	2.26554e-15	0.0620294	0.0470195	0.0548873	0.265162	0.0660554
E15.5	Nat8l	0.198861	0.198861	0	0.347574	0.238817	0.227719	0.550707	0.257853
E15.5	Nbas	0.0344948	0.0344948	2.33089e-28	0.914422	0.365761	0.0633529	1.11755	0.384797
E15.5	Necab2	0.271541	0.271541	0	0.541489	0.325486	0.300399	0.744622	0.344522
E15.5	Nifk	0.119886	0.119886	9.88765e-100	1.1308	0.351968	0.148744	1.33394	0.371004
E15.5	Noct	0.166921	0.166921	6.28465e-250	0.558632	0.336134	0.195779	0.761765	0.35517
E15.5	Nol10	0.0962853	0.0962853	3.3731e-39	0.808312	0.359551	0.125143	1.01144	0.378587
E15.5	Nol12	0.0514581	0.0514581	5.40645e-32	0.986325	0.351519	0.0803162	1.18946	0.370555
E15.5	Nrd1	0.0606232	0.0606232	1.61758e-57	1.53508	0.277453	0.0894813	1.73822	0.296489
E15.5	Nsun4	0.0390452	0.0390452	8.08874e-26	0.377824	0.231561	0.0679033	0.580957	0.250597
E15.5	Nup153	0.120966	0.120966	2.16586e-285	0.783027	0.396046	0.149824	0.98616	0.415082
E15.5	Nup210	0.215823	0.215823	0	0.670368	0.36154	0.244681	0.873501	0.380576
E15.5	Ociad2	0.207486	0.207486	7.84869e-195	0.312307	0.230081	0.236345	0.515439	0.249117
E15.5	Orai2	0.12014	0.12014	2.12708e-194	0.447126	0.270169	0.148998	0.650259	0.289205
E15.5	Osbpl6	0.184169	0.184169	0	0.586167	0.357456	0.213027	0.7893	0.376492
E15.5	P3h3	0.225416	0.225416	0	0.870132	0.415821	0.254274	1.07326	0.434857
E15.5	Pced1a	0.0471772	0.0471772	4.43351e-19	0.429296	0.257445	0.0760353	0.632428	0.276481
E15.5	Pdap1	0.205063	0.205063	0	1.969	0.247645	0.233921	2.17214	0.266681
E15.5	Pdpr	0.0556885	0.0556885	2.62388e-70	0.271325	0.196132	0.0845466	0.474457	0.215168
E15.5	Pex11a	0.0541087	0.0541087	4.45893e-53	0.115666	0.0972472	0.0829668	0.318799	0.116283
E15.5	Pgk1	0.31908	0.31908	0	1.20394	0.47444	0.347938	1.40707	0.493476
E15.5	Pigg	0.0169107	0.0169107	1.85244e-14	0.135047	0.107494	0.0457688	0.338179	0.12653
E15.5	Pip5k1c	0.18672	0.18672	0	1.20307	0.366588	0.215578	1.4062	0.385623
E15.5	Pisd	0.0702317	0.0702317	3.73525e-102	0.547037	0.311299	0.0990898	0.750169	0.330335
E15.5	Pkd1l1	0.318346	0.318346	0	1.26055	0.349932	0.347204	1.46368	0.368968
E15.5	Plekha3	0.0480578	0.0480578	4.35945e-37	0.504407	0.298857	0.0769159	0.70754	0.317893
E15.5	Plpp3	0.403689	0.403689	0	0.964251	0.51701	0.432547	1.16738	0.536046
E15.5	Plpp5	0.0451446	0.0451446	9.15511e-76	0.441721	0.268206	0.0740027	0.644854	0.287242
E15.5	Ppip5k2	0.164543	0.164543	8.98309e-264	1.03076	0.405867	0.193401	1.23389	0.424903
E15.5	Ppp1r12c	0.0478709	0.0478709	1.31143e-33	1.10318	0.34946	0.076729	1.30631	0.368496
E15.5	Prkcz	0.308075	0.308075	0	0.580289	0.361212	0.336933	0.783422	0.380248
E15.5	Prom1	0.185942	0.185942	9.87043e-176	0.596147	0.33342	0.214801	0.79928	0.352456
E15.5	Ptk2b	0.0680734	0.0680734	8.04953e-74	0.126209	0.102329	0.0969315	0.329342	0.121365
E15.5	Ptpn1	0.115849	0.115849	8.3138e-106	1.02468	0.383112	0.144707	1.22781	0.402148
E15.5	Ptpn18	0.113976	0.113976	1.47479e-181	0.571947	0.341766	0.142834	0.775079	0.360802
E15.5	Purg	0.216162	0.216162	0	0.905572	0.427045	0.24502	1.10871	0.446081
E15.5	Pxmp2	0.0599316	0.0599316	2.18545e-91	0.156525	0.121993	0.0887897	0.359658	0.141029
E15.5	Pygm	0.236785	0.236785	0	0.201088	0.166562	0.265643	0.404221	0.185598
E15.5	Rab3gap2	0.0293243	0.0293243	2.51255e-18	0.818409	0.35036	0.0581824	1.02154	0.369396
E15.5	Rab3ip	0.136793	0.136793	1.58815e-103	0.729572	0.362046	0.165651	0.932705	0.381082
E15.5	Rabep2	0.29162	0.29162	0	0.614621	0.370582	0.320478	0.817754	0.389618
E15.5	Rad54l	0.0957994	0.0957994	3.66887e-98	0.389647	0.264757	0.124657	0.59278	0.283793
E15.5	Rapsn	0.290574	0.290574	0	0.232554	0.189356	0.319432	0.435687	0.208392
E15.5	Rasa1	0.164858	0.164858	0	1.17811	0.379379	0.193716	1.38125	0.398415
E15.5	Rasa4	0.0919039	0.0919039	2.74772e-72	0.373931	0.243666	0.120762	0.577063	0.262702
E15.5	Rbm26	0.12545	0.12545	2.11924e-182	1.42322	0.357385	0.154308	1.62635	0.376421
E15.5	Rbmx	0.202236	0.202236	0	0.980494	0.406505	0.231094	1.18363	0.425541
E15.5	Rcbtb1	0.150758	0.150758	5.27055e-182	1.25093	0.35583	0.179616	1.45406	0.374866
E15.5	Rmnd5a	0.12343	0.12343	4.07603e-181	1.21998	0.366239	0.152289	1.42312	0.385275
E15.5	Rnf168	0.0428906	0.0428906	3.7667e-16	0.878834	0.361991	0.0717488	1.08197	0.381027
E15.5	Rpain	0.0590159	0.0590159	1.00514e-59	0.633602	0.325112	0.087874	0.836735	0.344148
E15.5	Rpap3	0.105703	0.105703	2.83807e-60	0.640347	0.323729	0.134561	0.84348	0.342765
E15.5	Rpgr	0.162515	0.162515	0	0.505225	0.313523	0.191373	0.708358	0.332559
E15.5	Rps19bp1	0.0897578	0.0897578	1.72552e-61	1.11837	0.349759	0.118616	1.3215	0.368795
E15.5	Rtl8a	0.253266	0.253266	0	0.624684	0.373445	0.282124	0.827817	0.392481
E15.5	Scaf11	0.172058	0.172058	0	1.48381	0.342823	0.200916	1.68694	0.361859
E15.5	Sec23a	0.143341	0.143341	4.30249e-221	1.53876	0.319166	0.172199	1.74189	0.338202
E15.5	Sec61g	0.207285	0.207285	0	0.954337	0.34479	0.236143	1.15747	0.363825
E15.5	Senp5	0.132104	0.132104	1.03597e-160	1.26114	0.343036	0.160962	1.46427	0.362072
E15.5	Serpini1	0.395105	0.395105	0	0.67206	0.449952	0.423964	0.875192	0.468988
E15.5	Setd5	0.211311	0.211311	0	1.38425	0.38113	0.240169	1.58738	0.400166
E15.5	Sft2d1	0.127235	0.127235	9.65183e-219	0.542593	0.319131	0.156093	0.745726	0.338167
E15.5	Sgcb	0.10112	0.10112	8.98236e-133	0.521712	0.302124	0.129978	0.724845	0.32116
E15.5	Shisa7	0.404722	0.404722	0	0.572812	0.365896	0.43358	0.775945	0.384931
E15.5	Sirt6	0.0629207	0.0629207	2.51586e-119	0.622679	0.323293	0.0917788	0.825812	0.342329
E15.5	Sirt7	0.118101	0.118101	8.00447e-97	0.896381	0.346653	0.146959	1.09951	0.365689
E15.5	Slc25a21	0.253367	0.253367	0	0.36692	0.285103	0.282225	0.570053	0.304139
E15.5	Slc25a27	0.225712	0.225712	0	0.540388	0.347745	0.25457	0.743521	0.366781
E15.5	Slc25a28	0.0473103	0.0473103	1.41834e-17	0.663417	0.332669	0.0761684	0.866549	0.351705
E15.5	Slc26a2	0.133314	0.133314	4.81995e-208	0.417708	0.281998	0.162172	0.620841	0.301034
E15.5	Slc31a1	0.0742148	0.0742148	1.24809e-80	0.877843	0.363335	0.103073	1.08098	0.382371
E15.5	Sln	0.50807	0.50807	0	1.02358	0.621525	0.536928	1.22671	0.640561
E15.5	Smad1	0.169584	0.169584	4.79695e-200	1.26846	0.357359	0.198442	1.47159	0.376395
E15.5	Smg8	0.0739301	0.0739301	3.98008e-60	0.471251	0.277067	0.102788	0.674384	0.296103
E15.5	Snrnp25	0.142409	0.142409	6.32346e-295	1.02679	0.380536	0.171267	1.22992	0.399572
E15.5	Snrpf	0.355046	0.355046	0	1.36099	0.399784	0.383904	1.56412	0.41882
E15.5	Sntg2	0.156625	0.156625	1.38618e-228	0.125991	0.107638	0.185483	0.329124	0.126673
E15.5	Socs6	0.121992	0.121992	2.90131e-150	0.740025	0.367262	0.15085	0.943158	0.386298
E15.5	Sowahc	0.082532	0.082532	1.84709e-127	0.346942	0.22916	0.11139	0.550075	0.248196
E15.5	Spsb1	0.0932663	0.0932663	1.41628e-135	0.300805	0.220266	0.122124	0.503938	0.239302
E15.5	Srd5a3	0.0763342	0.0763342	1.24731e-130	0.35493	0.230205	0.105192	0.558063	0.249241
E15.5	Stum	0.216718	0.216718	0	0.241803	0.184789	0.245576	0.444936	0.203824
E15.5	Tal1	0.703152	0.703152	0	0.482091	0.418554	0.73201	0.685224	0.43759
E15.5	Tal2	0.39689	0.39689	0	0.0733067	0.0747605	0.425748	0.27644	0.0937964
E15.5	Tbc1d16	0.131589	0.131589	0	1.38267	0.336654	0.160447	1.58581	0.35569
E15.5	Tbc1d5	0.0941956	0.0941956	9.29962e-139	0.803631	0.38767	0.123054	1.00676	0.406706
E15.5	Tdg	0.181436	0.181436	0	0.622118	0.332838	0.210294	0.82525	0.351874
E15.5	Tecpr1	0.110191	0.110191	4.3644e-219	0.828456	0.394608	0.13905	1.03159	0.413644
E15.5	Tfpi2	0.0933254	0.0933254	1.37934e-87	0.370404	0.219341	0.122183	0.573537	0.238377
E15.5	Thoc2	0.117202	0.117202	5.74996e-282	1.17872	0.386785	0.14606	1.38185	0.405821
E15.5	Thoc7	0.268167	0.268167	3.65074e-286	1.73284	0.303306	0.297026	1.93597	0.322342
E15.5	Tmed3	0.311066	0.311066	0	1.54309	0.378317	0.339924	1.74622	0.397353
E15.5	Tmem170b	0.305225	0.305225	0	0.640637	0.390927	0.334083	0.84377	0.409963
E15.5	Tmem232	0.0517541	0.0517541	3.65885e-14	0.373879	0.218221	0.0806122	0.577012	0.237257
E15.5	Tmem56	0.249488	0.249488	0	1.08753	0.349848	0.278346	1.29066	0.368884
E15.5	Tnfrsf10b	0.071837	0.071837	1.91846e-77	0.189785	0.141378	0.100695	0.392918	0.160414
E15.5	Tns2	0.227668	0.227668	0	0.581563	0.354522	0.256526	0.784696	0.373558
E15.5	Trabd	0.0764808	0.0764808	1.48382e-50	0.919821	0.375055	0.105339	1.12295	0.394091
E15.5	Trap1	0.1031	0.1031	1.13288e-89	0.819036	0.350739	0.131958	1.02217	0.369775
E15.5	Trappc5	0.0941175	0.0941175	3.39386e-109	1.11656	0.344013	0.122976	1.31969	0.363049
E15.5	Tspan12	0.126241	0.126241	2.94398e-94	0.607726	0.344183	0.155099	0.810859	0.363219
E15.5	Ttc33	0.0494069	0.0494069	2.46789e-40	0.740303	0.339917	0.078265	0.943436	0.358953
E15.5	Ttl	0.123062	0.123062	5.51455e-181	1.07314	0.377666	0.15192	1.27627	0.396702
E15.5	Ubac2	0.0605507	0.0605507	3.91262e-30	1.06285	0.363215	0.0894088	1.26598	0.382251
E15.5	Ube2ql1	0.585682	0.585682	0	0.981605	0.644307	0.61454	1.18474	0.663343
E15.5	Ubl3	0.140457	0.140457	6.92082e-195	1.26708	0.375109	0.169315	1.47021	0.394145
E15.5	Ufsp2	0.05529	0.05529	3.08729e-56	0.607155	0.321666	0.0841481	0.810288	0.340702
E15.5	Usp25	0.199743	0.199743	0	0.903387	0.427061	0.228601	1.10652	0.446097
E15.5	Usp27x	0.101561	0.101561	3.99441e-139	0.258134	0.187854	0.130419	0.461267	0.20689
E15.5	Usp39	0.10593	0.10593	1.0665e-166	1.16745	0.351291	0.134788	1.37058	0.370327
E15.5	Utp20	0.0880381	0.0880381	6.34171e-79	0.564603	0.327707	0.116896	0.767736	0.346743
E15.5	Utp6	0.0636437	0.0636437	5.26728e-29	0.91293	0.364646	0.0925018	1.11606	0.383682
E15.5	Uxs1	0.0260493	0.0260493	6.02102e-27	0.389094	0.245304	0.0549074	0.592227	0.264339
E15.5	Vbp1	0.270082	0.270082	0	1.63232	0.325955	0.29894	1.83545	0.344991
E15.5	Wdr59	0.0502106	0.0502106	6.56439e-46	0.45477	0.278687	0.0790688	0.657903	0.297723
E15.5	Wdr83	0.0539883	0.0539883	6.75159e-49	0.661513	0.338387	0.0828464	0.864646	0.357423
E15.5	Zbtb34	0.0436002	0.0436002	1.67933e-43	0.722408	0.344687	0.0724583	0.925541	0.363723
E15.5	Zcchc17	0.0959891	0.0959891	4.49523e-82	1.43488	0.321748	0.124847	1.63802	0.340784
E15.5	Zdhhc7	0.066869	0.066869	7.70373e-48	0.823838	0.362511	0.0957271	1.02697	0.381547
E15.5	Zfp236	0.0644077	0.0644077	2.03997e-110	0.643744	0.343681	0.0932658	0.846877	0.362717
E15.5	Zfp324	0.0385492	0.0385492	1.17286e-29	0.398641	0.243871	0.0674073	0.601774	0.262907
E15.5	Zfp362	0.0998473	0.0998473	3.57592e-155	1.17906	0.350459	0.128705	1.38219	0.369495
E15.5	Zfp524	0.0358118	0.0358118	6.66313e-16	0.43158	0.264056	0.0646699	0.634713	0.283092
E15.5	Zfp607b	0.061644	0.061644	2.09085e-77	0.198364	0.150255	0.0905021	0.401497	0.169291
E15.5	Zfp846	0.161383	0.161383	0	0.55333	0.330534	0.190241	0.756463	0.34957
E15.5	Zfp955b	0.0690396	0.0690396	3.53092e-134	0.0620058	0.048081	0.0978977	0.265139	0.067117
E15.5	Zim3	0	0	0.594339	0.000746479	0.000516924	0.0288581	0.203879	0.0195529
E15.5	Znrf2	0.197322	0.197322	6.40753e-242	0.730862	0.398774	0.226181	0.933995	0.41781
E15.5	1110002E22Rik	0.353806	0.353806	0	0.180236	0.162061	0.382664	0.383369	0.181097
E15.5	1110008L16Rik	0.04837	0.04837	5.0243e-31	0.428245	0.271889	0.0772281	0.631378	0.290925
E15.5	1500009C09Rik	0.267709	0.267709	0	0.24482	0.200486	0.296568	0.447953	0.219522
E15.5	1600002K03Rik	0.0204836	0.0204836	3.12204e-09	0.366469	0.234808	0.0493417	0.569602	0.253844
E15.5	2310057M21Rik	0.0832737	0.0832737	2.1029e-47	0.428363	0.257784	0.112132	0.631496	0.27682
E15.5	2810001G20Rik	0.126351	0.126351	1.09305e-113	0.671594	0.355917	0.155209	0.874727	0.374953
E15.5	4933406I18Rik	0.044967	0.044967	2.77248e-58	0.102919	0.0826632	0.0738251	0.306051	0.101699
E15.5	5730409E04Rik	0.160066	0.160066	4.73515e-242	0.478577	0.289708	0.188924	0.68171	0.308744
E15.5	6030419C18Rik	0.0999177	0.0999177	4.60935e-153	0.151212	0.109702	0.128776	0.354345	0.128738
E15.5	AC144408.3	0.0389564	0.0389564	8.85156e-33	0.0955628	0.0673176	0.0678145	0.298696	0.0863536
E15.5	AC154568.1	0.017751	0.017751	0.0138733	0.00365731	0.00289514	0.0466091	0.20679	0.0219311
E15.5	AI593442	0.34566	0.34566	0	0.285831	0.23467	0.374518	0.488964	0.253706
E15.5	Adamts5	0.317555	0.317555	0	0.418819	0.31232	0.346413	0.621952	0.331356
E15.5	Adck5	0.0536623	0.0536623	1.94958e-12	0.474764	0.277923	0.0825204	0.677897	0.296959
E15.5	Adgrg1	0.385679	0.385679	0	1.01704	0.462436	0.414537	1.22017	0.481472
E15.5	Agbl2	0.119385	0.119385	1.32215e-58	0.485754	0.262923	0.148243	0.688887	0.281959
E15.5	Aifm2	0.144219	0.144219	2.8749e-241	0.536149	0.29733	0.173077	0.739282	0.316366
E15.5	Akap1	0.0944296	0.0944296	1.30254e-74	0.724283	0.351374	0.123288	0.927416	0.37041
E15.5	Akap5	0.168126	0.168126	2.27224e-247	0.21968	0.172136	0.196984	0.422813	0.191172
E15.5	Alg9	0.0704769	0.0704769	6.83379e-69	0.666421	0.34175	0.099335	0.869553	0.360786
E15.5	Ampd3	0.152849	0.152849	3.79554e-164	0.217686	0.170245	0.181707	0.420819	0.189281
E15.5	Angptl4	0.291891	0.291891	0	0.764076	0.41013	0.320749	0.967209	0.429166
E15.5	Ankle2	0.0512182	0.0512182	7.26108e-60	0.616699	0.323261	0.0800763	0.819832	0.342297
E15.5	Ankrd13a	0.113952	0.113952	7.54471e-247	1.33086	0.322997	0.14281	1.534	0.342033
E15.5	Aptx	0.100148	0.100148	8.5434e-70	0.848744	0.344288	0.129006	1.05188	0.363324
E15.5	Aqp11	0.112593	0.112593	1.22906e-151	0.179283	0.137535	0.141451	0.382416	0.156571
E15.5	Arhgdib	0.295313	0.295313	0	0.789481	0.422955	0.324171	0.992614	0.441991
E15.5	Asap3	0.0814507	0.0814507	5.22926e-115	0.454583	0.281135	0.110309	0.657715	0.300171
E15.5	Atp6ap1	0.22764	0.22764	0	1.36951	0.35811	0.256498	1.57264	0.377146
E15.5	Atp8b5	0.0261883	0.0261883	1.18673e-05	0.0552248	0.0432496	0.0550464	0.258358	0.0622856
E15.5	B4galnt1	0.214713	0.214713	0	0.381454	0.246975	0.243571	0.584586	0.266011
E15.5	B4galt1	0.234359	0.234359	0	0.935922	0.403857	0.263217	1.13905	0.422893
E15.5	BC001981	0.438615	0.438615	0	0.530966	0.331588	0.467473	0.734099	0.350624
E15.5	BC065403	0.00212219	0	0.106592	0.0373119	0.0299297	0.0288581	0.240445	0.0489657
E15.5	Bad	0.0849755	0.0849755	3.67103e-54	1.27618	0.323669	0.113834	1.47931	0.342705
E15.5	Bcdin3d	0.0583084	0.0583084	5.51579e-69	0.376562	0.242053	0.0871665	0.579695	0.261089
E15.5	Bcl9l	0.116786	0.116786	6.4443e-160	0.789655	0.356899	0.145644	0.992788	0.375935
E15.5	Bnip2	0.103695	0.103695	1.62917e-142	1.39641	0.320883	0.132553	1.59954	0.339919
E15.5	Bola1	0.100451	0.100451	1.64397e-134	0.846039	0.370022	0.129309	1.04917	0.389058
E15.5	Bsdc1	0.130592	0.130592	1.64383e-216	0.719856	0.375197	0.15945	0.922989	0.394233
E15.5	C030006K11Rik	0.0365314	0.0365314	1.05771e-15	0.203381	0.147	0.0653895	0.406514	0.166036
E15.5	Cacng7	0.0505308	0.0505308	3.35845e-69	0.236431	0.169225	0.0793889	0.439564	0.188261
E15.5	Car15	0.0386199	0.0386199	5.92626e-10	0.103674	0.0743794	0.067478	0.306807	0.0934154
E15.5	Cbr1	0.122054	0.122054	1.86083e-176	0.928394	0.375204	0.150912	1.13153	0.39424
E15.5	Cbx7	0.0235646	0.0235646	5.13884e-06	0.131437	0.100528	0.0524228	0.33457	0.119564
E15.5	Ccdc117	0.0688343	0.0688343	6.98248e-56	0.556971	0.306359	0.0976924	0.760103	0.325395
E15.5	Ccdc186	0.0505477	0.0505477	4.30087e-40	0.968172	0.349692	0.0794058	1.1713	0.368728
E15.5	Cdh15	0.379818	0.379818	0	0.374164	0.287819	0.408677	0.577297	0.306855
E15.5	Cdip1	0.0986761	0.0986761	9.28421e-85	1.51143	0.307381	0.127534	1.71457	0.326417
E15.5	Cdkn2aipnl	0.156393	0.156393	9.8551e-79	1.45347	0.334415	0.185251	1.6566	0.35345
E15.5	Cdpf1	0.0544155	0.0544155	2.94086e-63	0.406037	0.261983	0.0832736	0.60917	0.281018
E15.5	Chchd3	0.115522	0.115522	1.37904e-87	1.33618	0.335272	0.14438	1.53932	0.354308
E15.5	Chfr	0.181665	0.181665	2.15113e-234	0.930193	0.375028	0.210523	1.13333	0.394064
E15.5	Ckmt1	0.383625	0.383625	0	0.465109	0.33514	0.412483	0.668242	0.354176
E15.5	Cox16	0.14165	0.14165	0	0.355722	0.23613	0.170508	0.558855	0.255166
E15.5	Creb3l3	0.118453	0.118453	5.08562e-197	0.065245	0.0507378	0.147311	0.268378	0.0697738
E15.5	Crot	0.224313	0.224313	0	1.33331	0.318449	0.253171	1.53644	0.337485
E15.5	Cryz	0.0674432	0.0674432	3.72914e-136	0.40685	0.264046	0.0963013	0.609983	0.283082
E15.5	Cyld	0.0781481	0.0781481	2.28892e-117	0.540746	0.316737	0.107006	0.743878	0.335773
E15.5	D1Ertd622e	0.19295	0.19295	0	0.612536	0.359859	0.221808	0.815669	0.378895
E15.5	Dcaf1	0.132642	0.132642	1.88967e-115	0.942849	0.369323	0.161501	1.14598	0.388359
E15.5	Dcp1b	0.03724	0.03724	8.64241e-48	0.390543	0.245873	0.0660981	0.593676	0.264909
E15.5	Dcp2	0.124173	0.124173	1.41774e-128	1.28667	0.361354	0.153031	1.4898	0.38039
E15.5	Ddhd1	0.158478	0.158478	3.06988e-293	0.743525	0.362774	0.187336	0.946658	0.38181
E15.5	Desi2	0.0558975	0.0558975	1.22662e-47	0.81037	0.371657	0.0847556	1.0135	0.390693
E15.5	Dexi	0.0681028	0.0681028	1.44935e-103	0.574521	0.317085	0.0969609	0.777654	0.336121
E15.5	Dgat2	0.102902	0.102902	7.34375e-144	0.294157	0.208803	0.13176	0.49729	0.227839
E15.5	Dgkd	0.0937942	0.0937942	2.99573e-71	1.22429	0.345377	0.122652	1.42742	0.364413
E15.5	Dhx38	0.0648702	0.0648702	5.00729e-39	0.727843	0.346778	0.0937283	0.930976	0.365814
E15.5	Dmkn	0.496981	0.496981	0	0.238541	0.239921	0.525839	0.441674	0.258957
E15.5	Dnajc15	0.147302	0.147302	5.13081e-99	1.25609	0.345924	0.17616	1.45922	0.36496
E15.5	Dnd1	0.0389082	0.0389082	1.14158e-20	0.142493	0.10425	0.0677663	0.345626	0.123286
E15.5	Dtx3	0.171426	0.171426	0	0.85476	0.371837	0.200284	1.05789	0.390873
E15.5	Efr3a	0.0890387	0.0890387	4.56171e-167	0.897055	0.392173	0.117897	1.10019	0.411209
E15.5	Elf4	0.191366	0.191366	0	0.53013	0.325043	0.220224	0.733263	0.344079
E15.5	Ets2	0.327201	0.327201	0	1.27499	0.43418	0.356059	1.47813	0.453216
E15.5	Fadd	0.0357389	0.0357389	6.85387e-56	0.356681	0.224548	0.064597	0.559814	0.243584
E15.5	Fam136a	0.146992	0.146992	2.74206e-59	1.12185	0.361343	0.17585	1.32499	0.380379
E15.5	Fam160a2	0.0851042	0.0851042	6.04318e-73	0.575029	0.318452	0.113962	0.778162	0.337488
E15.5	Fam171b	0.432788	0.432788	0	0.770038	0.456997	0.461646	0.973171	0.476033
E15.5	Fcrla	0.195965	0.195965	3.92492e-205	0.799189	0.326575	0.224823	1.00232	0.345611
E15.5	Fem1c	0.0659448	0.0659448	1.16308e-112	0.815056	0.367929	0.0948029	1.01819	0.386965
E15.5	Fnip1	0.0431089	0.0431089	1.81625e-48	0.869273	0.379076	0.071967	1.07241	0.398112
E15.5	Ftsj1	0.0542121	0.0542121	2.05417e-33	0.656155	0.328563	0.0830703	0.859288	0.347599
E15.5	Fzd9	0.186237	0.186237	2.00523e-170	0.247278	0.187398	0.215095	0.450411	0.206434
E15.5	Gan	0.0496641	0.0496641	4.63488e-24	0.563385	0.321394	0.0785222	0.766518	0.34043
E15.5	Gatad1	0.111235	0.111235	1.96735e-68	1.3522	0.339729	0.140093	1.55534	0.358765
E15.5	Gatm	0.324963	0.324963	0	0.455439	0.336525	0.353821	0.658572	0.355561
E15.5	Gde1	0.182117	0.182117	1.61632e-244	1.11702	0.375023	0.210975	1.32016	0.394059
E15.5	Gemin2	0.0556853	0.0556853	9.77307e-68	0.369653	0.237429	0.0845434	0.572786	0.256465
E15.5	Ggt7	0.270079	0.270079	0	0.457158	0.304165	0.298937	0.660291	0.323201
E15.5	Gigyf2	0.0963094	0.0963094	4.01684e-150	1.09057	0.385413	0.125167	1.2937	0.404449
E15.5	Gldc	0.213807	0.213807	0	0.330166	0.245372	0.242665	0.533299	0.264408
E15.5	Glg1	0.12835	0.12835	4.56218e-203	1.10072	0.433816	0.157208	1.30386	0.452851
E15.5	Gm14232	0.0721927	0.0721927	3.38375e-119	0.393974	0.250243	0.101051	0.597107	0.269279
E15.5	Gm20521	0.174803	0.174803	5.58197e-203	1.34129	0.371739	0.203661	1.54443	0.390775
E15.5	Gm20700	0	0	0.803369	0.000248826	0.000172432	0.0288581	0.203382	0.0192084
E15.5	Gm20716	0.0585214	0.0585214	7.21886e-115	0.542093	0.299339	0.0873795	0.745226	0.318375
E15.5	Gm2093	0.00894363	0.00894363	0.00100344	0.0239375	0.0174041	0.0378017	0.22707	0.0364401
E15.5	Gm26615	0.0268474	0.0268474	0.00115759	0.0122066	0.00841957	0.0557055	0.215339	0.0274555
E15.5	Gm36520	0	0	0	0	0	0.0288581	0.203133	0.019036
E15.5	Gm36670	0.000285804	0	0.329868	0.00203913	0.00146274	0.0288581	0.205172	0.0204987
E15.5	Gm45024	0	0	0.722798	0.00134117	0.00103456	0.0288581	0.204474	0.0200705
E15.5	Gm45030	0	0	0.632382	0.00137559	0.00100502	0.0288581	0.204508	0.020041
E15.5	Gm48604	0.0639545	0.0639545	2.29317e-12	0.12528	0.0918446	0.0928126	0.328413	0.110881
E15.5	Gm49207	0.0728456	0.0728456	1.99259e-57	0.532894	0.262667	0.101704	0.736027	0.281703
E15.5	Gna12	0.120944	0.120944	2.80518e-102	1.20966	0.3508	0.149802	1.4128	0.369836
E15.5	Gnb5	0.153922	0.153922	2.53801e-212	0.604073	0.326236	0.182781	0.807206	0.345272
E15.5	Gstt3	0.140972	0.140972	3.49252e-173	0.201294	0.158384	0.16983	0.404427	0.17742
E15.5	Gtf3c5	0.0825432	0.0825432	2.30632e-37	0.813456	0.349478	0.111401	1.01659	0.368514
E15.5	Hcn4	0.172062	0.172062	0	0.20527	0.160337	0.20092	0.408402	0.179372
E15.5	Hddc2	0.14062	0.14062	2.26167e-129	0.979239	0.379298	0.169478	1.18237	0.398334
E15.5	Hint3	0.0359981	0.0359981	3.73522e-67	0.323056	0.226422	0.0648562	0.526189	0.245458
E15.5	Hipk1	0.128686	0.128686	9.13163e-193	1.35151	0.358654	0.157544	1.55464	0.37769
E15.5	Hps1	0.0299816	0.0299816	1.19441e-21	0.380033	0.239164	0.0588397	0.583166	0.2582
E15.5	Hsd3b6	0.559703	0.559703	0	0.140626	0.172995	0.588561	0.343759	0.192031
E15.5	Htra1	0.482289	0.482289	0	0.839454	0.495958	0.511147	1.04259	0.514994
E15.5	Ica1l	0.372856	0.372856	0	0.389255	0.28856	0.401714	0.592388	0.307596
E15.5	Irak2	0.0509894	0.0509894	2.1517e-95	0.181083	0.142731	0.0798475	0.384216	0.161767
E15.5	Jdp2	0.141223	0.141223	2.52073e-209	0.496983	0.297379	0.170081	0.700116	0.316415
E15.5	Jtb	0.0832996	0.0832996	4.47274e-21	0.798249	0.362715	0.112158	1.00138	0.381751
E15.5	Kat7	0.0607795	0.0607795	4.10943e-17	0.956685	0.348008	0.0896376	1.15982	0.367044
E15.5	Kbtbd4	0.0733158	0.0733158	8.31597e-37	1.10483	0.349537	0.102174	1.30796	0.368573
E15.5	Kctd15	0.170802	0.170802	1.5306e-170	1.11254	0.364332	0.19966	1.31567	0.383368
E15.5	Klf11	0.0605276	0.0605276	8.1233e-41	0.353375	0.233931	0.0893857	0.556508	0.252967
E15.5	Klf16	0.1077	0.1077	6.68779e-238	0.488897	0.285255	0.136558	0.692029	0.304291
E15.5	Kmt2a	0.210406	0.210406	0	1.31513	0.401383	0.239265	1.51827	0.420419
E15.5	Krt14	0.607542	0.607542	0	1.31192	0.731989	0.6364	1.51506	0.751025
E15.5	Krt23	0.421404	0.421404	0	0.0580353	0.0628319	0.450262	0.261168	0.0818679
E15.5	Lgals7	0.34973	0.34973	0	0.384778	0.323949	0.378588	0.587911	0.342985
E15.5	Lpar1	0.300292	0.300292	0	1.10387	0.41083	0.32915	1.30701	0.429866
E15.5	Lrch2	0.219234	0.219234	0	0.782532	0.400323	0.248092	0.985665	0.419359
E15.5	Lrch3	0.0893708	0.0893708	3.89542e-114	1.23518	0.359238	0.118229	1.43832	0.378274
E15.5	Lrp6	0.228187	0.228187	0	0.989008	0.42446	0.257045	1.19214	0.443496
E15.5	Lrrn1	0.424328	0.424328	0	1.05243	0.475646	0.453186	1.25556	0.494681
E15.5	Lysmd4	0.0912946	0.0912946	1.84226e-146	0.83708	0.368826	0.120153	1.04021	0.387862
E15.5	Magee2	0.136709	0.136709	7.58064e-234	0.165397	0.122593	0.165567	0.36853	0.141629
E15.5	Man2a1	0.264243	0.264243	0	1.00736	0.432126	0.293101	1.21049	0.451162
E15.5	Map3k4	0.0689553	0.0689553	4.83638e-21	0.821672	0.362283	0.0978135	1.02481	0.381319
E15.5	Map4k2	0.0400434	0.0400434	4.83787e-24	0.567442	0.314418	0.0689015	0.770574	0.333454
E15.5	Mbip	0.158792	0.158792	1.15632e-250	0.476063	0.308565	0.18765	0.679196	0.327601
E15.5	Mcam	0.250593	0.250593	0	0.700004	0.386774	0.279451	0.903137	0.40581
E15.5	Med21	0.149849	0.149849	2.79724e-259	1.24047	0.357344	0.178707	1.4436	0.37638
E15.5	Mgat2	0.0682379	0.0682379	8.40103e-93	0.66799	0.334573	0.097096	0.871123	0.353609
E15.5	Mon1a	0.052587	0.052587	8.84756e-55	0.403295	0.245242	0.0814451	0.606428	0.264278
E15.5	Mpg	0.0351283	0.0351283	1.39266e-46	0.0742028	0.0560395	0.0639864	0.277336	0.0750755
E15.5	Mpp7	0.115462	0.115462	2.82987e-217	0.534653	0.338104	0.144321	0.737786	0.35714
E15.5	Mrpl12	0.284274	0.284274	0	1.91901	0.259527	0.313132	2.12214	0.278563
E15.5	Mrps33	0.205249	0.205249	0	0.563194	0.311186	0.234107	0.766327	0.330222
E15.5	N4bp3	0.16265	0.16265	2.52506e-243	0.444037	0.283636	0.191508	0.64717	0.302672
E15.5	Nars2	0.040232	0.040232	2.08735e-55	0.324316	0.229102	0.0690901	0.527449	0.248138
E15.5	Nbl1	0.316597	0.316597	0	1.04079	0.461817	0.345455	1.24393	0.480853
E15.5	Ndufb4	0.247115	0.247115	2.12158e-258	1.04831	0.336696	0.275973	1.25144	0.355732
E15.5	Nectin2	0.167625	0.167625	4.04027e-272	1.20087	0.35527	0.196483	1.40401	0.374306
E15.5	Nfatc2ip	0.0389105	0.0389105	3.96412e-33	0.194004	0.141161	0.0677686	0.397137	0.160197
E15.5	Nicn1	0.24252	0.24252	0	1.16945	0.403232	0.271378	1.37258	0.422268
E15.5	Nin	0.137809	0.137809	8.98382e-177	0.72154	0.391676	0.166667	0.924673	0.410712
E15.5	Nmb	0.0443231	0.0443231	2.24029e-10	0.116807	0.0841331	0.0731812	0.31994	0.103169
E15.5	Nprl2	0.067213	0.067213	7.16062e-44	0.452411	0.259967	0.0960712	0.655544	0.279003
E15.5	Nprl3	0.0758767	0.0758767	7.24656e-41	1.03788	0.351754	0.104735	1.24102	0.37079
E15.5	Nr1i3	0.071713	0.071713	4.17489e-46	0.6901	0.333879	0.100571	0.893232	0.352915
E15.5	Ntn1	0.337454	0.337454	0	0.653072	0.405713	0.366312	0.856205	0.424749
E15.5	Nudcd1	0.0756304	0.0756304	1.20028e-119	0.605881	0.317892	0.104488	0.809014	0.336928
E15.5	Nudt11	0.331884	0.331884	0	0.502691	0.342451	0.360742	0.705824	0.361487
E15.5	Nvl	0.0684693	0.0684693	4.52514e-52	1.03105	0.352894	0.0973274	1.23419	0.37193
E15.5	Nxph1	0.602426	0.602426	0	0.528621	0.555598	0.631284	0.731754	0.574633
E15.5	Odc1	0.337668	0.337668	0	1.30197	0.440743	0.366526	1.5051	0.459779
E15.5	Olfr281	0.0214133	0.0214133	8.61971e-07	0.0254429	0.0172653	0.0502714	0.228576	0.0363013
E15.5	Osgin2	0.0759971	0.0759971	7.97832e-91	0.272948	0.192233	0.104855	0.476081	0.211269
E15.5	P2ry14	0.0333105	0.0333105	1.16067e-24	0.0500114	0.0408437	0.0621686	0.253144	0.0598796
E15.5	Papss1	0.127848	0.127848	1.78743e-208	1.20902	0.360061	0.156706	1.41215	0.379097
E15.5	Parp9	0.0584253	0.0584253	3.17809e-94	0.186987	0.144393	0.0872834	0.39012	0.163429
E15.5	Pcdh11x	0.246093	0.246093	0	0.459608	0.345275	0.274952	0.662741	0.364311
E15.5	Pcnx	0.0727618	0.0727618	6.64868e-77	0.922727	0.373217	0.10162	1.12586	0.392253
E15.5	Pdcl	0.0942417	0.0942417	3.42921e-170	0.804572	0.377213	0.1231	1.00771	0.396249
E15.5	Pde5a	0.352637	0.352637	0	0.88417	0.465686	0.381495	1.0873	0.484722
E15.5	Pdgfd	0.1747	0.1747	3.94211e-252	0.204959	0.17724	0.203558	0.408091	0.196276
E15.5	Pdia3	0.197225	0.197225	0	1.2989	0.354307	0.226083	1.50203	0.373343
E15.5	Phldb1	0.0886173	0.0886173	9.16611e-131	1.18657	0.349257	0.117475	1.38971	0.368293
E15.5	Phrf1	0.0538558	0.0538558	7.51793e-41	1.04097	0.364775	0.0827139	1.2441	0.383811
E15.5	Phtf2	0.108993	0.108993	1.00175e-110	0.574554	0.322965	0.137851	0.777687	0.342001
E15.5	Pigk	0.0806344	0.0806344	2.1923e-80	0.830627	0.364356	0.109493	1.03376	0.383392
E15.5	Pnn	0.160515	0.160515	8.68351e-146	1.44764	0.33351	0.189373	1.65077	0.352546
E15.5	Polr1b	0.0874358	0.0874358	4.89485e-51	0.593088	0.323955	0.116294	0.796221	0.342991
E15.5	Polr3e	0.0604999	0.0604999	6.41745e-57	0.668351	0.34138	0.089358	0.871484	0.360416
E15.5	Ppid	0.191376	0.191376	2.88719e-195	1.55752	0.299648	0.220234	1.76065	0.318684
E15.5	Ppl	0.516871	0.516871	0	0.42321	0.392025	0.545729	0.626343	0.411061
E15.5	Ppm1f	0.05725	0.05725	5.71192e-39	0.809093	0.344491	0.0861081	1.01223	0.363527
E15.5	Ppp1r35	0.116253	0.116253	2.00807e-99	0.568431	0.307155	0.145111	0.771563	0.326191
E15.5	Prkag2	0.195975	0.195975	0	1.01473	0.398526	0.224833	1.21787	0.417562
E15.5	Prkd1	0.170748	0.170748	2.10843e-268	0.541683	0.354255	0.199606	0.744816	0.373291
E15.5	Prkd2	0.0511649	0.0511649	1.72337e-74	0.368004	0.239084	0.080023	0.571137	0.25812
E15.5	Prkd3	0.22976	0.22976	0	1.03993	0.422045	0.258618	1.24306	0.441081
E15.5	Prpf40b	0.0877652	0.0877652	2.88604e-100	0.931031	0.357375	0.116623	1.13416	0.376411
E15.5	Psd2	0.515619	0.515619	0	0.369077	0.311639	0.544477	0.57221	0.330675
E15.5	Ptbp3	0.211348	0.211348	0	1.64062	0.335114	0.240206	1.84375	0.35415
E15.5	Ptgr2	0.0779113	0.0779113	1.0679e-42	0.505957	0.293021	0.106769	0.709089	0.312057
E15.5	Rab3b	0.233339	0.233339	0	0.394101	0.277792	0.262198	0.597234	0.296828
E15.5	Rab3d	0.166617	0.166617	4.78868e-104	0.472893	0.298927	0.195475	0.676026	0.317963
E15.5	Rab5b	0.0920324	0.0920324	2.33335e-139	0.69095	0.335652	0.120891	0.894083	0.354688
E15.5	Racgap1	0.323891	0.323891	0	1.19188	0.40969	0.352749	1.39501	0.428726
E15.5	Rasgrf2	0.21804	0.21804	0	0.198578	0.167233	0.246899	0.401711	0.186269
E15.5	Raver2	0.129076	0.129076	4.45652e-247	0.481413	0.302856	0.157934	0.684546	0.321892
E15.5	Rbbp9	0.0919402	0.0919402	1.05846e-163	0.70036	0.35005	0.120798	0.903493	0.369086
E15.5	Rbmx2	0.0602474	0.0602474	1.50199e-43	0.403233	0.260764	0.0891055	0.606366	0.279799
E15.5	Rce1	0.0437368	0.0437368	2.34425e-13	0.492077	0.289424	0.0725949	0.695209	0.308459
E15.5	Rdh10	0.229191	0.229191	0	0.625195	0.37457	0.258049	0.828327	0.393605
E15.5	Rfng	0.138074	0.138074	3.84153e-253	0.995878	0.355777	0.166932	1.19901	0.374813
E15.5	Rft1	0.0546149	0.0546149	7.50895e-61	0.222056	0.163686	0.083473	0.425189	0.182722
E15.5	Rnf103	0.0529213	0.0529213	1.22876e-48	0.535456	0.308655	0.0817794	0.738589	0.327691
E15.5	Rnf121	0.0347623	0.0347623	2.58237e-21	0.637711	0.329176	0.0636204	0.840844	0.348211
E15.5	Ropn1l	0.177721	0.177721	2.29292e-216	0.573297	0.298926	0.206579	0.776429	0.317962
E15.5	Rprd1a	0.099623	0.099623	1.81027e-206	0.479457	0.294577	0.128481	0.68259	0.313613
E15.5	Rspry1	0.0905657	0.0905657	5.35082e-143	0.788446	0.369976	0.119424	0.991579	0.389012
E15.5	Sbf1	0.0977842	0.0977842	3.67941e-118	1.14061	0.333759	0.126642	1.34375	0.352795
E15.5	Scamp3	0.0540044	0.0540044	9.97737e-35	0.726398	0.33332	0.0828625	0.929531	0.352356
E15.5	Scn3b	0.509703	0.509703	0	1.12776	0.501391	0.538561	1.33089	0.520427
E15.5	Sertm1	0.172521	0.172521	2.28542e-235	0.102795	0.0802954	0.201379	0.305928	0.0993314
E15.5	Slc10a3	0.03836	0.03836	1.32957e-51	0.144674	0.112097	0.0672181	0.347807	0.131132
E15.5	Slc10a4	0.303987	0.303987	0	0.20837	0.168716	0.332845	0.411503	0.187752
E15.5	Slc27a3	0.103007	0.103007	1.37873e-92	0.650076	0.324318	0.131865	0.853209	0.343354
E15.5	Slc29a3	0.0289647	0.0289647	2.81977e-13	0.379607	0.241852	0.0578229	0.582739	0.260888
E15.5	Smagp	0.0861462	0.0861462	3.97813e-102	0.249826	0.200493	0.115004	0.452959	0.219529
E15.5	Smim27	0.220308	0.220308	2.21001e-273	1.67196	0.270505	0.249166	1.87509	0.289541
E15.5	Smoc2	0.550635	0.550635	0	1.20028	0.576652	0.579493	1.40341	0.595688
E15.5	Snapc1	0.105244	0.105244	1.36394e-145	0.667211	0.331521	0.134102	0.870344	0.350557
E15.5	Snapc5	0.0574593	0.0574593	1.00605e-31	0.766381	0.341849	0.0863174	0.969514	0.360885
E15.5	Sncb	0.457799	0.457799	0	0.307521	0.242824	0.486657	0.510654	0.26186
E15.5	Sp4	0.206004	0.206004	0	0.478798	0.321981	0.234862	0.681931	0.341016
E15.5	Sphk1	0.147435	0.147435	4.05926e-170	0.146398	0.118609	0.176294	0.349531	0.137645
E15.5	Srcin1	0.424354	0.424354	0	0.893667	0.471311	0.453212	1.0968	0.490347
E15.5	St8sia4	0.288709	0.288709	0	0.646853	0.404097	0.317567	0.849986	0.423132
E15.5	Stk16	0.109635	0.109635	1.12641e-72	1.4316	0.311619	0.138493	1.63474	0.330655
E15.5	Stk38l	0.0655919	0.0655919	1.12789e-72	0.501779	0.290527	0.09445	0.704912	0.309563
E15.5	Stpg2	0.0366398	0.0366398	1.41826e-30	0.086343	0.0703828	0.0654979	0.289476	0.0894188
E15.5	Suox	0.03048	0.03048	4.72795e-46	0.306892	0.206322	0.0593381	0.510025	0.225358
E15.5	Syngr3	0.353192	0.353192	0	0.529711	0.353305	0.38205	0.732844	0.372341
E15.5	Sypl	0.218915	0.218915	0	1.1971	0.409235	0.247773	1.40023	0.42827
E15.5	Syt7	0.377718	0.377718	0	0.811429	0.462767	0.406576	1.01456	0.481802
E15.5	Taf2	0.0816001	0.0816001	5.70338e-107	0.866158	0.381015	0.110458	1.06929	0.400051
E15.5	Tbc1d25	0.0550306	0.0550306	2.74819e-45	0.267233	0.185494	0.0838887	0.470365	0.20453
E15.5	Tctn3	0.0274356	0.0274356	1.06017e-20	0.264639	0.192838	0.0562937	0.467772	0.211874
E15.5	Tef	0.0759822	0.0759822	5.05796e-39	0.615811	0.323585	0.10484	0.818944	0.342621
E15.5	Tep1	0.0354787	0.0354787	5.6404e-37	0.322853	0.218579	0.0643368	0.525986	0.237615
E15.5	Tfam	0.109333	0.109333	5.30354e-114	0.839826	0.370457	0.138191	1.04296	0.389493
E15.5	Timeless	0.108206	0.108206	1.23767e-138	0.470685	0.291648	0.137064	0.673818	0.310684
E15.5	Tmem189	0.115613	0.115613	8.86627e-100	0.848694	0.379897	0.144471	1.05183	0.398933
E15.5	Tmem208	0.13639	0.13639	1.15498e-232	1.35884	0.332705	0.165248	1.56197	0.351741
E15.5	Tmem229b	0.315814	0.315814	0	0.663373	0.389673	0.344672	0.866506	0.408709
E15.5	Tmem42	0.036237	0.036237	8.27766e-30	0.326982	0.218735	0.0650951	0.530114	0.237771
E15.5	Tradd	0.0647934	0.0647934	1.83576e-45	0.242814	0.17279	0.0936515	0.445947	0.191826
E15.5	Trappc1	0.121324	0.121324	1.0491e-66	1.34739	0.323318	0.150182	1.55052	0.342354
E15.5	Trmt112	0.173513	0.173513	0	1.11468	0.357853	0.202371	1.31781	0.376889
E15.5	Trmt13	0.0377714	0.0377714	5.69529e-51	0.323975	0.214148	0.0666296	0.527108	0.233184
E15.5	Trmt1l	0.0555363	0.0555363	3.40774e-23	0.837985	0.359817	0.0843944	1.04112	0.378853
E15.5	Trp53bp1	0.375023	0.375023	0	1.19282	0.447571	0.403881	1.39595	0.466607
E15.5	Tsix	0.184299	0.184299	0	1.06232	0.413811	0.213157	1.26545	0.432847
E15.5	Tsr3	0.0451527	0.0451527	5.11592e-37	0.788457	0.338342	0.0740108	0.99159	0.357378
E15.5	Ttc39c	0.0751599	0.0751599	1.30541e-54	0.281419	0.201092	0.104018	0.484552	0.220128
E15.5	Ttc4	0.0441894	0.0441894	4.67598e-30	0.846535	0.367817	0.0730475	1.04967	0.386853
E15.5	Txlna	0.0943013	0.0943013	2.81312e-147	1.30837	0.335849	0.123159	1.5115	0.354885
E15.5	Uaca	0.288725	0.288725	0	1.17768	0.415781	0.317584	1.38081	0.434817
E15.5	Ube2j1	0.118675	0.118675	2.26388e-142	1.02251	0.370207	0.147533	1.22565	0.389243
E15.5	Ube2q2	0.118144	0.118144	4.73719e-172	0.7361	0.354229	0.147002	0.939233	0.373265
E15.5	Ushbp1	0.0499758	0.0499758	9.10394e-21	0.144765	0.117486	0.0788339	0.347898	0.136522
E15.5	Usp9x	0.379219	0.379219	0	0.928913	0.481322	0.408077	1.13205	0.500358
E15.5	Vars2	0.049309	0.049309	1.49731e-23	0.461154	0.271191	0.0781671	0.664287	0.290227
E15.5	Vhl	0.109752	0.109752	2.15558e-129	1.06246	0.356728	0.13861	1.26559	0.375764
E15.5	Vopp1	0.28205	0.28205	0	1.44249	0.383721	0.310908	1.64562	0.402757
E15.5	Wbp1l	0.0893809	0.0893809	2.99486e-59	1.14267	0.349571	0.118239	1.3458	0.368607
E15.5	Wdfy1	0.0877128	0.0877128	1.423e-153	0.465482	0.288762	0.116571	0.668614	0.307798
E15.5	Wdr55	0.0818998	0.0818998	1.18137e-68	0.355539	0.242167	0.110758	0.558672	0.261203
E15.5	Yipf4	0.0366788	0.0366788	4.4671e-60	0.721751	0.336526	0.0655369	0.924884	0.355562
E15.5	Zdhhc5	0.112211	0.112211	1.47019e-94	1.08086	0.351264	0.14107	1.28399	0.3703
E15.5	Zfp518b	0.168813	0.168813	0	0.853634	0.38405	0.197671	1.05677	0.403086
E15.5	Zfp697	0.229681	0.229681	0	0.605738	0.368157	0.258539	0.808871	0.387193
E15.5	Zfp874a	0.0572393	0.0572393	8.87385e-82	0.216334	0.159622	0.0860974	0.419466	0.178658
E15.5	Zswim4	0.123599	0.123599	3.02479e-262	0.624607	0.336059	0.152457	0.82774	0.355095
E15.5	Zswim5	0.361521	0.361521	0	0.57776	0.37382	0.39038	0.780893	0.392856
E15.5	1700017B05Rik	0.187029	0.187029	0	0.76938	0.393614	0.215887	0.972513	0.41265
E15.5	4930473A02Rik	0.0216104	0.0216104	6.63157e-13	0.0948227	0.0677701	0.0504686	0.297956	0.086806
E15.5	5830418P13Rik	0.200518	0.200518	1.87828e-242	0.0316984	0.0239394	0.229376	0.234831	0.0429753
E15.5	8030462N17Rik	0.0694854	0.0694854	3.34485e-132	0.381906	0.252386	0.0983435	0.585039	0.271422
E15.5	A330033J07Rik	0.290729	0.290729	0	0.223462	0.182068	0.319587	0.426595	0.201104
E15.5	A630010A05Rik	0.124164	0.124164	2.76091e-266	0.561443	0.284843	0.153022	0.764576	0.303879
E15.5	A730017C20Rik	0.403889	0.403889	0	0.707387	0.45637	0.432747	0.91052	0.475406
E15.5	AC154808.1	0.00391969	0	0.102111	0.0175509	0.0125518	0.0288581	0.220684	0.0315877
E15.5	AW146154	0.0469952	0.0469952	6.43547e-70	0.125426	0.0944713	0.0758534	0.328559	0.113507
E15.5	Aass	0.17097	0.17097	3.71792e-181	0.0808828	0.0655012	0.199828	0.284016	0.0845372
E15.5	Abhd5	0.079068	0.079068	1.18451e-67	0.508654	0.30793	0.107926	0.711787	0.326966
E15.5	Adcy5	0.147389	0.147389	5.01078e-245	0.575373	0.349968	0.176247	0.778506	0.369004
E15.5	Adgra3	0.25546	0.25546	0	0.769223	0.393603	0.284318	0.972356	0.412639
E15.5	Adh1	0.386782	0.386782	0	0.323403	0.289307	0.41564	0.526536	0.308343
E15.5	Adprhl2	0.0832074	0.0832074	1.87666e-50	0.940103	0.358226	0.112065	1.14324	0.377262
E15.5	Akap13	0.258823	0.258823	0	1.27708	0.439362	0.287681	1.48021	0.458398
E15.5	Amer3	0.358515	0.358515	0	0.402152	0.296152	0.387373	0.605284	0.315188
E15.5	Anxa5	0.578679	0.578679	0	1.87052	0.459671	0.607537	2.07365	0.478706
E15.5	Armc4	0.0228087	0.0228087	7.51947e-14	0.128187	0.0931209	0.0516668	0.33132	0.112157
E15.5	Atcay	0.512635	0.512635	0	0.654274	0.460212	0.541493	0.857407	0.479248
E15.5	Atp2b1	0.302509	0.302509	0	1.3935	0.407521	0.331367	1.59663	0.426557
E15.5	Bcl11b	0.612697	0.612697	0	1.20701	0.664704	0.641555	1.41015	0.68374
E15.5	Begain	0.198337	0.198337	0	0.453659	0.278843	0.227195	0.656792	0.297879
E15.5	Bfsp2	0.32071	0.32071	0	0.0580481	0.0502882	0.349568	0.261181	0.0693242
E15.5	Bmp3	0.321431	0.321431	0	0.279776	0.239788	0.350289	0.482909	0.258824
E15.5	Btbd3	0.226438	0.226438	1.10442e-285	1.09551	0.402963	0.255296	1.29865	0.421999
E15.5	Bud13	0.0406953	0.0406953	1.45219e-34	0.476002	0.272782	0.0695534	0.679135	0.291818
E15.5	C87436	0.044084	0.044084	1.6996e-14	0.441378	0.266487	0.0729421	0.644511	0.285523
E15.5	Ccdc129	0.0544699	0.0544699	5.48433e-35	0.0241458	0.0184136	0.083328	0.227279	0.0374495
E15.5	Ccdc163	0.0295437	0.0295437	5.32113e-26	0.300816	0.207482	0.0584018	0.503949	0.226518
E15.5	Ccser2	0.184186	0.184186	0	0.91822	0.412287	0.213044	1.12135	0.431323
E15.5	Cdh13	0.348521	0.348521	0	0.937778	0.525238	0.377379	1.14091	0.544274
E15.5	Cdk16	0.104943	0.104943	2.69003e-89	1.56647	0.295327	0.133801	1.7696	0.314363
E15.5	Cdr2l	0.103078	0.103078	1.29314e-137	0.73689	0.35763	0.131936	0.940023	0.376666
E15.5	Celf3	0.471423	0.471423	0	0.541538	0.399903	0.500281	0.744671	0.418939
E15.5	Cep89	0.0742047	0.0742047	5.56487e-45	0.608352	0.328528	0.103063	0.811485	0.347564
E15.5	Cep97	0.109547	0.109547	4.79326e-228	0.520096	0.317258	0.138405	0.723229	0.336294
E15.5	Chmp1b	0.106192	0.106192	1.04866e-95	0.699542	0.359592	0.135051	0.902675	0.378628
E15.5	Chmp5	0.160405	0.160405	2.49374e-156	1.34934	0.350641	0.189263	1.55248	0.369677
E15.5	Clmn	0.201242	0.201242	0	0.342187	0.249019	0.2301	0.54532	0.268055
E15.5	Cln8	0.0430985	0.0430985	1.55337e-23	0.377241	0.241183	0.0719566	0.580374	0.260219
E15.5	Cnot4	0.108381	0.108381	8.64549e-203	0.928081	0.391478	0.137239	1.13121	0.410514
E15.5	Cplx1	0.410079	0.410079	0	0.651699	0.414752	0.438937	0.854831	0.433788
E15.5	Crhr1	0.0704757	0.0704757	3.72162e-125	0.0734634	0.059735	0.0993338	0.276596	0.078771
E15.5	Crocc	0.0529439	0.0529439	5.98153e-18	0.692128	0.325554	0.081802	0.895261	0.34459
E15.5	Ctxn2	0.24016	0.24016	0	0.136954	0.11616	0.269018	0.340087	0.135196
E15.5	Cxxc1	0.0835141	0.0835141	2.23284e-29	0.793985	0.335139	0.112372	0.997118	0.354175
E15.5	D6Wsu163e	0.0663007	0.0663007	2.80215e-69	0.419229	0.262216	0.0951588	0.622362	0.281252
E15.5	Dchs1	0.0987375	0.0987375	1.64227e-64	1.19637	0.337277	0.127596	1.3995	0.356313
E15.5	Dctn6	0.202845	0.202845	1.64962e-255	1.36211	0.355864	0.231703	1.56524	0.3749
E15.5	Dcxr	0.164262	0.164262	2.72821e-265	0.301066	0.222168	0.193121	0.504199	0.241204
E15.5	Dedd2	0.0823886	0.0823886	1.04712e-74	0.413989	0.25446	0.111247	0.617122	0.273495
E15.5	Dennd1a	0.120959	0.120959	1.00802e-203	1.06747	0.397795	0.149817	1.2706	0.416831
E15.5	Dhx29	0.0661231	0.0661231	2.59866e-78	0.686042	0.337177	0.0949812	0.889175	0.356213
E15.5	Disp1	0.0950453	0.0950453	1.31851e-138	0.528517	0.303916	0.123903	0.73165	0.322952
E15.5	Dnah3	0.0225306	0.0225306	2.90248e-13	0.0470927	0.036238	0.0513887	0.250226	0.055274
E15.5	Dnajb12	0.0444668	0.0444668	2.26374e-13	0.497072	0.281215	0.0733249	0.700205	0.300251
E15.5	Dnajc30	0.0749173	0.0749173	1.76753e-44	0.533115	0.29054	0.103775	0.736248	0.309576
E15.5	Dock1	0.396349	0.396349	0	1.08575	0.509878	0.425207	1.28888	0.528914
E15.5	Dopey1	0.0745189	0.0745189	5.75952e-96	1.02529	0.359501	0.103377	1.22842	0.378537
E15.5	Drc3	0.0693552	0.0693552	1.52919e-50	0.105855	0.0814937	0.0982133	0.308988	0.10053
E15.5	Drosha	0.0768176	0.0768176	3.49277e-152	1.33325	0.32672	0.105676	1.53639	0.345756
E15.5	E2f6	0.102401	0.102401	6.13489e-161	0.644163	0.337595	0.131259	0.847296	0.356631
E15.5	Efs	0.135722	0.135722	2.43045e-244	0.912795	0.372613	0.164581	1.11593	0.391649
E15.5	Epb41l3	0.220298	0.220298	0	1.40404	0.359869	0.249156	1.60718	0.378905
E15.5	Esrp1	0.460671	0.460671	0	0.461965	0.420197	0.489529	0.665098	0.439233
E15.5	Exog	0.0812509	0.0812509	4.24613e-102	0.70497	0.342074	0.110109	0.908103	0.36111
E15.5	F2r	0.197918	0.197918	5.05589e-234	1.05243	0.394587	0.226776	1.25556	0.413623
E15.5	Fam126b	0.0904685	0.0904685	9.27942e-171	0.455283	0.296741	0.119327	0.658416	0.315777
E15.5	Fam83c	0.0437749	0.0437749	4.6236e-14	0.0241301	0.0175898	0.072633	0.227263	0.0366258
E15.5	Fbxo25	0.126064	0.126064	1.9371e-177	0.702907	0.356297	0.154922	0.90604	0.375333
E15.5	Fcer1g	0.173192	0.173192	2.54638e-187	0.563381	0.356515	0.20205	0.766514	0.375551
E15.5	Fgd5	0.189238	0.189238	3.96998e-210	0.474539	0.318505	0.218096	0.677672	0.337541
E15.5	Flywch2	0.22136	0.22136	0	0.940306	0.390462	0.250219	1.14344	0.409498
E15.5	Fnbp4	0.079096	0.079096	2.19195e-44	1.1794	0.353036	0.107954	1.38254	0.372072
E15.5	Foxp3	0.036182	0.036182	3.45975e-28	0.729381	0.341119	0.0650401	0.932514	0.360155
E15.5	Fxyd1	0.261014	0.261014	0	0.453873	0.295477	0.289872	0.657006	0.314513
E15.5	Galnt4	0.0597126	0.0597126	4.15335e-128	0.243072	0.176517	0.0885707	0.446204	0.195553
E15.5	Gatc	0.0607291	0.0607291	4.23272e-78	0.738665	0.352479	0.0895872	0.941798	0.371514
E15.5	Gdpd5	0.159263	0.159263	1.3534e-303	0.597587	0.330402	0.188121	0.80072	0.349438
E15.5	Ggt1	0.031864	0.031864	2.71544e-11	0.0370269	0.027529	0.0607221	0.24016	0.046565
E15.5	Ghr	0.399497	0.399497	0	1.07977	0.512372	0.428355	1.2829	0.531408
E15.5	Gm12649	0.00412497	0	0.252149	0.0306073	0.0219556	0.0288581	0.23374	0.0409916
E15.5	Gm14005	0.0597649	0.0597649	3.46421e-16	0.249018	0.198017	0.088623	0.452151	0.217053
E15.5	Gm15217	0.158526	0.158526	0	0.0735971	0.0537284	0.187384	0.27673	0.0727644
E15.5	Gm16083	0.104972	0.104972	2.40028e-160	0.121229	0.100765	0.13383	0.324362	0.119801
E15.5	Gm29514	0.154434	0.154434	2.31912e-292	0.0813045	0.0665569	0.183292	0.284437	0.0855929
E15.5	Gm29773	0.117164	0.117164	2.50378e-163	0.616005	0.315249	0.146023	0.819138	0.334285
E15.5	Gm31592	0	0	0.57517	0.00132707	0.000918206	0.0288581	0.20446	0.0199542
E15.5	Gm3264	0.0483474	0.0483474	8.46162e-65	0.017011	0.0118763	0.0772055	0.220144	0.0309122
E15.5	Gm36251	0.0399161	0	0.4173	0.00141002	0.000975477	0.0288581	0.204543	0.0200114
E15.5	Gm45716	0.155199	0.155199	2.59833e-206	0.532549	0.326106	0.184057	0.735682	0.345142
E15.5	Gm47157	0	0	0.780948	0.000746479	0.000516924	0.0288581	0.203879	0.0195529
E15.5	Gm48449	6.57081e-06	0	0.539587	0.00167294	0.00126355	0.0288581	0.204806	0.0202995
E15.5	Gm4907	0	0	0.770854	8.29421e-05	5.74911e-05	0.0288581	0.203216	0.0190935
E15.5	Gng2	0.488278	0.488278	0	1.23123	0.592386	0.517136	1.43436	0.611422
E15.5	Golga7b	0.463891	0.463891	0	0.745589	0.459542	0.492749	0.948722	0.478578
E15.5	Golt1b	0.0612157	0.0612157	7.12864e-68	0.934676	0.366819	0.0900738	1.13781	0.385855
E15.5	Gpatch1	0.0645757	0.0645757	2.92557e-45	0.440927	0.272163	0.0934338	0.64406	0.291198
E15.5	Grk3	0.109229	0.109229	1.92968e-78	0.436366	0.273335	0.138087	0.639499	0.292371
E15.5	Gtf2h1	0.0520591	0.0520591	1.14133e-78	0.73629	0.35649	0.0809173	0.939423	0.375526
E15.5	Gtf3c4	0.0925008	0.0925008	9.13669e-170	1.00717	0.387488	0.121359	1.21031	0.406524
E15.5	Guk1	0.246569	0.246569	0	1.73571	0.323321	0.275427	1.93885	0.342357
E15.5	Gypa	0.915131	0.915131	0	0.61172	0.648048	0.943989	0.814853	0.667084
E15.5	Hars	0.13595	0.13595	4.47584e-162	1.44568	0.322772	0.164808	1.64882	0.341808
E15.5	Hcrtr2	0.159883	0.159883	2.78784e-209	0.0517785	0.0433326	0.188741	0.254911	0.0623686
E15.5	Heg1	0.200982	0.200982	8.49794e-278	0.866805	0.415321	0.22984	1.06994	0.434357
E15.5	Higd1a	0.266622	0.266622	8.07181e-275	1.48327	0.350449	0.29548	1.68641	0.369485
E15.5	Htra4	0.0762237	0.0762237	7.28899e-33	0.0321771	0.0231921	0.105082	0.23531	0.042228
E15.5	Igfbp3	0.558729	0.558729	0	1.46755	0.597622	0.587587	1.67069	0.616658
E15.5	Kcnab1	0.209238	0.209238	3.68429e-217	0.359269	0.274834	0.238096	0.562402	0.29387
E15.5	Kcnb2	0.41598	0.41598	0	0.676118	0.484447	0.444838	0.879251	0.503483
E15.5	Kctd11	0.0825403	0.0825403	5.14473e-76	0.148563	0.116944	0.111398	0.351696	0.13598
E15.5	Klf5	0.511077	0.511077	0	0.666399	0.501169	0.539936	0.869532	0.520205
E15.5	Knl1	0.203122	0.203122	0	0.428639	0.304568	0.23198	0.631772	0.323604
E15.5	Lamc2	0.224719	0.224719	6.23234e-270	0.306957	0.237446	0.253577	0.51009	0.256482
E15.5	Laptm5	0.14922	0.14922	4.12066e-276	0.657649	0.380183	0.178078	0.860782	0.399219
E15.5	Lonrf1	0.113659	0.113659	5.38924e-163	0.544961	0.317439	0.142517	0.748094	0.336475
E15.5	Lrrc49	0.277495	0.277495	0	0.713509	0.407537	0.306353	0.916642	0.426573
E15.5	Lyrm4	0.0831649	0.0831649	1.0393e-66	0.910989	0.344519	0.112023	1.11412	0.363555
E15.5	M6pr	0.0809809	0.0809809	1.90067e-150	0.843175	0.383162	0.109839	1.04631	0.402198
E15.5	Mab21l2	0.694285	0.694285	0	0.681105	0.545721	0.723143	0.884238	0.564757
E15.5	Map4k3	0.127176	0.127176	1.39817e-208	1.11027	0.395561	0.156034	1.3134	0.414597
E15.5	Mettl21a	0.0297858	0.0297858	5.3323e-22	0.25927	0.187284	0.0586439	0.462403	0.20632
E15.5	Mier2	0.0939612	0.0939612	4.85659e-52	0.804072	0.34386	0.122819	1.00721	0.362896
E15.5	Mkrn2os	0.126878	0.126878	7.71955e-110	0.0578175	0.0482415	0.155736	0.26095	0.0672775
E15.5	Morc2a	0.0743618	0.0743618	6.98508e-104	0.947609	0.36625	0.10322	1.15074	0.385286
E15.5	Morn4	0.262266	0.262266	0	0.80441	0.397746	0.291124	1.00754	0.416782
E15.5	Mrps6	0.113113	0.113113	1.87921e-168	1.18489	0.354782	0.141971	1.38803	0.373818
E15.5	Mta3	0.049949	0.049949	1.81224e-53	0.571112	0.322453	0.0788071	0.774244	0.341489
E15.5	Mutyh	0.0470247	0.0470247	4.60982e-31	0.136813	0.101246	0.0758828	0.339946	0.120282
E15.5	Myg1	0.0586883	0.0586883	2.51287e-32	0.910863	0.33992	0.0875465	1.114	0.358956
E15.5	Myom3	0.46391	0.46391	0	0.140918	0.139676	0.492768	0.344051	0.158712
E15.5	Ncoa7	0.200366	0.200366	5.88352e-224	0.958473	0.397828	0.229225	1.16161	0.416864
E15.5	Nek4	0.0522068	0.0522068	3.71139e-55	0.355502	0.23445	0.0810649	0.558635	0.253486
E15.5	Neu1	0.0612651	0.0612651	3.63215e-65	0.453195	0.274714	0.0901232	0.656328	0.29375
E15.5	Neurl1b	0.146208	0.146208	1.03318e-124	0.291821	0.205743	0.175066	0.494954	0.224779
E15.5	Npr1	0.102755	0.102755	1.16847e-144	0.237395	0.179123	0.131613	0.440527	0.198159
E15.5	Nsun6	0.0226255	0.0226255	1.71245e-20	0.300996	0.208716	0.0514836	0.504129	0.227752
E15.5	Nuf2	0.169865	0.169865	0	0.488486	0.304266	0.198723	0.691619	0.323302
E15.5	Ormdl1	0.110862	0.110862	1.08441e-78	0.636627	0.33405	0.13972	0.83976	0.353086
E15.5	Os9	0.0580395	0.0580395	1.6064e-73	0.969963	0.346632	0.0868976	1.1731	0.365668
E15.5	Palld	0.534608	0.534608	0	1.45607	0.615409	0.563466	1.65921	0.634445
E15.5	Pank2	0.0710335	0.0710335	1.92929e-52	1.30614	0.344498	0.0998916	1.50927	0.363534
E15.5	Pcgf1	0.0772563	0.0772563	2.18737e-68	0.188707	0.139264	0.106114	0.39184	0.1583
E15.5	Pdha1	0.165101	0.165101	1.04983e-122	1.43684	0.333521	0.193959	1.63998	0.352557
E15.5	Pgm2	0.109104	0.109104	6.33445e-141	0.960078	0.382981	0.137962	1.16321	0.402017
E15.5	Pias4	0.0613216	0.0613216	1.42432e-42	0.73681	0.359446	0.0901797	0.939943	0.378482
E15.5	Pif1	0.0981517	0.0981517	5.62673e-96	0.372726	0.245009	0.12701	0.575859	0.264045
E15.5	Pik3ca	0.146473	0.146473	3.82318e-240	1.22376	0.38055	0.175331	1.4269	0.399586
E15.5	Pla2g16	0.261902	0.261902	0	0.462301	0.34396	0.29076	0.665434	0.362996
E15.5	Plekha1	0.133354	0.133354	3.86048e-206	0.822428	0.376324	0.162212	1.02556	0.39536
E15.5	Plekhj1	0.0561841	0.0561841	2.88402e-33	0.857128	0.328225	0.0850422	1.06026	0.347261
E15.5	Popdc2	0.342233	0.342233	0	0.175293	0.16726	0.371091	0.378426	0.186296
E15.5	Pou4f2	0.49363	0.49363	0	0.164183	0.153117	0.522488	0.367315	0.172153
E15.5	Ppp1r3e	0.230639	0.230639	0	0.433553	0.282038	0.259498	0.636686	0.301074
E15.5	Prcd	0.0576941	0.0576941	5.76039e-11	0.0581147	0.0425671	0.0865522	0.261248	0.0616031
E15.5	Prkag1	0.0771293	0.0771293	5.95288e-158	1.11122	0.360642	0.105987	1.31435	0.379678
E15.5	Prpsap1	0.130905	0.130905	1.13435e-114	1.58057	0.295669	0.159763	1.78371	0.314705
E15.5	Prr5	0.141416	0.141416	1.91369e-255	0.633875	0.347627	0.170274	0.837008	0.366663
E15.5	Psmf1	0.0959605	0.0959605	9.16197e-124	0.880641	0.356118	0.124819	1.08377	0.375154
E15.5	Ptprr	0.343323	0.343323	0	0.264048	0.236333	0.372181	0.467181	0.255369
E15.5	Rab34	0.209635	0.209635	0	1.19138	0.388001	0.238493	1.39451	0.407037
E15.5	Rab36	0.0734217	0.0734217	8.67948e-60	0.285317	0.200375	0.10228	0.488449	0.21941
E15.5	Rab9	0.133419	0.133419	1.83757e-133	0.797413	0.368637	0.162277	1.00055	0.387672
E15.5	Ralbp1	0.0808105	0.0808105	1.99977e-140	1.14524	0.395985	0.109669	1.34838	0.415021
E15.5	Rbm41	0.0847637	0.0847637	1.02648e-146	0.343974	0.237438	0.113622	0.547107	0.256474
E15.5	Rcsd1	0.160742	0.160742	3.08504e-164	0.546639	0.340394	0.1896	0.749772	0.35943
E15.5	Repin1	0.0495708	0.0495708	4.67702e-26	0.511885	0.295283	0.0784289	0.715018	0.314319
E15.5	Rgs7bp	0.343912	0.343912	0	0.406161	0.322594	0.37277	0.609294	0.34163
E15.5	Rhbdd3	0.0739427	0.0739427	1.71629e-60	0.752431	0.336627	0.102801	0.955564	0.355663
E15.5	Rnf14	0.29841	0.29841	0	1.28091	0.417174	0.327268	1.48404	0.43621
E15.5	Rnf181	0.177123	0.177123	2.53891e-264	1.05488	0.418571	0.205981	1.25801	0.437607
E15.5	Rpe	0.125904	0.125904	1.68581e-131	0.664837	0.339677	0.154762	0.86797	0.358713
E15.5	Rrp36	0.0447745	0.0447745	2.37497e-57	0.302079	0.217677	0.0736326	0.505212	0.236713
E15.5	Samd3	0.294831	0.294831	0	0.0768091	0.0736767	0.323689	0.279942	0.0927127
E15.5	Satb2	0.521062	0.521062	0	0.505417	0.411502	0.54992	0.70855	0.430538
E15.5	Scrt2	0.422622	0.422622	0	0.291329	0.238883	0.45148	0.494462	0.257919
E15.5	Sdc4	0.220498	0.220498	0	0.719077	0.389519	0.249356	0.922209	0.408555
E15.5	Sec31b	0.0340206	0.0340206	1.94098e-06	0.0317216	0.0222101	0.0628787	0.234854	0.041246
E15.5	Sema5a	0.417356	0.417356	0	1.23442	0.544967	0.446214	1.43755	0.564003
E15.5	2025-09-06	0.28487	0.28487	0	1.15078	0.415543	0.313728	1.35392	0.434579
E15.5	Sidt2	0.108179	0.108179	2.9224e-147	1.01998	0.358051	0.137037	1.22311	0.377087
E15.5	Sirpa	0.0622883	0.0622883	1.6636e-22	0.705927	0.35376	0.0911464	0.90906	0.372796
E15.5	Slc25a14	0.099238	0.099238	3.36098e-186	0.425412	0.265631	0.128096	0.628545	0.284667
E15.5	Slc25a33	0.0867406	0.0867406	1.08166e-90	0.349687	0.235476	0.115599	0.55282	0.254511
E15.5	Slit3	0.431398	0.431398	0	0.96137	0.58771	0.460257	1.1645	0.606746
E15.5	Slitrk2	0.170042	0.170042	4.99639e-108	0.128394	0.0999586	0.1989	0.331527	0.118995
E15.5	Snai2	0.445093	0.445093	0	0.784721	0.513339	0.473951	0.987854	0.532375
E15.5	Snapin	0.0826306	0.0826306	1.84174e-82	0.717504	0.339692	0.111489	0.920637	0.358728
E15.5	Sorbs2	0.512431	0.512431	0	1.05254	0.620098	0.541289	1.25568	0.639133
E15.5	Spats2l	0.341911	0.341911	0	1.0968	0.459939	0.370769	1.29993	0.478975
E15.5	Sppl2a	0.0848377	0.0848377	1.1659e-91	0.795263	0.361528	0.113696	0.998396	0.380564
E15.5	Srprb	0.0523697	0.0523697	2.41611e-41	0.902655	0.363868	0.0812278	1.10579	0.382904
E15.5	Ssh1	0.0587495	0.0587495	5.82463e-67	0.820725	0.361298	0.0876076	1.02386	0.380334
E15.5	St3gal3	0.0566398	0.0566398	1.42059e-56	0.785119	0.352659	0.0854979	0.988252	0.371695
E15.5	Stab1	0.309355	0.309355	0	0.743193	0.427136	0.338213	0.946326	0.446172
E15.5	Stau2	0.275132	0.275132	0	1.10735	0.436865	0.30399	1.31049	0.455901
E15.5	Stoml1	0.120112	0.120112	2.75133e-228	0.849834	0.370826	0.14897	1.05297	0.389862
E15.5	Syt9	0.178253	0.178253	5.46557e-250	0.469457	0.302271	0.207111	0.67259	0.321307
E15.5	Tbc1d10c	0.0359434	0.0359434	9.96942e-19	0.0623484	0.0471246	0.0648015	0.265481	0.0661606
E15.5	Tbce	0.0670948	0.0670948	5.0784e-66	0.448473	0.277404	0.0959529	0.651606	0.29644
E15.5	Tdp2	0.119857	0.119857	1.93267e-120	0.653471	0.343831	0.148715	0.856604	0.362866
E15.5	Tex11	0.012032	0.012032	5.3483e-06	0.0525235	0.0377996	0.0408901	0.255656	0.0568356
E15.5	Tmeff2	0.517833	0.517833	0	0.720408	0.538628	0.546691	0.923541	0.557664
E15.5	Tmem176a	0.183387	0.183387	0	0.741562	0.382225	0.212245	0.944695	0.401261
E15.5	Tmem243	0.0757336	0.0757336	1.71592e-134	0.605437	0.318713	0.104592	0.80857	0.337749
E15.5	Tmtc4	0.108538	0.108538	1.12918e-194	0.864685	0.391364	0.137396	1.06782	0.4104
E15.5	Tomm40l	0.014593	0.014593	2.67568e-10	0.0309125	0.0222299	0.0434511	0.234045	0.0412659
E15.5	Topbp1	0.231547	0.231547	0	1.12758	0.433001	0.260405	1.33071	0.452037
E15.5	Tpmt	0.0791836	0.0791836	3.19557e-100	0.26195	0.191559	0.108042	0.465083	0.210594
E15.5	Trim25	0.162885	0.162885	0	0.642026	0.3542	0.191743	0.845159	0.373236
E15.5	Triqk	0.0775133	0.0775133	6.81835e-119	0.297773	0.212633	0.106371	0.500906	0.231669
E15.5	Tspyl3	0.13224	0.13224	7.87573e-201	0.455186	0.270365	0.161098	0.658319	0.289401
E15.5	Ttc7	0.0565973	0.0565973	5.9768e-61	0.291199	0.208917	0.0854554	0.494332	0.227953
E15.5	Tyro3	0.119541	0.119541	2.81473e-120	0.521002	0.332499	0.148399	0.724135	0.351535
E15.5	Ube2a	0.114717	0.114717	3.47077e-81	1.20439	0.3602	0.143576	1.40752	0.379236
E15.5	Ube2q1	0.0984571	0.0984571	1.78881e-93	1.28709	0.341997	0.127315	1.49022	0.361033
E15.5	Ubxn8	0.173182	0.173182	7.37728e-195	1.47489	0.320193	0.20204	1.67802	0.339229
E15.5	Unc79	0.353108	0.353108	0	0.597032	0.411714	0.381966	0.800164	0.430749
E15.5	Upp2	0.077451	0.077451	2.2514e-116	0.534453	0.319606	0.106309	0.737586	0.338642
E15.5	Usp29	0.395517	0.395517	0	0.954672	0.513966	0.424375	1.15781	0.533002
E15.5	Vav3	0.201888	0.201888	0	0.541749	0.36919	0.230746	0.744882	0.388226
E15.5	Vgll3	0.447759	0.447759	0	0.514878	0.412988	0.476617	0.718011	0.432024
E15.5	Vmn2r93	0.000160519	0	0.413497	0.000829421	0.000574292	0.0288581	0.203962	0.0196103
E15.5	Vps26a	0.0571281	0.0571281	3.33223e-42	0.813314	0.364979	0.0859862	1.01645	0.384015
E15.5	Vps35	0.155694	0.155694	3.77286e-207	1.35636	0.354877	0.184553	1.55949	0.373913
E15.5	Zbtb40	0.0433488	0.0433488	9.06669e-19	0.273156	0.192904	0.072207	0.476289	0.21194
E15.5	Zcchc2	0.0581391	0.0581391	9.15352e-58	0.394324	0.261974	0.0869972	0.597457	0.28101
E15.5	Zfp110	0.0397232	0.0397232	2.20199e-36	0.503452	0.296389	0.0685813	0.706585	0.315425
E15.5	Zfp292	0.284544	0.284544	0	1.46183	0.389323	0.313402	1.66496	0.408359
E15.5	Zfp407	0.115216	0.115216	2.92395e-214	0.837852	0.401453	0.144074	1.04099	0.420489
E15.5	Zfp454	0.0500892	0.0500892	2.97535e-74	0.159126	0.120986	0.0789474	0.362259	0.140022
E15.5	Zfp688	0.0573808	0.0573808	1.89683e-47	0.25532	0.18238	0.0862389	0.458453	0.201416
E15.5	Zfp839	0.139896	0.139896	1.65985e-181	0.759292	0.340794	0.168754	0.962425	0.35983
E15.5	Zfp92	0.0380175	0.0380175	4.46147e-40	0.0192645	0.0136934	0.0668756	0.222397	0.0327293
E15.5	Zglp1	0.0172472	0.0172472	8.92784e-09	0.0441599	0.0331596	0.0461053	0.247293	0.0521956
E15.5	Zhx1	0.0817194	0.0817194	6.54184e-107	0.74215	0.360726	0.110577	0.945283	0.379762
E15.5	Zim1	0.537479	0.537479	0	1.06276	0.581211	0.566337	1.2659	0.600246
E15.5	Zkscan3	0.111522	0.111522	5.53156e-152	0.99887	0.381131	0.14038	1.202	0.400167
E15.5	1700030J22Rik	0.0657832	0.0657832	7.06478e-103	0.0782293	0.0605193	0.0946413	0.281362	0.0795553
E15.5	1700112J16Rik	0.0157685	0.0157685	4.65599e-08	0.0260658	0.0187898	0.0446266	0.229199	0.0378258
E15.5	1810062O18Rik	0.0567197	0.0567197	6.98589e-59	0.093514	0.0718734	0.0855778	0.296647	0.0909093
E15.5	2810474O19Rik	0.0610785	0.0610785	2.4247e-95	0.703529	0.361007	0.0899366	0.906662	0.380043
E15.5	Acads	0.110661	0.110661	4.19464e-240	0.595635	0.319249	0.139519	0.798768	0.338285
E15.5	Adam19	0.180719	0.180719	0	0.943009	0.374117	0.209577	1.14614	0.393153
E15.5	Adrm1	0.0977756	0.0977756	3.23283e-57	0.839825	0.36072	0.126634	1.04296	0.379756
E15.5	Aebp2	0.125414	0.125414	4.23736e-139	1.18343	0.377806	0.154272	1.38657	0.396842
E15.5	Akr1c14	0.0189685	0.0189685	0.0244743	0.0316356	0.0225424	0.0478266	0.234769	0.0415784
E15.5	Ambra1	0.0694206	0.0694206	6.98215e-85	1.03055	0.363339	0.0982787	1.23368	0.382375
E15.5	Ankra2	0.146742	0.146742	5.36299e-293	0.645948	0.347021	0.1756	0.849081	0.366057
E15.5	Ano6	0.116963	0.116963	4.61573e-159	0.631104	0.363853	0.145821	0.834237	0.382889
E15.5	Apool	0.131339	0.131339	2.01841e-244	0.625391	0.33979	0.160197	0.828524	0.358825
E15.5	Appl1	0.0980927	0.0980927	3.28761e-169	0.99433	0.383719	0.126951	1.19746	0.402755
E15.5	Aqr	0.124765	0.124765	1.41201e-102	0.898158	0.376204	0.153623	1.10129	0.39524
E15.5	Atp2c1	0.111919	0.111919	1.59086e-126	0.8285	0.368075	0.140777	1.03163	0.387111
E15.5	Aurkb	0.254158	0.254158	0	0.83865	0.441597	0.283016	1.04178	0.460633
E15.5	B3galt1	0.349591	0.349591	0	0.791007	0.493091	0.37845	0.99414	0.512127
E15.5	B3gntl1	0.0380395	0.0380395	1.42469e-37	0.299274	0.205881	0.0668976	0.502406	0.224917
E15.5	B630019K06Rik	0.335094	0.335094	0	0.57765	0.37201	0.363952	0.780782	0.391046
E15.5	B930036N10Rik	0.0352432	0.0352432	1.08921e-22	0.0409924	0.0289923	0.0641013	0.244125	0.0480283
E15.5	BC052040	0.0890606	0.0890606	3.16675e-76	0.518235	0.31364	0.117919	0.721368	0.332676
E15.5	Bcl2l12	0.131241	0.131241	5.64318e-280	0.733943	0.337699	0.160099	0.937076	0.356735
E15.5	Best1	0.0374117	0.0374117	0.000108152	0.033263	0.0238068	0.0662698	0.236396	0.0428427
E15.5	Bid	0.10167	0.10167	1.36685e-135	0.294762	0.209609	0.130529	0.497895	0.228645
E15.5	C130071C03Rik	0.670546	0.670546	0	0.578596	0.519892	0.699405	0.781729	0.538927
E15.5	C1qtnf7	0.256619	0.256619	0	0.151472	0.130868	0.285477	0.354605	0.149904
E15.5	Camkv	0.186392	0.186392	1.62677e-224	0.425245	0.272214	0.21525	0.628378	0.29125
E15.5	Ccdc71l	0.0872167	0.0872167	1.30219e-139	0.4895	0.295721	0.116075	0.692633	0.314757
E15.5	Ccdc77	0.0515475	0.0515475	4.35216e-64	0.421881	0.269308	0.0804056	0.625014	0.288344
E15.5	Ccdc7b	0.0279446	0.0279446	1.68276e-10	0.0811358	0.0581911	0.0568027	0.284269	0.0772271
E15.5	Cep41	0.159293	0.159293	1.5051e-258	0.470518	0.297855	0.188151	0.673651	0.316891
E15.5	Cep57l1	0.0314699	0.0314699	1.2188e-48	0.317534	0.219815	0.060328	0.520667	0.238851
E15.5	Cfp	0.0190597	0.0190597	3.95866e-12	0.299665	0.196458	0.0479178	0.502798	0.215494
E15.5	Chd1l	0.0508186	0.0508186	9.76966e-75	0.41971	0.262884	0.0796767	0.622843	0.28192
E15.5	Clvs1	0.24734	0.24734	0	0.840087	0.417212	0.276198	1.04322	0.436248
E15.5	Cntnap4	0.320439	0.320439	0	0.312272	0.254767	0.349297	0.515405	0.273803
E15.5	Coro1a	0.196628	0.196628	3.24892e-290	0.558352	0.330195	0.225486	0.761485	0.349231
E15.5	Crim1	0.178467	0.178467	0	0.885839	0.417066	0.207325	1.08897	0.436102
E15.5	Crtc1	0.091111	0.091111	1.43105e-157	0.859732	0.356022	0.119969	1.06286	0.375058
E15.5	Ctbp2	0.176538	0.176538	9.22687e-243	0.895746	0.406576	0.205396	1.09888	0.425612
E15.5	Ctrb1	0.517022	0.517022	0	0.138936	0.133536	0.54588	0.342069	0.152572
E15.5	Cxcr4	0.171565	0.171565	2.37893e-210	0.114402	0.0863818	0.200423	0.317535	0.105418
E15.5	Cyb5r4	0.111415	0.111415	2.28626e-131	0.780676	0.366416	0.140273	0.983809	0.385452
E15.5	D430041D05Rik	0.277268	0.277268	0	0.488927	0.336126	0.306126	0.69206	0.355162
E15.5	Dab2	0.464627	0.464627	0	1.14989	0.551844	0.493485	1.35302	0.57088
E15.5	Dapk3	0.0783239	0.0783239	1.74853e-66	0.677942	0.332622	0.107182	0.881075	0.351658
E15.5	Dbndd2	0.125108	0.125108	1.04103e-134	0.181826	0.133474	0.153966	0.384959	0.15251
E15.5	Dhcr7	0.14479	0.14479	3.71414e-215	0.648159	0.319768	0.173648	0.851291	0.338804
E15.5	Dhrs4	0.130112	0.130112	0	0.675103	0.347992	0.15897	0.878235	0.367028
E15.5	Dpy19l4	0.0466146	0.0466146	4.53965e-50	0.720768	0.35644	0.0754727	0.923901	0.375476
E15.5	Dscam	0.576029	0.576029	0	0.620862	0.54781	0.604887	0.823995	0.566846
E15.5	E330009J07Rik	0.233129	0.233129	0	0.438885	0.300435	0.261987	0.642018	0.319471
E15.5	Eif2ak4	0.0602252	0.0602252	1.33196e-63	0.604236	0.327847	0.0890833	0.807369	0.346883
E15.5	Eif2b5	0.222403	0.222403	0	1.64788	0.293361	0.251261	1.85101	0.312397
E15.5	Eml1	0.181002	0.181002	1.17388e-185	0.949493	0.394694	0.20986	1.15263	0.41373
E15.5	Epha5	0.539373	0.539373	0	0.737585	0.561638	0.568231	0.940717	0.580674
E15.5	Erbb2	0.216072	0.216072	0	0.964866	0.399612	0.24493	1.168	0.418647
E15.5	Fancm	0.0550053	0.0550053	6.03746e-82	0.366255	0.242396	0.0838634	0.569388	0.261432
E15.5	Fbln5	0.361563	0.361563	0	0.706383	0.425674	0.390421	0.909516	0.44471
E15.5	Flot2	0.171191	0.171191	4.43495e-173	0.986873	0.382525	0.200049	1.19001	0.401561
E15.5	Frk	0.0874998	0.0874998	4.0463e-132	0.759832	0.333505	0.116358	0.962964	0.352541
E15.5	Galk1	0.534894	0.534894	0	1.86764	0.367111	0.563752	2.07077	0.386147
E15.5	Gfra1	0.305355	0.305355	0	0.573606	0.384275	0.334213	0.776739	0.40331
E15.5	Glis2	0.108336	0.108336	3.03837e-209	0.775894	0.373829	0.137194	0.979027	0.392865
E15.5	Gm16272	0.025495	0.025495	1.38295e-16	0.0548486	0.0382116	0.0543531	0.257981	0.0572476
E15.5	Gm27199	0.387091	0.387091	0	0.346008	0.270982	0.415949	0.549141	0.290018
E15.5	Gm28727	0.0320589	0.0320589	2.60383e-11	0.0672233	0.0512927	0.060917	0.270356	0.0703286
E15.5	Gm29683	0.214833	0.214833	2.29853e-159	0.0889322	0.0759928	0.243691	0.292065	0.0950288
E15.5	Gm43458	0	0	0	0	0	0.0288581	0.203133	0.019036
E15.5	Gm47200	0.0221828	0.0221828	1.80722e-21	0.112043	0.0754092	0.0510409	0.315176	0.0944451
E15.5	Gm5914	0.0896698	0.0896698	1.14025e-127	0.249675	0.166411	0.118528	0.452808	0.185447
E15.5	Gpr26	0.275876	0.275876	0	0.120744	0.107077	0.304734	0.323877	0.126113
E15.5	Gpr27	0.196652	0.196652	0	0.593033	0.338271	0.22551	0.796166	0.357307
E15.5	Gpr85	0.471406	0.471406	0	0.531179	0.394054	0.500264	0.734312	0.41309
E15.5	Grsf1	0.126472	0.126472	4.92097e-113	1.10369	0.365947	0.155331	1.30682	0.384983
E15.5	Haghl	0.112932	0.112932	1.40746e-238	0.18859	0.140147	0.14179	0.391723	0.159183
E15.5	Hira	0.0786905	0.0786905	1.617e-145	0.390711	0.253014	0.107549	0.593844	0.27205
E15.5	Hivep2	0.242228	0.242228	0	0.935539	0.462305	0.271086	1.13867	0.481341
E15.5	Hs6st3	0.317359	0.317359	0	0.747897	0.445999	0.346218	0.95103	0.465035
E15.5	Htr1b	0.240987	0.240987	2.23474e-203	0.158437	0.126297	0.269845	0.36157	0.145333
E15.5	Igsf21	0.246235	0.246235	0	0.443226	0.311138	0.275093	0.646359	0.330174
E15.5	Il3ra	0.0148884	0.0148884	1.59303e-15	0.0915844	0.0680169	0.0437465	0.294717	0.0870529
E15.5	Ino80e	0.06136	0.06136	6.79472e-53	0.621284	0.315656	0.0902181	0.824417	0.334691
E15.5	Iqgap1	0.305118	0.305118	0	1.25741	0.439223	0.333976	1.46054	0.458259
E15.5	Jup	0.435583	0.435583	0	1.26802	0.453964	0.464441	1.47116	0.473
E15.5	Kank1	0.114444	0.114444	1.42518e-171	0.608318	0.343057	0.143303	0.811451	0.362092
E15.5	Kat6b	0.261921	0.261921	0	1.37277	0.39492	0.290779	1.57591	0.413956
E15.5	Kcnc4	0.21734	0.21734	0	0.288043	0.21548	0.246198	0.491175	0.234516
E15.5	Kcnd2	0.527672	0.527672	0	0.993798	0.655687	0.55653	1.19693	0.674723
E15.5	Kdm5c	0.0789696	0.0789696	2.0157e-112	1.18799	0.348558	0.107828	1.39112	0.367594
E15.5	Lamtor2	0.093468	0.093468	1.57461e-65	1.19442	0.33737	0.122326	1.39755	0.356406
E15.5	Lhfpl2	0.412555	0.412555	0	1.28854	0.504424	0.441413	1.49167	0.52346
E15.5	Lhx2	0.608111	0.608111	0	0.514192	0.533364	0.636969	0.717325	0.5524
E15.5	Lnpep	0.105944	0.105944	1.4579e-120	1.01562	0.383057	0.134802	1.21876	0.402093
E15.5	Lrpprc	0.134603	0.134603	1.61228e-203	1.33665	0.332808	0.163462	1.53978	0.351844
E15.5	Lrrc7	0.542663	0.542663	0	0.635876	0.539782	0.571521	0.839008	0.558818
E15.5	Mal2	0.291256	0.291256	0	0.211795	0.189367	0.320114	0.414928	0.208402
E15.5	Mdp1	0.0786374	0.0786374	3.55463e-33	1.23675	0.33617	0.107496	1.43989	0.355206
E15.5	Med18	0.0448856	0.0448856	7.37174e-34	0.223927	0.154509	0.0737437	0.42706	0.173545
E15.5	Megf6	0.361433	0.361433	0	1.03015	0.449077	0.390291	1.23328	0.468113
E15.5	Megf9	0.228503	0.228503	0	0.704324	0.39432	0.257361	0.907457	0.413356
E15.5	Mfap1a	0.043655	0.043655	9.19182e-54	0.660023	0.328443	0.0725132	0.863156	0.347479
E15.5	Mfsd10	0.0471317	0.0471317	1.69074e-85	0.623619	0.326814	0.0759898	0.826752	0.34585
E15.5	Mgat4c	0.517547	0.517547	0	0.5345	0.464724	0.546405	0.737633	0.48376
E15.5	Mns1	0.169052	0.169052	1.69727e-294	0.812007	0.387031	0.197911	1.01514	0.406067
E15.5	Mpc1	0.258269	0.258269	0	0.434377	0.272094	0.287127	0.63751	0.29113
E15.5	Mrps15	0.0868596	0.0868596	2.54043e-69	1.08945	0.350213	0.115718	1.29258	0.369249
E15.5	Mrps16	0.111856	0.111856	4.39222e-274	1.42716	0.31839	0.140714	1.63029	0.337426
E15.5	Naa35	0.121003	0.121003	4.12901e-82	1.42337	0.315507	0.149861	1.62651	0.334543
E15.5	Naa38	0.138021	0.138021	3.39675e-224	1.51715	0.308754	0.166879	1.72029	0.32779
E15.5	Nadk	0.0964655	0.0964655	2.86629e-68	1.09519	0.355907	0.125324	1.29832	0.374943
E15.5	Nelfa	0.0774203	0.0774203	1.19403e-58	0.878696	0.356045	0.106278	1.08183	0.375081
E15.5	Nenf	0.260799	0.260799	0	1.77092	0.289294	0.289657	1.97406	0.30833
E15.5	Nkain3	0.478245	0.478245	0	0.602348	0.496144	0.507103	0.805481	0.51518
E15.5	Nme5	0.136644	0.136644	2.21802e-123	0.101723	0.0812889	0.165502	0.304856	0.100325
E15.5	Nme6	0.09788	0.09788	3.16552e-63	0.792739	0.357337	0.126738	0.995872	0.376373
E15.5	Nptxr	0.291423	0.291423	0	0.633961	0.365256	0.320281	0.837094	0.384292
E15.5	Nr1h3	0.0776995	0.0776995	6.85517e-137	0.143798	0.111841	0.106558	0.346931	0.130877
E15.5	Nup54	0.126576	0.126576	9.58485e-118	0.61234	0.330702	0.155434	0.815473	0.349738
E15.5	Osbpl8	0.191227	0.191227	2.37313e-304	1.06564	0.416288	0.220085	1.26877	0.435324
E15.5	P4ha3	0.251156	0.251156	0	0.623816	0.372689	0.280014	0.826949	0.391725
E15.5	Pald1	0.0725115	0.0725115	1.02065e-84	0.6809	0.34291	0.10137	0.884033	0.361946
E15.5	Pamr1	0.377719	0.377719	0	0.492461	0.343469	0.406577	0.695594	0.362505
E15.5	Pcsk7	0.0280031	0.0280031	1.28336e-19	0.408138	0.25716	0.0568612	0.611271	0.276196
E15.5	Pdzk1ip1	0.251627	0.251627	0	0.235139	0.206709	0.280485	0.438272	0.225745
E15.5	Phf24	0.360043	0.360043	0	0.567088	0.386846	0.388901	0.770221	0.405882
E15.5	Phf8	0.0528146	0.0528146	1.13321e-80	0.6384	0.331942	0.0816728	0.841533	0.350978
E15.5	Pign	0.063088	0.063088	1.93405e-98	0.574566	0.323594	0.0919461	0.777699	0.34263
E15.5	Pigyl	0.0765454	0.0765454	3.46332e-18	0.851289	0.344149	0.105403	1.05442	0.363185
E15.5	Pik3c3	0.040996	0.040996	8.18401e-27	0.709748	0.349517	0.0698541	0.912881	0.368553
E15.5	Pitpnm1	0.178937	0.178937	0	0.440371	0.287079	0.207795	0.643504	0.306115
E15.5	Plk4	0.188141	0.188141	0	0.571529	0.362495	0.216999	0.774662	0.38153
E15.5	Ptch2	0.148204	0.148204	7.05222e-119	0.187461	0.152649	0.177062	0.390593	0.171685
E15.5	Ptrhd1	0.115988	0.115988	6.51889e-73	0.777089	0.329861	0.144846	0.980222	0.348897
E15.5	Qrsl1	0.0566797	0.0566797	3.31462e-28	0.302016	0.205538	0.0855378	0.505149	0.224574
E15.5	Rab26os	0.0558036	0.0558036	8.59747e-98	0.605656	0.311109	0.0846617	0.808789	0.330145
E15.5	Rabggta	0.0777538	0.0777538	1.44452e-93	0.424541	0.258285	0.106612	0.627673	0.277321
E15.5	Ralyl	0.540876	0.540876	0	0.894714	0.632291	0.569734	1.09785	0.651327
E15.5	Rapgef6	0.125125	0.125125	2.02761e-104	0.994092	0.385765	0.153983	1.19722	0.404801
E15.5	Rasip1	0.0917897	0.0917897	2.63204e-89	0.608179	0.328434	0.120648	0.811312	0.34747
E15.5	Rassf8	0.252341	0.252341	0	0.808507	0.432608	0.281199	1.01164	0.451644
E15.5	Rbm34	0.045093	0.045093	1.99654e-30	0.641936	0.324228	0.0739511	0.845069	0.343263
E15.5	Rbm38	0.841423	0.841423	0	0.727452	0.537292	0.870281	0.930585	0.556328
E15.5	Rcor2	0.19517	0.19517	0	0.590129	0.349431	0.224028	0.793262	0.368467
E15.5	Rims4	0.29029	0.29029	0	0.350977	0.250673	0.319148	0.55411	0.269709
E15.5	Riok1	0.0455801	0.0455801	7.32249e-54	0.632177	0.333579	0.0744382	0.83531	0.352615
E15.5	Rtn4rl1	0.325714	0.325714	0	0.410115	0.306422	0.354572	0.613248	0.325458
E15.5	Rusc2	0.467205	0.467205	0	1.30477	0.478809	0.496063	1.5079	0.497845
E15.5	Scamp5	0.330544	0.330544	0	0.844783	0.415066	0.359402	1.04792	0.434102
E15.5	Scp2	0.171468	0.171468	3.33394e-218	0.824646	0.367078	0.200326	1.02778	0.386114
E15.5	Scrib	0.0899032	0.0899032	1.26937e-44	1.02064	0.351654	0.118761	1.22378	0.37069
E15.5	Scube2	0.12263	0.12263	3.60422e-104	0.103703	0.0856928	0.151488	0.306836	0.104729
E15.5	Sdhd	0.204788	0.204788	0	1.29433	0.365353	0.233646	1.49747	0.384389
E15.5	2025-09-09	0.190838	0.190838	0	1.47113	0.353178	0.219696	1.67426	0.372214
E15.5	Sh3gl1	0.111669	0.111669	1.70931e-262	1.18559	0.339484	0.140527	1.38872	0.35852
E15.5	Skap2	0.135597	0.135597	0	0.539259	0.34185	0.164455	0.742392	0.360886
E15.5	Skiv2l2	0.0866934	0.0866934	1.1283e-82	0.920342	0.351206	0.115551	1.12347	0.370242
E15.5	Skor1	0.479773	0.479773	0	0.372364	0.346512	0.508631	0.575497	0.365548
E15.5	Slc1a4	0.178268	0.178268	2.03315e-207	0.755362	0.369599	0.207127	0.958495	0.388635
E15.5	Slc35e1	0.110234	0.110234	1.08584e-101	0.869799	0.360736	0.139092	1.07293	0.379772
E15.5	Smim12	0.0383294	0.0383294	2.02017e-22	0.647496	0.33657	0.0671875	0.850629	0.355606
E15.5	Smtnl2	0.312351	0.312351	0	0.452323	0.319456	0.341209	0.655456	0.338492
E15.5	Snrpa1	0.158038	0.158038	1.08792e-124	1.3368	0.340594	0.186896	1.53993	0.35963
E15.5	Sntg1	0.244053	0.244053	0	1.19991	0.371348	0.272911	1.40305	0.390384
E15.5	Spag4	0.0231383	0.0231383	2.36706e-15	0.0828059	0.0606506	0.0519964	0.285939	0.0796866
E15.5	Spata1	0.0450851	0.0450851	2.83824e-32	0.176915	0.133957	0.0739432	0.380048	0.152993
E15.5	Spsb3	0.0697833	0.0697833	3.81996e-76	0.555207	0.312896	0.0986414	0.75834	0.331932
E15.5	Stam2	0.0578526	0.0578526	1.31889e-84	0.720126	0.350709	0.0867107	0.923259	0.369745
E15.5	Syn2	0.421755	0.421755	0	0.557303	0.394717	0.450613	0.760436	0.413753
E15.5	Syt1	0.542079	0.542079	0	1.03037	0.633648	0.570937	1.23351	0.652684
E15.5	Tap1	0.0876804	0.0876804	1.87793e-87	0.140497	0.115875	0.116538	0.34363	0.134911
E15.5	Tapt1	0.0403764	0.0403764	2.19107e-48	0.6067	0.323441	0.0692345	0.809833	0.342477
E15.5	Tbc1d19	0.0721142	0.0721142	7.34182e-117	0.48691	0.292392	0.100972	0.690043	0.311428
E15.5	Tbl1xr1	0.138177	0.138177	2.94243e-209	1.39347	0.345197	0.167035	1.5966	0.364233
E15.5	Telo2	0.0430445	0.0430445	1.67408e-15	0.69295	0.330306	0.0719026	0.896083	0.349342
E15.5	Timm17b	0.0915618	0.0915618	3.13623e-71	1.37842	0.314001	0.12042	1.58155	0.333037
E15.5	Tjap1	0.137089	0.137089	1.16316e-221	0.754101	0.361028	0.165947	0.957234	0.380064
E15.5	Tmed4	0.0780771	0.0780771	1.86612e-16	0.797009	0.348418	0.106935	1.00014	0.367454
E15.5	Tmem140	0.0212542	0.0212542	2.15264e-28	0.262582	0.187485	0.0501124	0.465715	0.206521
E15.5	Tmem151a	0.194875	0.194875	7.49274e-247	0.254505	0.188622	0.223733	0.457638	0.207658
E15.5	Tmem39a	0.13249	0.13249	0	0.774999	0.365431	0.161348	0.978132	0.384467
E15.5	Tmem97	0.11336	0.11336	6.04845e-238	0.599909	0.337679	0.142218	0.803041	0.356715
E15.5	Tppp	0.136065	0.136065	2.33269e-207	0.189788	0.143786	0.164923	0.392921	0.162821
E15.5	Trappc6a	0.114117	0.114117	6.18061e-130	0.855475	0.372009	0.142975	1.05861	0.391045
E15.5	Trim62	0.107562	0.107562	4.48142e-179	0.483447	0.290961	0.13642	0.68658	0.309997
E15.5	Trp53i11	0.34959	0.34959	0	1.08557	0.468172	0.378448	1.2887	0.487208
E15.5	Tsc22d2	0.0845212	0.0845212	2.39e-92	0.962368	0.37431	0.113379	1.1655	0.393346
E15.5	Ubr4	0.064282	0.064282	1.08682e-69	1.65857	0.263021	0.0931401	1.8617	0.282057
E15.5	Ufsp1	0.108102	0.108102	1.08565e-113	0.227697	0.163788	0.13696	0.430829	0.182824
E15.5	Usp46	0.0905469	0.0905469	1.24834e-85	0.88482	0.377421	0.119405	1.08795	0.396457
E15.5	Vamp5	0.33178	0.33178	0	0.694794	0.426685	0.360638	0.897926	0.445721
E15.5	Vkorc1l1	0.0448878	0.0448878	3.71676e-24	0.941835	0.363573	0.0737459	1.14497	0.382609
E15.5	Vps54	0.0700098	0.0700098	9.71103e-72	0.843322	0.370701	0.0988679	1.04646	0.389737
E15.5	Wdr3	0.0439759	0.0439759	2.28543e-36	0.632289	0.33412	0.072834	0.835422	0.353156
E15.5	Wdr44	0.111717	0.111717	1.20426e-79	0.307719	0.226967	0.140575	0.510852	0.246003
E15.5	Wdr74	0.0751674	0.0751674	3.26037e-27	0.806674	0.338003	0.104025	1.00981	0.357039
E15.5	Xrn1	0.089353	0.089353	3.9947e-154	0.988952	0.37829	0.118211	1.19208	0.397326
E15.5	Zbtb49	0.0495657	0.0495657	2.11716e-65	0.199513	0.146075	0.0784238	0.402646	0.165111
E15.5	Zcchc6	0.0355032	0.0355032	2.52899e-43	0.637323	0.347885	0.0643613	0.840455	0.366921
E15.5	Zdhhc21	0.12539	0.12539	2.55993e-190	0.67696	0.352831	0.154248	0.880093	0.371867
E15.5	Zdhhc8	0.0910269	0.0910269	2.08381e-88	0.759473	0.352438	0.119885	0.962606	0.371474
E15.5	Zfp229	0.067368	0.067368	1.10531e-76	0.284903	0.198108	0.0962261	0.488036	0.217144
E15.5	Zfp444	0.115549	0.115549	2.6013e-144	1.08369	0.35065	0.144407	1.28683	0.369686
E15.5	Zfp759	0.0578375	0.0578375	2.42664e-72	0.0972908	0.0720809	0.0866956	0.300424	0.0911169
E15.5	mt-Co2	0.0254076	0.0254076	1.89397e-12	0.028097	0.0188481	0.0542657	0.23123	0.0378841
E15.5	1110004E09Rik	0.0762958	0.0762958	2.30303e-62	0.472628	0.284846	0.105154	0.675761	0.303882
E15.5	2310035C23Rik	0.112417	0.112417	7.2057e-142	0.848511	0.37786	0.141275	1.05164	0.396896
E15.5	2900093K20Rik	0.0900136	0.0900136	8.33263e-115	0.235089	0.168451	0.118872	0.438222	0.187487
E15.5	4930467D21Rik	0.0226401	0.0226401	1.26385e-13	0.0624736	0.0479261	0.0514982	0.265606	0.066962
E15.5	4930588G17Rik	0.0389378	0.0389378	7.02283e-31	0.145705	0.108526	0.0677959	0.348838	0.127562
E15.5	A430005L14Rik	0.0684654	0.0684654	3.4236e-52	0.591706	0.32111	0.0973235	0.794839	0.340146
E15.5	AC131068.1	0.0145936	0.0145936	4.89377e-11	0.0236401	0.0169288	0.0434517	0.226773	0.0359648
E15.5	AI606181	0.0261952	0.0261952	3.18936e-10	0.192832	0.145045	0.0550533	0.395965	0.164081
E15.5	AU022252	0.0613537	0.0613537	1.27079e-44	0.813608	0.364261	0.0902118	1.01674	0.383297
E15.5	Abca5	0.084296	0.084296	7.13616e-103	0.340895	0.233619	0.113154	0.544028	0.252655
E15.5	Abtb2	0.169508	0.169508	4.05668e-252	0.527031	0.33247	0.198366	0.730164	0.351506
E15.5	Acsl5	0.159737	0.159737	0	0.56164	0.351032	0.188595	0.764773	0.370068
E15.5	Adh5	0.171216	0.171216	5.05581e-150	1.41	0.321858	0.200074	1.61313	0.340894
E15.5	Ahcy	0.143743	0.143743	0	0.712019	0.354283	0.172601	0.915152	0.373319
E15.5	Ahsa1	0.0906086	0.0906086	1.45624e-62	0.949397	0.371038	0.119467	1.15253	0.390074
E15.5	Aifm1	0.077669	0.077669	4.1463e-70	0.596171	0.318252	0.106527	0.799304	0.337288
E15.5	Alg12	0.0369738	0.0369738	3.26085e-27	0.149779	0.111773	0.0658319	0.352912	0.130809
E15.5	Angel2	0.0930997	0.0930997	1.41822e-114	1.05213	0.38844	0.121958	1.25526	0.407476
E15.5	Apobec3	0.0908214	0.0908214	1.71643e-156	0.294066	0.215354	0.11968	0.497199	0.23439
E15.5	Arel1	0.104438	0.104438	3.82692e-207	0.310263	0.225138	0.133296	0.513396	0.244174
E15.5	Arhgef12	0.243206	0.243206	0	1.63262	0.352011	0.272064	1.83575	0.371047
E15.5	Armcx1	0.151868	0.151868	1.49197e-144	0.818832	0.374006	0.180727	1.02197	0.393042
E15.5	Asrgl1	0.141071	0.141071	2.94597e-93	0.562213	0.323033	0.169929	0.765346	0.342069
E15.5	Atg3	0.119159	0.119159	2.91435e-128	0.896531	0.369255	0.148017	1.09966	0.388291
E15.5	B230323A14Rik	0.464689	0.464689	0	0.0602502	0.0565963	0.493548	0.263383	0.0756323
E15.5	B930092H01Rik	0.0133546	0.0133546	5.19575e-06	0.0431181	0.0363036	0.0422127	0.246251	0.0553395
E15.5	Brf1	0.0445183	0.0445183	2.93425e-10	0.95542	0.359898	0.0733764	1.15855	0.378934
E15.5	Brox	0.165431	0.165431	0	0.824966	0.398787	0.194289	1.0281	0.417823
E15.5	C1ra	0.120476	0.120476	3.02944e-91	0.0369706	0.0275557	0.149334	0.240104	0.0465917
E15.5	Cacng5	0.127753	0.127753	2.92574e-132	0.0563815	0.0451837	0.156611	0.259514	0.0642196
E15.5	Capn11	0.0248707	0.0248707	1.55459e-18	0.128754	0.100051	0.0537288	0.331887	0.119087
E15.5	Catsperg2	0.00726527	0.00726527	3.10932e-06	0.0149171	0.0106515	0.0361234	0.21805	0.0296875
E15.5	Ccdc47	0.0281118	0.0281118	5.50547e-27	0.879825	0.355723	0.0569699	1.08296	0.374758
E15.5	Cdo1	0.377554	0.377554	0	1.17823	0.482584	0.406412	1.38136	0.50162
E15.5	Cenpe	0.265785	0.265785	0	0.730133	0.429489	0.294643	0.933266	0.448525
E15.5	Cep70	0.136012	0.136012	2.65945e-259	0.503105	0.308498	0.16487	0.706238	0.327534
E15.5	Cfap126	0.268189	0.268189	1.29328e-236	0.0829347	0.0737738	0.297047	0.286068	0.0928098
E15.5	Cfl2	0.380669	0.380669	0	1.84266	0.332862	0.409527	2.0458	0.351898
E15.5	Cish	0.0533712	0.0533712	2.83014e-28	0.337513	0.224039	0.0822293	0.540646	0.243075
E15.5	Cks1brt	0.226985	0.226985	0	0.484318	0.285019	0.255843	0.687451	0.304055
E15.5	Cln5	0.0741852	0.0741852	4.13985e-109	0.382949	0.248813	0.103043	0.586082	0.267849
E15.5	Cntn4	0.531885	0.531885	0	0.592108	0.504088	0.560743	0.79524	0.523124
E15.5	Coa6	0.121738	0.121738	2.08327e-160	0.522286	0.305589	0.150597	0.725418	0.324625
E15.5	Commd9	0.0722421	0.0722421	1.60803e-79	0.802489	0.365112	0.1011	1.00562	0.384148
E15.5	Ctdsp1	0.278697	0.278697	0	1.02753	0.398256	0.307555	1.23066	0.417292
E15.5	Ctsl	0.270782	0.270782	0	1.31594	0.405952	0.29964	1.51907	0.424988
E15.5	Cxcr5	0.0449911	0.0449911	9.14204e-40	0.214969	0.142781	0.0738492	0.418102	0.161817
E15.5	Cyp1b1	0.319748	0.319748	0	0.197247	0.177422	0.348606	0.40038	0.196458
E15.5	Ddx27	0.0432695	0.0432695	9.6578e-37	0.599632	0.327404	0.0721276	0.802765	0.34644
E15.5	Ddx28	0.0410876	0.0410876	7.22667e-22	0.292083	0.200556	0.0699457	0.495216	0.219592
E15.5	Dkk3	0.176862	0.176862	6.47108e-135	0.946294	0.374191	0.20572	1.14943	0.393227
E15.5	Dlg4	0.238817	0.238817	0	0.696998	0.37283	0.267675	0.900131	0.391866
E15.5	Dnah7b	0.0740266	0.0740266	3.84393e-91	0.330423	0.214383	0.102885	0.533556	0.233419
E15.5	Dnal1	0.119464	0.119464	2.87532e-235	0.41121	0.268575	0.148323	0.614343	0.287611
E15.5	Dnm3os	0.416231	0.416231	0	0.823772	0.464564	0.445089	1.0269	0.4836
E15.5	Dusp19	0.0803991	0.0803991	9.42585e-72	0.551978	0.287497	0.109257	0.755111	0.306533
E15.5	Eid2b	0.154632	0.154632	0	0.464083	0.287752	0.18349	0.667216	0.306788
E15.5	Elfn1	0.159029	0.159029	7.36384e-130	0.143564	0.113774	0.187887	0.346697	0.13281
E15.5	Elmsan1	0.0939492	0.0939492	1.65152e-111	0.491201	0.296838	0.122807	0.694334	0.315874
E15.5	Eng	0.14451	0.14451	2.76849e-146	0.439828	0.291478	0.173368	0.642961	0.310514
E15.5	Entpd5	0.124087	0.124087	1.03471e-175	0.365794	0.238367	0.152945	0.568927	0.257403
E15.5	Eomes	0.626567	0.626567	0	0.174089	0.219298	0.655425	0.377222	0.238334
E15.5	Erc1	0.243038	0.243038	0	1.31393	0.394956	0.271896	1.51706	0.413992
E15.5	Erlec1	0.065975	0.065975	4.59405e-26	0.5712	0.309671	0.0948331	0.774333	0.328706
E15.5	Exd2	0.0633172	0.0633172	5.52638e-88	0.395121	0.248764	0.0921753	0.598254	0.2678
E15.5	F8a	0.112616	0.112616	7.34533e-177	0.472888	0.289206	0.141474	0.676021	0.308242
E15.5	Fam185a	0.0522517	0.0522517	2.82388e-15	0.235903	0.176563	0.0811099	0.439036	0.195599
E15.5	Fastkd5	0.0433923	0.0433923	2.02529e-46	0.2572	0.180886	0.0722504	0.460333	0.199922
E15.5	Fbxw17	0.0710213	0.0710213	7.62581e-46	0.386695	0.238402	0.0998794	0.589828	0.257438
E15.5	Fbxw4	0.0548751	0.0548751	3.17121e-37	0.402726	0.253455	0.0837333	0.605859	0.272491
E15.5	Frmd6	0.354236	0.354236	0	0.902669	0.470522	0.383094	1.1058	0.489558
E15.5	Gab1	0.184467	0.184467	0	1.09981	0.411795	0.213325	1.30294	0.430831
E15.5	Gabrg3	0.19747	0.19747	0	0.898171	0.366525	0.226328	1.1013	0.385561
E15.5	Gadd45g	0.259981	0.259981	0	0.693725	0.422992	0.28884	0.896858	0.442028
E15.5	Ganc	0.0341548	0.0341548	2.68684e-15	0.228721	0.165285	0.0630129	0.431854	0.184321
E15.5	Garnl3	0.228336	0.228336	0	0.541712	0.341784	0.257194	0.744845	0.36082
E15.5	Gen1	0.0958595	0.0958595	1.40635e-155	0.349475	0.236535	0.124718	0.552608	0.255571
E15.5	Glmp	0.152229	0.152229	2.99626e-238	0.945588	0.390879	0.181087	1.14872	0.409914
E15.5	Glra1	0.15208	0.15208	7.78421e-250	0.0694004	0.0569339	0.180938	0.272533	0.0759698
E15.5	Glrb	0.105374	0.105374	3.11942e-178	0.357516	0.243167	0.134233	0.560649	0.262203
E15.5	Gm10031	0.0877011	0.0877011	9.32102e-67	0.698956	0.306306	0.116559	0.902089	0.325342
E15.5	Gm10648	0.0498438	0.0498438	5.79028e-10	0.308036	0.180353	0.0787019	0.511169	0.199389
E15.5	Gm11639	0.0321448	0.0321448	1.63113e-23	0.118653	0.091943	0.0610029	0.321786	0.110979
E15.5	Gm13052	0.115497	0.115497	4.46778e-127	0.128722	0.109357	0.144356	0.331855	0.128393
E15.5	Gm15347	0.043385	0.043385	0.000633239	0.0253052	0.01762	0.0722431	0.228438	0.036656
E15.5	Gm16740	0.320442	0.320442	0	0.393417	0.26902	0.3493	0.59655	0.288056
E15.5	Gm20422	0.0543208	0.0543208	3.18797e-88	0.293409	0.194579	0.0831789	0.496542	0.213615
E15.5	Gm26694	0.0564112	0.0564112	7.14289e-09	0.799378	0.345993	0.0852693	1.00251	0.365029
E15.5	Gm26789	0.0152907	0.0152907	2.26274e-07	0.0230126	0.0179145	0.0441488	0.226146	0.0369504
E15.5	Gm28875	0.0803369	0.0803369	2.25789e-100	0.166786	0.131277	0.109195	0.369919	0.150313
E15.5	Gm38393	0.723032	0.723032	0	0.822289	0.770034	0.75189	1.02542	0.78907
E15.5	Gm42688	0.202611	0.202611	2.73827e-147	1.34039	0.360496	0.231469	1.54353	0.379532
E15.5	Gm42903	0.0332032	0	0.447117	0.0015759	0.00108998	0.0288581	0.204709	0.0201259
E15.5	Gm4319	0.0272339	0.0272339	7.13621e-08	0.00250236	0.00183506	0.056092	0.205635	0.020871
E15.5	Gm43796	0.124806	0.124806	7.89257e-212	0.158986	0.115345	0.153664	0.362119	0.134381
E15.5	Gm44973	0.0464771	0.0464771	1.58718e-44	0.437196	0.264023	0.0753352	0.640328	0.283059
E15.5	Gm47096	0.0151058	0.0151058	0.0172765	0.0172677	0.0124186	0.0439639	0.220401	0.0314546
E15.5	Gm49396	0.0375271	0.0375271	1.725e-17	0.198747	0.143052	0.0663852	0.40188	0.162088
E15.5	Gm9725	0.0470249	0.0470249	7.97935e-47	0.0359158	0.0283378	0.075883	0.239049	0.0473738
E15.5	Gng5	0.563104	0.563104	0	1.56041	0.486539	0.591962	1.76354	0.505575
E15.5	Gpatch4	0.0704036	0.0704036	4.78977e-48	0.666279	0.339113	0.0992617	0.869412	0.358149
E15.5	Gpc5	0.255708	0.255708	0	0.44656	0.356774	0.284566	0.649693	0.37581
E15.5	Gsc	0.371139	0.371139	0	0.139562	0.127643	0.399997	0.342695	0.146679
E15.5	Gsta2	0.0289936	0.0289936	0.000136428	0.0484509	0.0356021	0.0578517	0.251584	0.054638
E15.5	Gtf2b	0.119445	0.119445	7.40297e-92	0.87681	0.378316	0.148303	1.07994	0.397352
E15.5	Gtf3c6	0.0947703	0.0947703	9.29961e-47	1.20406	0.340569	0.123628	1.4072	0.359605
E15.5	Gucd1	0.0997149	0.0997149	3.1125e-225	0.830342	0.373849	0.128573	1.03348	0.392885
E15.5	Has3	0.120031	0.120031	1.0409e-144	0.199086	0.148949	0.148889	0.402219	0.167985
E15.5	Hdac7	0.172239	0.172239	2.68748e-196	1.35239	0.355088	0.201097	1.55552	0.374124
E15.5	Hdhd2	0.114362	0.114362	3.72465e-115	0.724608	0.355793	0.14322	0.927741	0.374829
E15.5	Hdhd5	0.0367942	0.0367942	5.75149e-20	0.268569	0.186447	0.0656523	0.471702	0.205483
E15.5	Hexim2	0.0706181	0.0706181	6.45518e-80	0.341856	0.221486	0.0994762	0.544989	0.240522
E15.5	Hoxa5	0.563955	0.563955	0	0.670616	0.530652	0.592813	0.873749	0.549688
E15.5	Ice1	0.105303	0.105303	3.05903e-152	1.3828	0.3282	0.134162	1.58594	0.347236
E15.5	Ide	0.157324	0.157324	5.04056e-104	1.08068	0.368097	0.186182	1.28381	0.387133
E15.5	Ikzf4	0.312274	0.312274	0	0.444345	0.321451	0.341132	0.647478	0.340487
E15.5	Impad1	0.130219	0.130219	7.95514e-139	1.31452	0.359745	0.159077	1.51766	0.378781
E15.5	Inpp4a	0.183582	0.183582	0	0.765231	0.403325	0.21244	0.968364	0.422361
E15.5	Ints4	0.095974	0.095974	5.4349e-107	0.629882	0.345797	0.124832	0.833015	0.364833
E15.5	Ipmk	0.0863158	0.0863158	2.15467e-186	0.537426	0.315976	0.115174	0.740559	0.335012
E15.5	Itch	0.0933745	0.0933745	1.41136e-131	1.05302	0.36794	0.122233	1.25615	0.386976
E15.5	Kantr	0.105057	0.105057	2.63014e-193	0.412669	0.271641	0.133915	0.615801	0.290677
E15.5	Kat2b	0.028518	0.028518	4.10493e-26	0.53036	0.313821	0.0573761	0.733493	0.332857
E15.5	Kcnrg	0.0267105	0.0267105	3.42737e-16	0.0640835	0.0477234	0.0555686	0.267216	0.0667593
E15.5	Klf12	0.27077	0.27077	0	0.999009	0.499453	0.299628	1.20214	0.518489
E15.5	Leprotl1	0.0855494	0.0855494	4.91966e-68	0.893232	0.378528	0.114407	1.09636	0.397564
E15.5	Lifr	0.237313	0.237313	5.01377e-226	0.627814	0.373478	0.266171	0.830947	0.392514
E15.5	Lima1	0.403811	0.403811	0	1.37641	0.441016	0.432669	1.57955	0.460052
E15.5	Lingo1	0.441705	0.441705	0	0.876475	0.478191	0.470563	1.07961	0.497227
E15.5	Lpin2	0.0819969	0.0819969	8.17252e-109	0.887475	0.381012	0.110855	1.09061	0.400048
E15.5	Lrrc45	0.0506621	0.0506621	1.63662e-13	0.795541	0.351394	0.0795202	0.998674	0.37043
E15.5	Lrrc8b	0.163935	0.163935	3.26906e-207	0.624506	0.355043	0.192793	0.827639	0.374079
E15.5	Man1a2	0.0829612	0.0829612	1.9136e-127	1.05873	0.380518	0.111819	1.26187	0.399554
E15.5	Man2b1	0.0747277	0.0747277	6.97899e-71	0.55766	0.305216	0.103586	0.760793	0.324252
E15.5	Maneal	0.208724	0.208724	0	0.216161	0.168273	0.237583	0.419294	0.187309
E15.5	Map2k5	0.0642764	0.0642764	1.07751e-88	1.06619	0.365919	0.0931345	1.26932	0.384955
E15.5	Mars	0.0449326	0.0449326	2.58994e-16	0.760004	0.340822	0.0737907	0.963137	0.359858
E15.5	Mccc2	0.0606474	0.0606474	2.60347e-77	0.411632	0.258181	0.0895055	0.614765	0.277217
E15.5	Mcf2l	0.370865	0.370865	0	0.987001	0.45368	0.399723	1.19013	0.472716
E15.5	Mdga2	0.526949	0.526949	0	0.813397	0.655878	0.555807	1.01653	0.674914
E15.5	Med24	0.0871034	0.0871034	1.66038e-77	1.08534	0.336704	0.115961	1.28848	0.355739
E15.5	Mfsd8	0.0537539	0.0537539	1.64335e-29	0.15895	0.12472	0.082612	0.362083	0.143756
E15.5	Micu1	0.0703174	0.0703174	6.74845e-39	1.09783	0.361794	0.0991755	1.30096	0.380829
E15.5	Mid2	0.111797	0.111797	7.84247e-148	0.322333	0.228756	0.140655	0.525466	0.247792
E15.5	Mrpl58	0.12895	0.12895	2.42872e-61	1.23513	0.334796	0.157809	1.43827	0.353832
E15.5	Mt3	0.635288	0.635288	0	0.517362	0.444645	0.664146	0.720495	0.463681
E15.5	Mtfmt	0.0390381	0.0390381	4.15585e-36	0.341729	0.220361	0.0678962	0.544862	0.239397
E15.5	Mylip	0.311718	0.311718	0	0.506587	0.355192	0.340576	0.70972	0.374228
E15.5	Nbn	0.0728546	0.0728546	2.32712e-76	0.445641	0.279728	0.101713	0.648774	0.298764
E15.5	Neb	0.591686	0.591686	0	0.535314	0.539689	0.620544	0.738447	0.558724
E15.5	Nek2	0.173296	0.173296	0	0.263994	0.20859	0.202155	0.467127	0.227626
E15.5	Nfx1	0.0496226	0.0496226	1.84064e-27	1.31371	0.327399	0.0784807	1.51685	0.346435
E15.5	Nhlrc2	0.0612662	0.0612662	7.69268e-94	0.397431	0.257456	0.0901243	0.600564	0.276492
E15.5	Noa1	0.0523834	0.0523834	3.39903e-29	0.462158	0.279756	0.0812415	0.665291	0.298792
E15.5	Nr2f6	0.102572	0.102572	6.24315e-162	0.52579	0.313848	0.13143	0.728923	0.332884
E15.5	Nrbf2	0.0532216	0.0532216	1.37775e-81	0.0969219	0.0750748	0.0820797	0.300055	0.0941107
E15.5	Ntf3	0.255218	0.255218	0	0.173811	0.147258	0.284077	0.376944	0.166293
E15.5	Nup107	0.0782086	0.0782086	3.03261e-78	0.691881	0.341826	0.107067	0.895014	0.360862
E15.5	Nyap1	0.386417	0.386417	0	0.299577	0.243738	0.415275	0.50271	0.262774
E15.5	Olfr638	0	0	0.781856	8.29421e-05	5.74911e-05	0.0288581	0.203216	0.0190935
E15.5	Opcml	0.433185	0.433185	0	0.813241	0.537663	0.462043	1.01637	0.556699
E15.5	Patl2	0.0321356	0.0321356	3.8215e-05	0.0611751	0.0468319	0.0609938	0.264308	0.0658679
E15.5	Pde4a	0.0994678	0.0994678	6.56535e-191	0.424329	0.273642	0.128326	0.627462	0.292678
E15.5	Phyhipl	0.536882	0.536882	0	0.557772	0.434476	0.56574	0.760905	0.453512
E15.5	Piezo2	0.472054	0.472054	0	0.890789	0.534672	0.500913	1.09392	0.553708
E15.5	Pigu	0.0647872	0.0647872	2.50455e-40	0.629969	0.318631	0.0936453	0.833102	0.337667
E15.5	Pik3ip1	0.0612939	0.0612939	5.33864e-48	0.34996	0.229431	0.090152	0.553093	0.248467
E15.5	Pkd1	0.122089	0.122089	3.36973e-88	1.11166	0.354508	0.150947	1.31479	0.373544
E15.5	Pkd2l2	0.0921392	0.0921392	2.39035e-91	0.846779	0.361816	0.120997	1.04991	0.380852
E15.5	Pla2g15	0.045539	0.045539	1.69096e-22	0.380635	0.239711	0.0743971	0.583768	0.258747
E15.5	Plekhn1	0.043271	0.043271	5.73675e-08	0.694376	0.32478	0.0721291	0.897509	0.343816
E15.5	Pmel	0.172704	0.172704	3.27926e-171	0.203412	0.162456	0.201562	0.406545	0.181492
E15.5	Pnkd	0.0989241	0.0989241	2.58315e-74	0.882159	0.352856	0.127782	1.08529	0.371892
E15.5	Polm	0.0333519	0.0333519	1.00008e-41	0.341723	0.220528	0.06221	0.544856	0.239564
E15.5	Polrmt	0.0357003	0.0357003	2.72352e-12	0.467488	0.275794	0.0645584	0.670621	0.29483
E15.5	Ppa2	0.105574	0.105574	1.13263e-56	0.886783	0.365445	0.134432	1.08992	0.384481
E15.5	Ppp1r10	0.0452972	0.0452972	1.47606e-32	0.910284	0.345444	0.0741553	1.11342	0.36448
E15.5	Prdx4	0.313695	0.313695	0	1.35619	0.379863	0.342554	1.55932	0.398899
E15.5	Prex1	0.15179	0.15179	5.26993e-150	0.769439	0.396535	0.180649	0.972572	0.415571
E15.5	Prkaa1	0.0616298	0.0616298	3.12849e-36	0.771651	0.35081	0.0904879	0.974783	0.369846
E15.5	Psmg1	0.103011	0.103011	3.59429e-90	0.858365	0.354903	0.131869	1.0615	0.373939
E15.5	Ptpdc1	0.109913	0.109913	6.00206e-161	0.580428	0.323315	0.138771	0.783561	0.342351
E15.5	Rac1	0.165383	0.165383	0	1.3132	0.377134	0.194241	1.51633	0.39617
E15.5	Rad54b	0.0683668	0.0683668	1.50201e-129	0.317528	0.224641	0.0972249	0.520661	0.243677
E15.5	Rassf3	0.185946	0.185946	8.22797e-275	0.815389	0.38222	0.214805	1.01852	0.401256
E15.5	Rc3h1	0.0926816	0.0926816	4.43308e-119	1.1479	0.371774	0.12154	1.35103	0.39081
E15.5	Rfc5	0.12659	0.12659	3.04109e-130	0.861752	0.364636	0.155448	1.06489	0.383672
E15.5	Rmnd1	0.0282665	0.0282665	1.80167e-09	0.576946	0.318433	0.0571246	0.780079	0.337469
E15.5	Ror2	0.278923	0.278923	0	0.66479	0.410115	0.307781	0.867923	0.429151
E15.5	Rpia	0.100496	0.100496	2.40794e-162	0.777772	0.365414	0.129354	0.980905	0.38445
E15.5	Rptor	0.0831222	0.0831222	4.40693e-44	1.03137	0.369108	0.11198	1.2345	0.388144
E15.5	Rpusd4	0.0360256	0.0360256	1.15889e-35	0.301995	0.210294	0.0648837	0.505128	0.22933
E15.5	Rrp1b	0.0737372	0.0737372	1.6032e-66	0.502544	0.297506	0.102595	0.705677	0.316542
E15.5	Rsbn1l	0.0691823	0.0691823	6.91344e-80	0.705636	0.353484	0.0980404	0.908769	0.37252
E15.5	Rtn4r	0.170607	0.170607	1.2551e-291	0.273762	0.193204	0.199465	0.476895	0.21224
E15.5	Rufy2	0.14172	0.14172	9.92155e-287	0.533598	0.317526	0.170578	0.736731	0.336562
E15.5	Siah3	0.338255	0.338255	0	0.226187	0.194129	0.367114	0.42932	0.213165
E15.5	Slc16a5	0.0174405	0.0174405	0.000335343	0.0245807	0.0183237	0.0462986	0.227714	0.0373597
E15.5	Slc30a1	0.0572532	0.0572532	4.26508e-30	0.472501	0.286778	0.0861113	0.675634	0.305814
E15.5	Slc47a2	0.0344749	0.0344749	6.35574e-17	0.0637593	0.0435929	0.063333	0.266892	0.0626289
E15.5	Slc6a17	0.146313	0.146313	2.455e-235	0.374291	0.236969	0.175171	0.577424	0.256005
E15.5	Slco5a1	0.340511	0.340511	0	0.360028	0.28122	0.369369	0.563161	0.300256
E15.5	Slf1	0.0745146	0.0745146	4.16015e-150	0.54411	0.318284	0.103373	0.747243	0.33732
E15.5	Slitrk6	0.314672	0.314672	0	0.254308	0.212897	0.34353	0.457441	0.231933
E15.5	Slx4	0.0671025	0.0671025	5.20493e-67	0.411531	0.255835	0.0959606	0.614664	0.274871
E15.5	Snx25	0.0790696	0.0790696	5.77833e-94	0.509957	0.305545	0.107928	0.713089	0.324581
E15.5	Spock2	0.471798	0.471798	0	0.714169	0.455329	0.500656	0.917302	0.474365
E15.5	Stk4	0.0571582	0.0571582	1.97921e-54	0.667127	0.34525	0.0860163	0.870259	0.364286
E15.5	Sync	0.0372342	0.0372342	4.42442e-16	0.199675	0.146864	0.0660923	0.402808	0.1659
E15.5	Syt14	0.165834	0.165834	6.23015e-243	0.528312	0.337769	0.194692	0.731445	0.356805
E15.5	Tab2	0.141119	0.141119	5.39753e-271	1.36236	0.364062	0.169977	1.5655	0.383098
E15.5	Taz	0.055827	0.055827	2.68238e-13	0.589169	0.31582	0.0846851	0.792302	0.334856
E15.5	Tbc1d23	0.0450599	0.0450599	1.65387e-54	0.802404	0.359395	0.073918	1.00554	0.378431
E15.5	Tbx4	0.68261	0.68261	0	0.186349	0.196762	0.711468	0.389482	0.215798
E15.5	Tctn1	0.0328779	0.0328779	1.06565e-19	0.284373	0.191576	0.061736	0.487506	0.210612
E15.5	Tm7sf3	0.0531638	0.0531638	9.21412e-103	0.551161	0.324532	0.0820219	0.754294	0.343568
E15.5	Tmcc3	0.190558	0.190558	9.96269e-187	0.450693	0.310827	0.219416	0.653826	0.329863
E15.5	Tmem126b	0.0586807	0.0586807	2.03426e-61	0.531561	0.300754	0.0875388	0.734694	0.31979
E15.5	Tmem141	0.102628	0.102628	5.41012e-99	0.617089	0.320447	0.131486	0.820221	0.339483
E15.5	Tmem86a	0.0787327	0.0787327	5.99781e-183	0.32618	0.217946	0.107591	0.529313	0.236982
E15.5	Trpv3	0.0270803	0.0270803	2.66114e-07	0.0236057	0.0169599	0.0559384	0.226739	0.0359958
E15.5	Tspan33	0.607014	0.607014	0	0.406277	0.343313	0.635873	0.60941	0.362349
E15.5	Ttc8	0.104715	0.104715	6.57038e-207	0.330459	0.233305	0.133573	0.533592	0.252341
E15.5	Ttf2	0.0666556	0.0666556	9.21966e-91	0.501267	0.292791	0.0955137	0.7044	0.311827
E15.5	Ttll3	0.0619926	0.0619926	1.71765e-55	0.138419	0.108386	0.0908507	0.341552	0.127422
E15.5	Upf2	0.0553645	0.0553645	1.16979e-60	0.937864	0.367159	0.0842226	1.141	0.386195
E15.5	Uqcc3	0.0659043	0.0659043	7.90462e-82	1.18427	0.34979	0.0947624	1.3874	0.368826
E15.5	Utp23	0.0604773	0.0604773	4.49382e-39	0.428767	0.26244	0.0893354	0.6319	0.281476
E15.5	Vrk3	0.0413672	0.0413672	4.79859e-41	0.539958	0.30758	0.0702253	0.743091	0.326616
E15.5	Wdr26	0.192442	0.192442	0	2.04151	0.257836	0.2213	2.24464	0.276871
E15.5	Wdr73	0.0591079	0.0591079	8.02086e-28	0.597564	0.32249	0.087966	0.800697	0.341526
E15.5	Xrcc3	0.0504484	0.0504484	3.86725e-96	0.230832	0.169078	0.0793065	0.433965	0.188114
E15.5	Yipf3	0.0714324	0.0714324	4.84943e-61	0.860754	0.356032	0.10029	1.06389	0.375068
E15.5	Yjefn3	0.0245496	0.0245496	3.00162e-17	0.231889	0.168157	0.0534077	0.435022	0.187193
E15.5	Ylpm1	0.131003	0.131003	8.87647e-225	1.44379	0.332331	0.159861	1.64692	0.351366
E15.5	Zcchc8	0.0621634	0.0621634	2.60492e-81	0.663821	0.333973	0.0910215	0.866954	0.353009
E15.5	Zdhhc6	0.0607868	0.0607868	2.26759e-60	0.607702	0.335985	0.089645	0.810835	0.355021
E15.5	Zfp112	0.0442938	0.0442938	4.5681e-27	0.123189	0.0966815	0.0731519	0.326322	0.115718
E15.5	Zfp622	0.0420321	0.0420321	1.7398e-36	0.958742	0.343335	0.0708902	1.16187	0.362371
E15.5	Zfp930	0.0319854	0.0319854	1.62679e-19	0.269255	0.198658	0.0608436	0.472388	0.217694
E15.5	Zfyve1	0.0479704	0.0479704	2.64435e-88	0.519435	0.298527	0.0768285	0.722568	0.317563
E15.5	Zscan12	0.0674917	0.0674917	1.73105e-31	0.478882	0.280452	0.0963498	0.682015	0.299488
E15.5	Zscan22	0.0487782	0.0487782	3.17044e-72	0.277606	0.194262	0.0776363	0.480739	0.213298
E15.5	Zxdc	0.0604022	0.0604022	1.78789e-67	0.574488	0.317019	0.0892603	0.777621	0.336055
E15.5	1700018A04Rik	0.353877	0.353877	0	0.133936	0.12463	0.382735	0.337069	0.143666
E15.5	1700128A07Rik	0.043582	0.043582	8.4002e-63	0.259855	0.160587	0.0724401	0.462988	0.179623
E15.5	2810459M11Rik	0.323863	0.323863	0	0.203423	0.177838	0.352721	0.406556	0.196874
E15.5	4933417A18Rik	0.0455968	0.0455968	4.20736e-18	0.0600143	0.0410455	0.0744549	0.263147	0.0600815
E15.5	AU022754	0.0720325	0.0720325	1.45388e-29	0.0213944	0.0153947	0.100891	0.224527	0.0344307
E15.5	AU040320	0.0770658	0.0770658	3.07847e-96	0.752982	0.356349	0.105924	0.956115	0.375385
E15.5	Abhd6	0.0389551	0.0389551	1.96771e-42	0.373026	0.24105	0.0678132	0.576159	0.260086
E15.5	Acad8	0.0517391	0.0517391	1.38578e-63	0.569632	0.320978	0.0805972	0.772765	0.340014
E15.5	Acsl4	0.174489	0.174489	4.04718e-157	0.688883	0.354705	0.203347	0.892016	0.373741
E15.5	Adam15	0.0941945	0.0941945	4.85103e-203	0.615507	0.331752	0.123053	0.81864	0.350788
E15.5	Adamts4	0.0453762	0.0453762	1.10992e-26	0.0747942	0.0580534	0.0742343	0.277927	0.0770894
E15.5	Adora1	0.399942	0.399942	0	0.376033	0.296886	0.4288	0.579166	0.315922
E15.5	Afg1l	0.0393979	0.0393979	2.96134e-10	0.375553	0.23983	0.068256	0.578686	0.258866
E15.5	Ak3	0.0832368	0.0832368	3.40223e-55	1.16202	0.358135	0.112095	1.36516	0.377171
E15.5	Alkbh6	0.113269	0.113269	2.3602e-120	0.732442	0.351389	0.142127	0.935575	0.370425
E15.5	Alkbh7	0.112439	0.112439	2.04052e-44	0.533758	0.300219	0.141297	0.736891	0.319255
E15.5	Amt	0.106742	0.106742	1.62347e-141	0.494995	0.289526	0.1356	0.698127	0.308562
E15.5	Ank1	0.466696	0.466696	0	0.617449	0.417764	0.495555	0.820582	0.4368
E15.5	Ankrd17	0.144448	0.144448	1.07083e-296	1.64127	0.316098	0.173306	1.84441	0.335134
E15.5	Ankrd23	0.0433607	0.0433607	1.37332e-18	0.176175	0.134757	0.0722188	0.379308	0.153793
E15.5	Ankrd29	0.124635	0.124635	4.51245e-118	0.24565	0.186885	0.153493	0.448782	0.20592
E15.5	Apod	0.390862	0.390862	0	0.537789	0.369658	0.41972	0.740921	0.388694
E15.5	Arfgap3	0.0611343	0.0611343	3.24293e-67	0.603361	0.335555	0.0899924	0.806494	0.354591
E15.5	Arhgdig	0.473388	0.473388	0	0.844633	0.487015	0.502246	1.04777	0.506051
E15.5	Arl5b	0.105482	0.105482	3.09664e-175	0.951481	0.364058	0.134341	1.15461	0.383094
E15.5	Armt1	0.0325648	0.0325648	8.5035e-16	0.412431	0.26053	0.0614229	0.615564	0.279566
E15.5	Atp1b2	0.107893	0.107893	5.33428e-161	0.353642	0.233494	0.136751	0.556774	0.252529
E15.5	B3gnt2	0.0896733	0.0896733	2.23535e-85	0.302642	0.216126	0.118531	0.505775	0.235162
E15.5	Bloc1s1	0.106471	0.106471	4.65142e-150	0.95936	0.331171	0.135329	1.16249	0.350207
E15.5	Brd9	0.0910504	0.0910504	3.17976e-109	0.972079	0.365616	0.119909	1.17521	0.384652
E15.5	Cabp5	0	0	0.791114	8.29421e-05	5.74911e-05	0.0288581	0.203216	0.0190935
E15.5	Camk2n1	0.428759	0.428759	0	0.990354	0.504818	0.457617	1.19349	0.523854
E15.5	Cap2	0.29179	0.29179	0	0.396952	0.295687	0.320648	0.600085	0.314723
E15.5	Cars	0.0633395	0.0633395	8.97617e-74	0.964134	0.356892	0.0921976	1.16727	0.375928
E15.5	Cartpt	0.413259	0.413259	0	0.239578	0.224968	0.442117	0.442711	0.244004
E15.5	Ccdc177	0.492846	0.492846	0	0.268238	0.232713	0.521704	0.471371	0.251749
E15.5	Ccdc93	0.0385407	0.0385407	5.816e-38	0.550235	0.312287	0.0673988	0.753368	0.331323
E15.5	Ccnt2	0.0957436	0.0957436	1.58537e-64	1.05121	0.366923	0.124602	1.25434	0.385959
E15.5	Ccpg1os	0.124564	0.124564	3.0578e-199	0.132016	0.104753	0.153422	0.335149	0.123789
E15.5	Cd320	0.0859307	0.0859307	1.45285e-25	0.638926	0.322965	0.114789	0.842059	0.342
E15.5	Cnp	0.115016	0.115016	2.94457e-117	0.561699	0.314778	0.143875	0.764832	0.333814
E15.5	D030055H07Rik	0.177135	0.177135	0	0.15002	0.127553	0.205993	0.353153	0.146589
E15.5	Dctn4	0.0983417	0.0983417	9.15088e-105	1.35122	0.335333	0.1272	1.55435	0.354369
E15.5	Dennd5b	0.189432	0.189432	0	0.846887	0.404059	0.21829	1.05002	0.423095
E15.5	Dmap1	0.0333437	0.0333437	2.09994e-08	0.69008	0.324744	0.0622018	0.893213	0.34378
E15.5	Dok7	0.151664	0.151664	4.49419e-248	0.239622	0.179483	0.180522	0.442755	0.198519
E15.5	Dpy19l1	0.135908	0.135908	7.55053e-213	0.900709	0.389098	0.164766	1.10384	0.408134
E15.5	Dtwd2	0.0407617	0.0407617	1.17034e-44	0.189659	0.142601	0.0696198	0.392792	0.161637
E15.5	Dtx2	0.0376037	0.0376037	7.21314e-35	0.548982	0.307097	0.0664618	0.752114	0.326133
E15.5	Dusp11	0.0631306	0.0631306	4.14266e-37	1.23387	0.342935	0.0919887	1.43701	0.361971
E15.5	E2f3	0.1844	0.1844	6.66218e-289	0.685447	0.363682	0.213258	0.88858	0.382718
E15.5	Ebf4	0.0938835	0.0938835	5.47908e-80	0.510518	0.291984	0.122742	0.713651	0.31102
E15.5	Echs1	0.176569	0.176569	0	1.71062	0.273166	0.205427	1.91376	0.292202
E15.5	Edaradd	0.070846	0.070846	9.3955e-89	0.151019	0.123641	0.0997041	0.354152	0.142677
E15.5	Ednrb	0.439015	0.439015	0	0.995461	0.528089	0.467873	1.19859	0.547125
E15.5	Elmo1	0.360945	0.360945	0	0.804548	0.460655	0.389803	1.00768	0.479691
E15.5	Elmo3	0.0877795	0.0877795	2.49177e-120	0.098924	0.0743577	0.116638	0.302057	0.0933937
E15.5	Eps8l1	0.0951663	0.0951663	1.1538e-100	0.0996366	0.0742212	0.124024	0.30277	0.0932572
E15.5	Eps8l2	0.146777	0.146777	1.35258e-191	0.19547	0.156714	0.175636	0.398603	0.17575
E15.5	Fam53b	0.127877	0.127877	6.0876e-197	0.576731	0.336246	0.156735	0.779864	0.355282
E15.5	Fam96b	0.201033	0.201033	1.32319e-187	1.20727	0.374309	0.229891	1.41041	0.393345
E15.5	Fbl	0.173145	0.173145	5.60236e-165	1.20673	0.335198	0.202003	1.40987	0.354233
E15.5	Fbxl12	0.0598728	0.0598728	4.9707e-51	0.637011	0.326389	0.0887309	0.840144	0.345425
E15.5	Fbxo10	0.028707	0.028707	3.14718e-29	0.485827	0.299496	0.0575651	0.68896	0.318532
E15.5	Fign	0.315189	0.315189	0	0.647599	0.460362	0.344047	0.850732	0.479398
E15.5	Flii	0.044283	0.044283	2.75571e-27	0.886296	0.345801	0.0731411	1.08943	0.364837
E15.5	Fmnl3	0.181524	0.181524	0	1.00381	0.386214	0.210382	1.20695	0.40525
E15.5	Fstl3	0.111186	0.111186	9.21829e-102	0.113148	0.0908437	0.140044	0.31628	0.10988
E15.5	Fundc1	0.121729	0.121729	1.11542e-174	0.784976	0.371297	0.150587	0.988109	0.390333
E15.5	Fxn	0.0451822	0.0451822	9.41614e-53	0.616225	0.325817	0.0740403	0.819358	0.344853
E15.5	Gclm	0.307163	0.307163	0	0.941905	0.439605	0.336021	1.14504	0.458641
E15.5	Gltp	0.222635	0.222635	0	0.652828	0.420416	0.251493	0.855961	0.439452
E15.5	Glyctk	0.082165	0.082165	1.56638e-103	0.134076	0.106223	0.111023	0.337208	0.125259
E15.5	Gm11537	0.186024	0.186024	0	0.629322	0.356473	0.214882	0.832454	0.375509
E15.5	Gm12239	0.0893122	0.0893122	1.53503e-71	0.105196	0.0862695	0.11817	0.308329	0.105306
E15.5	Gm14325	0.0785021	0.0785021	6.99081e-127	0.47889	0.287906	0.10736	0.682023	0.306942
E15.5	Gm15155	0.0539334	0.0539334	3.52085e-68	0.135032	0.110763	0.0827915	0.338165	0.129799
E15.5	Gm20489	0.00596847	0	0.35343	0.0217731	0.0149395	0.0288581	0.224906	0.0339755
E15.5	Gm2415	0.0680995	0.0680995	2.13518e-68	0.225261	0.16003	0.0969576	0.428393	0.179066
E15.5	Gm26532	0.0613698	0.0613698	3.1897e-91	0.17249	0.123455	0.0902279	0.375623	0.142491
E15.5	Gm26573	0.0686628	0.0686628	2.49616e-103	0.433357	0.26787	0.0975209	0.63649	0.286906
E15.5	Gm26665	0.0239338	0	0.159049	0.00212207	0.00151989	0.0288581	0.205255	0.0205559
E15.5	Gm2824	0.278434	0.278434	0	0.0766264	0.0648125	0.307293	0.279759	0.0838485
E15.5	Gm3278	0	0	0	0	0	0.0288581	0.203133	0.019036
E15.5	Gm37988	0.169614	0.169614	0	0.534454	0.307444	0.198472	0.737587	0.32648
E15.5	Gm39469	0.0689028	0.0689028	4.09701e-86	0.148635	0.115685	0.097761	0.351767	0.134721
E15.5	Gm42372	0.318169	0.318169	0	0.205876	0.168747	0.347027	0.409009	0.187783
E15.5	Gm4924	0.0690037	0.0690037	5.72869e-108	0.23957	0.180601	0.0978618	0.442703	0.199637
E15.5	Gm9866	0.163459	0.163459	9.57326e-197	0.104238	0.0857435	0.192317	0.307371	0.104779
E15.5	Golga5	0.06254	0.06254	6.40176e-37	0.585842	0.31826	0.0913981	0.788975	0.337296
E15.5	Gpatch2l	0.0559868	0.0559868	1.04445e-60	0.640907	0.333208	0.0848449	0.84404	0.352244
E15.5	Gpt	0.0376429	0.0376429	7.69262e-28	0.237093	0.162266	0.066501	0.440225	0.181302
E15.5	Grap	0.0487211	0.0487211	8.23256e-35	0.153235	0.120972	0.0775792	0.356367	0.140008
E15.5	Grik4	0.212437	0.212437	0	0.482894	0.309954	0.241295	0.686027	0.32899
E15.5	H2-D1	0.110491	0.110491	3.69414e-148	0.59527	0.339783	0.139349	0.798403	0.358819
E15.5	H2-Ke6	0.0695413	0.0695413	3.34281e-28	0.659162	0.332849	0.0983994	0.862294	0.351885
E15.5	Hand2	0.554024	0.554024	0	0.426878	0.400342	0.582882	0.630011	0.419378
E15.5	Higd1b	0.0502645	0.0502645	1.85691e-70	0.0358498	0.0281535	0.0791226	0.238983	0.0471895
E15.5	Hoxc5	0.447092	0.447092	0	0.518893	0.37895	0.47595	0.722026	0.397986
E15.5	Hs1bp3	0.0524223	0.0524223	4.78953e-82	0.563901	0.307873	0.0812804	0.767034	0.326909
E15.5	Il33	0.296858	0.296858	0	0.233497	0.192014	0.325717	0.43663	0.21105
E15.5	Itga1	0.218473	0.218473	0	0.573003	0.376093	0.247332	0.776136	0.395129
E15.5	Jagn1	0.0579472	0.0579472	1.02544e-28	0.625398	0.322741	0.0868053	0.828531	0.341777
E15.5	Jak2	0.103303	0.103303	3.76548e-155	0.854936	0.372984	0.132161	1.05807	0.39202
E15.5	Kat14	0.051836	0.051836	1.39882e-20	0.907172	0.366409	0.0806941	1.1103	0.385445
E15.5	Kcnb1	0.106571	0.106571	1.27104e-148	0.373322	0.243561	0.135429	0.576455	0.262597
E15.5	Kcnc2	0.298079	0.298079	0	0.217725	0.197633	0.326937	0.420858	0.216669
E15.5	Kcnt1	0.163978	0.163978	1.05057e-273	0.244007	0.178246	0.192836	0.44714	0.197282
E15.5	Kctd1	0.209546	0.209546	0	0.713646	0.394741	0.238405	0.916779	0.413777
E15.5	Krit1	0.0744175	0.0744175	7.87988e-118	0.759547	0.366769	0.103276	0.96268	0.385805
E15.5	Lctl	0.0150599	0.0150599	3.35515e-05	0.0374729	0.0268452	0.043918	0.240606	0.0458812
E15.5	Ldlrad4	0.198213	0.198213	0	0.649008	0.422893	0.227071	0.852141	0.441929
E15.5	Lin28a	0.0275579	0.0275579	5.61934e-05	0.00822536	0.00574102	0.056416	0.211358	0.024777
E15.5	Lin28b	0.221131	0.221131	0	0.473453	0.305698	0.249989	0.676586	0.324734
E15.5	Lmtk3	0.353424	0.353424	0	0.309088	0.22085	0.382282	0.512221	0.239886
E15.5	Lrfn2	0.131551	0.131551	1.17401e-192	0.210452	0.167516	0.160409	0.413585	0.186552
E15.5	Lrrc26	0.0431216	0.0431216	1.79432e-44	0.00158999	0.00120632	0.0719797	0.204723	0.0202423
E15.5	Lrrc3	0.143523	0.143523	2.34093e-215	0.292667	0.200562	0.172381	0.4958	0.219598
E15.5	Lrrcc1	0.122393	0.122393	3.14576e-171	0.721635	0.356381	0.151251	0.924768	0.375417
E15.5	Lrrfip1	0.171637	0.171637	7.00729e-174	0.747882	0.385565	0.200495	0.951015	0.4046
E15.5	Lsg1	0.0621721	0.0621721	1.40432e-26	0.930808	0.362372	0.0910302	1.13394	0.381408
E15.5	Lzic	0.081918	0.081918	2.92723e-72	0.652063	0.339907	0.110776	0.855196	0.358943
E15.5	Maip1	0.0835406	0.0835406	4.7776e-94	0.606216	0.317497	0.112399	0.809349	0.336533
E15.5	Mark2	0.0665883	0.0665883	3.31087e-109	0.823933	0.375212	0.0954464	1.02707	0.394248
E15.5	Mbd2	0.131808	0.131808	3.53246e-273	0.849135	0.389752	0.160667	1.05227	0.408788
E15.5	Med14	0.109266	0.109266	7.05673e-76	1.22107	0.340175	0.138124	1.4242	0.359211
E15.5	Mettl5os	0.0152057	0.0152057	2.16995e-14	0.0163976	0.0121646	0.0440638	0.21953	0.0312005
E15.5	Mis18a	0.130514	0.130514	5.84085e-218	0.505668	0.314751	0.159372	0.708801	0.333787
E15.5	Mospd2	0.0806236	0.0806236	1.05396e-62	0.296736	0.209873	0.109482	0.499869	0.228909
E15.5	Mphosph6	0.0616807	0.0616807	8.44009e-108	0.67297	0.338665	0.0905388	0.876103	0.357701
E15.5	Mto1	0.0573689	0.0573689	2.61134e-24	0.416657	0.250782	0.086227	0.61979	0.269817
E15.5	Mtx3	0.0683123	0.0683123	2.48145e-60	0.561361	0.305331	0.0971704	0.764494	0.324367
E15.5	Nanos1	0.344777	0.344777	0	0.393594	0.293796	0.373635	0.596727	0.312832
E15.5	Ncapg	0.175056	0.175056	0	0.601165	0.354886	0.203914	0.804298	0.373922
E15.5	Ncmap	0.308476	0.308476	3.22819e-303	0.101232	0.0895351	0.337334	0.304365	0.108571
E15.5	Ndufaf1	0.0516299	0.0516299	1.42325e-21	0.469973	0.277068	0.080488	0.673106	0.296104
E15.5	Nhlrc1	0.080853	0.080853	1.62232e-126	0.173965	0.131542	0.109711	0.377098	0.150578
E15.5	Nr2c1	0.0640654	0.0640654	2.80204e-55	0.390559	0.249111	0.0929235	0.593692	0.268147
E15.5	Nr3c2	0.249429	0.249429	3.8814e-233	0.229992	0.206467	0.278287	0.433125	0.225503
E15.5	Ogfod2	0.0217615	0.0217615	1.35524e-14	0.371631	0.242741	0.0506197	0.574764	0.261777
E15.5	Olfr56	0.131863	0.131863	1.5467e-136	0.35577	0.203944	0.160721	0.558902	0.22298
E15.5	Optn	0.032342	0.032342	3.94462e-26	0.176098	0.138059	0.0612002	0.379231	0.157095
E15.5	Orc3	0.0783128	0.0783128	1.21034e-83	1.23779	0.349128	0.107171	1.44093	0.368164
E15.5	Ormdl3	0.0827935	0.0827935	3.7528e-43	1.20165	0.349509	0.111652	1.40479	0.368545
E15.5	Pask	0.0744017	0.0744017	4.17738e-78	0.329451	0.229887	0.10326	0.532583	0.248923
E15.5	Pdcd2l	0.0969595	0.0969595	1.80094e-71	0.60816	0.330767	0.125818	0.811293	0.349803
E15.5	Pdgfc	0.254554	0.254554	0	0.669042	0.408359	0.283412	0.872175	0.427395
E15.5	Pdxdc1	0.0916718	0.0916718	5.00015e-124	0.889375	0.380894	0.12053	1.09251	0.39993
E15.5	Phf2	0.0943676	0.0943676	1.74366e-101	0.967197	0.357593	0.123226	1.17033	0.376629
E15.5	Phospho2	0.0644973	0.0644973	2.28684e-66	0.40929	0.265052	0.0933554	0.612423	0.284088
E15.5	Pibf1	0.0864979	0.0864979	5.35417e-143	0.498902	0.301447	0.115356	0.702035	0.320483
E15.5	Pld1	0.0456438	0.0456438	3.6178e-46	0.257143	0.19815	0.0745019	0.460276	0.217186
E15.5	Plekhb2	0.141954	0.141954	1.22944e-249	0.585409	0.330463	0.170812	0.788541	0.349499
E15.5	Pmm2	0.0241538	0.0241538	1.37506e-13	0.612318	0.319663	0.0530119	0.815451	0.338699
E15.5	Pomt2	0.0471012	0.0471012	1.17371e-34	0.341424	0.224736	0.0759593	0.544557	0.243772
E15.5	Prdm1	0.205362	0.205362	1.01621e-114	0.16554	0.145618	0.23422	0.368673	0.164654
E15.5	Prim2	0.112859	0.112859	1.14417e-135	0.616905	0.336307	0.141717	0.820038	0.355343
E15.5	Ptgfrn	0.295853	0.295853	0	1.11182	0.412153	0.324711	1.31496	0.431189
E15.5	Pycr1	0.149072	0.149072	6.22423e-159	0.553623	0.334182	0.17793	0.756756	0.353218
E15.5	Rabl3	0.0328096	0.0328096	3.40671e-12	0.360471	0.231799	0.0616677	0.563604	0.250835
E15.5	Rgs19	0.0921755	0.0921755	8.11638e-117	1.0057	0.365149	0.121034	1.20883	0.384185
E15.5	Rhbdf1	0.118353	0.118353	3.49005e-183	0.66955	0.33638	0.147211	0.872683	0.355416
E15.5	Rin2	0.189395	0.189395	0	0.957889	0.405376	0.218253	1.16102	0.424412
E15.5	Sco1	0.0394698	0.0394698	5.80505e-34	0.275837	0.196039	0.0683279	0.47897	0.215075
E15.5	Sdc1	0.331526	0.331526	0	1.00272	0.466836	0.360384	1.20586	0.485872
E15.5	Sec63	0.0921575	0.0921575	1.25513e-77	1.05156	0.35608	0.121016	1.2547	0.375116
E15.5	Sel1l3	0.154581	0.154581	1.52788e-141	0.340564	0.245665	0.183439	0.543697	0.264701
E15.5	Selenbp1	0.208156	0.208156	0	0.521395	0.324347	0.237014	0.724528	0.343383
E15.5	Senp1	0.0786118	0.0786118	2.63078e-46	0.945272	0.365581	0.10747	1.1484	0.384617
E15.5	Serpinc1	0.348152	0.348152	0	0.575982	0.348611	0.37701	0.779115	0.367647
E15.5	Sf3a2	0.0996627	0.0996627	1.41557e-94	0.918064	0.321385	0.128521	1.1212	0.340421
E15.5	Sh2b3	0.0863047	0.0863047	7.91726e-158	0.64024	0.342521	0.115163	0.843373	0.361557
E15.5	Slc35f5	0.0891887	0.0891887	9.13693e-124	0.468759	0.291566	0.118047	0.671892	0.310602
E15.5	Slc38a3	0.172153	0.172153	2.14281e-293	0.331568	0.244	0.201011	0.534701	0.263036
E15.5	Slc39a1	0.1283	0.1283	2.50513e-145	0.688852	0.344816	0.157158	0.891985	0.363852
E15.5	Slc44a1	0.135173	0.135173	8.56592e-291	0.878645	0.394316	0.164031	1.08178	0.413352
E15.5	Smpdl3a	0.112563	0.112563	1.84874e-152	0.342816	0.229991	0.141421	0.545949	0.249027
E15.5	Smurf1	0.0804012	0.0804012	1.0529e-88	0.917791	0.368081	0.109259	1.12092	0.387117
E15.5	Sntb2	0.15211	0.15211	4.10351e-241	0.497298	0.307173	0.180968	0.700431	0.326209
E15.5	Sorcs2	0.210694	0.210694	0	0.917431	0.403356	0.239552	1.12056	0.422392
E15.5	Sort1	0.086612	0.086612	2.92261e-104	0.932221	0.36222	0.11547	1.13535	0.381256
E15.5	Spata24	0.0857156	0.0857156	2.04443e-102	0.403074	0.249557	0.114574	0.606207	0.268593
E15.5	Spice1	0.0581836	0.0581836	1.84175e-82	0.374684	0.241367	0.0870417	0.577817	0.260403
E15.5	Stk32b	0.35839	0.35839	0	0.725842	0.416798	0.387248	0.928975	0.435834
E15.5	Stx2	0.18088	0.18088	2.17156e-273	0.59024	0.343159	0.209738	0.793373	0.362195
E15.5	Sugct	0.0560168	0.0560168	2.70909e-72	0.298578	0.221557	0.0848749	0.50171	0.240593
E15.5	Supv3l1	0.064153	0.064153	4.00182e-28	0.456358	0.268672	0.0930111	0.659491	0.287708
E15.5	Synpo	0.323212	0.323212	0	0.93285	0.451523	0.35207	1.13598	0.470559
E15.5	Tbc1d22b	0.0679911	0.0679911	1.74835e-85	0.525517	0.295872	0.0968492	0.72865	0.314908
E15.5	Tbx3os1	0.406283	0.406283	0	0.408277	0.319833	0.435141	0.61141	0.338869
E15.5	Tcte2	0.159591	0.159591	0	0.562119	0.341989	0.188449	0.765252	0.361025
E15.5	Tex14	0.0169359	0.0169359	2.20551e-09	0.257818	0.178007	0.045794	0.460951	0.197043
E15.5	Tgfbr3	0.303891	0.303891	0	0.689969	0.412175	0.33275	0.893102	0.431211
E15.5	Tgfbrap1	0.0617908	0.0617908	1.983e-105	0.610432	0.328217	0.0906489	0.813565	0.347253
E15.5	Thsd7b	0.26873	0.26873	0	0.602675	0.396423	0.297588	0.805808	0.415459
E15.5	Tmc3	0.0587252	0.0587252	6.57577e-39	0.105831	0.0780227	0.0875833	0.308964	0.0970587
E15.5	Tmem263	0.173264	0.173264	0	1.26471	0.385588	0.202122	1.46784	0.404624
E15.5	Tmem43	0.107367	0.107367	3.29096e-122	0.965665	0.379773	0.136225	1.1688	0.398809
E15.5	Tmem70	0.0994974	0.0994974	2.63394e-57	0.875695	0.363164	0.128356	1.07883	0.3822
E15.5	Trim15	0.018442	0.018442	3.79615e-10	0.0241174	0.0172818	0.0473001	0.22725	0.0363178
E15.5	Trim9	0.424961	0.424961	0	0.538596	0.388637	0.453819	0.741729	0.407673
E15.5	Tspyl2	0.0539954	0.0539954	1.08975e-82	0.603307	0.320317	0.0828535	0.80644	0.339353
E15.5	Ttc39b	0.152278	0.152278	6.73058e-198	0.259079	0.201941	0.181136	0.462212	0.220977
E15.5	Ulbp1	0.0466139	0.0466139	7.54412e-46	0.126132	0.0995083	0.075472	0.329265	0.118544
E15.5	Vax2	0.0446815	0.0446815	3.36587e-47	0.0799864	0.0619597	0.0735396	0.283119	0.0809956
E15.5	Wasl	0.089228	0.089228	6.41147e-76	0.958693	0.378231	0.118086	1.16183	0.397267
E15.5	Wdr13	0.229573	0.229573	0	0.752741	0.398767	0.258431	0.955874	0.417803
E15.5	Wisp1	0.308908	0.308908	0	0.691267	0.41639	0.337766	0.894399	0.435426
E15.5	Xpnpep3	0.0465646	0.0465646	1.1109e-29	0.291818	0.209622	0.0754227	0.494951	0.228658
E15.5	Xrcc4	0.0507021	0.0507021	3.73381e-68	0.314448	0.226979	0.0795602	0.517581	0.246015
E15.5	Zfp369	0.105621	0.105621	9.73968e-228	0.503253	0.311564	0.13448	0.706386	0.3306
E15.5	Zfp398	0.105364	0.105364	1.18345e-194	0.511807	0.309492	0.134222	0.71494	0.328528
E15.5	Zfp57	0.285748	0.285748	0	0.312171	0.238555	0.314606	0.515304	0.257591
E15.5	1700019N19Rik	0.0869459	0.0869459	1.52572e-94	0.163521	0.106629	0.115804	0.366654	0.125665
E15.5	1700055D18Rik	0.0163031	0.0163031	2.03295e-06	0.0158295	0.0113709	0.0451612	0.218962	0.0304069
E15.5	2510039O18Rik	0.0911151	0.0911151	1.45149e-69	0.874118	0.355638	0.119973	1.07725	0.374674
E15.5	2700097O09Rik	0.0519417	0.0519417	2.46599e-32	0.522173	0.292907	0.0807999	0.725305	0.311943
E15.5	4931406C07Rik	0.0545073	0.0545073	1.67095e-58	0.468256	0.279242	0.0833654	0.671389	0.298278
E15.5	A230006K03Rik	0.386225	0.386225	0	0.182763	0.168388	0.415084	0.385896	0.187424
E15.5	AW549877	0.0932442	0.0932442	6.62846e-78	0.930655	0.372274	0.122102	1.13379	0.39131
E15.5	Aasdhppt	0.0645508	0.0645508	8.08661e-128	0.64961	0.33769	0.0934089	0.852743	0.356726
E15.5	Aatf	0.0594423	0.0594423	1.23441e-72	0.690771	0.334678	0.0883004	0.893904	0.353714
E15.5	Abhd10	0.0907005	0.0907005	8.10735e-46	0.636986	0.329196	0.119559	0.840119	0.348232
E15.5	Abhd2	0.0777048	0.0777048	2.06476e-101	0.673454	0.345464	0.106563	0.876587	0.3645
E15.5	Adcyap1r1	0.221536	0.221536	0	0.587355	0.357261	0.250394	0.790488	0.376297
E15.5	Adgrl2	0.2835	0.2835	0	1.55708	0.421586	0.312358	1.76022	0.440622
E15.5	Aen	0.0722954	0.0722954	5.65633e-71	0.290282	0.199851	0.101154	0.493415	0.218887
E15.5	Akirin1	0.151572	0.151572	7.06143e-211	0.963985	0.382223	0.180431	1.16712	0.401259
E15.5	Alg8	0.0589194	0.0589194	2.09246e-108	0.442326	0.276357	0.0877775	0.645459	0.295393
E15.5	Alms1	0.121835	0.121835	2.99946e-246	0.453899	0.295476	0.150693	0.657032	0.314512
E15.5	Anapc10	0.108011	0.108011	4.49928e-205	0.683659	0.359781	0.136869	0.886792	0.378817
E15.5	Ankrd13c	0.112763	0.112763	4.18161e-80	0.847207	0.377886	0.141621	1.05034	0.396922
E15.5	Ankrd34a	0.139592	0.139592	7.86134e-161	0.124533	0.0963022	0.16845	0.327666	0.115338
E15.5	Ankrd6	0.27332	0.27332	8.4073e-294	0.768889	0.39748	0.302179	0.972022	0.416516
E15.5	Arhgap28	0.443494	0.443494	0	1.07143	0.537735	0.472352	1.27456	0.556771
E15.5	Arhgef3	0.0900413	0.0900413	1.3935e-133	0.596005	0.323206	0.118899	0.799138	0.342242
E15.5	Asb2	0.345196	0.345196	0	0.302861	0.247176	0.374054	0.505993	0.266212
E15.5	Aspn	0.564437	0.564437	0	0.668659	0.515773	0.593295	0.871792	0.534809
E15.5	Bcat2	0.0585029	0.0585029	2.64184e-95	0.355319	0.227403	0.087361	0.558452	0.246439
E15.5	Bcl2l13	0.0645581	0.0645581	1.76966e-79	0.901206	0.379147	0.0934162	1.10434	0.398183
E15.5	Braf	0.127422	0.127422	5.92136e-280	0.924003	0.418254	0.15628	1.12714	0.43729
E15.5	Bsn	0.360163	0.360163	0	0.777494	0.42771	0.389021	0.980627	0.446746
E15.5	Btbd10	0.128975	0.128975	2.7993e-206	0.825461	0.378367	0.157833	1.02859	0.397403
E15.5	Car11	0.207816	0.207816	0	0.473571	0.300463	0.236674	0.676704	0.319499
E15.5	Ccdc120	0.111449	0.111449	7.43717e-178	0.340474	0.23021	0.140308	0.543607	0.249246
E15.5	Cd82	0.168246	0.168246	1.33608e-250	0.376411	0.257429	0.197104	0.579544	0.276465
E15.5	Cep95	0.0380276	0.0380276	5.77055e-35	0.582699	0.316558	0.0668857	0.785832	0.335594
E15.5	Champ1	0.105209	0.105209	1.46379e-95	0.982458	0.37307	0.134067	1.18559	0.392106
E15.5	Cisd2	0.0774035	0.0774035	1.10121e-51	1.04696	0.370123	0.106262	1.25009	0.389159
E15.5	Clasrp	0.0465238	0.0465238	2.05944e-07	0.715137	0.32877	0.0753819	0.91827	0.347806
E15.5	Col11a2	0.529535	0.529535	0	0.813272	0.504432	0.558393	1.01641	0.523468
E15.5	Col6a6	0.192292	0.192292	1.90485e-301	0.540037	0.310324	0.221151	0.74317	0.32936
E15.5	Cpsf4l	0.025282	0.025282	8.59574e-26	0.152396	0.113811	0.0541401	0.355529	0.132847
E15.5	Csmd2	0.350164	0.350164	0	0.595668	0.417426	0.379022	0.798801	0.436462
E15.5	Ctsh	0.146338	0.146338	1.03064e-284	0.357806	0.258132	0.175196	0.560939	0.277167
E15.5	Cyb5r1	0.0552814	0.0552814	4.28917e-100	0.535876	0.304405	0.0841395	0.739009	0.323441
E15.5	D930028M14Rik	0.52231	0.52231	0	0.50082	0.376989	0.551168	0.703953	0.396025
E15.5	Dhdds	0.0579325	0.0579325	4.16717e-12	0.897948	0.364443	0.0867907	1.10108	0.383479
E15.5	Dnajb9	0.0578247	0.0578247	9.97773e-56	0.435339	0.263815	0.0866828	0.638472	0.282851
E15.5	Dock4	0.269405	0.269405	0	0.923904	0.461668	0.298263	1.12704	0.480704
E15.5	Dok5	0.319269	0.319269	0	0.432684	0.312106	0.348127	0.635817	0.331142
E15.5	Dubr	0.168686	0.168686	4.20289e-152	0.650663	0.358332	0.197544	0.853795	0.377368
E15.5	E4f1	0.0411725	0.0411725	7.01104e-25	0.570579	0.293868	0.0700306	0.773712	0.312904
E15.5	Efcab11	0.100491	0.100491	1.98455e-115	0.336764	0.241092	0.129349	0.539897	0.260128
E15.5	Efcab5	0.079981	0.079981	3.10841e-124	0.236206	0.15862	0.108839	0.439339	0.177656
E15.5	Ercc5	0.101492	0.101492	1.80224e-198	0.486801	0.308069	0.13035	0.689934	0.327105
E15.5	Exd1	0.0130137	0.0130137	3.7377e-06	0.0282364	0.0201683	0.0418718	0.231369	0.0392042
E15.5	Ext2	0.0926334	0.0926334	8.52668e-200	1.22288	0.341484	0.121492	1.42601	0.36052
E15.5	Fam3c	0.0943669	0.0943669	1.00332e-81	0.774765	0.361964	0.123225	0.977898	0.381
E15.5	Fance	0.0361946	0.0361946	7.70084e-31	0.578855	0.309836	0.0650527	0.781988	0.328872
E15.5	Fastkd2	0.0780705	0.0780705	1.45855e-40	0.47324	0.28044	0.106929	0.676373	0.299476
E15.5	Fbxl17	0.219123	0.219123	0	1.42001	0.379933	0.247981	1.62314	0.398969
E15.5	Fez2	0.060753	0.060753	3.96187e-41	0.719303	0.354669	0.0896111	0.922436	0.373705
E15.5	Fkbp5	0.0708631	0.0708631	1.56029e-49	0.816184	0.364299	0.0997212	1.01932	0.383335
E15.5	Flvcr1	0.0306118	0.0306118	4.3324e-17	0.299811	0.206718	0.0594699	0.502944	0.225754
E15.5	Foxo6	0.203792	0.203792	0	0.256087	0.201711	0.23265	0.45922	0.220747
E15.5	Frmd3	0.322268	0.322268	0	0.448036	0.329631	0.351126	0.651169	0.348667
E15.5	G2e3	0.141822	0.141822	1.54477e-218	0.744114	0.381436	0.170681	0.947247	0.400472
E15.5	Gabrb2	0.439512	0.439512	0	0.169574	0.172405	0.46837	0.372707	0.191441
E15.5	Gm10053	0.0623999	0.0623999	1.45561e-75	0.0555541	0.0369795	0.091258	0.258687	0.0560155
E15.5	Gm11521	0	0	0.789957	0.00228172	0.0018964	0.0288581	0.205415	0.0209324
E15.5	Gm12408	0.0957047	0.0957047	2.94087e-83	0.0400551	0.0301747	0.124563	0.243188	0.0492106
E15.5	Gm15404	0.0271451	0.0271451	3.99359e-31	0.0902493	0.0731782	0.0560032	0.293382	0.0922142
E15.5	Gm20517	0.125849	0.125849	3.48518e-289	0.416687	0.274159	0.154707	0.61982	0.293195
E15.5	Gm26860	0.0190446	0.0190446	1.04409e-08	0.0106792	0.00744901	0.0479027	0.213812	0.026485
E15.5	Gm43738	0.271524	0.271524	0	0.754618	0.375064	0.300382	0.957751	0.3941
E15.5	Gm44777	0.100876	0.100876	3.80194e-183	0.505519	0.299412	0.129734	0.708651	0.318448
E15.5	Gm47270	0.0631529	0.0631529	3.08841e-89	0.0864117	0.0660935	0.092011	0.289545	0.0851295
E15.5	Gm765	0.0506039	0.0506039	3.75301e-19	0.285928	0.174494	0.079462	0.48906	0.19353
E15.5	Gmnn	0.305914	0.305914	0	0.974697	0.464144	0.334772	1.17783	0.48318
E15.5	Gnai1	0.27414	0.27414	0	0.682364	0.395478	0.302998	0.885497	0.414514
E15.5	Gng4	0.382795	0.382795	0	0.426258	0.323405	0.411653	0.629391	0.342441
E15.5	Gpr37	0.194177	0.194177	8.85243e-180	0.148552	0.120689	0.223035	0.351684	0.139725
E15.5	Gtpbp8	0.11785	0.11785	3.72574e-98	0.9935	0.332144	0.146708	1.19663	0.35118
E15.5	Hbegf	0.107286	0.107286	2.29038e-119	0.195459	0.151954	0.136144	0.398592	0.17099
E15.5	Hkdc1	0.0949623	0.0949623	7.03057e-106	0.0523874	0.0400197	0.12382	0.25552	0.0590557
E15.5	Hspb6	0.131871	0.131871	1.06442e-144	0.206278	0.155484	0.160729	0.409411	0.17452
E15.5	Ift81	0.0821606	0.0821606	3.31539e-129	0.663718	0.339963	0.111019	0.866851	0.358999
E15.5	Ipo11	0.120053	0.120053	4.55662e-98	1.27823	0.347759	0.148911	1.48137	0.366795
E15.5	Kansl2	0.128964	0.128964	8.81798e-271	0.623907	0.320237	0.157822	0.82704	0.339273
E15.5	Kif28	0.0530033	0.0530033	9.4478e-22	0.131137	0.0955998	0.0818614	0.33427	0.114636
E15.5	Kifc2	0.11435	0.11435	1.04556e-180	0.383069	0.241494	0.143208	0.586202	0.26053
E15.5	Knop1	0.0939104	0.0939104	2.18653e-156	0.858494	0.391522	0.122768	1.06163	0.410558
E15.5	Ktn1	0.10032	0.10032	1.07383e-100	1.21765	0.360023	0.129178	1.42079	0.379059
E15.5	Lats2	0.141746	0.141746	0	0.618298	0.353839	0.170604	0.821431	0.372875
E15.5	Lhx9	0.556205	0.556205	0	0.430816	0.417624	0.585064	0.633949	0.43666
E15.5	Lin37	0.0207519	0.0207519	1.80923e-22	0.300028	0.20427	0.04961	0.503161	0.223306
E15.5	Lrrc32	0.125089	0.125089	3.20279e-146	0.228824	0.172653	0.153947	0.431957	0.191689
E15.5	Lrrc75a	0.0574825	0.0574825	7.94275e-47	0.461118	0.271099	0.0863406	0.664251	0.290135
E15.5	Lrrfip2	0.0645167	0.0645167	7.07392e-45	0.984057	0.371516	0.0933748	1.18719	0.390552
E15.5	Magel2	0.237677	0.237677	0	0.353258	0.258734	0.266535	0.556391	0.27777
E15.5	Man2c1	0.0391869	0.0391869	7.22888e-43	0.738523	0.332897	0.068045	0.941656	0.351933
E15.5	Mccc1	0.0286832	0.0286832	3.22019e-25	0.344505	0.234734	0.0575413	0.547638	0.25377
E15.5	Mettl6	0.0462659	0.0462659	6.35801e-44	0.734012	0.344292	0.075124	0.937145	0.363328
E15.5	Mfap3l	0.108642	0.108642	1.48193e-118	0.149809	0.120398	0.1375	0.352942	0.139434
E15.5	Mfsd11	0.0432917	0.0432917	6.94981e-38	0.646291	0.324938	0.0721498	0.849424	0.343974
E15.5	Mfsd5	0.0751884	0.0751884	8.99349e-65	0.800922	0.359077	0.104047	1.00405	0.378113
E15.5	Mkx	0.30407	0.30407	0	0.275777	0.236855	0.332928	0.47891	0.255891
E15.5	Morc1	0.0353292	0.0353292	5.29789e-19	0.0643581	0.0509395	0.0641873	0.267491	0.0699755
E15.5	Mroh1	0.0721693	0.0721693	4.59009e-53	0.619961	0.32066	0.101027	0.823093	0.339696
E15.5	Mrpl43	0.105668	0.105668	1.29079e-66	1.19762	0.361166	0.134526	1.40076	0.380202
E15.5	Mtmr14	0.0725403	0.0725403	3.70923e-47	0.570504	0.313186	0.101398	0.773637	0.332222
E15.5	Myo18b	0.295491	0.295491	0	0.195868	0.168184	0.324349	0.399001	0.18722
E15.5	Naif1	0.0278339	0.0278339	1.03931e-22	0.119466	0.0923207	0.056692	0.322599	0.111357
E15.5	Napb	0.413668	0.413668	0	0.720697	0.45225	0.442526	0.92383	0.471286
E15.5	Napg	0.123681	0.123681	6.34706e-124	0.644351	0.343714	0.152539	0.847484	0.36275
E15.5	Nhlh1	0.410382	0.410382	0	0.198711	0.185876	0.43924	0.401844	0.204912
E15.5	Nol4	0.477693	0.477693	0	0.484724	0.419941	0.506551	0.687856	0.438977
E15.5	Npepl1	0.169017	0.169017	0	0.933513	0.397295	0.197875	1.13665	0.416331
E15.5	Nt5c2	0.118124	0.118124	9.47036e-183	0.961179	0.369595	0.146982	1.16431	0.388631
E15.5	Nufip2	0.0661812	0.0661812	2.23966e-76	1.37993	0.324916	0.0950393	1.58306	0.343952
E15.5	Ostn	0.275801	0.275801	2.29849e-179	0.0307142	0.0244909	0.304659	0.233847	0.0435269
E15.5	Otud5	0.0513429	0.0513429	2.87875e-35	1.14813	0.330007	0.080201	1.35126	0.349043
E15.5	Papolg	0.0781341	0.0781341	4.29097e-100	0.380972	0.256011	0.106992	0.584105	0.275047
E15.5	Pbx4	0.125358	0.125358	1.6091e-238	0.389965	0.25298	0.154216	0.593098	0.272016
E15.5	Pcdhgc5	0.00867217	0.00867217	0.00191215	0.0203303	0.0146931	0.0375303	0.223463	0.033729
E15.5	Pde4b	0.230576	0.230576	0	0.727524	0.424733	0.259434	0.930657	0.443769
E15.5	Pdgfra	0.519751	0.519751	0	1.2767	0.576406	0.548609	1.47983	0.595442
E15.5	Pdxp	0.326062	0.326062	0	0.881258	0.458447	0.35492	1.08439	0.477483
E15.5	Pkd2	0.159743	0.159743	0	1.01128	0.389218	0.188601	1.21441	0.408254
E15.5	Plekhg5	0.0279059	0.0279059	7.72186e-27	0.446504	0.266314	0.056764	0.649637	0.28535
E15.5	Plekho2	0.0990089	0.0990089	7.68765e-222	0.526634	0.307241	0.127867	0.729766	0.326277
E15.5	Pmp22	0.471885	0.471885	0	1.42118	0.468779	0.500743	1.62431	0.487815
E15.5	Pomt1	0.0323929	0.0323929	3.29592e-14	0.464624	0.267849	0.061251	0.667756	0.286885
E15.5	Ppil1	0.165907	0.165907	1.68872e-129	0.89652	0.386375	0.194765	1.09965	0.405411
E15.5	Ppp6r2	0.127209	0.127209	0	0.897397	0.382383	0.156067	1.10053	0.401419
E15.5	Prpf6	0.0404076	0.0404076	1.80233e-38	1.09419	0.33764	0.0692657	1.29732	0.356676
E15.5	Pskh1	0.1473	0.1473	0	0.788983	0.359867	0.176159	0.992115	0.378903
E15.5	Ptchd1	0.102027	0.102027	1.81155e-167	0.0634491	0.0576303	0.130886	0.266582	0.0766663
E15.5	Ptprk	0.193507	0.193507	7.90093e-175	1.0105	0.431033	0.222365	1.21364	0.450069
E15.5	Ptpro	0.360314	0.360314	0	0.602763	0.40993	0.389172	0.805896	0.428965
E15.5	Pycard	0.233344	0.233344	0	0.658146	0.408642	0.262202	0.861279	0.427678
E15.5	Rab15	0.245568	0.245568	8.02012e-245	0.683496	0.380286	0.274426	0.886629	0.399322
E15.5	Rab43	0.0593901	0.0593901	8.09648e-115	0.36505	0.243287	0.0882482	0.568183	0.262323
E15.5	Rab5c	0.0690203	0.0690203	1.02129e-26	1.10176	0.324897	0.0978784	1.30489	0.343933
E15.5	Rbm20	0.204541	0.204541	4.66142e-266	0.358437	0.265706	0.233399	0.56157	0.284742
E15.5	Rcan1	0.148412	0.148412	9.38143e-240	0.921223	0.383822	0.17727	1.12436	0.402858
E15.5	Rhobtb3	0.228165	0.228165	0	1.20387	0.41116	0.257023	1.40701	0.430196
E15.5	Rnase4	0.178715	0.178715	0	0.448164	0.307492	0.207573	0.651297	0.326528
E15.5	Rnf144b	0.105819	0.105819	1.891e-123	0.263343	0.208018	0.134678	0.466476	0.227054
E15.5	Rps6kc1	0.0958679	0.0958679	5.86923e-182	0.594836	0.339549	0.124726	0.797968	0.358585
E15.5	Rragd	0.266876	0.266876	2.78771e-268	0.772106	0.406658	0.295734	0.975239	0.425694
E15.5	Sema3e	0.219074	0.219074	1.06687e-208	0.288259	0.237069	0.247932	0.491392	0.256105
E15.5	Sfmbt2	0.0932709	0.0932709	8.44471e-82	0.151508	0.127549	0.122129	0.354641	0.146585
E15.5	Sh3gl3	0.195429	0.195429	0	0.574984	0.33674	0.224287	0.778117	0.355776
E15.5	Shh	0.404376	0.404376	0	0.10077	0.090095	0.433235	0.303903	0.109131
E15.5	Shox2	0.527425	0.527425	0	0.326309	0.308494	0.556283	0.529442	0.327529
E15.5	Shprh	0.0929477	0.0929477	1.31209e-202	0.750498	0.372038	0.121806	0.953631	0.391074
E15.5	Sipa1l2	0.219045	0.219045	1.82472e-229	0.902184	0.389404	0.247903	1.10532	0.40844
E15.5	Slc1a1	0.150128	0.150128	5.04307e-252	0.327637	0.221874	0.178986	0.53077	0.24091
E15.5	Slc26a6	0.0201362	0.0201362	1.27898e-11	0.212468	0.149655	0.0489943	0.415601	0.168691
E15.5	Slc30a5	0.0822478	0.0822478	8.73519e-138	0.76951	0.364556	0.111106	0.972643	0.383592
E15.5	Slc39a6	0.240022	0.240022	0	1.53271	0.340522	0.26888	1.73584	0.359558
E15.5	Slc7a4	0.0758573	0.0758573	2.29811e-72	0.197979	0.147361	0.104715	0.401112	0.166397
E15.5	Snrnp35	0.0305754	0.0305754	1.29795e-14	0.344217	0.215913	0.0594335	0.54735	0.234949
E15.5	Spag6l	0.199532	0.199532	5.34135e-289	0.0998201	0.0821044	0.22839	0.302953	0.10114
E15.5	Srp9	0.190867	0.190867	1.20215e-294	1.3861	0.355213	0.219726	1.58923	0.374249
E15.5	Sult2b1	0.0483981	0.0483981	2.03293e-56	0.229051	0.164752	0.0772562	0.432184	0.183788
E15.5	Suz12	0.145434	0.145434	5.12635e-265	1.15301	0.395001	0.174292	1.35614	0.414037
E15.5	Syngr1	0.112252	0.112252	2.05244e-174	0.411781	0.264259	0.14111	0.614914	0.283295
E15.5	Taf4	0.108366	0.108366	2.4339e-103	0.535028	0.319839	0.137224	0.738161	0.338875
E15.5	Tbcel	0.0786944	0.0786944	1.8141e-53	0.455562	0.290326	0.107552	0.658695	0.309362
E15.5	Tdh	0.178622	0.178622	1.25089e-96	0.0253602	0.0194053	0.20748	0.228493	0.0384413
E15.5	Tedc2	0.0294736	0.0294736	1.53678e-31	0.320038	0.219718	0.0583317	0.523171	0.238754
E15.5	Thap1	0.0464025	0.0464025	1.36004e-45	0.383411	0.241492	0.0752606	0.586544	0.260528
E15.5	Thbd	0.373435	0.373435	0	0.484475	0.354358	0.402293	0.687607	0.373393
E15.5	Thbs3	0.13038	0.13038	3.52636e-64	0.863482	0.362368	0.159238	1.06661	0.381404
E15.5	Thnsl1	0.111474	0.111474	6.62675e-210	0.211189	0.162016	0.140332	0.414321	0.181052
E15.5	Tma16	0.0673391	0.0673391	1.50374e-94	0.297399	0.204316	0.0961972	0.500532	0.223352
E15.5	Tmem222	0.0755181	0.0755181	2.33908e-72	1.11336	0.351906	0.104376	1.31649	0.370942
E15.5	Tmem240	0.139767	0.139767	1.97546e-255	0.272155	0.193521	0.168625	0.475288	0.212557
E15.5	Tomm34	0.0934814	0.0934814	9.24787e-64	0.866721	0.36427	0.122339	1.06985	0.383306
E15.5	Trp53i13	0.0873877	0.0873877	5.48964e-153	0.52763	0.306067	0.116246	0.730763	0.325103
E15.5	Tspo	0.413867	0.413867	0	0.684371	0.414735	0.442725	0.887503	0.433771
E15.5	Ttc14	0.0823941	0.0823941	9.87507e-78	0.849125	0.365783	0.111252	1.05226	0.384819
E15.5	Ttc30a1	0.0509608	0.0509608	5.65267e-51	0.26077	0.188628	0.0798189	0.463903	0.207664
E15.5	Ubr7	0.0796556	0.0796556	7.31581e-116	0.737848	0.355804	0.108514	0.94098	0.37484
E15.5	Umad1	0.137605	0.137605	8.68824e-271	0.579101	0.342532	0.166463	0.782234	0.361568
E15.5	Utp14a	0.0595974	0.0595974	1.76128e-22	0.850836	0.345975	0.0884555	1.05397	0.365011
E15.5	Uxt	0.0812473	0.0812473	1.09758e-77	0.560716	0.314262	0.110105	0.763849	0.333298
E15.5	Vash2	0.203754	0.203754	0	1.16305	0.386698	0.232612	1.36618	0.405734
E15.5	Vps8	0.093461	0.093461	2.54891e-214	0.736384	0.358429	0.122319	0.939517	0.377465
E15.5	Wiz	0.180858	0.180858	2.37844e-121	1.15165	0.349418	0.209716	1.35478	0.368454
E15.5	Wtip	0.13871	0.13871	4.39784e-239	0.772181	0.372508	0.167568	0.975314	0.391544
E15.5	Xkr5	0.0253282	0.0253282	1.37881e-31	0.0592235	0.0452239	0.0541863	0.262356	0.0642599
E15.5	Ydjc	0.174427	0.174427	5.37187e-280	0.451831	0.287907	0.203285	0.654964	0.306943
E15.5	Ythdf2	0.116675	0.116675	1.74753e-161	1.33289	0.334547	0.145533	1.53602	0.353583
E15.5	Zbtb1	0.0975696	0.0975696	1.21025e-196	0.561737	0.318138	0.126428	0.76487	0.337174
E15.5	Zcchc9	0.101675	0.101675	4.34278e-183	0.520795	0.311404	0.130533	0.723928	0.33044
E15.5	Zfand2a	0.0704943	0.0704943	2.62683e-82	0.399175	0.252756	0.0993524	0.602308	0.271792
E15.5	Zfp266	0.219193	0.219193	0	1.37831	0.362041	0.248051	1.58144	0.381077
E15.5	Zfp366	0.0937972	0.0937972	1.69451e-25	0.13167	0.11066	0.122655	0.334803	0.129696
E15.5	Zfp513	0.0612368	0.0612368	8.48485e-50	0.392421	0.245427	0.0900949	0.595554	0.264463
E15.5	Zfp711	0.148214	0.148214	0	0.568296	0.338048	0.177072	0.771429	0.357084
E15.5	Zfp760	0.0596419	0.0596419	3.66211e-88	0.343673	0.231204	0.0885	0.546806	0.25024
E15.5	Zfp983	0.066608	0.066608	2.93032e-84	0.100127	0.076647	0.0954661	0.30326	0.0956829
E15.5	Zkscan2	0.268617	0.268617	0	0.595094	0.360878	0.297475	0.798227	0.379914
E15.5	Zswim9	0.0492737	0.0492737	6.16409e-66	0.326913	0.217364	0.0781318	0.530046	0.2364
E15.5	1190002N15Rik	0.203534	0.203534	0	0.66814	0.377584	0.232393	0.871273	0.39662
E15.5	1810041H14Rik	0.034028	0.034028	1.67237e-12	0.0375527	0.0279526	0.0628861	0.240686	0.0469885
E15.5	1810049J17Rik	0.0665216	0.0665216	6.43673e-131	0.0837914	0.060953	0.0953797	0.286924	0.0799889
E15.5	3632451O06Rik	0.186976	0.186976	3.716e-236	0.497112	0.323576	0.215834	0.700245	0.342612
E15.5	6430548M08Rik	0.18627	0.18627	0	0.345088	0.24066	0.215128	0.548221	0.259696
E15.5	9030612E09Rik	0.0660166	0.0660166	1.67821e-90	0.0735063	0.0569296	0.0948747	0.276639	0.0759656
E15.5	A230087F16Rik	0.0818534	0.0818534	3.89962e-74	0.543809	0.288496	0.110711	0.746942	0.307532
E15.5	A630014C17Rik	0.00971734	0	0.0703946	0.00676683	0.00469848	0.0288581	0.2099	0.0237344
E15.5	AC097366.1	0	0	0.681209	0.000995305	0.000688985	0.0288581	0.204128	0.019725
E15.5	AC141880.1	0	0	0.572641	0.000663537	0.000459543	0.0288581	0.203796	0.0194955
E15.5	Aacs	0.133133	0.133133	2.96801e-115	0.646696	0.348437	0.161991	0.849829	0.367473
E15.5	Ablim3	0.511313	0.511313	0	0.904882	0.535217	0.540171	1.10801	0.554253
E15.5	Adamts19	0.248701	0.248701	0	0.241894	0.203662	0.277559	0.445026	0.222698
E15.5	Adamtsl1	0.30436	0.30436	0	0.708885	0.479551	0.333218	0.912018	0.498587
E15.5	Alas1	0.0869127	0.0869127	3.98101e-48	0.473099	0.275717	0.115771	0.676232	0.294753
E15.5	Aoc2	0.0558882	0.0558882	6.46748e-31	0.163975	0.120706	0.0847463	0.367108	0.139742
E15.5	Ap5z1	0.0147916	0.0147916	2.43678e-08	0.426405	0.27161	0.0436497	0.629538	0.290646
E15.5	Aplnr	0.222751	0.222751	2.0988e-237	0.459538	0.311561	0.251609	0.662671	0.330597
E15.5	Arfip2	0.0671187	0.0671187	6.39649e-53	1.01186	0.363103	0.0959768	1.215	0.382139
E15.5	Arhgap20	0.286323	0.286323	0	0.522002	0.367242	0.315181	0.725135	0.386278
E15.5	Arhgap27	0.0928098	0.0928098	4.65635e-101	0.242311	0.179932	0.121668	0.445444	0.198968
E15.5	Arl13b	0.0928785	0.0928785	7.08975e-153	0.363615	0.248194	0.121737	0.566747	0.26723
E15.5	Asph	0.142263	0.142263	1.26445e-90	0.879722	0.379729	0.171121	1.08285	0.398765
E15.5	Asphd1	0.181552	0.181552	0	0.200892	0.152961	0.21041	0.404025	0.171997
E15.5	Atg7	0.0515022	0.0515022	6.93195e-41	0.709955	0.340989	0.0803603	0.913088	0.360024
E15.5	Atp1b4	0.448179	0.448179	0	0.0847355	0.0857091	0.477037	0.287868	0.104745
E15.5	Atp8a1	0.298819	0.298819	0	0.924811	0.463262	0.327677	1.12794	0.482298
E15.5	Atrnl1	0.244276	0.244276	0	1.43041	0.402212	0.273134	1.63354	0.421248
E15.5	B930082K07Rik	0.0148376	0.0148376	1.70911e-06	0.0238483	0.0171531	0.0436957	0.226981	0.0361891
E15.5	Bet1l	0.066596	0.066596	2.47845e-66	0.743516	0.363292	0.0954541	0.946649	0.382328
E15.5	Brms1	0.0607991	0.0607991	1.88362e-41	0.760248	0.350208	0.0896573	0.96338	0.369244
E15.5	Brsk1	0.248065	0.248065	0	0.482905	0.301779	0.276923	0.686038	0.320815
E15.5	Cadps2	0.206813	0.206813	0	0.571014	0.349468	0.235671	0.774147	0.368504
E15.5	Cald1	0.573297	0.573297	0	1.88066	0.573395	0.602155	2.08379	0.592431
E15.5	Catsperz	0.0807854	0.0807854	1.44246e-63	0.0405702	0.0308598	0.109644	0.243703	0.0498957
E15.5	Ccdc28b	0.18089	0.18089	0	0.5405	0.319726	0.209748	0.743633	0.338761
E15.5	Ccdc85a	0.364541	0.364541	0	0.394811	0.314538	0.393399	0.597944	0.333574
E15.5	Chgb	0.434127	0.434127	0	0.49505	0.385062	0.462985	0.698183	0.404098
E15.5	Chic1	0.0921404	0.0921404	1.04465e-195	0.415582	0.270427	0.120998	0.618715	0.289463
E15.5	Clip2	0.253332	0.253332	0	0.545289	0.334707	0.28219	0.748422	0.353743
E15.5	Cnst	0.0935611	0.0935611	2.42568e-90	0.568531	0.316458	0.122419	0.771664	0.335494
E15.5	Coa4	0.0409696	0.0409696	4.22595e-40	0.359088	0.226964	0.0698278	0.562221	0.246
E15.5	Cpne1	0.142174	0.142174	0	1.08228	0.386761	0.171032	1.28541	0.405797
E15.5	Cpsf3	0.111627	0.111627	3.22881e-44	1.31937	0.324201	0.140486	1.5225	0.343237
E15.5	Crebl2	0.0323207	0.0323207	2.88452e-29	0.155172	0.120459	0.0611788	0.358305	0.139495
E15.5	Creg1	0.48759	0.48759	0	0.857578	0.499228	0.516448	1.06071	0.518264
E15.5	Crtac1	0.250196	0.250196	0	0.368805	0.268428	0.279055	0.571938	0.287464
E15.5	Cryl1	0.179576	0.179576	0	0.913103	0.349294	0.208434	1.11624	0.36833
E15.5	Csmd3	0.541189	0.541189	0	0.766988	0.570579	0.570047	0.970121	0.589615
E15.5	Csrnp3	0.675872	0.675872	0	1.11092	0.712883	0.704731	1.31406	0.731918
E15.5	Cyp20a1	0.0821805	0.0821805	1.34796e-101	0.484872	0.295386	0.111039	0.688005	0.314422
E15.5	Cyp2d26	0.223994	0.223994	0	0.074056	0.055512	0.252852	0.277189	0.074548
E15.5	Cyth1	0.103216	0.103216	7.56621e-121	0.705199	0.352591	0.132074	0.908331	0.371627
E15.5	Dcps	0.0729388	0.0729388	9.80285e-33	0.849392	0.342772	0.101797	1.05253	0.361808
E15.5	Dpf3	0.200384	0.200384	7.96195e-240	0.363803	0.271811	0.229242	0.566936	0.290847
E15.5	Dynlt1f	0.266588	0.266588	0	0.714427	0.380201	0.295446	0.917559	0.399237
E15.5	Eif1a	0.151012	0.151012	1.83077e-126	1.23841	0.355479	0.17987	1.44154	0.374515
E15.5	Elmo2	0.089213	0.089213	3.88744e-62	1.05568	0.351063	0.118071	1.25881	0.370099
E15.5	Emx1	0.63143	0.63143	0	0.148916	0.157011	0.660288	0.352048	0.176047
E15.5	Ephb6	0.0779895	0.0779895	1.81021e-92	0.205951	0.151898	0.106848	0.409084	0.170934
E15.5	Esyt2	0.0900125	0.0900125	2.73795e-163	1.12394	0.362975	0.118871	1.32707	0.382011
E15.5	Etv5	0.298325	0.298325	0	0.675765	0.400439	0.327183	0.878897	0.419475
E15.5	Faf2	0.0408471	0.0408471	5.68569e-36	0.901854	0.363943	0.0697052	1.10499	0.382979
E15.5	Fam13c	0.2987	0.2987	0	0.55179	0.363338	0.327558	0.754923	0.382374
E15.5	Fam184b	0.112369	0.112369	3.31464e-73	0.207115	0.169081	0.141228	0.410248	0.188117
E15.5	Fam49a	0.294168	0.294168	0	0.598878	0.367312	0.323026	0.802011	0.386348
E15.5	Fbxo28	0.124648	0.124648	2.71644e-98	0.931524	0.373681	0.153506	1.13466	0.392717
E15.5	Fbxw11	0.101655	0.101655	1.47009e-143	1.44463	0.325572	0.130513	1.64776	0.344608
E15.5	Fhod1	0.196538	0.196538	0	0.479067	0.302159	0.225396	0.6822	0.321195
E15.5	Fshr	0.0284473	0.0284473	6.37373e-13	0.16808	0.121351	0.0573054	0.371213	0.140387
E15.5	G6pc3	0.0523767	0.0523767	1.75508e-40	0.544322	0.298832	0.0812348	0.747455	0.317868
E15.5	Gabra1	0.360743	0.360743	0	0.138797	0.129525	0.389601	0.34193	0.148561
E15.5	Ggnbp1	0.031986	0.031986	1.16281e-14	0.522131	0.29928	0.0608442	0.725264	0.318316
E15.5	Gm10762	0.102389	0.102389	1.26557e-154	0.201429	0.146949	0.131247	0.404562	0.165985
E15.5	Gm15283	0.0949352	0.0949352	1.09551e-181	0.301149	0.214687	0.123793	0.504282	0.233723
E15.5	Gm16174	0.000276697	0	0.310999	0.00107825	0.000746311	0.0288581	0.204211	0.0197823
E15.5	Gm16277	0.236331	0.236331	0	0.318048	0.228606	0.26519	0.52118	0.247642
E15.5	Gm19965	0	0	0.757501	8.29421e-05	5.74911e-05	0.0288581	0.203216	0.0190935
E15.5	Gm20075	0.0794038	0.0794038	3.67407e-129	0.169104	0.112404	0.108262	0.372237	0.13144
E15.5	Gm26697	0.529776	0.529776	0	1.08784	0.456811	0.558634	1.29097	0.475847
E15.5	Gm28043	0.0462693	0.0462693	9.98436e-12	0.916568	0.357283	0.0751274	1.1197	0.376319
E15.5	Gm37240	0.115344	0.115344	3.19534e-208	0.810432	0.38814	0.144202	1.01357	0.407176
E15.5	Gm44837	0.052976	0.052976	1.01062e-37	0.0610931	0.045244	0.0818341	0.264226	0.06428
E15.5	Gm45062	0.232524	0.232524	0	0.706553	0.424049	0.261382	0.909686	0.443085
E15.5	Gm8579	0.366464	0.366464	0	1.12013	0.388919	0.395322	1.32326	0.407955
E15.5	Gmeb2	0.0581237	0.0581237	1.00518e-20	0.611169	0.330267	0.0869818	0.814301	0.349303
E15.5	Gpr89	0.0438664	0.0438664	9.81898e-14	0.443204	0.268729	0.0727245	0.646337	0.287765
E15.5	Gps2	0.0760917	0.0760917	3.84633e-87	0.744191	0.349701	0.10495	0.947323	0.368737
E15.5	Gpsm2	0.231578	0.231578	0	0.744473	0.405519	0.260436	0.947606	0.424555
E15.5	Gria1	0.43176	0.43176	0	0.573623	0.435458	0.460618	0.776756	0.454494
E15.5	Gtf2ird1	0.13307	0.13307	5.96428e-284	0.773732	0.387569	0.161928	0.976865	0.406605
E15.5	Hmgcll1	0.249179	0.249179	0	0.344662	0.264042	0.278037	0.547795	0.283078
E15.5	Igfbp6	0.123317	0.123317	1.96422e-159	0.13404	0.107029	0.152176	0.337173	0.126065
E15.5	Ints9	0.0377725	0.0377725	1.40096e-14	0.733618	0.358691	0.0666306	0.93675	0.377727
E15.5	Iqcj	0.117477	0.117477	1.5247e-105	0.108159	0.0899409	0.146335	0.311292	0.108977
E15.5	Isl2	0.417489	0.417489	0	0.173976	0.160163	0.446347	0.377109	0.179199
E15.5	Kirrel3	0.394597	0.394597	0	0.974314	0.56253	0.423456	1.17745	0.581566
E15.5	Kras	0.14628	0.14628	8.52904e-265	1.37701	0.366403	0.175138	1.58014	0.385439
E15.5	Lamb2	0.226932	0.226932	0	1.12872	0.403732	0.25579	1.33185	0.422768
E15.5	Ldoc1	0.116637	0.116637	5.46407e-161	0.0477519	0.0370102	0.145496	0.250885	0.0560461
E15.5	Lef1	0.4075	0.4075	0	0.690939	0.468851	0.436358	0.894072	0.487887
E15.5	Lgmn	0.148154	0.148154	6.8049e-279	1.03226	0.386022	0.177012	1.23539	0.405058
E15.5	Lgr5	0.25555	0.25555	1.59205e-301	0.241383	0.206105	0.284408	0.444516	0.225141
E15.5	Lhx1	0.674344	0.674344	0	0.237765	0.281415	0.703202	0.440897	0.300451
E15.5	Lyar	0.177979	0.177979	0	0.961356	0.403363	0.206837	1.16449	0.422399
E15.5	Lypd2	0.441275	0.441275	0	0.200997	0.185335	0.470133	0.404129	0.204371
E15.5	Lypla1	0.117362	0.117362	2.64996e-157	0.907348	0.377692	0.14622	1.11048	0.396728
E15.5	Mfsd13a	0.026523	0.026523	5.57933e-19	0.158782	0.122373	0.0553811	0.361915	0.141409
E15.5	Mindy3	0.144871	0.144871	2.91247e-225	0.631744	0.358552	0.173729	0.834877	0.377588
E15.5	Mmel1	0.0198613	0.0198613	0.000449837	0.0359267	0.0262518	0.0487194	0.23906	0.0452878
E15.5	Mob2	0.0604025	0.0604025	4.44765e-42	1.00179	0.358485	0.0892607	1.20492	0.377521
E15.5	Mymx	0.362655	0.362655	0	0.271118	0.245457	0.391513	0.474251	0.264493
E15.5	Naa16	0.0605868	0.0605868	5.24939e-97	0.550362	0.32449	0.0894449	0.753495	0.343526
E15.5	Nanos3	0.0787893	0.0787893	5.94395e-124	0.505216	0.280527	0.107647	0.708349	0.299563
E15.5	Nde1	0.260782	0.260782	0	0.8857	0.421275	0.289641	1.08883	0.440311
E15.5	Nfkbia	0.142502	0.142502	2.14772e-252	0.759767	0.386239	0.17136	0.9629	0.405275
E15.5	Npc1	0.0465049	0.0465049	2.72433e-31	0.492499	0.279353	0.075363	0.695631	0.298389
E15.5	Parpbp	0.0947437	0.0947437	2.7531e-127	0.196728	0.148699	0.123602	0.399861	0.167735
E15.5	Pcdhb6	0.019957	0.019957	1.66287e-09	0.0410143	0.0302905	0.0488151	0.244147	0.0493264
E15.5	Pcyt1a	0.0594661	0.0594661	1.26446e-39	0.969709	0.343028	0.0883242	1.17284	0.362064
E15.5	Pdzk1	0.0718459	0.0718459	3.69527e-27	0.401692	0.24811	0.100704	0.604825	0.267146
E15.5	Pecr	0.0723699	0.0723699	2.04542e-155	0.255086	0.18098	0.101228	0.458219	0.200016
E15.5	Pigc	0.0481001	0.0481001	7.15004e-53	0.405788	0.252388	0.0769582	0.608921	0.271424
E15.5	Plekhf2	0.107156	0.107156	1.87447e-147	0.467026	0.295062	0.136015	0.670159	0.314098
E15.5	Pnkp	0.0301729	0.0301729	8.57553e-09	0.499989	0.285805	0.059031	0.703122	0.304841
E15.5	Polr3f	0.0746066	0.0746066	1.82868e-70	0.515925	0.303897	0.103465	0.719058	0.322933
E15.5	Pqlc1	0.121123	0.121123	1.65173e-174	0.593181	0.342789	0.149981	0.796314	0.361825
E15.5	Prdm16	0.42277	0.42277	0	0.635756	0.455634	0.451628	0.838889	0.47467
E15.5	Psmb7	0.199349	0.199349	0	0.703424	0.353221	0.228207	0.906557	0.372257
E15.5	Ptpre	0.0832244	0.0832244	1.16382e-79	0.261338	0.198994	0.112082	0.464471	0.21803
E15.5	Ptprj	0.0682969	0.0682969	2.04748e-81	0.425938	0.277436	0.097155	0.629071	0.296472
E15.5	Rab33a	0.361287	0.361287	0	0.359206	0.272352	0.390145	0.562338	0.291388
E15.5	Rai14	0.341239	0.341239	0	1.09741	0.470243	0.370097	1.30054	0.489279
E15.5	Ralgapa2	0.167562	0.167562	0	0.7639	0.387225	0.19642	0.967033	0.406261
E15.5	Rasgef1b	0.24982	0.24982	0	0.610291	0.399534	0.278678	0.813424	0.41857
E15.5	Rasl10b	0.297242	0.297242	0	0.506094	0.317482	0.3261	0.709227	0.336518
E15.5	Rfxap	0.0736979	0.0736979	4.49996e-61	0.706411	0.341297	0.102556	0.909544	0.360333
E15.5	Ripor3	0.074184	0.074184	1.16487e-118	0.178379	0.139839	0.103042	0.381512	0.158875
E15.5	Rlim	0.104508	0.104508	2.78297e-136	1.23498	0.354129	0.133366	1.43812	0.373165
E15.5	Rph3a	0.333168	0.333168	0	0.182882	0.156462	0.362026	0.386015	0.175498
E15.5	Rps6ka1	0.0814983	0.0814983	3.20084e-131	0.633916	0.345932	0.110356	0.837049	0.364968
E15.5	Rrs1	0.136977	0.136977	1.6921e-115	0.938986	0.377885	0.165835	1.14212	0.396921
E15.5	Rsph3a	0.103886	0.103886	2.61135e-187	0.28153	0.17284	0.132744	0.484663	0.191876
E15.5	Rspo2	0.25149	0.25149	3.4984e-222	0.254907	0.218605	0.280348	0.45804	0.237641
E15.5	Rtl5	0.24342	0.24342	0	0.32676	0.225935	0.272278	0.529893	0.244971
E15.5	Sall1	0.463874	0.463874	0	0.363883	0.326625	0.492732	0.567016	0.345661
E15.5	Sclt1	0.102565	0.102565	1.70735e-166	0.557672	0.332936	0.131423	0.760805	0.351972
E15.5	Scly	0.0450621	0.0450621	7.40536e-84	0.282687	0.196415	0.0739202	0.485819	0.215451
E15.5	Sdsl	0.105147	0.105147	8.88373e-87	0.199278	0.146403	0.134006	0.402411	0.165439
E15.5	Sec11c	0.0962384	0.0962384	2.34575e-107	0.519634	0.308486	0.125097	0.722767	0.327522
E15.5	Seh1l	0.116685	0.116685	9.28151e-209	1.0243	0.371057	0.145543	1.22743	0.390093
E15.5	Senp7	0.145721	0.145721	1.7984e-288	1.09741	0.388619	0.174579	1.30055	0.407655
E15.5	Shisa4	0.107054	0.107054	1.48186e-136	0.59717	0.330054	0.135912	0.800303	0.34909
E15.5	Slc12a4	0.0889765	0.0889765	2.2072e-130	0.441481	0.267629	0.117835	0.644614	0.286665
E15.5	Slc22a23	0.263002	0.263002	0	0.879444	0.426902	0.29186	1.08258	0.445938
E15.5	Slc41a3	0.107749	0.107749	1.84522e-183	0.217215	0.171998	0.136607	0.420347	0.191034
E15.5	Slc43a2	0.107804	0.107804	2.17984e-153	0.434819	0.273625	0.136662	0.637952	0.292661
E15.5	Slc7a2	0.128116	0.128116	8.6277e-200	0.311085	0.218191	0.156974	0.514218	0.237227
E15.5	Slc9a1	0.0458449	0.0458449	9.74844e-13	0.57599	0.315943	0.074703	0.779123	0.334979
E15.5	Slf2	0.178644	0.178644	1.42354e-234	1.42835	0.343302	0.207503	1.63149	0.362338
E15.5	Slit1	0.168502	0.168502	0	0.352615	0.255975	0.19736	0.555748	0.275011
E15.5	Sox7	0.126344	0.126344	4.53173e-90	0.222122	0.174572	0.155202	0.425255	0.193608
E15.5	Spata7	0.100024	0.100024	7.43863e-184	0.366653	0.242578	0.128882	0.569786	0.261614
E15.5	Spcs3	0.107589	0.107589	3.34673e-113	0.775008	0.365026	0.136447	0.978141	0.384062
E15.5	Sppl2b	0.0788229	0.0788229	7.33918e-80	0.684177	0.333527	0.107681	0.88731	0.352563
E15.5	Spred3	0.173372	0.173372	0	0.258971	0.191308	0.202231	0.462104	0.210344
E15.5	Srpx	0.283663	0.283663	0	0.556058	0.348867	0.312521	0.759191	0.367903
E15.5	Stard9	0.0989912	0.0989912	9.00385e-95	0.568837	0.320958	0.127849	0.77197	0.339994
E15.5	Syt16	0.446766	0.446766	0	0.569994	0.410019	0.475624	0.773127	0.429055
E15.5	Syt17	0.165893	0.165893	3.11345e-164	0.195096	0.152992	0.194751	0.398229	0.172028
E15.5	Tamm41	0.0645038	0.0645038	3.25161e-32	0.591766	0.316384	0.0933619	0.794899	0.33542
E15.5	Tcerg1l	0.356401	0.356401	0	0.368993	0.297384	0.385259	0.572126	0.31642
E15.5	Tgoln1	0.0627095	0.0627095	1.31516e-41	0.747097	0.368325	0.0915676	0.95023	0.387361
E15.5	Tm9sf4	0.0620598	0.0620598	5.55144e-33	0.751661	0.342516	0.0909179	0.954794	0.361552
E15.5	Tmem132c	0.482209	0.482209	0	0.826654	0.558883	0.511067	1.02979	0.577918
E15.5	Tmem204	0.107502	0.107502	2.05902e-94	0.21379	0.159349	0.13636	0.416923	0.178385
E15.5	Tmem67	0.0724253	0.0724253	3.89695e-128	0.237388	0.182185	0.101283	0.440521	0.201221
E15.5	Tmprss11d	0.059434	0.059434	1.63988e-92	0.124849	0.0972344	0.0882921	0.327982	0.11627
E15.5	Tom1	0.0562982	0.0562982	3.05913e-30	0.133652	0.107865	0.0851563	0.336785	0.126901
E15.5	Trim26	0.0393501	0.0393501	4.73165e-22	0.721187	0.340781	0.0682082	0.92432	0.359817
E15.5	Tspo2	0.672966	0.672966	0	0.309601	0.295949	0.701824	0.512734	0.314985
E15.5	Ttc39d	0.0190236	0.0190236	1.28898e-16	0.0515655	0.0366524	0.0478817	0.254698	0.0556884
E15.5	Tyk2	0.0251175	0.0251175	1.44552e-29	0.463068	0.266265	0.0539756	0.666201	0.285301
E15.5	Ubr1	0.100607	0.100607	8.34443e-193	0.729537	0.362488	0.129465	0.93267	0.381524
E15.5	Ugp2	0.206487	0.206487	6.04344e-306	1.21361	0.366197	0.235345	1.41674	0.385233
E15.5	Usb1	0.0743765	0.0743765	9.96203e-38	0.420224	0.260204	0.103235	0.623356	0.27924
E15.5	Vps26b	0.176439	0.176439	0	1.31856	0.350139	0.205297	1.52169	0.369175
E15.5	Wdr36	0.0834948	0.0834948	6.97383e-65	0.666977	0.338148	0.112353	0.87011	0.357184
E15.5	Zbtb44	0.0910469	0.0910469	3.65573e-72	0.848956	0.362954	0.119905	1.05209	0.38199
E15.5	Zc3h4	0.0802933	0.0802933	1.17834e-39	1.16002	0.355706	0.109151	1.36316	0.374742
E15.5	Zcchc24	0.390455	0.390455	0	1.20559	0.458737	0.419313	1.40873	0.477773
E15.5	Zfp114	0.0401642	0.0401642	5.71483e-48	0.0583565	0.0465262	0.0690223	0.261489	0.0655621
E15.5	Zfp418	0.0290565	0.0290565	5.77034e-30	0.0591624	0.0458229	0.0579146	0.262295	0.0648588
E15.5	Zfp709	0.0571019	0.0571019	4.04055e-57	0.238899	0.172274	0.08596	0.442032	0.19131
E15.5	Zfp746	0.0748406	0.0748406	1.41631e-96	0.63248	0.328329	0.103699	0.835612	0.347365
E15.5	Zfp932	0.0734012	0.0734012	3.0879e-83	0.47591	0.286333	0.102259	0.679043	0.305369
E15.5	Znhit3	0.11499	0.11499	7.17667e-127	0.244216	0.181183	0.143849	0.447349	0.200219
E15.5	1700112D23Rik	0.0305904	0.0305904	4.33922e-13	0.245118	0.173144	0.0594485	0.448251	0.19218
E15.5	2610044O15Rik8	0.0687522	0.0687522	3.20183e-105	0.346377	0.23054	0.0976103	0.54951	0.249576
E15.5	4921504A21Rik	0.0105217	0.0105217	5.65041e-06	0.0308278	0.0239827	0.0393798	0.233961	0.0430187
E15.5	9530053A07Rik	0.0203638	0.0203638	1.24944e-13	0.0839583	0.0597414	0.0492219	0.287091	0.0787774
E15.5	Abcf2	0.0926697	0.0926697	1.07041e-75	0.712476	0.346136	0.121528	0.915609	0.365172
E15.5	Ache	0.100449	0.100449	1.77449e-154	0.272196	0.193253	0.129307	0.475328	0.212289
E15.5	Adam8	0.00893619	0.00893619	0.001065	0.0802469	0.0596148	0.0377943	0.28338	0.0786508
E15.5	Agpat2	0.080538	0.080538	3.84756e-167	0.24347	0.176606	0.109396	0.446602	0.195642
E15.5	Alg3	0.0483944	0.0483944	2.7799e-19	0.431563	0.251817	0.0772525	0.634696	0.270853
E15.5	Alx4	0.473276	0.473276	0	0.401783	0.340478	0.502134	0.604916	0.359514
E15.5	Ammecr1	0.121461	0.121461	3.7568e-185	0.622094	0.366335	0.150319	0.825227	0.385371
E15.5	Ankrd13d	0.136895	0.136895	2.02522e-218	0.452384	0.282415	0.165753	0.655517	0.301451
E15.5	Arhgap11a	0.26361	0.26361	0	0.734407	0.438219	0.292468	0.93754	0.457255
E15.5	Atad5	0.089448	0.089448	3.08333e-121	0.557308	0.328236	0.118306	0.760441	0.347272
E15.5	Atpaf2	0.0687595	0.0687595	6.59285e-30	0.541382	0.301562	0.0976176	0.744515	0.320598
E15.5	Baz2a	0.0617519	0.0617519	1.24417e-98	0.677383	0.347551	0.09061	0.880516	0.366587
E15.5	Bcs1l	0.0476755	0.0476755	4.15494e-23	0.395829	0.246918	0.0765336	0.598961	0.265954
E15.5	Becn1	0.0860544	0.0860544	1.93838e-154	0.412753	0.265964	0.114912	0.615886	0.285
E15.5	Bloc1s4	0.0515632	0.0515632	4.6476e-50	0.491721	0.292321	0.0804213	0.694854	0.311357
E15.5	Brinp1	0.346933	0.346933	0	0.642524	0.428313	0.375791	0.845657	0.447349
E15.5	C2cd4c	0.132301	0.132301	1.33579e-211	0.131911	0.101126	0.161159	0.335044	0.120162
E15.5	Cacna1h	0.152726	0.152726	6.81903e-149	0.524835	0.313768	0.181584	0.727968	0.332804
E15.5	Cc2d1a	0.0498814	0.0498814	1.01139e-27	0.619612	0.310273	0.0787395	0.822745	0.329309
E15.5	Ccbe1	0.176581	0.176581	9.9264e-74	0.21956	0.184862	0.205439	0.422693	0.203898
E15.5	Ccdc92	0.27761	0.27761	0	0.516193	0.334037	0.306468	0.719325	0.353073
E15.5	Cdhr4	0.0535107	0.0535107	6.5181e-107	0.184624	0.134755	0.0823688	0.387757	0.153791
E15.5	Cdv3	0.192387	0.192387	1.2651e-275	1.55601	0.32782	0.221245	1.75914	0.346856
E15.5	Cerk	0.0868984	0.0868984	3.27788e-115	0.54401	0.309695	0.115757	0.747143	0.328731
E15.5	Clic5	0.26449	0.26449	3.28274e-139	0.0744325	0.0641149	0.293348	0.277565	0.0831508
E15.5	Cntn6	0.29031	0.29031	0	0.29797	0.233825	0.319168	0.501103	0.252861
E15.5	Crlf1	0.52766	0.52766	0	0.633307	0.433112	0.556518	0.83644	0.452148
E15.5	Crybg1	0.11255	0.11255	9.67934e-92	0.24313	0.189968	0.141408	0.446263	0.209004
E15.5	Cryzl1	0.0906545	0.0906545	2.1022e-105	0.658911	0.336834	0.119513	0.862044	0.35587
E15.5	Cstf2t	0.102471	0.102471	2.84767e-177	1.02543	0.378203	0.131329	1.22857	0.397239
E15.5	Cxcl16	0.26678	0.26678	0	0.220014	0.182951	0.295638	0.423147	0.201987
E15.5	Dbp	0.0505881	0.0505881	3.47637e-71	0.361014	0.243069	0.0794462	0.564147	0.262105
E15.5	Disp3	0.189497	0.189497	0	0.167333	0.134228	0.218355	0.370466	0.153264
E15.5	Dnah1	0.0492518	0.0492518	3.61815e-40	0.225817	0.161136	0.0781099	0.42895	0.180172
E15.5	Dnajc18	0.0513107	0.0513107	2.14635e-74	0.64864	0.328687	0.0801688	0.851773	0.347723
E15.5	Dok6	0.354672	0.354672	0	0.27857	0.245158	0.38353	0.481703	0.264194
E15.5	Efna3	0.174578	0.174578	1.61749e-284	0.359617	0.24605	0.203436	0.56275	0.265086
E15.5	Epc2	0.124587	0.124587	9.3178e-279	1.0196	0.381001	0.153445	1.22273	0.400037
E15.5	Faah	0.108454	0.108454	1.34226e-141	0.196011	0.148568	0.137312	0.399144	0.167604
E15.5	Fam135b	0.274195	0.274195	0	0.146669	0.134034	0.303054	0.349802	0.15307
E15.5	Fam213b	0.0667427	0.0667427	4.23555e-42	0.680475	0.328204	0.0956008	0.883608	0.34724
E15.5	Fam219a	0.236757	0.236757	0	0.391836	0.266321	0.265615	0.594968	0.285357
E15.5	Fam43a	0.146375	0.146375	3.04807e-201	0.424612	0.272567	0.175233	0.627745	0.291603
E15.5	Fam58b	0.0521742	0.0521742	1.82227e-107	0.388808	0.256559	0.0810323	0.591941	0.275595
E15.5	Fam96a	0.210688	0.210688	0	1.13295	0.41286	0.239547	1.33608	0.431896
E15.5	Fgfbp1	0.442416	0.442416	0	0.239355	0.225569	0.471274	0.442488	0.244605
E15.5	Fktn	0.0741935	0.0741935	1.42143e-103	0.52654	0.320092	0.103052	0.729673	0.339128
E15.5	Galns	0.0489919	0.0489919	3.43097e-69	0.31092	0.209283	0.07785	0.514053	0.228319
E15.5	Gdpd2	0.1972	0.1972	7.09846e-170	0.129508	0.103034	0.226058	0.332641	0.12207
E15.5	Gid4	0.0767474	0.0767474	8.28476e-119	0.661979	0.347834	0.105606	0.865112	0.36687
E15.5	Gm10634	0	0	0.576084	0.00150705	0.00114908	0.0288581	0.20464	0.020185
E15.5	Gm16170	0	0	0.863787	0.000331768	0.000229882	0.0288581	0.203465	0.0192658
E15.5	Gm20442	0.0485157	0.0485157	4.55667e-38	0.218592	0.14301	0.0773738	0.421725	0.162046
E15.5	Gm26759	0.110038	0.110038	1.56648e-116	0.858449	0.343936	0.138896	1.06158	0.362972
E15.5	Gm26804	0.141371	0.141371	2.38831e-282	0.460505	0.265045	0.170229	0.663638	0.284081
E15.5	Gm27224	0.13246	0.13246	0.0244318	0.00132707	0.0010332	0.161318	0.20446	0.0200692
E15.5	Gm281	0.127024	0.127024	8.71808e-128	0.49741	0.264092	0.155882	0.700543	0.283128
E15.5	Gm37494	0.0816473	0.0816473	1.41144e-134	0.857447	0.358007	0.110505	1.06058	0.377043
E15.5	Gm40457	0.00381138	0	0.190717	0.0199969	0.0138357	0.0288581	0.22313	0.0328717
E15.5	Gm42984	0.0797013	0.0797013	3.0722e-105	0.209723	0.154283	0.108559	0.412856	0.173318
E15.5	Gm47719	9.61975e-05	0	0.456664	0.00378091	0.00266005	0.0288581	0.206914	0.021696
E15.5	Golga1	0.0565851	0.0565851	3.39524e-67	0.528026	0.300912	0.0854432	0.731159	0.319948
E15.5	Gpr155	0.104488	0.104488	3.13317e-85	0.190422	0.145566	0.133346	0.393555	0.164602
E15.5	Gpr39	0.270172	0.270172	0	0.197503	0.175698	0.29903	0.400635	0.194734
E15.5	Greb1	0.0903626	0.0903626	1.85381e-33	0.169136	0.134588	0.119221	0.372269	0.153624
E15.5	Grin3a	0.321455	0.321455	0	0.53738	0.374446	0.350313	0.740513	0.393482
E15.5	Gtf2ird2	0.0362595	0.0362595	7.26941e-40	0.400863	0.246043	0.0651176	0.603996	0.265079
E15.5	Gzf1	0.0379874	0.0379874	1.77186e-27	0.578967	0.320074	0.0668455	0.7821	0.33911
E15.5	Heatr3	0.0960498	0.0960498	2.26576e-163	1.06011	0.377286	0.124908	1.26324	0.396322
E15.5	Hepacam	0.368458	0.368458	0	0.0433733	0.0369267	0.397316	0.246506	0.0559626
E15.5	Hivep3	0.200576	0.200576	0	0.512471	0.346177	0.229434	0.715604	0.365213
E15.5	Hmx1	0.52197	0.52197	0	0.193425	0.195014	0.550828	0.396558	0.21405
E15.5	Hspb2	0.509637	0.509637	0	0.591027	0.429319	0.538495	0.794159	0.448355
E15.5	Inafm2	0.0580806	0.0580806	4.72394e-29	0.391186	0.246014	0.0869388	0.594319	0.26505
E15.5	Jph3	0.331711	0.331711	0	0.426232	0.303282	0.36057	0.629365	0.322318
E15.5	Kcnab3os	0.0532364	0	0.341923	0.00107825	0.000746311	0.0288581	0.204211	0.0197823
E15.5	Kcnn1	0.114709	0.114709	2.50761e-113	0.201798	0.149694	0.143567	0.404931	0.16873
E15.5	Kcnq1ot1	0.300558	0.300558	0	0.874575	0.477984	0.329416	1.07771	0.49702
E15.5	Kif1c	0.188775	0.188775	1.09337e-295	0.901746	0.39626	0.217633	1.10488	0.415296
E15.5	Ksr2	0.275543	0.275543	0	0.419918	0.317838	0.304401	0.623051	0.336874
E15.5	Lama2	0.357927	0.357927	0	0.590098	0.423831	0.386786	0.793231	0.442867
E15.5	Lhfp	0.299263	0.299263	0	0.951005	0.456044	0.328121	1.15414	0.47508
E15.5	Lipo3	0.0472097	0.0472097	1.59112e-52	0.438036	0.266342	0.0760678	0.641169	0.285378
E15.5	Lipt1	0.01817	0.01817	6.23956e-10	0.0967175	0.0736496	0.0470281	0.29985	0.0926855
E15.5	Lmln	0.0354881	0.0354881	8.86789e-26	0.306687	0.209491	0.0643462	0.50982	0.228527
E15.5	Lrch1	0.0830521	0.0830521	2.82224e-105	0.735961	0.368933	0.11191	0.939094	0.387969
E15.5	Lsm12	0.0858111	0.0858111	5.86716e-121	1.00897	0.354029	0.114669	1.2121	0.373065
E15.5	Lztr1	0.137567	0.137567	1.0479e-219	1.39315	0.312056	0.166425	1.59628	0.331092
E15.5	Mafa	0.515159	0.515159	0	0.256996	0.261692	0.544017	0.460128	0.280728
E15.5	Mafg	0.0820493	0.0820493	1.25128e-53	0.801152	0.377186	0.110907	1.00429	0.396222
E15.5	Mapk6	0.295559	0.295559	0	1.21957	0.422227	0.324417	1.42271	0.441263
E15.5	Marveld2	0.13108	0.13108	5.3739e-171	0.16255	0.129865	0.159938	0.365683	0.148901
E15.5	Med4	0.101833	0.101833	1.29233e-60	1.05612	0.351802	0.130691	1.25925	0.370838
E15.5	Mettl8	0.0635071	0.0635071	3.6035e-12	0.453978	0.268909	0.0923652	0.657111	0.287945
E15.5	Mfsd14a	0.0787216	0.0787216	1.18094e-55	0.720462	0.357548	0.10758	0.923595	0.376584
E15.5	Mfsd3	0.046579	0.046579	3.26869e-40	0.295762	0.199871	0.0754371	0.498895	0.218907
E15.5	Mpp2	0.0954707	0.0954707	7.55347e-153	0.286731	0.203841	0.124329	0.489864	0.222877
E15.5	Mrpl15	0.100675	0.100675	9.11958e-58	1.11066	0.336337	0.129533	1.31379	0.355372
E15.5	Mrpl48	0.0830166	0.0830166	1.3585e-42	1.01108	0.350389	0.111875	1.21421	0.369425
E15.5	Mrps10	0.0628335	0.0628335	6.21374e-40	0.678248	0.343014	0.0916916	0.881381	0.36205
E15.5	Ms4a6c	0.123277	0.123277	7.18123e-71	0.142222	0.113829	0.152135	0.345355	0.132865
E15.5	Msrb3	0.260815	0.260815	0	0.710506	0.398084	0.289673	0.913639	0.41712
E15.5	Mterf3	0.0887168	0.0887168	5.76475e-202	0.403124	0.253418	0.117575	0.606257	0.272454
E15.5	Mtif3	0.0505411	0.0505411	7.20904e-42	0.461644	0.274034	0.0793992	0.664777	0.29307
E15.5	Myo1b	0.193237	0.193237	4.00228e-260	1.29756	0.384065	0.222095	1.50069	0.403101
E15.5	Naa25	0.115312	0.115312	9.16738e-99	0.721731	0.361269	0.14417	0.924864	0.380305
E15.5	Nap1l3	0.36262	0.36262	0	0.334941	0.255146	0.391478	0.538074	0.274182
E15.5	Nat9	0.0354181	0.0354181	6.91214e-29	0.527609	0.288719	0.0642762	0.730742	0.307755
E15.5	Ncf4	0.105606	0.105606	5.4594e-246	0.113383	0.0950004	0.134464	0.316516	0.114036
E15.5	Nck2	0.0915208	0.0915208	4.14158e-162	0.904124	0.358498	0.120379	1.10726	0.377533
E15.5	Ndufs5	0.270364	0.270364	0	0.766553	0.378756	0.299222	0.969686	0.397792
E15.5	Nr1d2	0.0590492	0.0590492	8.45034e-61	0.221717	0.167346	0.0879073	0.42485	0.186382
E15.5	Ntrk2	0.458447	0.458447	0	1.03362	0.509095	0.487305	1.23675	0.528131
E15.5	Ocrl	0.0779295	0.0779295	2.11706e-122	0.790712	0.37269	0.106788	0.993845	0.391726
E15.5	Paqr3	0.143026	0.143026	8.36465e-302	0.308787	0.219927	0.171884	0.51192	0.238963
E15.5	Pcbd1	0.209468	0.209468	0	0.495861	0.325421	0.238326	0.698994	0.344457
E15.5	Pcnx3	0.0587492	0.0587492	8.62594e-51	1.07765	0.323085	0.0876073	1.28079	0.342121
E15.5	Phf21b	0.329723	0.329723	0	0.507553	0.351023	0.358581	0.710686	0.370059
E15.5	Pip5kl1	0.0656129	0.0656129	4.56541e-49	0.0541741	0.0388951	0.094471	0.257307	0.0579311
E15.5	Plekhg3	0.101251	0.101251	1.42797e-203	0.464941	0.296534	0.130109	0.668074	0.31557
E15.5	Preb	0.0605609	0.0605609	9.15856e-61	1.14502	0.351184	0.089419	1.34815	0.37022
E15.5	Prex2	0.190518	0.190518	1.07747e-265	0.446511	0.331809	0.219377	0.649644	0.350845
E15.5	Prpsap2	0.102582	0.102582	3.61004e-196	0.492742	0.290542	0.13144	0.695875	0.309578
E15.5	Ptcd1	0.0382599	0.0382599	3.26664e-12	0.401756	0.245223	0.067118	0.604889	0.264259
E15.5	Rab23	0.0912118	0.0912118	1.99874e-158	0.514149	0.305594	0.12007	0.717282	0.32463
E15.5	Rab4b	0.0605117	0.0605117	2.87542e-77	0.607762	0.322279	0.0893698	0.810895	0.341315
E15.5	Rad23a	0.0261554	0.0261554	3.74527e-17	0.639637	0.324716	0.0550135	0.84277	0.343752
E15.5	Rad51ap1	0.111889	0.111889	4.15092e-178	0.442635	0.280918	0.140747	0.645768	0.299954
E15.5	Ranbp3l	0.454524	0.454524	0	0.201973	0.222788	0.483382	0.405106	0.241824
E15.5	Rbl1	0.132077	0.132077	6.11691e-205	0.489784	0.300615	0.160935	0.692917	0.319651
E15.5	Rgs9	0.122902	0.122902	7.23735e-234	0.30489	0.217615	0.15176	0.508022	0.236651
E15.5	Rlf	0.091076	0.091076	2.49774e-151	0.802184	0.392503	0.119934	1.00532	0.411539
E15.5	Rnf149	0.123868	0.123868	4.10923e-82	0.839603	0.396522	0.152726	1.04274	0.415558
E15.5	Rnf26	0.141988	0.141988	1.10598e-181	0.825598	0.361973	0.170846	1.02873	0.381009
E15.5	Rsad1	0.0383317	0.0383317	2.03144e-22	0.307741	0.208422	0.0671898	0.510874	0.227458
E15.5	Sarm1	0.240431	0.240431	0	0.398192	0.27341	0.269289	0.601325	0.292446
E15.5	Scd1	0.144112	0.144112	4.8077e-182	0.398629	0.261252	0.17297	0.601762	0.280288
E15.5	Slc10a6	0.0127776	0.0127776	0.0264789	0.031346	0.0223068	0.0416357	0.234479	0.0413428
E15.5	Slc25a36	0.114529	0.114529	1.08848e-148	1.27613	0.337799	0.143388	1.47926	0.356835
E15.5	Slc30a3	0.19568	0.19568	0	0.177824	0.139993	0.224539	0.380957	0.159029
E15.5	Smpx	0.589865	0.589865	0	0.236614	0.254999	0.618723	0.439747	0.274035
E15.5	Snhg12	0.0733675	0.0733675	2.67002e-63	0.973672	0.364793	0.102226	1.17681	0.383829
E15.5	Socs1	0.120278	0.120278	2.33955e-263	0.238854	0.179587	0.149136	0.441987	0.198623
E15.5	Spen	0.101803	0.101803	1.22742e-211	0.983968	0.386108	0.130661	1.1871	0.405144
E15.5	Srrd	0.0669381	0.0669381	1.19239e-99	0.213456	0.149863	0.0957962	0.416589	0.168899
E15.5	Sspn	0.125669	0.125669	1.58699e-157	0.519805	0.305587	0.154527	0.722938	0.324622
E15.5	Stt3a	0.127876	0.127876	4.91602e-281	1.29373	0.36199	0.156734	1.49687	0.381026
E15.5	Sufu	0.106383	0.106383	1.54638e-159	0.710989	0.355262	0.135241	0.914121	0.374298
E15.5	Tagln	0.530944	0.530944	0	0.842891	0.578474	0.559802	1.04602	0.59751
E15.5	Tbc1d10b	0.0816259	0.0816259	1.25826e-50	1.0537	0.344705	0.110484	1.25683	0.363741
E15.5	Tbx1	0.318026	0.318026	0	0.330279	0.233427	0.346884	0.533411	0.252463
E15.5	Tex9	0.101429	0.101429	9.33401e-197	0.164845	0.134131	0.130287	0.367978	0.153167
E15.5	Tfpi	0.209549	0.209549	0	0.703105	0.38695	0.238407	0.906238	0.405986
E15.5	Timm23	0.0814034	0.0814034	2.36107e-170	0.352217	0.220912	0.110262	0.555349	0.239948
E15.5	Tipin	0.319257	0.319257	0	1.37899	0.435343	0.348116	1.58213	0.454379
E15.5	Tmed2	0.119556	0.119556	1.89335e-236	1.31205	0.31498	0.148414	1.51519	0.334016
E15.5	Tmem121	0.110473	0.110473	1.50042e-208	0.377036	0.243257	0.139331	0.580169	0.262293
E15.5	Tmem167b	0.0507489	0.0507489	1.84812e-21	0.784421	0.327785	0.079607	0.987554	0.346821
E15.5	Tmem198	0.169152	0.169152	0	0.198795	0.148793	0.19801	0.401928	0.167829
E15.5	Tmem203	0.0488515	0.0488515	1.32772e-43	0.273606	0.1946	0.0777096	0.476739	0.213635
E15.5	Tom1l1	0.137896	0.137896	8.03826e-146	0.733422	0.35641	0.166754	0.936555	0.375446
E15.5	Traf3ip1	0.0782295	0.0782295	2.02875e-127	0.376381	0.250903	0.107088	0.579514	0.269939
E15.5	Trappc3	0.064962	0.064962	9.06086e-114	0.787022	0.349776	0.0938201	0.990155	0.368812
E15.5	Trim34a	0.0230346	0.0230346	3.57044e-17	0.0785972	0.0592021	0.0518927	0.28173	0.078238
E15.5	Tssk2	0	0	0.836901	0.00187324	0.00146338	0.0288581	0.205006	0.0204994
E15.5	Ttc12	0.0551665	0.0551665	4.50461e-15	0.066134	0.0495952	0.0840246	0.269267	0.0686311
E15.5	Uros	0.272719	0.272719	0	0.555194	0.344092	0.301577	0.758327	0.363128
E15.5	Vps33a	0.0857393	0.0857393	1.63514e-150	1.01416	0.357845	0.114597	1.2173	0.376881
E15.5	Zbtb26	0.0881615	0.0881615	1.151e-131	0.249924	0.190412	0.11702	0.453057	0.209448
E15.5	Zbtb4	0.0559575	0.0559575	4.81236e-56	0.393822	0.254937	0.0848156	0.596955	0.273973
E15.5	Zcchc7	0.130585	0.130585	6.47721e-196	0.892281	0.400117	0.159443	1.09541	0.419153
E15.5	Zfp146	0.179395	0.179395	0	0.208741	0.169469	0.208253	0.411874	0.188505
E15.5	Zfp385a	0.0729245	0.0729245	2.46587e-116	0.376958	0.233604	0.101783	0.58009	0.25264
E15.5	Zfp994	0.0348517	0.0348517	8.70707e-28	0.176523	0.134624	0.0637098	0.379656	0.15366
E15.5	Zxdb	0.0578404	0.0578404	1.43205e-46	0.20959	0.155602	0.0866985	0.412722	0.174638
E15.5	1700011L22Rik	0.0395092	0	0.416153	0.00125823	0.000977274	0.0288581	0.204391	0.0200132
E15.5	2410018L13Rik	0.0965828	0.0965828	5.34517e-160	0.313432	0.209706	0.125441	0.516565	0.228742
E15.5	2610001J05Rik	0.131204	0.131204	1.69781e-246	0.895358	0.383163	0.160062	1.09849	0.402199
E15.5	2700038G22Rik	0.0561179	0.0561179	2.9055e-82	0.210866	0.150482	0.084976	0.413999	0.169518
E15.5	4930515G01Rik	0.0176951	0.0176951	0.000184708	0.0175368	0.0124359	0.0465532	0.22067	0.0314718
E15.5	5830454E08Rik	0.0318068	0.0318068	3.81106e-32	0.0629352	0.0493858	0.0606649	0.266068	0.0684217
E15.5	6030407O03Rik	0.031596	0.031596	1.50969e-23	0.069324	0.0556274	0.0604541	0.272457	0.0746633
E15.5	9130221H12Rik	0.0526493	0.0526493	1.01192e-22	0.277541	0.192998	0.0815074	0.480674	0.212034
E15.5	A230083G16Rik	0.0403539	0.0403539	4.44743e-58	0.0568023	0.0428222	0.069212	0.259935	0.0618581
E15.5	AI182371	0.104495	0.104495	5.10769e-196	0.0300549	0.0221644	0.133353	0.233188	0.0412004
E15.5	AI314278	0	0	0.880821	0.000794997	0.000603793	0.0288581	0.203928	0.0196398
E15.5	Agfg1	0.0763067	0.0763067	1.76659e-102	1.2782	0.342706	0.105165	1.48134	0.361742
E15.5	Amn1	0.15345	0.15345	0	0.547992	0.346001	0.182308	0.751125	0.365037
E15.5	Ankrd55	0.103294	0.103294	7.60827e-157	0.159258	0.128202	0.132152	0.362391	0.147237
E15.5	Anxa7	0.226129	0.226129	0	0.789055	0.398701	0.254987	0.992187	0.417737
E15.5	Arhgef2	0.152565	0.152565	1.59583e-152	1.22316	0.342832	0.181423	1.42629	0.361868
E15.5	Asf1a	0.161807	0.161807	0	0.824624	0.397448	0.190665	1.02776	0.416484
E15.5	Atf6	0.0686881	0.0686881	1.52755e-102	0.816073	0.345611	0.0975462	1.01921	0.364647
E15.5	Atl2	0.102823	0.102823	2.16334e-47	0.716635	0.357128	0.131681	0.919768	0.376164
E15.5	Atp8b3	0.0265362	0.0265362	3.70206e-25	0.0382976	0.0277727	0.0553943	0.24143	0.0468087
E15.5	BC005624	0.103304	0.103304	2.69888e-216	0.406099	0.256944	0.132162	0.609232	0.27598
E15.5	Barx2	0.195924	0.195924	2.79966e-299	0.155687	0.136883	0.224782	0.358819	0.155919
E15.5	Bcorl1	0.0613676	0.0613676	2.46895e-27	0.557778	0.305701	0.0902257	0.760911	0.324737
E15.5	Bicd2	0.117645	0.117645	8.68552e-69	0.895055	0.378222	0.146503	1.09819	0.397258
E15.5	Brinp2	0.295973	0.295973	0	0.211629	0.181814	0.324831	0.414762	0.20085
E15.5	Brsk2	0.359133	0.359133	0	0.612604	0.387684	0.387991	0.815737	0.40672
E15.5	C330019F10Rik	0.0466829	0.0466829	9.61811e-28	0.061387	0.0431032	0.075541	0.26452	0.0621392
E15.5	Cdh12	0.338119	0.338119	0	0.211309	0.19786	0.366977	0.414441	0.216896
E15.5	Cetn4	0.0349305	0.0349305	6.27099e-33	0.0888497	0.0704806	0.0637886	0.291983	0.0895165
E15.5	Chst10	0.212818	0.212818	0	0.402475	0.270737	0.241676	0.605608	0.289773
E15.5	Clp1	0.0722997	0.0722997	5.5196e-125	0.37088	0.248009	0.101158	0.574013	0.267045
E15.5	Col6a4	0.290679	0.290679	0	0.146186	0.1342	0.319537	0.349319	0.153236
E15.5	Crisp1	0.11144	0	0.0618222	0.000794997	0.000603793	0.0288581	0.203928	0.0196398
E15.5	Cutc	0.0507768	0.0507768	1.95949e-50	0.186697	0.138475	0.0796349	0.38983	0.157511
E15.5	Cwf19l2	0.109131	0.109131	2.28553e-197	0.554242	0.326021	0.13799	0.757375	0.345057
E15.5	Cxxc4	0.467155	0.467155	0	0.795728	0.525686	0.496013	0.998861	0.544722
E15.5	Cyb561	0.197065	0.197065	4.10231e-252	0.441605	0.293696	0.225923	0.644738	0.312732
E15.5	Dse	0.221464	0.221464	0	0.593993	0.36401	0.250322	0.797126	0.383046
E15.5	Ehd4	0.214668	0.214668	0	0.52208	0.333977	0.243526	0.725213	0.353013
E15.5	Ercc4	0.0266142	0.0266142	8.26048e-28	0.451208	0.27418	0.0554723	0.654341	0.293216
E15.5	Exo1	0.164563	0.164563	1.10687e-226	0.384039	0.261008	0.193421	0.587172	0.280044
E15.5	Fam186b	0.0234351	0.0234351	1.15306e-05	0.0702513	0.0512648	0.0522932	0.273384	0.0703008
E15.5	Fam19a4	0.0950465	0.0950465	1.8652e-34	0.095282	0.0775464	0.123905	0.298415	0.0965823
E15.5	Fdxr	0.0805904	0.0805904	7.00501e-67	0.440115	0.266008	0.109448	0.643248	0.285044
E15.5	Fut8	0.165219	0.165219	8.8857e-280	0.744371	0.398403	0.194077	0.947504	0.417439
E15.5	Gm14565	0	0	0.72574	0.000829421	0.000574292	0.0288581	0.203962	0.0196103
E15.5	Gm15222	0.0710877	0.0710877	1.94014e-114	0.0768059	0.059143	0.0999459	0.279939	0.078179
E15.5	Gm16208	0	0	0.656906	0.000165884	0.000114968	0.0288581	0.203299	0.0191509
E15.5	Gm26551	0.0928806	0.0928806	2.11386e-133	0.912483	0.386244	0.121739	1.11562	0.40528
E15.5	Gm26645	0.0672325	0.0672325	1.11829e-81	0.142133	0.106047	0.0960906	0.345266	0.125082
E15.5	Gm27008	0.20651	0.20651	0	0.0818105	0.0732914	0.235368	0.284943	0.0923273
E15.5	Gm37381	0.0048186	0.0048186	0.000394198	0.0193271	0.0136643	0.0336767	0.22246	0.0327002
E15.5	Gng10	0.142221	0.142221	6.71016e-237	0.242314	0.155356	0.171079	0.445447	0.174392
E15.5	Gpld1	0.0260226	0.0260226	1.21367e-22	0.193364	0.149324	0.0548807	0.396497	0.16836
E15.5	Gpn3	0.0641531	0.0641531	1.26912e-131	0.361023	0.23531	0.0930112	0.564156	0.254346
E15.5	Gpr180	0.085747	0.085747	7.70557e-148	0.615195	0.339959	0.114605	0.818327	0.358995
E15.5	Grhl1	0.331775	0.331775	0	0.141926	0.134994	0.360633	0.345059	0.15403
E15.5	Grrp1	0.0858368	0.0858368	9.54726e-133	0.210112	0.160973	0.114695	0.413245	0.180009
E15.5	Hnrnph2	0.140794	0.140794	0	0.608963	0.333691	0.169653	0.812095	0.352727
E15.5	Hspb1	0.550173	0.550173	0	0.673789	0.501851	0.579031	0.876922	0.520887
E15.5	Il18	0.107154	0.107154	7.16247e-24	0.151641	0.115348	0.136012	0.354774	0.134384
E15.5	Il22ra1	0.0202613	0.0202613	0.0047631	0.0213177	0.0150783	0.0491194	0.224451	0.0341143
E15.5	Itpkc	0.0321906	0.0321906	1.43236e-20	0.0411134	0.0326762	0.0610487	0.244246	0.0517122
E15.5	Itpr3	0.183218	0.183218	2.22431e-247	0.435576	0.284991	0.212076	0.638709	0.304027
E15.5	Kcne1l	0.230142	0.230142	0	0.431539	0.296141	0.259	0.634672	0.315177
E15.5	Kcnj9	0.0582872	0.0582872	9.14106e-95	0.0285337	0.0200658	0.0871453	0.231667	0.0391018
E15.5	Kcnn3	0.151619	0.151619	1.85626e-183	0.283019	0.210856	0.180477	0.486152	0.229892
E15.5	Kctd9	0.0814341	0.0814341	2.21174e-68	0.449502	0.269568	0.110292	0.652635	0.288604
E15.5	Kdsr	0.0582185	0.0582185	2.18572e-50	0.38538	0.246944	0.0870766	0.588513	0.26598
E15.5	Kif6	0.0729954	0.0729954	2.46093e-40	0.12908	0.10553	0.101854	0.332213	0.124566
E15.5	Kpna2	0.314611	0.314611	0	0.716039	0.422113	0.343469	0.919172	0.441149
E15.5	Ldlrad3	0.227293	0.227293	0	0.870577	0.415886	0.256151	1.07371	0.434922
E15.5	Lgi4	0.360837	0.360837	0	0.39913	0.320676	0.389695	0.602263	0.339712
E15.5	Lipa	0.0906466	0.0906466	3.50804e-118	0.477313	0.304357	0.119505	0.680446	0.323393
E15.5	Mavs	0.0954548	0.0954548	8.82115e-202	0.348868	0.234321	0.124313	0.552001	0.253357
E15.5	Micu3	0.234274	0.234274	0	0.743607	0.395515	0.263132	0.94674	0.414551
E15.5	Mkln1os	0.0182396	0.0182396	4.47336e-17	0.0512529	0.0388851	0.0470977	0.254386	0.0579211
E15.5	Mknk2	0.0765314	0.0765314	1.1502e-133	1.15246	0.348784	0.105389	1.35559	0.36782
E15.5	Mmd2	0.329224	0.329224	0	0.448582	0.317232	0.358082	0.651715	0.336268
E15.5	Mpp4	0.0536524	0.0536524	2.78822e-77	0.427207	0.263678	0.0825105	0.630339	0.282714
E15.5	Mtmr11	0.0840547	0.0840547	3.7569e-157	0.475438	0.286721	0.112913	0.678571	0.305757
E15.5	Mtrf1l	0.0438001	0.0438001	3.38325e-51	0.444004	0.263384	0.0726582	0.647137	0.28242
E15.5	Ndst3	0.273371	0.273371	0	0.305487	0.249053	0.302229	0.50862	0.268089
E15.5	Necap1	0.167405	0.167405	8.8063e-238	0.577769	0.330908	0.196263	0.780902	0.349944
E15.5	Nfe2	0.748559	0.748559	0	0.344131	0.319103	0.777417	0.547264	0.338139
E15.5	Nkain1	0.145673	0.145673	0	0.300039	0.223857	0.174531	0.503172	0.242893
E15.5	Nlk	0.234309	0.234309	0	1.12604	0.38525	0.263167	1.32917	0.404286
E15.5	Nt5c3b	0.0806748	0.0806748	9.37829e-133	0.826199	0.366515	0.109533	1.02933	0.385551
E15.5	Nufip1	0.0672322	0.0672322	4.82196e-23	0.780038	0.336647	0.0960903	0.983171	0.355683
E15.5	Numbl	0.0757845	0.0757845	1.26612e-77	0.631935	0.325951	0.104643	0.835068	0.344987
E15.5	Nwd1	0.108396	0.108396	2.62473e-85	0.1061	0.0840903	0.137254	0.309233	0.103126
E15.5	Nwd2	0.52384	0.52384	0	0.337052	0.320412	0.552698	0.540184	0.339448
E15.5	Onecut2	0.621471	0.621471	0	0.489833	0.477442	0.650329	0.692966	0.496478
E15.5	Parp8	0.218304	0.218304	0	0.644408	0.378493	0.247162	0.847541	0.397529
E15.5	Pcm1	0.28106	0.28106	0	1.07937	0.439849	0.309918	1.2825	0.458885
E15.5	Phactr3	0.428171	0.428171	0	0.530285	0.405945	0.457029	0.733418	0.424981
E15.5	Phtf1	0.0719095	0.0719095	6.45442e-126	0.78497	0.360843	0.100768	0.988103	0.379879
E15.5	Plec	0.338078	0.338078	0	1.34671	0.434817	0.366936	1.54984	0.453853
E15.5	Pou2f1	0.185653	0.185653	0	0.873707	0.417276	0.214511	1.07684	0.436312
E15.5	Ppwd1	0.0545481	0.0545481	3.84064e-71	0.327518	0.222134	0.0834062	0.530651	0.24117
E15.5	Prkcg	0.0385866	0.0385866	8.68966e-35	0.0645506	0.049278	0.0674447	0.267684	0.0683139
E15.5	Prps1	0.140028	0.140028	2.24553e-140	0.820322	0.370509	0.168887	1.02346	0.389545
E15.5	Prr14l	0.0803533	0.0803533	5.91012e-139	0.649235	0.352644	0.109211	0.852368	0.37168
E15.5	Ptpn11	0.098221	0.098221	1.23573e-83	1.12106	0.381922	0.127079	1.32419	0.400958
E15.5	Pts	0.0636639	0.0636639	3.06653e-94	0.682281	0.358066	0.092522	0.885414	0.377102
E15.5	Pttg1ip	0.129663	0.129663	2.53676e-288	0.979652	0.379	0.158521	1.18279	0.398036
E15.5	Rab8b	0.157981	0.157981	1.00086e-162	1.13864	0.373236	0.18684	1.34177	0.392272
E15.5	Rars2	0.0801154	0.0801154	6.71847e-38	0.634206	0.328395	0.108973	0.837339	0.347431
E15.5	Rassf1	0.073486	0.073486	1.06258e-113	0.708192	0.346906	0.102344	0.911325	0.365942
E15.5	Rell1	0.101617	0.101617	5.57915e-88	0.388012	0.263085	0.130475	0.591145	0.282121
E15.5	Renbp	0.0985695	0.0985695	8.91868e-89	0.272084	0.200278	0.127428	0.475217	0.219314
E15.5	Rfx5	0.0622582	0.0622582	1.38885e-34	0.461435	0.269911	0.0911163	0.664568	0.288947
E15.5	Rgs8	0.444489	0.444489	0	0.349732	0.293449	0.473347	0.552865	0.312485
E15.5	Rhbdl1	0.121459	0.121459	1.17864e-199	0.188333	0.139486	0.150318	0.391466	0.158522
E15.5	Rnaseh2b	0.174089	0.174089	4.04824e-230	0.633686	0.352406	0.202947	0.836819	0.371442
E15.5	Rnf115	0.0787985	0.0787985	2.67564e-91	0.887586	0.353842	0.107657	1.09072	0.372878
E15.5	Rnf40	0.0637963	0.0637963	2.23536e-49	0.973938	0.349151	0.0926544	1.17707	0.368187
E15.5	S100a4	0.342757	0.342757	0	0.159562	0.135184	0.371615	0.362694	0.15422
E15.5	Scnm1	0.0436228	0.0436228	1.19582e-38	0.605717	0.329194	0.0724809	0.80885	0.34823
E15.5	Sema6d	0.414217	0.414217	0	1.05525	0.52215	0.443075	1.25838	0.541186
E15.5	Serp2	0.490468	0.490468	0	0.979867	0.51247	0.519326	1.183	0.531506
E15.5	Sertad2	0.0897543	0.0897543	1.82942e-110	0.715477	0.359793	0.118612	0.91861	0.378829
E15.5	Slc25a24	0.224348	0.224348	0	0.624856	0.369201	0.253206	0.827989	0.388237
E15.5	Slc2a4	0.0904846	0.0904846	4.82661e-201	0.224813	0.164296	0.119343	0.427946	0.183332
E15.5	Slc41a1	0.152596	0.152596	1.53801e-168	0.34502	0.250365	0.181454	0.548153	0.269401
E15.5	Slc6a15	0.378152	0.378152	0	0.369802	0.291233	0.40701	0.572935	0.310269
E15.5	Snrnp27	0.113	0.113	5.03445e-138	1.22174	0.349843	0.141858	1.42487	0.368879
E15.5	Spata33	0.0556054	0.0556054	5.99128e-41	0.108366	0.0821903	0.0844635	0.311499	0.101226
E15.5	St7	0.155412	0.155412	3.14288e-175	0.847605	0.400368	0.18427	1.05074	0.419404
E15.5	Tab3	0.0717475	0.0717475	1.57022e-104	0.477495	0.301056	0.100606	0.680628	0.320092
E15.5	Tbc1d4	0.134716	0.134716	5.96766e-158	0.424299	0.286847	0.163574	0.627432	0.305883
E15.5	Tbxa2r	0.0715681	0.0715681	2.0834e-87	0.195326	0.152652	0.100426	0.398458	0.171688
E15.5	Tenm1	0.320468	0.320468	0	0.343488	0.300153	0.349326	0.54662	0.319189
E15.5	Tgif1	0.2161	0.2161	0	0.777471	0.404336	0.244958	0.980604	0.423372
E15.5	Tmed7	0.0916879	0.0916879	4.48175e-119	1.21804	0.356088	0.120546	1.42117	0.375124
E15.5	Tmem120a	0.133059	0.133059	4.94817e-260	0.953043	0.379546	0.161917	1.15618	0.398582
E15.5	Tmem241	0.0407586	0.0407586	1.48746e-40	0.363516	0.242127	0.0696167	0.566649	0.261163
E15.5	Tmtc3	0.0833669	0.0833669	1.55421e-151	0.380828	0.242572	0.112225	0.583961	0.261608
E15.5	Tnr	0.304743	0.304743	0	0.245608	0.212776	0.333601	0.448741	0.231812
E15.5	Trim17	0.0717619	0.0717619	3.53878e-72	0.144503	0.110007	0.10062	0.347636	0.129043
E15.5	Trmt10c	0.0824858	0.0824858	1.62695e-131	0.416008	0.262187	0.111344	0.619141	0.281223
E15.5	Tshz3	0.286308	0.286308	0	0.814826	0.430805	0.315166	1.01796	0.449841
E15.5	Ttc9	0.315786	0.315786	0	0.383475	0.277514	0.344644	0.586607	0.29655
E15.5	Tusc1	0.0631874	0.0631874	4.57111e-64	0.399672	0.24934	0.0920455	0.602805	0.268376
E15.5	Twnk	0.0439977	0.0439977	2.67841e-15	0.489317	0.290323	0.0728558	0.69245	0.309359
E15.5	Txnrd1	0.163974	0.163974	3.32112e-223	1.5267	0.316529	0.192832	1.72984	0.335565
E15.5	Txnrd3	0.0475566	0.0475566	2.66959e-52	0.195064	0.147956	0.0764147	0.398197	0.166992
E15.5	Ung	0.143894	0.143894	1.0818e-213	0.473022	0.293627	0.172752	0.676155	0.312663
E15.5	Uvrag	0.0701235	0.0701235	1.1725e-93	0.655952	0.345206	0.0989816	0.859085	0.364242
E15.5	Wdr78	0.219086	0.219086	0	0.293857	0.227482	0.247944	0.49699	0.246518
E15.5	Wif1	0.335257	0.335257	0	0.49629	0.372546	0.364115	0.699423	0.391582
E15.5	Zbtb41	0.222879	0.222879	0	0.89218	0.401804	0.251737	1.09531	0.42084
E15.5	Zc3h13	0.114528	0.114528	2.09143e-263	0.93956	0.393128	0.143387	1.14269	0.412164
E15.5	Zdhhc18	0.0612702	0.0612702	3.00219e-31	0.76348	0.341461	0.0901283	0.966613	0.360497
E15.5	Zfp141	0.0457808	0.0457808	1.49923e-68	0.367756	0.239572	0.0746389	0.570889	0.258608
E15.5	Zfp609	0.148304	0.148304	0	1.00909	0.402576	0.177162	1.21223	0.421612
E15.5	Zfyve27	0.0839168	0.0839168	6.51758e-81	0.567026	0.306136	0.112775	0.770159	0.325172
E15.5	Zkscan16	0.0526402	0.0526402	3.02304e-59	0.043506	0.0359417	0.0814983	0.246639	0.0549776
E15.5	Zufsp	0.0726552	0.0726552	1.6608e-87	0.437634	0.275045	0.101513	0.640767	0.294081
E15.5	2310009B15Rik	0.108773	0.108773	7.87675e-160	0.65239	0.345983	0.137631	0.855523	0.365019
E15.5	3110009E18Rik	0.0627893	0.0627893	3.01691e-50	0.285267	0.191896	0.0916474	0.4884	0.210932
E15.5	4930570B17Rik	0	0	0.715052	0.00124413	0.000860921	0.0288581	0.204377	0.0198969
E15.5	5730480H06Rik	0.0442098	0.0442098	4.10165e-65	0.368806	0.243586	0.0730679	0.571939	0.262622
E15.5	A130010J15Rik	0.0446013	0.0446013	4.49225e-40	0.303314	0.207583	0.0734594	0.506447	0.226619
E15.5	A730060N03Rik	0.0343542	0.0343542	4.2389e-12	0.0433665	0.0332655	0.0632124	0.246499	0.0523014
E15.5	Abhd16a	0.0634524	0.0634524	5.83226e-41	0.576686	0.320117	0.0923105	0.779819	0.339153
E15.5	Accs	0.0489616	0.0489616	4.77939e-28	0.27045	0.190618	0.0778197	0.473583	0.209654
E15.5	Acsl3	0.111831	0.111831	1.08013e-92	0.706103	0.357144	0.140689	0.909236	0.37618
E15.5	Adam23	0.253229	0.253229	0	0.501625	0.327556	0.282087	0.704758	0.346592
E15.5	Adamts20	0.126428	0.126428	3.10589e-150	0.389804	0.25899	0.155286	0.592936	0.278026
E15.5	Adprm	0.0354759	0.0354759	1.64913e-27	0.453751	0.271494	0.064334	0.656884	0.29053
E15.5	Alkal2	0.0678025	0.0678025	4.50511e-33	0.0940425	0.0698125	0.0966606	0.297175	0.0888484
E15.5	Als2	0.0767401	0.0767401	8.43914e-162	0.328724	0.234529	0.105598	0.531857	0.253565
E15.5	Ambp	0.88792	0.88792	0	0.581052	0.481348	0.916778	0.784185	0.500384
E15.5	Ankfn1	0.146393	0.146393	5.05711e-120	0.116406	0.106598	0.175251	0.319539	0.125634
E15.5	Ano4	0.221371	0.221371	0	0.228221	0.195836	0.250229	0.431354	0.214872
E15.5	Arfgef3	0.354621	0.354621	0	0.496027	0.373246	0.383479	0.69916	0.392282
E15.5	Arhgap40	0.0607371	0.0607371	1.81948e-33	0.0537218	0.0416703	0.0895952	0.256855	0.0607062
E15.5	Arxes1	0.240126	0.240126	0	0.711708	0.375436	0.268984	0.914841	0.394472
E15.5	Ascc3	0.103112	0.103112	6.72401e-198	0.707422	0.374128	0.13197	0.910554	0.393164
E15.5	Atl3	0.0878131	0.0878131	2.50534e-163	0.678898	0.355618	0.116671	0.882031	0.374654
E15.5	Auh	0.0539125	0.0539125	1.38764e-49	0.64807	0.336287	0.0827706	0.851202	0.355323
E15.5	C030047K22Rik	0.0199858	0.0199858	0.00468652	0.0085368	0.00611163	0.0488439	0.21167	0.0251476
E15.5	C130060C02Rik	0.0443192	0.0443192	1.03275e-45	0.0486988	0.0391599	0.0731773	0.251832	0.0581958
E15.5	Camk2g	0.182577	0.182577	0	0.927511	0.410849	0.211435	1.13064	0.429885
E15.5	Capn15	0.0624085	0.0624085	3.28131e-25	0.692271	0.332741	0.0912666	0.895404	0.351777
E15.5	Cbr4	0.044576	0.044576	1.34068e-47	0.338567	0.217518	0.0734341	0.5417	0.236554
E15.5	Ccdc106	0.066735	0.066735	7.1203e-78	0.793794	0.349792	0.0955931	0.996927	0.368828
E15.5	Ccdc71	0.0552138	0.0552138	1.69864e-67	0.560945	0.308023	0.0840719	0.764078	0.327059
E15.5	Cntn3	0.153428	0.153428	4.864e-207	0.410708	0.292871	0.182286	0.613841	0.311907
E15.5	Coro2a	0.227657	0.227657	6.40672e-287	0.284467	0.214066	0.256515	0.4876	0.233102
E15.5	Csrp3	0.634792	0.634792	0	0.537356	0.489028	0.66365	0.740489	0.508064
E15.5	Cyp7b1	0.0996361	0.0996361	6.26234e-118	0.311127	0.220637	0.128494	0.514259	0.239673
E15.5	D330045A20Rik	0.0212597	0.0212597	1.21988e-05	0.0696043	0.0546757	0.0501178	0.272737	0.0737116
E15.5	Dis3	0.0963101	0.0963101	7.0576e-106	0.668468	0.340584	0.125168	0.871601	0.35962
E15.5	Dmac2	0.0310416	0.0310416	9.15569e-30	0.41879	0.251982	0.0598997	0.621923	0.271018
E15.5	Dnajc13	0.0755872	0.0755872	1.0925e-95	0.927188	0.373934	0.104445	1.13032	0.39297
E15.5	Dusp10	0.138312	0.138312	1.70677e-121	0.229436	0.172631	0.167171	0.432569	0.191667
E15.5	Dyrk1b	0.0535069	0.0535069	4.71792e-39	0.33553	0.220844	0.082365	0.538663	0.23988
E15.5	Eaf1	0.177996	0.177996	0	0.600891	0.365081	0.206854	0.804024	0.384117
E15.5	Efcab14	0.0603589	0.0603589	1.42009e-102	0.564258	0.32091	0.089217	0.767391	0.339946
E15.5	Eif2b3	0.0742229	0.0742229	8.51344e-21	0.633859	0.323537	0.103081	0.836992	0.342573
E15.5	Ell2	0.396153	0.396153	0	0.649958	0.420127	0.425012	0.853091	0.439163
E15.5	En1	0.609429	0.609429	0	0.207823	0.218628	0.638287	0.410956	0.237664
E15.5	Epha10	0.144535	0.144535	1.75446e-282	0.226263	0.170928	0.173393	0.429396	0.189964
E15.5	Erich6b	0.00320109	0	0.529745	0.0137982	0.0102279	0.0288581	0.216931	0.0292638
E15.5	Exosc3	0.0926021	0.0926021	5.0346e-202	0.593925	0.332635	0.12146	0.797058	0.351671
E15.5	Ezh1	0.0467125	0.0467125	3.5436e-24	0.563885	0.313225	0.0755706	0.767018	0.332261
E15.5	Fhl1	0.338054	0.338054	0	1.32914	0.444539	0.366912	1.53228	0.463575
E15.5	Gale	0.115625	0.115625	7.45715e-74	0.517687	0.305574	0.144483	0.72082	0.32461
E15.5	Glce	0.100875	0.100875	2.92112e-168	0.655774	0.345764	0.129733	0.858907	0.3648
E15.5	Gm15218	0.0287005	0.0287005	7.07865e-21	0.0951419	0.0712562	0.0575586	0.298275	0.0902921
E15.5	Gm15908	0.000126739	0	0.462511	0.00132707	0.000918206	0.0288581	0.20446	0.0199542
E15.5	Gm26604	0.14718	0.14718	1.85716e-210	0.0906077	0.0712542	0.176038	0.293741	0.0902901
E15.5	Gm26641	0.0614261	0.0614261	2.18009e-46	0.0423917	0.0317364	0.0902842	0.245525	0.0507723
E15.5	Gm2694	0.345848	0.345848	0	0.405676	0.319575	0.374706	0.608809	0.338611
E15.5	Gm4524	0.164717	0.164717	1.50232e-297	0.379389	0.257149	0.193575	0.582522	0.276185
E15.5	Gm5141	0.0448243	0.0448243	3.01186e-55	0.166685	0.12518	0.0736824	0.369818	0.144216
E15.5	Gm8113	0.0426283	0.0426283	6.01525e-55	0.116545	0.0879807	0.0714864	0.319678	0.107017
E15.5	Gnl3l	0.228275	0.228275	0	1.15536	0.409297	0.257133	1.35849	0.428333
E15.5	Golph3	0.142814	0.142814	3.19622e-221	1.35801	0.340142	0.171673	1.56114	0.359178
E15.5	Gpr153	0.129	0.129	1.05799e-105	0.573332	0.329487	0.157858	0.776465	0.348523
E15.5	Grin2b	0.750482	0.750482	0	0.647728	0.608527	0.77934	0.85086	0.627563
E15.5	Gzmm	0.0241851	0.0241851	1.45191e-22	0.0731823	0.0534065	0.0530432	0.276315	0.0724425
E15.5	Hic1	0.451714	0.451714	0	0.866132	0.459963	0.480573	1.06927	0.478999
E15.5	Hmga1	0.284178	0.284178	0	0.500779	0.318437	0.313036	0.703912	0.337473
E15.5	Ier3	0.120988	0.120988	5.57197e-135	0.252934	0.189661	0.149846	0.456067	0.208696
E15.5	Igf1	0.721988	0.721988	0	1.3743	0.817487	0.750846	1.57743	0.836523
E15.5	Ikbkg	0.0503325	0.0503325	1.31269e-27	0.594631	0.321489	0.0791906	0.797764	0.340525
E15.5	Ins2	0.267075	0.267075	1.98711e-99	0.0326313	0.0264137	0.295934	0.235764	0.0454496
E15.5	Isy1	0.0702504	0.0702504	3.05525e-143	0.745067	0.357625	0.0991085	0.9482	0.376661
E15.5	Itga9	0.202479	0.202479	0	1.22943	0.342212	0.231337	1.43256	0.361248
E15.5	Jade1	0.129417	0.129417	7.37e-95	0.512165	0.326125	0.158275	0.715298	0.345161
E15.5	Jakmip2	0.537685	0.537685	0	0.499735	0.428407	0.566543	0.702868	0.447443
E15.5	Kif11	0.336218	0.336218	0	0.936703	0.460147	0.365076	1.13984	0.479183
E15.5	Kif2c	0.252101	0.252101	0	0.601805	0.364144	0.280959	0.804938	0.38318
E15.5	Ldb2	0.293574	0.293574	0	1.02845	0.499261	0.322432	1.23158	0.518297
E15.5	Lhx5	0.446546	0.446546	0	0.370453	0.305787	0.475404	0.573586	0.324823
E15.5	Mapk13	0.274672	0.274672	0	0.416578	0.301087	0.30353	0.619711	0.320123
E15.5	2025-03-04	0.369408	0.369408	0	0.59926	0.386449	0.398266	0.802393	0.405485
E15.5	Mcm9	0.100118	0.100118	1.26269e-110	0.569649	0.318197	0.128976	0.772782	0.337233
E15.5	Mdfi	0.175497	0.175497	6.10244e-274	0.224082	0.162123	0.204355	0.427215	0.181159
E15.5	Me1	0.20566	0.20566	2.34248e-294	0.633321	0.368676	0.234518	0.836453	0.387712
E15.5	Meikin	0.0231509	0.0231509	2.68793e-24	0.320761	0.192692	0.052009	0.523894	0.211728
E15.5	Mfap5	0.174378	0.174378	1.39346e-253	0.167258	0.13856	0.203236	0.370391	0.157596
E15.5	Mgam	0.293841	0.293841	7.68993e-275	0.0791638	0.0761947	0.3227	0.282297	0.0952307
E15.5	Mnt	0.0620269	0.0620269	1.86185e-69	0.567541	0.306755	0.090885	0.770674	0.325791
E15.5	Mphosph8	0.123711	0.123711	1.40937e-291	1.14012	0.345795	0.152569	1.34325	0.364831
E15.5	Mrpl13	0.19416	0.19416	4.87015e-240	1.43664	0.34193	0.223018	1.63977	0.360966
E15.5	Mrps22	0.105229	0.105229	4.05822e-56	0.685953	0.336038	0.134088	0.889086	0.355074
E15.5	Mterf1b	0.0402395	0.0402395	4.6637e-15	0.0683245	0.0490719	0.0690976	0.271457	0.0681079
E15.5	Myrip	0.127995	0.127995	5.53696e-189	0.158295	0.125161	0.156853	0.361428	0.144197
E15.5	Ndnf	0.275444	0.275444	0	0.375964	0.299233	0.304302	0.579096	0.318269
E15.5	Ndufaf5	0.0896925	0.0896925	2.02376e-99	0.521876	0.308494	0.118551	0.725009	0.32753
E15.5	Ndufaf6	0.0579025	0.0579025	2.14163e-41	0.404194	0.255626	0.0867606	0.607327	0.274662
E15.5	Nfat5	0.239407	0.239407	0	1.30786	0.398956	0.268265	1.511	0.417992
E15.5	Nfkb2	0.0677299	0.0677299	6.57422e-119	0.249735	0.176393	0.096588	0.452868	0.195429
E15.5	Nr4a3	0.196652	0.196652	5.67032e-135	0.140877	0.114392	0.22551	0.34401	0.133428
E15.5	Ostm1	0.12124	0.12124	1.46561e-289	0.435331	0.28678	0.150098	0.638464	0.305816
E15.5	Oxld1	0.0574056	0.0574056	3.5784e-44	0.244853	0.174721	0.0862637	0.447986	0.193757
E15.5	Pappa2	0.331039	0.331039	7.78767e-229	0.26008	0.219122	0.359897	0.463213	0.238158
E15.5	Pdlim3	0.427254	0.427254	0	0.629209	0.437754	0.456112	0.832342	0.45679
E15.5	Phf13	0.0851542	0.0851542	2.24316e-146	0.77356	0.354666	0.114012	0.976693	0.373702
E15.5	Phka2	0.0456976	0.0456976	2.80459e-20	0.543559	0.307337	0.0745557	0.746692	0.326373
E15.5	Piga	0.0775536	0.0775536	9.03482e-127	0.266125	0.19179	0.106412	0.469258	0.210826
E15.5	Pinx1	0.0600859	0.0600859	1.88952e-90	0.342291	0.230792	0.088944	0.545424	0.249828
E15.5	Pip5k1b	0.0845366	0.0845366	5.61269e-86	0.772726	0.355127	0.113395	0.975859	0.374163
E15.5	Plekhh1	0.0658042	0.0658042	1.49049e-55	0.448473	0.27607	0.0946623	0.651606	0.295106
E15.5	Plk3	0.134524	0.134524	3.65383e-136	0.171584	0.133098	0.163383	0.374717	0.152134
E15.5	Plpp1	0.083773	0.083773	3.35142e-92	1.02967	0.347878	0.112631	1.2328	0.366914
E15.5	Plxdc1	0.0701958	0.0701958	2.79076e-10	0.131281	0.0940381	0.0990539	0.334414	0.113074
E15.5	Polr1e	0.0563385	0.0563385	2.75458e-13	0.462403	0.271643	0.0851966	0.665536	0.290678
E15.5	Prcp	0.0983588	0.0983588	9.39551e-157	0.886942	0.37153	0.127217	1.09007	0.390566
E15.5	Prdm13	0.262118	0.262118	1.31163e-191	0.00345552	0.00288824	0.290976	0.206588	0.0219242
E15.5	Primpol	0.0163679	0.0163679	4.23149e-19	0.305564	0.211141	0.045226	0.508697	0.230177
E15.5	Proser1	0.0572534	0.0572534	2.12693e-60	0.485225	0.284988	0.0861115	0.688358	0.304023
E15.5	Prpf3	0.0738246	0.0738246	1.39604e-44	0.651377	0.328201	0.102683	0.85451	0.347237
E15.5	Prrg3	0.0749294	0.0749294	6.63248e-55	0.443665	0.273084	0.103787	0.646798	0.29212
E15.5	Rab29	0.0746182	0.0746182	3.15923e-87	0.36576	0.249376	0.103476	0.568893	0.268412
E15.5	Rapgef3	0.0512341	0.0512341	1.69159e-42	0.282098	0.198561	0.0800922	0.485231	0.217597
E15.5	Rasgrp2	0.139544	0.139544	9.24015e-158	0.45048	0.285566	0.168402	0.653613	0.304602
E15.5	Rbsn	0.0673412	0.0673412	1.00054e-112	0.664902	0.342275	0.0961993	0.868035	0.361311
E15.5	Rhebl1	0.0640924	0.0640924	3.42223e-58	0.375847	0.233589	0.0929505	0.57898	0.252625
E15.5	Rwdd1	0.214292	0.214292	0	0.738901	0.386063	0.24315	0.942033	0.405099
E15.5	Samd4b	0.0701123	0.0701123	9.95011e-85	1.0147	0.364297	0.0989704	1.21784	0.383333
E15.5	Scaf1	0.0994171	0.0994171	3.43473e-221	0.483644	0.277649	0.128275	0.686777	0.296685
E15.5	Sema4a	0.101365	0.101365	8.10524e-149	0.305446	0.218234	0.130223	0.508579	0.23727
E15.5	Sh3bgrl2	0.0771997	0.0771997	3.30857e-76	0.34497	0.241156	0.106058	0.548103	0.260192
E15.5	Shc1	0.477062	0.477062	0	1.31204	0.428552	0.50592	1.51518	0.447588
E15.5	Slc10a7	0.087183	0.087183	3.09165e-127	0.585957	0.345318	0.116041	0.78909	0.364354
E15.5	Slc7a8	0.110729	0.110729	1.35948e-69	0.200368	0.153714	0.139587	0.403501	0.17275
E15.5	Slc9a3r2	0.0601924	0.0601924	7.70486e-64	0.619383	0.331925	0.0890505	0.822516	0.350961
E15.5	Snip1	0.0770699	0.0770699	6.943e-79	0.50586	0.296691	0.105928	0.708993	0.315727
E15.5	Sox21	0.546424	0.546424	0	0.26052	0.258591	0.575282	0.463653	0.277627
E15.5	Spag1	0.0389144	0.0389144	2.56944e-48	0.16886	0.13334	0.0677725	0.371993	0.152376
E15.5	Stk35	0.0500384	0.0500384	1.72007e-39	0.399547	0.239153	0.0788965	0.60268	0.258189
E15.5	Stxbp6	0.211811	0.211811	0	0.537149	0.342621	0.240669	0.740281	0.361657
E15.5	Supt4a	0.0833167	0.0833167	8.02281e-148	1.30534	0.349957	0.112175	1.50848	0.368993
E15.5	Tac1	0.378533	0.378533	0	0.338654	0.285116	0.407391	0.541787	0.304152
E15.5	Tbccd1	0.0561487	0.0561487	2.36465e-51	0.288159	0.204489	0.0850068	0.491292	0.223525
E15.5	Tenm3	0.523252	0.523252	0	1.62241	0.599586	0.55211	1.82554	0.618622
E15.5	Thoc5	0.0740856	0.0740856	1.78307e-78	0.838659	0.352744	0.102944	1.04179	0.37178
E15.5	Tinf2	0.0472267	0.0472267	7.79002e-31	0.313546	0.212222	0.0760848	0.516679	0.231257
E15.5	Tmem236	0.0411154	0.0411154	1.96699e-17	0.0686419	0.046556	0.0699735	0.271775	0.065592
E15.5	Tnks1bp1	0.0815199	0.0815199	7.05243e-113	0.430908	0.271866	0.110378	0.634041	0.290902
E15.5	Trim3	0.117617	0.117617	3.58212e-153	0.450212	0.272914	0.146475	0.653345	0.29195
E15.5	Trim38	0.000300255	0	0.303287	0.00152115	0.00126543	0.0288581	0.204654	0.0203014
E15.5	Trim52	0.0135834	0.0135834	5.35437e-17	0.123312	0.0867007	0.0424415	0.326445	0.105737
E15.5	Trpc4	0.264432	0.264432	4.63298e-261	0.150029	0.126795	0.29329	0.353162	0.145831
E15.5	Tspan2	0.125033	0.125033	3.23739e-134	0.295267	0.211769	0.153891	0.4984	0.230805
E15.5	Tulp3	0.0805986	0.0805986	1.09637e-121	0.858621	0.356819	0.109457	1.06175	0.375855
E15.5	Ube2v1	0.0374989	0.0374989	5.30223e-28	0.238649	0.1678	0.066357	0.441782	0.186836
E15.5	Vrk2	0.0940443	0.0940443	7.18889e-180	0.181673	0.145259	0.122902	0.384806	0.164295
E15.5	Zfp239	0.046036	0.046036	2.15608e-58	0.226383	0.162785	0.0748941	0.429516	0.181821
E15.5	Zfp37	0.195365	0.195365	0	0.491463	0.318808	0.224223	0.694596	0.337844
E15.5	Zfp384	0.0489424	0.0489424	5.44041e-75	0.563325	0.296631	0.0778005	0.766458	0.315667
E15.5	Zfp637	0.10418	0.10418	1.76201e-93	0.972384	0.365629	0.133039	1.17552	0.384665
E15.5	Zfp770	0.0675112	0.0675112	8.4536e-85	0.294431	0.204258	0.0963693	0.497564	0.223294
E15.5	Zmym5	0.0842797	0.0842797	1.44988e-82	1.08528	0.370583	0.113138	1.28841	0.389619
E15.5	1600010M07Rik	0.103844	0.103844	7.00552e-104	0.54472	0.316646	0.132703	0.747853	0.335682
E15.5	1700096K18Rik	0.107372	0.107372	4.28153e-132	0.154502	0.122517	0.13623	0.357635	0.141553
E15.5	1810010H24Rik	0.0822793	0.0822793	1.30263e-55	0.140973	0.111375	0.111137	0.344106	0.130411
E15.5	2810471M01Rik	0.0144898	0.0144898	2.39479e-14	0.164499	0.11444	0.0433479	0.367632	0.133476
E15.5	4930447C04Rik	0.0754842	0.0754842	3.24495e-37	0.17763	0.137447	0.104342	0.380763	0.156483
E15.5	4933404O12Rik	0.0508715	0.0508715	1.96809e-26	0.178024	0.132934	0.0797296	0.381157	0.15197
E15.5	9330102E08Rik	0.0274441	0.0274441	2.53492e-09	0.0598755	0.0443313	0.0563022	0.263008	0.0633672
E15.5	A430033K04Rik	0.0706471	0.0706471	4.06133e-106	0.39812	0.258632	0.0995052	0.601253	0.277668
E15.5	AC124490.1	0.0632085	0.0632085	8.05349e-54	0.636382	0.295424	0.0920667	0.839515	0.31446
E15.5	AK157302	0.160428	0.160428	2.02965e-307	0.562383	0.294163	0.189286	0.765515	0.313199
E15.5	AU018091	0.000407692	0	0.222621	0.00134117	0.00103456	0.0288581	0.204474	0.0200705
E15.5	Alg2	0.37342	0.37342	0	1.25704	0.437152	0.402278	1.46018	0.456188
E15.5	Ammecr1l	0.0757548	0.0757548	6.59378e-91	1.1104	0.361618	0.104613	1.31353	0.380654
E15.5	Anks6	0.0453571	0.0453571	3.70581e-39	0.200227	0.149001	0.0742152	0.40336	0.168037
E15.5	Ap4b1	0.0631111	0.0631111	4.26109e-21	0.386357	0.241912	0.0919692	0.58949	0.260948
E15.5	Arhgap31	0.215808	0.215808	1.82816e-307	0.685781	0.391323	0.244666	0.888914	0.410359
E15.5	Arhgef17	0.137881	0.137881	2.94771e-246	0.892227	0.385904	0.166739	1.09536	0.40494
E15.5	Asb3	0.0377041	0.0377041	6.49813e-53	0.809579	0.359398	0.0665622	1.01271	0.378434
E15.5	Atf6b	0.0676573	0.0676573	7.07159e-34	0.729903	0.330334	0.0965154	0.933036	0.34937
E15.5	Atp2b4	0.137473	0.137473	0	0.859537	0.394092	0.166331	1.06267	0.413128
E15.5	Atraid	0.041441	0.041441	1.42753e-30	0.90926	0.343326	0.0702991	1.11239	0.362362
E15.5	Avpi1	0.114082	0.114082	2.48735e-269	0.544623	0.32144	0.14294	0.747756	0.340476
E15.5	BC034090	0.0885309	0.0885309	2.30282e-86	0.355995	0.236684	0.117389	0.559128	0.25572
E15.5	Bmpr1b	0.43167	0.43167	0	0.564777	0.454568	0.460528	0.76791	0.473604
E15.5	C1ql3	0.407795	0.407795	1.96045e-281	0.0750549	0.0661219	0.436654	0.278188	0.0851579
E15.5	Cabyr	0.0427231	0.0427231	2.7496e-38	0.0763339	0.0578333	0.0715812	0.279467	0.0768692
E15.5	Cacna2d4	0.0295935	0.0295935	1.65902e-08	0.0435747	0.0335488	0.0584516	0.246708	0.0525848
E15.5	Cdh17	0.550618	0.550618	0	0.064101	0.0632655	0.579476	0.267234	0.0823014
E15.5	Cdk5rap2	0.116956	0.116956	1.34936e-95	1.04298	0.366767	0.145814	1.24611	0.385803
E15.5	Cenph	0.199779	0.199779	0	0.638722	0.36667	0.228638	0.841854	0.385706
E15.5	Cfap36	0.180866	0.180866	0	0.823514	0.399399	0.209724	1.02665	0.418435
E15.5	Chodl	0.330723	0.330723	0	0.53198	0.379367	0.359581	0.735113	0.398403
E15.5	Chst3	0.0913818	0.0913818	2.17064e-78	0.212407	0.155696	0.12024	0.415539	0.174732
E15.5	Cinp	0.109586	0.109586	1.35807e-90	0.96975	0.344585	0.138444	1.17288	0.363621
E15.5	Cir1	0.0934467	0.0934467	8.25034e-143	0.378799	0.23165	0.122305	0.581932	0.250686
E15.5	Cldn34c1	0.204831	0.204831	0	0.255548	0.186198	0.233689	0.458681	0.205234
E15.5	Clpx	0.059206	0.059206	2.62391e-83	0.833007	0.364183	0.0880641	1.03614	0.383219
E15.5	Cxcl13	0.391876	0.391876	0	0.0714524	0.0657444	0.420734	0.274585	0.0847804
E15.5	Cyp2j12	0	0	0.831493	0.000414711	0.000287318	0.0288581	0.203548	0.0193233
E15.5	Dennd3	0.028111	0.028111	5.3102e-21	0.22109	0.169407	0.0569691	0.424223	0.188443
E15.5	Dgkq	0.0333205	0.0333205	5.31775e-29	0.0441807	0.038299	0.0621786	0.247314	0.057335
E15.5	Dhx32	0.129829	0.129829	2.05602e-241	0.556306	0.311298	0.158688	0.759439	0.330334
E15.5	Dld	0.119885	0.119885	7.27061e-132	1.01774	0.382818	0.148744	1.22087	0.401854
E15.5	Dnajc12	0.079936	0.079936	1.22173e-90	0.236865	0.175595	0.108794	0.439998	0.194631
E15.5	Dyrk3	0.101362	0.101362	6.51224e-134	0.26572	0.192873	0.13022	0.468853	0.211909
E15.5	Efcab8	0.156108	0.156108	7.0241e-203	0.655279	0.305226	0.184966	0.858412	0.324262
E15.5	Egln3	0.176477	0.176477	7.55288e-144	0.252794	0.193786	0.205335	0.455927	0.212822
E15.5	Eif2b1	0.0862762	0.0862762	1.3537e-75	0.801037	0.361416	0.115134	1.00417	0.380452
E15.5	Elk1	0.064566	0.064566	3.52755e-55	0.56948	0.299879	0.0934241	0.772613	0.318915
E15.5	Endog	0.0807361	0.0807361	7.05696e-32	0.599469	0.312549	0.109594	0.802602	0.331585
E15.5	Ephb4	0.264168	0.264168	0	0.870307	0.409405	0.293026	1.07344	0.428441
E15.5	Erap1	0.105071	0.105071	4.49102e-197	0.334678	0.226184	0.133929	0.537811	0.24522
E15.5	Ercc2	0.117703	0.117703	2.91461e-70	0.786225	0.350351	0.146562	0.989357	0.369387
E15.5	Ermp1	0.244708	0.244708	9.29657e-235	1.55497	0.283662	0.273566	1.7581	0.302698
E15.5	Ero1lb	0.0660647	0.0660647	3.21097e-87	0.233433	0.170326	0.0949228	0.436566	0.189362
E15.5	Fam167a	0.227639	0.227639	0	0.163226	0.139166	0.256497	0.366359	0.158202
E15.5	Fap	0.232454	0.232454	0	0.285223	0.221317	0.261312	0.488356	0.240353
E15.5	Fgd2	0.131151	0.131151	1.98273e-191	0.150338	0.125844	0.160009	0.35347	0.14488
E15.5	Fkrp	0.0852329	0.0852329	2.109e-119	0.581736	0.324246	0.114091	0.784869	0.343282
E15.5	Fmo5	0.0857036	0.0857036	1.39754e-133	0.0845534	0.0670987	0.114562	0.287686	0.0861347
E15.5	Frmpd1	0.107216	0.107216	1.74883e-62	0.159577	0.131934	0.136075	0.36271	0.15097
E15.5	Gabra3	0.229891	0.229891	0	0.279512	0.217964	0.258749	0.482645	0.237
E15.5	Galnt10	0.0982118	0.0982118	3.33401e-146	0.694467	0.359979	0.12707	0.8976	0.379015
E15.5	Gar1	0.154314	0.154314	4.02358e-143	1.078	0.352495	0.183172	1.28113	0.371531
E15.5	Gm12352	0.0406278	0.0406278	9.73488e-19	0.0167481	0.0115963	0.0694859	0.219881	0.0306322
E15.5	Gm19345	0.167292	0.167292	0	0.0656163	0.0521848	0.19615	0.268749	0.0712208
E15.5	Gm21970	0.00995303	0.00995303	2.24932e-10	0.0367359	0.0286191	0.0388111	0.239869	0.0476551
E15.5	Gm28285	0.169416	0.169416	9.94738e-228	0.93378	0.389207	0.198274	1.13691	0.408243
E15.5	Gm38948	0.0146193	0.0146193	0.00136732	0.0161143	0.0120307	0.0434774	0.219247	0.0310667
E15.5	Gm44686	0.0895121	0.0895121	3.30281e-97	0.792414	0.363713	0.11837	0.995547	0.382749
E15.5	Gm47095	0.0254158	0.0254158	1.53868e-25	0.102816	0.0681392	0.0542739	0.305949	0.0871752
E15.5	Gm49322	0.0396365	0.0396365	1.26312e-40	0.439206	0.239222	0.0684946	0.642339	0.258258
E15.5	Grk5	0.0906723	0.0906723	4.97319e-127	0.424742	0.285037	0.11953	0.627875	0.304073
E15.5	Hapln1	0.575898	0.575898	0	0.46425	0.416711	0.604756	0.667383	0.435747
E15.5	Haus6	0.0923395	0.0923395	4.16884e-70	0.588467	0.325412	0.121198	0.7916	0.344448
E15.5	Hax1	0.115059	0.115059	2.23198e-200	0.52387	0.313825	0.143917	0.727002	0.332861
E15.5	Hey2	0.315825	0.315825	0	0.285705	0.2368	0.344683	0.488838	0.255836
E15.5	Hipk2	0.259849	0.259849	0	0.936542	0.456566	0.288707	1.13968	0.475602
E15.5	Hist1h1e	0.283574	0.283574	0	0.40402	0.294248	0.312432	0.607153	0.313284
E15.5	Ifitm1	0.315121	0.315121	0	0.707425	0.418129	0.343979	0.910558	0.437165
E15.5	Invs	0.0894772	0.0894772	3.23926e-65	0.99293	0.365988	0.118335	1.19606	0.385024
E15.5	Isg20l2	0.138293	0.138293	3.59272e-172	0.761471	0.351795	0.167151	0.964604	0.370831
E15.5	Jrkl	0.0663315	0.0663315	2.33879e-77	0.203822	0.15579	0.0951896	0.406955	0.174826
E15.5	Kbtbd8	0.0879118	0.0879118	3.5831e-64	0.14722	0.116426	0.11677	0.350352	0.135462
E15.5	Kif16b	0.09785	0.09785	4.5022e-167	0.506713	0.312942	0.126708	0.709846	0.331978
E15.5	Kif7	0.112787	0.112787	1.13743e-174	0.212602	0.151736	0.141645	0.415735	0.170772
E15.5	Kxd1	0.0625721	0.0625721	2.73056e-43	1.03122	0.367464	0.0914302	1.23436	0.3865
E15.5	Lpin1	0.0977733	0.0977733	1.41623e-133	0.392397	0.2619	0.126631	0.59553	0.280936
E15.5	Lrig1	0.274123	0.274123	0	0.52493	0.394531	0.302981	0.728063	0.413567
E15.5	Lyrm7	0.0492002	0.0492002	2.5956e-22	0.202562	0.152301	0.0780583	0.405695	0.171337
E15.5	Mafb	0.324956	0.324956	0	0.562573	0.400321	0.353814	0.765706	0.419357
E15.5	Map4k1	0.0444665	0.0444665	5.63802e-61	0.207753	0.154767	0.0733246	0.410886	0.173803
E15.5	Mapk9	0.151993	0.151993	5.59423e-236	0.940864	0.400481	0.180851	1.144	0.419517
E15.5	Mapkapk5	0.0969048	0.0969048	4.09542e-114	0.172727	0.123595	0.125763	0.37586	0.142631
E15.5	Mblac2	0.257962	0.257962	0	0.410493	0.293634	0.28682	0.613626	0.31267
E15.5	Mfsd14b	0.0678416	0.0678416	1.2117e-119	0.764697	0.362493	0.0966997	0.96783	0.381529
E15.5	Miga2	0.0423116	0.0423116	8.51508e-32	0.604991	0.308451	0.0711697	0.808124	0.327487
E15.5	Mpv17	0.100461	0.100461	2.26256e-69	0.849063	0.361951	0.129319	1.0522	0.380987
E15.5	Mrc2	0.286603	0.286603	0	1.01418	0.430866	0.315461	1.21731	0.449902
E15.5	Msl3l2	0.0565945	0.0565945	1.02947e-67	0.26445	0.192975	0.0854526	0.467583	0.212011
E15.5	Muc1	0.155788	0.155788	1.88041e-164	0.102526	0.0793163	0.184646	0.305659	0.0983523
E15.5	Nipa2	0.0332849	0.0332849	1.60518e-26	0.370319	0.242069	0.062143	0.573452	0.261105
E15.5	Orc4	0.0864245	0.0864245	1.24721e-139	0.689118	0.342752	0.115283	0.892251	0.361788
E15.5	P2rx4	0.0543704	0.0543704	4.68731e-57	0.391155	0.252124	0.0832285	0.594288	0.27116
E15.5	Pak1ip1	0.0900892	0.0900892	1.04232e-112	0.77622	0.362521	0.118947	0.979353	0.381557
E15.5	Pcdhb15	0.0143274	0.0143274	3.01746e-08	0.0222849	0.0153783	0.0431855	0.225418	0.0344143
E15.5	Pfkfb3	0.0814378	0.0814378	6.80284e-118	0.666668	0.33351	0.110296	0.869801	0.352546
E15.5	Pkd1l3	0.0444882	0.0444882	1.01142e-22	0.0724876	0.0542934	0.0733463	0.27562	0.0733294
E15.5	Pofut2	0.117023	0.117023	4.06838e-258	1.15113	0.351152	0.145881	1.35426	0.370188
E15.5	Polr3b	0.0351192	0.0351192	1.13377e-13	0.747343	0.342258	0.0639773	0.950476	0.361294
E15.5	Popdc3	0.080071	0.080071	4.35031e-87	0.105505	0.0850209	0.108929	0.308638	0.104057
E15.5	Prickle4	0.106144	0	0.0776565	0.000580595	0.000402149	0.0288581	0.203713	0.0194381
E15.5	Rassf7	0.0953177	0.0953177	1.14181e-79	0.454824	0.271854	0.124176	0.657957	0.29089
E15.5	Rhpn1	0.0644895	0.0644895	2.69688e-55	0.236673	0.170563	0.0933476	0.439806	0.189599
E15.5	Rnf219	0.0803717	0.0803717	2.3292e-46	0.609927	0.328086	0.10923	0.81306	0.347122
E15.5	Rpa3	0.266589	0.266589	0	0.930836	0.434201	0.295447	1.13397	0.453237
E15.5	Rwdd2a	0.0580575	0.0580575	2.82489e-58	0.0619117	0.0490508	0.0869156	0.265045	0.0680867
E15.5	Selenos	0.109398	0.109398	1.11682e-172	0.962607	0.41212	0.138256	1.16574	0.431156
E15.5	Serpina1e	0.652056	0.652056	0	0.283669	0.254192	0.680914	0.486802	0.273228
E15.5	Sipa1	0.0862793	0.0862793	1.99663e-180	0.682708	0.361944	0.115137	0.88584	0.38098
E15.5	Six1	0.511779	0.511779	0	0.538994	0.407766	0.540637	0.742127	0.426802
E15.5	Slc29a4	0.351122	0.351122	0	0.859069	0.431641	0.37998	1.0622	0.450677
E15.5	Slc2a6	0.0956471	0.0956471	4.13829e-107	0.0753638	0.055291	0.124505	0.278497	0.0743269
E15.5	Slc35b4	0.0436551	0.0436551	1.76313e-41	0.622957	0.320497	0.0725132	0.82609	0.339533
E15.5	Slc35d1	0.178477	0.178477	1.77054e-221	0.476454	0.313972	0.207336	0.679586	0.333007
E15.5	Slc37a1	0.0656338	0.0656338	1.58741e-45	0.150221	0.117416	0.0944919	0.353354	0.136451
E15.5	Slc38a5	0.442137	0.442137	0	0.560848	0.403348	0.470995	0.763981	0.422384
E15.5	Spc24	0.339788	0.339788	0	1.23875	0.453329	0.368646	1.44188	0.472365
E15.5	Stra6l	0.111944	0.111944	1.35629e-53	0.0654363	0.0504726	0.140802	0.268569	0.0695085
E15.5	Stx17	0.0506481	0.0506481	1.07357e-51	0.547937	0.308615	0.0795062	0.75107	0.327651
E15.5	Taok3	0.174138	0.174138	2.70576e-301	0.601227	0.358188	0.202997	0.80436	0.377224
E15.5	Tcf19	0.138206	0.138206	0	0.556554	0.324018	0.167064	0.759687	0.343054
E15.5	Tigar	0.106053	0.106053	2.88744e-78	0.25559	0.183945	0.134911	0.458723	0.202981
E15.5	Tmem260	0.0646904	0.0646904	7.9216e-75	0.506176	0.30714	0.0935485	0.709309	0.326176
E15.5	Trmt1	0.0745243	0.0745243	7.53328e-82	1.009	0.33506	0.103382	1.21213	0.354096
E15.5	Tvp23b	0.0666347	0.0666347	2.71939e-110	0.674226	0.33902	0.0954928	0.877359	0.358056
E15.5	Uchl1os	0.0772804	0.0772804	1.21622e-133	0.045343	0.0350437	0.106138	0.248476	0.0540796
E15.5	Uhrf1bp1l	0.0976549	0.0976549	2.64733e-142	0.741962	0.374178	0.126513	0.945095	0.393214
E15.5	Unc13a	0.217316	0.217316	0	0.472372	0.303369	0.246175	0.675505	0.322405
E15.5	Usp13	0.119855	0.119855	9.34336e-112	0.54928	0.302798	0.148713	0.752413	0.321834
E15.5	Vac14	0.0614581	0.0614581	6.55551e-16	0.688537	0.334284	0.0903162	0.89167	0.35332
E15.5	Xrcc6	0.0690327	0.0690327	1.51541e-81	0.73283	0.349844	0.0978908	0.935963	0.36888
E15.5	Zfp354c	0.230103	0.230103	0	1.29582	0.383947	0.258961	1.49895	0.402983
E15.5	Zfp809	0.0433017	0.0433017	1.99216e-24	0.429104	0.269298	0.0721598	0.632237	0.288334
E15.5	Zfp934	0.0658919	0.0658919	1.5375e-70	0.169041	0.129435	0.09475	0.372174	0.148471
E15.5	2610037D02Rik	0.0675907	0.0675907	5.60712e-108	0.444061	0.291744	0.0964488	0.647194	0.31078
E15.5	2700046G09Rik	0.0344662	0.0344662	4.05952e-10	0.103684	0.0801907	0.0633243	0.306817	0.0992267
E15.5	4932411K12Rik	0.0142377	0.0142377	3.43546e-07	0.0254993	0.0185329	0.0430958	0.228632	0.0375689
E15.5	A330069E16Rik	0.0731002	0.0731002	5.1119e-29	0.120191	0.089529	0.101958	0.323324	0.108565
E15.5	AC154546.2	0.024983	0.024983	1.82971e-08	0.0833671	0.0604675	0.0538411	0.2865	0.0795035
E15.5	Acsf3	0.0297233	0.0297233	1.90297e-28	0.486932	0.270686	0.0585814	0.690065	0.289722
E15.5	Acvr1	0.0841801	0.0841801	8.99657e-116	0.596862	0.336683	0.113038	0.799995	0.355719
E15.5	Adgrl4	0.108948	0.108948	1.34157e-54	0.194695	0.149754	0.137806	0.397828	0.16879
E15.5	Amd1	0.126979	0.126979	8.97674e-175	0.438434	0.275052	0.155838	0.641567	0.294088
E15.5	Amotl2	0.176231	0.176231	7.35203e-282	1.04409	0.391638	0.205089	1.24722	0.410674
E15.5	Ampd2	0.076272	0.076272	1.40075e-92	0.808192	0.361948	0.10513	1.01132	0.380984
E15.5	Ankrd36	0.0173193	0.0173193	2.45918e-10	0.0938586	0.065146	0.0461774	0.296992	0.0841819
E15.5	Arid5a	0.0690398	0.0690398	6.8657e-102	0.142437	0.11028	0.0978979	0.34557	0.129316
E15.5	Arrdc1	0.0972696	0.0972696	8.61532e-127	0.522534	0.308867	0.126128	0.725667	0.327903
E15.5	Atp11c	0.23593	0.23593	0	1.13046	0.37541	0.264788	1.33359	0.394446
E15.5	BC029722	0.0983919	0.0983919	1.17845e-146	0.106229	0.0775105	0.12725	0.309362	0.0965465
E15.5	Baz1a	0.174973	0.174973	1.0186e-307	0.543281	0.358084	0.203831	0.746414	0.37712
E15.5	Bcl2l10	0	0	0.781118	0.000746479	0.000516924	0.0288581	0.203879	0.0195529
E15.5	Bdnf	0.0704992	0.0704992	6.07281e-56	0.135723	0.112874	0.0993573	0.338856	0.13191
E15.5	Bhmt2	0.138582	0.138582	2.53994e-255	0.135929	0.115188	0.16744	0.339062	0.134224
E15.5	Bmp7	0.348862	0.348862	0	0.794784	0.461903	0.37772	0.997917	0.480939
E15.5	Carmil2	0.261347	0.261347	0	0.10895	0.0920244	0.290205	0.312083	0.11106
E15.5	Cbfa2t3	0.29867	0.29867	0	0.811398	0.438803	0.327528	1.01453	0.457839
E15.5	Cby1	0.114057	0.114057	1.44e-185	0.560676	0.319613	0.142915	0.763809	0.338649
E15.5	Ccdc127	0.0525692	0.0525692	8.52747e-41	0.828418	0.356197	0.0814273	1.03155	0.375233
E15.5	Cck	0.389888	0.389888	0	0.219863	0.188905	0.418746	0.422996	0.207941
E15.5	Cdh19	0.117478	0.117478	3.05856e-86	0.0443872	0.0358434	0.146337	0.24752	0.0548793
E15.5	Cmtr1	0.0619113	0.0619113	9.02672e-19	0.890967	0.343376	0.0907694	1.0941	0.362412
E15.5	Cnot10	0.0545421	0.0545421	3.96404e-25	1.16602	0.334256	0.0834002	1.36915	0.353292
E15.5	Col25a1	0.344892	0.344892	0	0.604784	0.454161	0.37375	0.807917	0.473197
E15.5	Coq5	0.0628856	0.0628856	6.63432e-38	0.606526	0.320307	0.0917437	0.809659	0.339343
E15.5	Cpn1	0.303493	0.303493	0	0.150591	0.125591	0.332351	0.353724	0.144627
E15.5	Crcp	0.0906302	0.0906302	5.76287e-135	0.752859	0.351403	0.119488	0.955991	0.370439
E15.5	Crem	0.0437368	0.0437368	2.87088e-62	0.407469	0.252366	0.0725949	0.610602	0.271402
E15.5	Crispld1	0.421925	0.421925	0	0.454321	0.337553	0.450784	0.657454	0.356589
E15.5	Cyb561d1	0.0351979	0.0351979	9.45239e-15	0.133102	0.102712	0.064056	0.336235	0.121748
E15.5	Dbf4	0.18834	0.18834	0	0.582419	0.352606	0.217198	0.785552	0.371642
E15.5	Dll1	0.157753	0.157753	1.03605e-270	0.197366	0.156245	0.186611	0.400499	0.175281
E15.5	Dnph1	0.142136	0.142136	7.34535e-123	0.562437	0.332061	0.170994	0.76557	0.351097
E15.5	Dolpp1	0.0700338	0.0700338	2.22406e-46	0.31974	0.215373	0.0988919	0.522873	0.234409
E15.5	Dpp7	0.031682	0.031682	5.17791e-21	0.218254	0.15066	0.0605401	0.421387	0.169696
E15.5	Dpt	0.37576	0.37576	0	0.264952	0.243178	0.404618	0.468085	0.262214
E15.5	Dzank1	0.265778	0.265778	0	0.321699	0.243828	0.294637	0.524832	0.262864
E15.5	Enkd1	0.0380721	0.0380721	1.47755e-31	0.37631	0.232749	0.0669302	0.579443	0.251785
E15.5	Epb41l4a	0.214103	0.214103	1.03337e-260	0.566401	0.347866	0.242961	0.769534	0.366902
E15.5	Fam210b	0.457452	0.457452	0	0.73169	0.467799	0.48631	0.934822	0.486835
E15.5	Fam219b	0.0509909	0.0509909	2.31372e-14	0.595895	0.318249	0.079849	0.799028	0.337285
E15.5	Fbxl20	0.081207	0.081207	6.98805e-131	0.707945	0.360952	0.110065	0.911077	0.379988
E15.5	Fermt2	0.197615	0.197615	0	1.10735	0.415011	0.226473	1.31048	0.434047
E15.5	Fes	0.0706228	0.0706228	2.34372e-42	0.219176	0.164669	0.0994809	0.422309	0.183705
E15.5	Galnt9	0.232297	0.232297	0	0.206998	0.163367	0.261155	0.41013	0.182403
E15.5	Gjb1	0.151157	0.151157	0	0.0481007	0.0375332	0.180015	0.251234	0.0565692
E15.5	Gm20457	0.0335986	0.0335986	2.46313e-25	0.180144	0.129411	0.0624567	0.383277	0.148447
E15.5	Gm32916	0.0475567	0.0475567	4.31197e-43	0.132801	0.0912636	0.0764148	0.335934	0.1103
E15.5	Gm37305	0.0319501	0.0319501	9.35728e-25	0.166191	0.119787	0.0608082	0.369324	0.138823
E15.5	Gm3739	0.0871125	0.0871125	5.78036e-140	0.0677057	0.0520972	0.115971	0.270839	0.0711332
E15.5	Gm49359	0.0567715	0.0567715	2.45053e-67	0.22855	0.168534	0.0856296	0.431683	0.18757
E15.5	Gm9803	0.108293	0.108293	2.21272e-185	0.681452	0.313095	0.137151	0.884585	0.332131
E15.5	Gng7	0.0638529	0.0638529	3.98988e-68	0.226336	0.164038	0.092711	0.429469	0.183074
E15.5	Hgh1	0.0405991	0.0405991	2.11368e-27	0.378461	0.254533	0.0694572	0.581594	0.273569
E15.5	Hist1h4d	0.123242	0.123242	2.57713e-249	0.208769	0.155051	0.1521	0.411902	0.174087
E15.5	Hspa12b	0.136017	0.136017	5.30628e-260	0.622853	0.331357	0.164875	0.825986	0.350393
E15.5	Igsf23	0.00410719	0	0.182135	0.0194648	0.0135412	0.0288581	0.222598	0.0325771
E15.5	Kazn	0.131973	0.131973	3.2698e-114	0.701348	0.342955	0.160831	0.904481	0.361991
E15.5	Kcnd1	0.137565	0.137565	4.733e-186	0.227484	0.171937	0.166423	0.430616	0.190973
E15.5	Lrp2	0.15796	0.15796	9.94709e-146	0.127797	0.113998	0.186818	0.33093	0.133034
E15.5	Mapkbp1	0.0592764	0.0592764	8.74803e-86	0.686014	0.342992	0.0881345	0.889147	0.362028
E15.5	Mcm4	0.359304	0.359304	0	1.22655	0.470861	0.388162	1.42969	0.489897
E15.5	Med7	0.102525	0.102525	4.21693e-92	0.61153	0.329553	0.131383	0.814663	0.348589
E15.5	Melk	0.159402	0.159402	1.70464e-242	0.61978	0.351897	0.188261	0.822912	0.370933
E15.5	Mettl16	0.0494513	0.0494513	3.21924e-55	0.780123	0.352409	0.0783094	0.983256	0.371445
E15.5	Mettl17	0.0586431	0.0586431	8.33364e-29	0.465278	0.268639	0.0875012	0.668411	0.287675
E15.5	Mrap2	0.0790596	0.0790596	3.88288e-31	0.0403917	0.0307479	0.107918	0.243525	0.0497838
E15.5	Mras	0.185381	0.185381	0	0.7803	0.390098	0.214239	0.983432	0.409134
E15.5	Mrpl23	0.188813	0.188813	0	0.589595	0.298458	0.217671	0.792728	0.317494
E15.5	Nek1	0.168948	0.168948	1.03244e-152	0.929371	0.401037	0.197806	1.1325	0.420073
E15.5	Nfe2l2	0.183825	0.183825	0	0.647048	0.372398	0.212683	0.850181	0.391434
E15.5	Ngp	0.189804	0.189804	6.63975e-231	0.0872274	0.0804521	0.218662	0.29036	0.0994881
E15.5	Pard6b	0.134017	0.134017	4.99154e-151	0.184735	0.146735	0.162875	0.387868	0.165771
E15.5	Phf1	0.0832597	0.0832597	2.27541e-81	0.259484	0.186821	0.112118	0.462617	0.205857
E15.5	Pitpnm3	0.141386	0.141386	2.04783e-212	0.136553	0.107745	0.170244	0.339686	0.126781
E15.5	Plekhh2	0.22801	0.22801	0	0.482633	0.326621	0.256868	0.685766	0.345657
E15.5	Ppfia4	0.178549	0.178549	0	0.607761	0.336037	0.207408	0.810894	0.355073
E15.5	Ppox	0.203457	0.203457	0	0.585757	0.340189	0.232315	0.78889	0.359225
E15.5	Pwp2	0.0532924	0.0532924	1.54942e-20	0.625301	0.325423	0.0821505	0.828434	0.344459
E15.5	Rab39b	0.225427	0.225427	0	0.294159	0.218689	0.254285	0.497292	0.237725
E15.5	Rad18	0.0950542	0.0950542	3.75742e-118	0.417759	0.270836	0.123912	0.620892	0.289872
E15.5	Rad52	0.0308621	0.0308621	2.24719e-15	0.360653	0.232066	0.0597203	0.563786	0.251102
E15.5	Rad54l2	0.0885709	0.0885709	1.3441e-111	0.87942	0.370259	0.117429	1.08255	0.389295
E15.5	Rasa2	0.0863653	0.0863653	1.82756e-125	0.701018	0.366115	0.115223	0.904151	0.385151
E15.5	Rgl3	0.0387279	0.0387279	3.93916e-25	0.0457266	0.0342979	0.067586	0.248859	0.0533339
E15.5	Rsph3b	0.12555	0.12555	2.4305e-203	0.247598	0.161558	0.154409	0.450731	0.180594
E15.5	Sh3rf2	0.127082	0.127082	6.14668e-114	0.112668	0.0929276	0.15594	0.315801	0.111964
E15.5	Shc4	0.30904	0.30904	0	0.706994	0.380382	0.337898	0.910127	0.399418
E15.5	Slc16a6	0.0390261	0.0390261	1.41602e-46	0.161197	0.127901	0.0678842	0.36433	0.146937
E15.5	Slc25a22	0.133506	0.133506	3.32487e-218	0.524122	0.307244	0.162364	0.727255	0.32628
E15.5	Slc30a6	0.0200686	0.0200686	1.13765e-19	0.367495	0.235076	0.0489267	0.570628	0.254112
E15.5	Smyd3	0.128649	0.128649	3.47481e-208	0.923172	0.402416	0.157507	1.1263	0.421452
E15.5	Snupn	0.0301881	0.0301881	2.42149e-17	0.382295	0.240512	0.0590462	0.585428	0.259547
E15.5	Snx12	0.119519	0.119519	3.99884e-164	1.22849	0.35037	0.148377	1.43163	0.369406
E15.5	Srp68	0.0682894	0.0682894	4.16746e-96	1.19666	0.355111	0.0971475	1.3998	0.374147
E15.5	Ssx2ip	0.308825	0.308825	0	0.679076	0.403428	0.337683	0.882209	0.422464
E15.5	St6galnac5	0.228514	0.228514	0	0.206175	0.163985	0.257372	0.409308	0.183021
E15.5	Sucnr1	0	0	0.71511	8.29421e-05	5.74911e-05	0.0288581	0.203216	0.0190935
E15.5	Taf8	0.0589816	0.0589816	1.88436e-52	0.27885	0.196784	0.0878397	0.481983	0.21582
E15.5	Tank	0.0808854	0.0808854	2.43449e-82	0.412109	0.261702	0.109743	0.615241	0.280738
E15.5	Tceanc	0.05102	0.05102	3.13819e-77	0.281605	0.207562	0.0798781	0.484738	0.226598
E15.5	Tdrd3	0.134562	0.134562	5.89584e-250	0.898306	0.383258	0.16342	1.10144	0.402294
E15.5	Tiprl	0.0701382	0.0701382	6.67549e-53	1.04461	0.354214	0.0989963	1.24775	0.37325
E15.5	Tmem179	0.3444	0.3444	0	0.441213	0.312739	0.373259	0.644346	0.331775
E15.5	Tmem74b	0.179411	0.179411	0	0.195286	0.152476	0.208269	0.398419	0.171512
E15.5	Tnnt1	0.734249	0.734249	0	1.23569	0.794596	0.763107	1.43882	0.813632
E15.5	Tor1aip2	0.14604	0.14604	0	1.45078	0.329578	0.174899	1.65392	0.348614
E15.5	Trpt1	0.0596416	0.0596416	2.27434e-52	0.205468	0.152962	0.0884997	0.408601	0.171998
E15.5	Trpv2	0.108987	0.108987	6.25408e-145	0.262216	0.196366	0.137845	0.465349	0.215402
E15.5	Uhrf1bp1	0.0638745	0.0638745	1.01173e-49	0.550648	0.304024	0.0927326	0.75378	0.32306
E15.5	Upk3bl	0.277638	0.277638	0	0.148717	0.138802	0.306496	0.35185	0.157838
E15.5	Vat1	0.228902	0.228902	0	0.978192	0.418741	0.25776	1.18132	0.437777
E15.5	Vps37b	0.119367	0.119367	1.36345e-163	0.183072	0.147922	0.148225	0.386205	0.166958
E15.5	Washc5	0.0592595	0.0592595	2.51365e-12	0.947193	0.351439	0.0881176	1.15033	0.370475
E15.5	Xylt1	0.203659	0.203659	4.35863e-247	0.432367	0.310295	0.232517	0.6355	0.329331
E15.5	Zfp777	0.0679095	0.0679095	1.61569e-37	0.594633	0.323209	0.0967676	0.797766	0.342245
E15.5	Zfp804a	0.416547	0.416547	0	0.29544	0.276254	0.445405	0.498573	0.29529
E15.5	Zfyve9	0.134576	0.134576	2.29291e-259	0.852013	0.387043	0.163434	1.05515	0.406079
E15.5	Zmynd12	0.0626007	0.0626007	9.03875e-74	0.0643486	0.050054	0.0914588	0.267481	0.06909
E15.5	Zzz3	0.103591	0.103591	1.06415e-201	1.2416	0.366064	0.13245	1.44473	0.3851
E15.5	1500009L16Rik	0.128652	0.128652	2.02527e-155	0.619804	0.342878	0.15751	0.822937	0.361914
E15.5	4930519G04Rik	0.0114599	0.0114599	2.79269e-08	0.0540567	0.0386498	0.040318	0.25719	0.0576857
E15.5	5031415H12Rik	0	0	0.771336	0.00149296	0.00103273	0.0288581	0.204626	0.0200687
E15.5	5430416N02Rik	0.066849	0.066849	4.07163e-77	0.460196	0.274463	0.0957071	0.663329	0.293499
E15.5	A730063M14Rik	0.0531547	0.0531547	5.35492e-48	0.374353	0.21904	0.0820128	0.577486	0.238076
E15.5	A930004D18Rik	0.0737495	0.0737495	1.59624e-65	0.421305	0.25926	0.102608	0.624438	0.278296
E15.5	AC124561.1	0.402044	0.402044	0	0.246232	0.235051	0.430902	0.449364	0.254087
E15.5	Ablim2	0.126467	0.126467	1.74145e-177	0.20585	0.156972	0.155325	0.408983	0.176008
E15.5	Acad11	0.076467	0.076467	2.4026e-57	0.195772	0.153547	0.105325	0.398905	0.172583
E15.5	Adarb1	0.160114	0.160114	1.79077e-196	0.557478	0.328089	0.188973	0.760611	0.347125
E15.5	Aebp1	0.409418	0.409418	0	0.94424	0.487147	0.438276	1.14737	0.506183
E15.5	Aldh6a1	0.090576	0.090576	7.04971e-165	0.421465	0.26519	0.119434	0.624598	0.284226
E15.5	Ankrd39	0.0398246	0.0398246	3.16709e-28	0.297887	0.201209	0.0686827	0.50102	0.220245
E15.5	Arhgef39	0.0720226	0.0720226	3.95889e-144	0.374947	0.239308	0.100881	0.57808	0.258344
E15.5	Armc6	0.162134	0.162134	0	0.627683	0.362045	0.190992	0.830816	0.381081
E15.5	Arntl	0.0552457	0.0552457	2.23418e-41	0.301034	0.216007	0.0841038	0.504167	0.235043
E15.5	Asb13	0.0755226	0.0755226	1.20145e-73	0.349412	0.225492	0.104381	0.552545	0.244528
E15.5	Atp13a4	0.0163682	0.0163682	0.000517483	0.0361005	0.0279109	0.0452263	0.239233	0.0469469
E15.5	Axin1	0.0715952	0.0715952	3.04406e-83	0.776806	0.358691	0.100453	0.979939	0.377727
E15.5	BC003331	0.0496329	0.0496329	8.24303e-75	0.430044	0.27389	0.078491	0.633177	0.292926
E15.5	Bmyc	0.16121	0.16121	1.3788e-241	0.678771	0.349102	0.190068	0.881904	0.368138
E15.5	Bod1l	0.117466	0.117466	9.95136e-270	0.973706	0.401433	0.146325	1.17684	0.420469
E15.5	Brip1	0.088223	0.088223	9.74744e-142	0.390545	0.252119	0.117081	0.593677	0.271155
E15.5	C1qtnf12	0.152954	0.152954	0	0.508346	0.318909	0.181812	0.711479	0.337945
E15.5	Caln1	0.341398	0.341398	0	0.394857	0.32317	0.370256	0.59799	0.342206
E15.5	Camkmt	0.0695892	0.0695892	3.57323e-118	0.409784	0.27295	0.0984473	0.612916	0.291986
E15.5	Casq2	0.522214	0.522214	0	0.552458	0.466171	0.551072	0.755591	0.485207
E15.5	Casz1	0.332582	0.332582	0	0.459847	0.342327	0.36144	0.66298	0.361362
E15.5	Cbl	0.0920829	0.0920829	4.37082e-166	1.18564	0.375571	0.120941	1.38878	0.394607
E15.5	Ccdc30	0.132494	0.132494	3.23838e-266	0.288779	0.20969	0.161352	0.491912	0.228726
E15.5	Cd80	0.017842	0.017842	1.65966e-15	0.10583	0.0832401	0.0467001	0.308963	0.102276
E15.5	Cdk6	0.359029	0.359029	0	0.992045	0.483962	0.387887	1.19518	0.502998
E15.5	Cds1	0.211451	0.211451	1.73181e-234	0.337068	0.253595	0.240309	0.540201	0.272631
E15.5	Cenpm	0.152208	0.152208	6.19491e-231	0.54336	0.336636	0.181066	0.746493	0.355672
E15.5	Cenpx	0.0932909	0.0932909	8.57372e-123	0.874963	0.375516	0.122149	1.0781	0.394552
E15.5	Cftr	0.112922	0.112922	2.09514e-102	0.267287	0.189236	0.14178	0.470419	0.208272
E15.5	Chrna3	0.242787	0.242787	0	0.158784	0.128622	0.271645	0.361917	0.147658
E15.5	Chrna5	0.108258	0.108258	2.68259e-31	0.0366592	0.0276823	0.137116	0.239792	0.0467183
E15.5	Chst9	0.11548	0.11548	1.47523e-105	0.0811733	0.0633751	0.144338	0.284306	0.082411
E15.5	Cnn1	0.405181	0.405181	0	0.293696	0.271358	0.434039	0.496829	0.290394
E15.5	Coa7	0.0632693	0.0632693	1.05453e-36	0.649791	0.317566	0.0921275	0.852923	0.336602
E15.5	Colgalt2	0.179233	0.179233	9.08181e-179	0.150803	0.123082	0.208091	0.353936	0.142118
E15.5	Cox11	0.0572307	0.0572307	2.39617e-55	0.495823	0.297875	0.0860888	0.698956	0.316911
E15.5	Crb3	0.208225	0.208225	0	0.166517	0.141498	0.237083	0.36965	0.160534
E15.5	Csf2ra	0.0717733	0.0717733	9.80885e-50	0.532492	0.288074	0.100631	0.735625	0.30711
E15.5	Cyp4f15	0.0782358	0.0782358	3.97509e-89	0.191915	0.130949	0.107094	0.395047	0.149985
E15.5	Cysltr1	0.0233091	0.0233091	4.68358e-15	0.0296105	0.0204829	0.0521672	0.232743	0.0395189
E15.5	D030068K23Rik	0.582817	0.582817	0	0.607055	0.503936	0.611675	0.810188	0.522972
E15.5	D930016D06Rik	0.0410857	0.0410857	5.00678e-22	0.453617	0.28434	0.0699438	0.65675	0.303376
E15.5	D930048N14Rik	0.0647984	0.0647984	5.37037e-55	0.0976524	0.0717441	0.0936566	0.300785	0.0907801
E15.5	Dcbld1	0.0881994	0.0881994	1.14082e-60	0.385486	0.25663	0.117057	0.588619	0.275666
E15.5	Ddx18	0.109683	0.109683	1.33874e-207	0.711052	0.341625	0.138541	0.914185	0.360661
E15.5	Dmpk	0.183898	0.183898	1.77716e-297	0.591551	0.33458	0.212756	0.794683	0.353616
E15.5	Doc2g	0.0724884	0.0724884	8.93782e-46	0.351373	0.235643	0.101347	0.554506	0.254679
E15.5	Dok3	0.0192485	0.0192485	7.95156e-14	0.157568	0.118867	0.0481066	0.360701	0.137903
E15.5	Eml5	0.272326	0.272326	0	0.578551	0.38442	0.301184	0.781684	0.403456
E15.5	Eral1	0.0456983	0.0456983	5.69002e-17	0.445781	0.270371	0.0745564	0.648914	0.289407
E15.5	Ergic2	0.08645	0.08645	2.0854e-96	0.632484	0.337352	0.115308	0.835617	0.356388
E15.5	Erp44	0.0747877	0.0747877	3.35347e-81	0.916592	0.35695	0.103646	1.11973	0.375986
E15.5	Fam174a	0.0893814	0.0893814	4.62332e-125	0.449474	0.284017	0.118239	0.652607	0.303053
E15.5	Fam234a	0.0309795	0.0309795	1.06873e-20	0.609499	0.317049	0.0598376	0.812632	0.336085
E15.5	Fam83a	0.102074	0.102074	1.85505e-50	0.0392212	0.0290925	0.130932	0.242354	0.0481284
E15.5	Flcn	0.051317	0.051317	4.15598e-29	0.670592	0.33565	0.0801751	0.873725	0.354685
E15.5	Flrt1	0.193012	0.193012	2.56037e-305	0.17821	0.157623	0.22187	0.381343	0.176658
E15.5	Fndc3a	0.146076	0.146076	2.19568e-287	1.18331	0.372308	0.174934	1.38644	0.391344
E15.5	Frmpd3	0.16238	0.16238	0	0.172723	0.137871	0.191238	0.375856	0.156907
E15.5	Frrs1l	0.286084	0.286084	0	0.34883	0.259077	0.314942	0.551963	0.278113
E15.5	Fut9	0.467747	0.467747	0	0.432771	0.380499	0.496605	0.635904	0.399535
E15.5	G6pdx	0.0851958	0.0851958	3.4698e-89	0.731646	0.348523	0.114054	0.934779	0.367559
E15.5	Git2	0.0599067	0.0599067	2.90552e-43	0.987334	0.355024	0.0887648	1.19047	0.37406
E15.5	Gm11457	0.0414907	0.0414907	6.0873e-06	0.0537391	0.0388957	0.0703488	0.256872	0.0579317
E15.5	Gm11747	0.0687558	0.0687558	2.00093e-85	0.193823	0.143149	0.0976139	0.396956	0.162185
E15.5	Gm12681	0.0515014	0.0515014	4.03074e-44	0.0797033	0.0548241	0.0803596	0.282836	0.0738601
E15.5	Gm14966	0.0424768	0.0424768	6.2007e-15	0.0852505	0.0637134	0.0713349	0.288383	0.0827494
E15.5	Gm16427	0.0165459	0.0165459	2.2108e-05	0.0433931	0.0313602	0.045404	0.246526	0.0503961
E15.5	Gm17435	0.0497094	0.0497094	2.15177e-46	0.321196	0.210272	0.0785675	0.524329	0.229308
E15.5	Gm17732	0.0607009	0.0607009	1.98733e-54	0.040606	0.0303771	0.089559	0.243739	0.0494131
E15.5	Gm26608	0.0284153	0.0284153	2.67426e-12	0.0163209	0.0120774	0.0572734	0.219454	0.0311133
E15.5	Gm26668	0.0397866	0.0397866	2.87861e-29	0.411106	0.269635	0.0686447	0.614239	0.288671
E15.5	Gm26944	0.062186	0.062186	3.07278e-59	0.103582	0.0774643	0.0910442	0.306715	0.0965003
E15.5	Gm43055	0.126826	0.126826	2.07126e-253	0.26411	0.193984	0.155685	0.467243	0.21302
E15.5	Gm48956	0.190118	0.190118	0	0.130961	0.106282	0.218976	0.334094	0.125318
E15.5	Gm5617	0.0433466	0.0433466	6.5271e-48	0.489499	0.295713	0.0722047	0.692632	0.314749
E15.5	Hspa14	0.105974	0.105974	4.67867e-167	0.878281	0.36718	0.134832	1.08141	0.386216
E15.5	Ilvbl	0.0477464	0.0477464	7.46014e-44	0.529455	0.308295	0.0766045	0.732588	0.327331
E15.5	Jpt2	0.203339	0.203339	1.41312e-280	1.4173	0.351931	0.232197	1.62043	0.370967
E15.5	Jpx	0.0793542	0.0793542	2.32281e-65	0.225643	0.165353	0.108212	0.428776	0.184389
E15.5	Kcnh7	0.508248	0.508248	0	0.6265	0.495381	0.537106	0.829633	0.514417
E15.5	Kdm4a	0.100023	0.100023	1.0827e-178	0.870589	0.35656	0.128881	1.07372	0.375596
E15.5	Kif1bp	0.101785	0.101785	3.29819e-189	0.718677	0.356534	0.130643	0.92181	0.37557
E15.5	Kndc1	0.439132	0.439132	0	0.505038	0.346751	0.46799	0.70817	0.365787
E15.5	Lgals9	0.137525	0.137525	1.95864e-270	0.365723	0.252215	0.166383	0.568856	0.27125
E15.5	Lims1	0.149209	0.149209	0	1.23715	0.407244	0.178067	1.44029	0.42628
E15.5	Lmx1a	0.251828	0.251828	7.20925e-156	0.134358	0.122243	0.280687	0.33749	0.141279
E15.5	Lpar4	0.350548	0.350548	0	0.602302	0.403089	0.379406	0.805435	0.422125
E15.5	Lsmem1	0.128279	0.128279	4.31169e-83	0.0393338	0.0318856	0.157137	0.242467	0.0509216
E15.5	Lyst	0.0791504	0.0791504	7.98137e-143	0.489254	0.303108	0.108008	0.692387	0.322144
E15.5	Mamstr	0.0745316	0.0745316	4.07285e-88	0.158942	0.117816	0.10339	0.362075	0.136852
E15.5	Mfap1b	0.123285	0.123285	4.05761e-73	1.07352	0.348976	0.152143	1.27665	0.368012
E15.5	Mgat4a	0.123397	0.123397	3.19539e-95	0.400358	0.272954	0.152255	0.603491	0.29199
E15.5	Miga1	0.0562382	0.0562382	1.00967e-83	0.440755	0.282246	0.0850963	0.643888	0.301282
E15.5	Mkrn3	0.0632057	0.0632057	7.15734e-80	0.224509	0.162516	0.0920638	0.427642	0.181552
E15.5	Mog	0.154563	0.154563	0	0.173331	0.135527	0.183421	0.376464	0.154563
E15.5	Mospd3	0.130152	0.130152	6.5354e-186	0.839805	0.363209	0.15901	1.04294	0.382245
E15.5	Mroh2a	0.0368243	0.0368243	1.00225e-19	0.377633	0.2524	0.0656824	0.580766	0.271436
E15.5	Mrpl22	0.0978314	0.0978314	2.19013e-155	0.528645	0.293579	0.12669	0.731778	0.312615
E15.5	Mthfd2	0.163665	0.163665	0	0.801388	0.382862	0.192523	1.00452	0.401898
E15.5	Mtmr2	0.0911446	0.0911446	1.90828e-57	0.948403	0.365531	0.120003	1.15154	0.384567
E15.5	Mybph	0.643845	0.643845	0	0.504006	0.465652	0.672703	0.707139	0.484688
E15.5	Naaladl1	0.0307569	0.0307569	1.25936e-08	0.0444572	0.0336227	0.059615	0.24759	0.0526587
E15.5	Nespas	0.169539	0.169539	6.89727e-243	0.209181	0.170749	0.198398	0.412314	0.189785
E15.5	Nfkbil1	0.0217864	0.0217864	3.33966e-12	0.367346	0.230371	0.0506445	0.570479	0.249407
E15.5	Ntng2	0.283967	0.283967	0	0.10446	0.0972948	0.312825	0.307593	0.116331
E15.5	Nudt2	0.0897406	0.0897406	5.34624e-137	0.501821	0.296075	0.118599	0.704954	0.315111
E15.5	Nudt22	0.0423318	0.0423318	2.12498e-31	0.254886	0.179207	0.0711899	0.458019	0.198243
E15.5	Nup37	0.104845	0.104845	9.73439e-210	0.451128	0.293247	0.133703	0.654261	0.312283
E15.5	Oxsr1	0.0943044	0.0943044	6.63474e-50	1.0634	0.345179	0.123162	1.26653	0.364215
E15.5	Pak4	0.131527	0.131527	5.44155e-138	0.628982	0.332311	0.160385	0.832115	0.351347
E15.5	Pak7	0.484785	0.484785	0	0.620794	0.477669	0.513643	0.823927	0.496705
E15.5	Pdlim1	0.434563	0.434563	0	0.773663	0.478579	0.463421	0.976796	0.497615
E15.5	Peg10	0.675056	0.675056	0	1.07503	0.652828	0.703914	1.27816	0.671864
E15.5	Pgghg	0.101927	0.101927	1.5192e-172	0.562218	0.307922	0.130785	0.765351	0.326958
E15.5	Pkp2	0.239434	0.239434	0	0.213495	0.182458	0.268292	0.416628	0.201494
E15.5	Plagl2	0.194695	0.194695	0	0.77621	0.423461	0.223553	0.979342	0.442497
E15.5	Pnoc	0.287427	0.287427	0	0.243664	0.199616	0.316285	0.446797	0.218652
E15.5	Pold1	0.160357	0.160357	0	0.982353	0.384236	0.189215	1.18549	0.403272
E15.5	Pou2f3	0.155335	0.155335	0	0.962292	0.333764	0.184193	1.16542	0.3528
E15.5	Pou3f4	0.487192	0.487192	0	0.0968679	0.104096	0.51605	0.300001	0.123132
E15.5	Prkcq	0.163148	0.163148	2.06388e-212	0.172962	0.140441	0.192006	0.376095	0.159477
E15.5	Prrt1	0.168623	0.168623	0	0.179893	0.135388	0.197481	0.383026	0.154423
E15.5	Psmb10	0.104701	0.104701	2.09935e-138	0.708258	0.35067	0.133559	0.911391	0.369706
E15.5	Ptgds	0.566912	0.566912	0	0.355169	0.362304	0.59577	0.558302	0.38134
E15.5	Ptgr1	0.160557	0.160557	0	0.54545	0.322153	0.189415	0.748583	0.341189
E15.5	Pus3	0.0604551	0.0604551	1.822e-93	0.297445	0.208033	0.0893132	0.500578	0.227069
E15.5	Rab33b	0.058645	0.058645	3.75041e-42	0.558339	0.30163	0.0875031	0.761472	0.320666
E15.5	Rap1gap2	0.24971	0.24971	0	0.4817	0.327603	0.278568	0.684833	0.346639
E15.5	Rap2b	0.0876706	0.0876706	8.29898e-109	0.584669	0.327215	0.116529	0.787801	0.346251
E15.5	Rarg	0.377152	0.377152	0	0.61805	0.391762	0.40601	0.821183	0.410798
E15.5	Reck	0.210154	0.210154	0	0.729243	0.381316	0.239012	0.932376	0.400352
E15.5	Rgs3	0.136312	0.136312	5.4944e-162	0.33545	0.222903	0.165171	0.538583	0.241939
E15.5	Rnf6	0.0720799	0.0720799	2.07383e-63	0.410544	0.266791	0.100938	0.613677	0.285827
E15.5	Rpl36a-ps1	0.231689	0.231689	0	1.04641	0.340277	0.260547	1.24954	0.359312
E15.5	Rtkn2	0.107505	0.107505	4.45441e-99	0.184307	0.145338	0.136363	0.38744	0.164374
E15.5	Rufy1	0.0277702	0.0277702	1.19673e-15	0.553403	0.302522	0.0566283	0.756535	0.321558
E15.5	Runx1	0.370675	0.370675	0	0.592602	0.436863	0.399533	0.795735	0.455899
E15.5	Sass6	0.0437448	0.0437448	2.55435e-30	0.590093	0.318903	0.072603	0.793226	0.337938
E15.5	Sav1	0.0760401	0.0760401	3.46206e-77	0.226631	0.16606	0.104898	0.429764	0.185096
E15.5	Scn1a	0.260378	0.260378	0	0.162253	0.145399	0.289236	0.365386	0.164435
E15.5	Sgms2	0.202745	0.202745	3.33523e-167	0.165119	0.142959	0.231603	0.368252	0.161995
E15.5	Shisa2	0.386637	0.386637	0	0.552739	0.405899	0.415495	0.755872	0.424935
E15.5	Six2	0.497826	0.497826	0	0.264671	0.258457	0.526685	0.467804	0.277493
E15.5	Slc16a1	0.263206	0.263206	0	0.648149	0.400271	0.292064	0.851282	0.419307
E15.5	Slc19a2	0.0486668	0.0486668	1.53688e-81	0.174753	0.134231	0.0775249	0.377885	0.153267
E15.5	Slc25a29	0.0545352	0.0545352	5.24883e-71	0.397402	0.255656	0.0833933	0.600534	0.274692
E15.5	Slc38a9	0.0474646	0.0474646	1.19668e-62	0.481592	0.294041	0.0763227	0.684725	0.313076
E15.5	Smad4	0.18343	0.18343	0	1.27621	0.382724	0.212288	1.47934	0.40176
E15.5	Smim19	0.0493669	0.0493669	1.18742e-33	0.634012	0.324967	0.078225	0.837145	0.344003
E15.5	Spats1	0.0407996	0.0407996	2.14142e-34	0.176686	0.125107	0.0696577	0.379818	0.144143
E15.5	Ssbp1	0.190781	0.190781	0	0.808868	0.402324	0.219639	1.012	0.42136
E15.5	St6gal1	0.0879491	0.0879491	1.70816e-57	0.651357	0.351555	0.116807	0.85449	0.370591
E15.5	Syne1	0.175964	0.175964	2.26857e-192	0.532717	0.356937	0.204822	0.73585	0.375973
E15.5	Sytl2	0.279573	0.279573	0	0.246169	0.204872	0.308431	0.449302	0.223908
E15.5	Tango2	0.12779	0.12779	3.90941e-174	0.76216	0.363351	0.156648	0.965293	0.382387
E15.5	Terb1	0.0188391	0.0188391	3.48917e-10	0.0775016	0.0588666	0.0476972	0.280635	0.0779025
E15.5	Tet2	0.114644	0.114644	2.09923e-226	0.738173	0.383082	0.143502	0.941306	0.402118
E15.5	Tex10	0.0804527	0.0804527	4.57045e-163	0.416331	0.269679	0.109311	0.619464	0.288715
E15.5	Tmem101	0.0711942	0.0711942	1.364e-23	0.811508	0.3545	0.100052	1.01464	0.373535
E15.5	Tmem185b	0.0495576	0.0495576	1.25042e-59	0.376523	0.233403	0.0784157	0.579656	0.252439
E15.5	Tmem216	0.0916215	0.0916215	4.61638e-139	0.421582	0.271433	0.12048	0.624715	0.290469
E15.5	Tmem248	0.0622866	0.0622866	5.13626e-83	0.947087	0.360701	0.0911447	1.15022	0.379737
E15.5	Tmem63c	0.0632147	0.0632147	3.15115e-68	0.253168	0.165748	0.0920728	0.456301	0.184784
E15.5	Trp53inp1	0.158541	0.158541	0	0.678535	0.381886	0.187399	0.881668	0.400922
E15.5	Tti1	0.0367131	0.0367131	4.39905e-38	0.344848	0.22553	0.0655712	0.547981	0.244566
E15.5	Ttll7	0.333337	0.333337	0	0.358422	0.277889	0.362195	0.561555	0.296925
E15.5	Ubxn7	0.212995	0.212995	0	0.962679	0.399761	0.241853	1.16581	0.418797
E15.5	Uggt2	0.106686	0.106686	6.55497e-184	0.464909	0.299168	0.135544	0.668042	0.318204
E15.5	Usp48	0.0362654	0.0362654	5.38226e-43	1.0807	0.359438	0.0651235	1.28383	0.378474
E15.5	Vwa5a	0.133572	0.133572	3.98537e-302	0.421337	0.286662	0.16243	0.62447	0.305698
E15.5	Wdfy2	0.0481104	0.0481104	2.90213e-50	0.863949	0.370837	0.0769685	1.06708	0.389873
E15.5	Xkr8	0.0198056	0.0198056	6.34684e-11	0.123761	0.0947325	0.0486637	0.326894	0.113769
E15.5	Zbed3	0.135936	0.135936	1.13274e-234	0.654894	0.32205	0.164794	0.858027	0.341086
E15.5	Zfp13	0.0285288	0.0285288	1.94512e-25	0.329468	0.209696	0.0573869	0.532601	0.228732
E15.5	Zfp148	0.166087	0.166087	0	1.43634	0.358796	0.194946	1.63947	0.377832
E15.5	Zfp273	0.0498994	0.0498994	2.39148e-29	0.117049	0.0906349	0.0787576	0.320182	0.109671
E15.5	Zfp472	0.0646893	0.0646893	3.199e-79	0.204375	0.154153	0.0935474	0.407508	0.173189
E15.5	Zfp58	0.0512968	0.0512968	2.1356e-47	0.227408	0.161576	0.0801549	0.430541	0.180612
E15.5	Zfp616	0.109098	0.109098	5.18799e-158	0.237903	0.155222	0.137956	0.441036	0.174258
E15.5	Zfp641	0.23264	0.23264	0	0.177589	0.142689	0.261498	0.380722	0.161725
E15.5	Zfp94	0.0387364	0.0387364	2.09923e-47	0.173425	0.135393	0.0675945	0.376558	0.154429
E15.5	Zfyve26	0.0277028	0.0277028	1.67803e-32	0.390102	0.25011	0.0565609	0.593235	0.269146
E15.5	Zw10	0.0405126	0.0405126	6.80235e-24	0.488331	0.284648	0.0693707	0.691464	0.303684
E15.5	3110039M20Rik	0.627483	0.627483	0	0.111388	0.113293	0.656342	0.314521	0.132329
E15.5	4930503L19Rik	0.0662572	0.0662572	8.36729e-104	0.35238	0.238367	0.0951153	0.555513	0.257403
E15.5	Adamts15	0.424727	0.424727	0	1.1177	0.477455	0.453586	1.32083	0.49649
E15.5	Adamts8	0.121766	0.121766	1.88222e-172	0.124574	0.099454	0.150624	0.327707	0.11849
E15.5	Aldh3a2	0.0651834	0.0651834	5.00948e-78	0.430846	0.269465	0.0940415	0.633979	0.288501
E15.5	Ankmy2	0.112789	0.112789	6.79051e-159	0.765806	0.354612	0.141647	0.968939	0.373648
E15.5	Anks1	0.125647	0.125647	9.06768e-231	0.818086	0.381362	0.154505	1.02122	0.400398
E15.5	Asic4	0.458875	0.458875	0	0.340935	0.278272	0.487733	0.544068	0.297308
E15.5	Bambi	0.325853	0.325853	0	0.525592	0.358548	0.354711	0.728725	0.377583
E15.5	Bvht	0.1599	0.1599	0	0.409227	0.271178	0.188758	0.61236	0.290214
E15.5	Ccdc125	0.047907	0.047907	1.44403e-74	0.308277	0.203597	0.0767652	0.51141	0.222633
E15.5	Ccdc58	0.133977	0.133977	1.55116e-288	0.812041	0.387686	0.162835	1.01517	0.406722
E15.5	Cenpv	0.208987	0.208987	2.0214e-298	0.866241	0.391293	0.237845	1.06937	0.410329
E15.5	Clcf1	0.149285	0.149285	3.27641e-275	0.0965324	0.077775	0.178143	0.299665	0.096811
E15.5	Cntn1	0.410163	0.410163	0	0.543211	0.402883	0.439021	0.746344	0.421919
E15.5	Col8a1	0.626273	0.626273	0	0.602627	0.510094	0.655131	0.80576	0.52913
E15.5	Commd3	0.190291	0.190291	2.67646e-179	1.33457	0.341906	0.219149	1.53771	0.360942
E15.5	Coq4	0.0573734	0.0573734	1.29712e-30	0.606759	0.314233	0.0862315	0.809892	0.333269
E15.5	Cpeb3	0.187671	0.187671	0	0.440455	0.301617	0.216529	0.643588	0.320653
E15.5	Cpne5	0.202625	0.202625	1.79702e-219	0.486318	0.299937	0.231483	0.689451	0.318973
E15.5	Ddx58	0.0746424	0.0746424	8.21306e-104	0.258655	0.197217	0.1035	0.461788	0.216253
E15.5	Dhtkd1	0.026772	0.026772	1.83612e-20	0.159065	0.122646	0.0556301	0.362198	0.141682
E15.5	Dlx2	0.58754	0.58754	0	0.153018	0.166743	0.616398	0.356151	0.185779
E15.5	Dscr3	0.0663409	0.0663409	5.2578e-68	0.736873	0.368058	0.095199	0.940006	0.387094
E15.5	Efhc2	0.110247	0.110247	6.83405e-102	0.561563	0.274681	0.139105	0.764696	0.293717
E15.5	Efna4	0.155709	0.155709	0	0.624136	0.350245	0.184568	0.827269	0.369281
E15.5	Enpep	0.242767	0.242767	0	0.170879	0.140282	0.271625	0.374012	0.159318
E15.5	Erich1	0.0480515	0.0480515	8.61541e-50	0.240917	0.187669	0.0769096	0.44405	0.206705
E15.5	Espl1	0.155654	0.155654	1.3016e-259	0.624318	0.349837	0.184512	0.827451	0.368873
E15.5	Evc	0.0937537	0.0937537	3.33788e-136	0.405307	0.263394	0.122612	0.60844	0.28243
E15.5	Fam57a	0.0896256	0.0896256	4.65578e-80	0.496831	0.30628	0.118484	0.699964	0.325316
E15.5	Fga	0.994651	0.994651	0	0.484488	0.490482	1.02351	0.687621	0.509518
E15.5	Foxa3	0.177844	0.177844	0	0.136871	0.119323	0.206702	0.340004	0.138359
E15.5	Fra10ac1	0.0736148	0.0736148	6.24081e-38	0.668971	0.33339	0.102473	0.872103	0.352426
E15.5	Frg2f1	0.0414626	0.0414626	1.51312e-27	0.160841	0.116874	0.0703207	0.363974	0.13591
E15.5	Gfm1	0.0569554	0.0569554	1.54535e-39	0.559347	0.312878	0.0858135	0.76248	0.331914
E15.5	Gm10138	0.0640425	0.0640425	1.55605e-99	0.300535	0.2042	0.0929006	0.503668	0.223236
E15.5	Gm26782	0.155356	0.155356	2.84983e-257	0.207275	0.175512	0.184214	0.410408	0.194548
E15.5	Gm26881	0.0371855	0.0371855	4.18629e-32	0.164882	0.122543	0.0660436	0.368015	0.141579
E15.5	Gm27032	0.11522	0.11522	2.50106e-177	0.0745635	0.0561489	0.144078	0.277696	0.0751848
E15.5	Gm40658	0	0	0.763072	0.0020047	0.00149232	0.0288581	0.205138	0.0205283
E15.5	Gm43948	0.0816191	0.0816191	8.52641e-131	0.834682	0.307628	0.110477	1.03782	0.326664
E15.5	Gm48228	0.0470484	0.0470484	1.02399e-66	0.44317	0.262137	0.0759065	0.646302	0.281173
E15.5	Gm49064	0.0523072	0.0523072	1.88978e-70	0.0405967	0.031954	0.0811653	0.24373	0.05099
E15.5	Gm4926	0.0347778	0.0347778	4.57008e-30	0.188824	0.121935	0.0636359	0.391957	0.140971
E15.5	Gpr158	0.219113	0.219113	0	0.245745	0.215373	0.247971	0.448878	0.234409
E15.5	Gria3	0.225014	0.225014	3.93483e-262	0.60014	0.367697	0.253872	0.803273	0.386733
E15.5	Grm1	0.237985	0.237985	0	0.152291	0.142095	0.266843	0.355424	0.161131
E15.5	Hibadh	0.109043	0.109043	2.55111e-205	0.743521	0.381648	0.137901	0.946654	0.400684
E15.5	Hoxc13	0.653232	0.653232	0	0.314793	0.326482	0.68209	0.517926	0.345518
E15.5	Ints10	0.1052	0.1052	3.03183e-122	0.64419	0.333493	0.134058	0.847322	0.352529
E15.5	Ints6l	0.0635503	0.0635503	1.0457e-83	0.705611	0.357913	0.0924084	0.908744	0.376948
E15.5	Itga3	0.0766826	0.0766826	1.83867e-69	0.276497	0.193477	0.105541	0.47963	0.212513
E15.5	Katnal2	0.0895354	0.0895354	2.67496e-154	0.108177	0.0842752	0.118394	0.31131	0.103311
E15.5	Kcnmb4os2	0.0904393	0.0904393	2.21497e-124	0.16049	0.119642	0.119297	0.363623	0.138678
E15.5	Khk	0.0916338	0.0916338	3.61635e-213	0.491677	0.295556	0.120492	0.69481	0.314592
E15.5	Klf1	0.820185	0.820185	0	0.318104	0.33346	0.849043	0.521236	0.352496
E15.5	Krr1	0.104793	0.104793	4.91118e-100	0.783438	0.360387	0.133651	0.986571	0.379423
E15.5	Lag3	0.0147003	0.0147003	1.11017e-11	0.0454525	0.0333032	0.0435584	0.248585	0.0523392
E15.5	Layn	0.0883454	0.0883454	1.26642e-91	0.079817	0.0612334	0.117203	0.28295	0.0802694
E15.5	Loxl1	0.446932	0.446932	0	1.02557	0.464051	0.47579	1.2287	0.483087
E15.5	Lpar6	0.0961305	0.0961305	2.88923e-142	0.184072	0.139253	0.124989	0.387205	0.158289
E15.5	Lrrc4	0.180378	0.180378	0	0.138169	0.108106	0.209236	0.341302	0.127142
E15.5	Ltbp4	0.318175	0.318175	0	1.22643	0.408812	0.347033	1.42957	0.427848
E15.5	Man1b1	0.0491504	0.0491504	9.52049e-16	0.872248	0.335523	0.0780085	1.07538	0.354559
E15.5	Mfhas1	0.127037	0.127037	8.07499e-162	0.688432	0.365448	0.155895	0.891565	0.384484
E15.5	Mknk1	0.0440032	0.0440032	1.0452e-30	0.448431	0.265479	0.0728613	0.651564	0.284515
E15.5	Mocs3	0.0413273	0.0413273	3.27926e-28	0.271036	0.180302	0.0701854	0.474169	0.199338
E15.5	Mpzl2	0.286745	0.286745	0	0.30209	0.258864	0.315603	0.505223	0.2779
E15.5	Mre11a	0.0864565	0.0864565	7.89907e-62	0.833309	0.354235	0.115315	1.03644	0.373271
E15.5	Mtg2	0.0438913	0.0438913	4.29748e-24	0.485611	0.285086	0.0727494	0.688744	0.304122
E15.5	Myt1	0.421612	0.421612	0	0.58619	0.409167	0.45047	0.789323	0.428203
E15.5	Nat10	0.0436573	0.0436573	1.49219e-31	0.576525	0.315022	0.0725154	0.779658	0.334058
E15.5	Ncapd3	0.0926132	0.0926132	1.72379e-138	0.56955	0.335604	0.121471	0.772683	0.35464
E15.5	Necab3	0.0557216	0.0557216	1.70908e-39	0.096321	0.0733467	0.0845797	0.299454	0.0923826
E15.5	Negr1	0.538687	0.538687	0	1.02948	0.652123	0.567545	1.23261	0.671159
E15.5	Nek8	0.04958	0.04958	1.83377e-75	0.219057	0.162259	0.0784381	0.422189	0.181295
E15.5	Nfatc1	0.260557	0.260557	0	0.540001	0.352368	0.289415	0.743134	0.371404
E15.5	Nts	0.460057	0.460057	0	0.200099	0.192659	0.488915	0.403232	0.211695
E15.5	Nudt13	0.0371264	0.0371264	1.36545e-14	0.28587	0.197664	0.0659845	0.489003	0.2167
E15.5	Olfml3	0.380641	0.380641	0	0.884595	0.469525	0.409499	1.08773	0.488561
E15.5	Oprl1	0.447338	0.447338	0	0.566103	0.382673	0.476196	0.769236	0.401709
E15.5	P3h2	0.258422	0.258422	0	0.172151	0.163778	0.28728	0.375284	0.182814
E15.5	Pank1	0.0812412	0.0812412	1.69131e-50	0.576921	0.324437	0.110099	0.780054	0.343473
E15.5	Parp14	0.0229025	0.0229025	7.83579e-18	0.108384	0.0819909	0.0517606	0.311517	0.101027
E15.5	Pax6os1	0.0515752	0.0515752	1.64935e-16	0.0885632	0.0677661	0.0804333	0.291696	0.0868021
E15.5	Pcdhb17	0.0669982	0.0669982	2.88767e-72	0.128728	0.10112	0.0958563	0.331861	0.120156
E15.5	Peli2	0.177774	0.177774	0	0.641551	0.382001	0.206632	0.844684	0.401037
E15.5	Pepd	0.0775542	0.0775542	6.34129e-83	0.897207	0.371521	0.106412	1.10034	0.390557
E15.5	Perm1	0.0610023	0.0610023	1.00514e-35	0.0843112	0.0627309	0.0898604	0.287444	0.0817669
E15.5	Polr3c	0.0424759	0.0424759	1.24336e-15	0.753444	0.354371	0.071334	0.956577	0.373407
E15.5	Ppp1r26	0.123582	0.123582	1.46089e-230	0.325618	0.221296	0.15244	0.52875	0.240332
E15.5	Prag1	0.195779	0.195779	0	0.5411	0.333672	0.224637	0.744233	0.352708
E15.5	Prickle3	0.11475	0.11475	1.06435e-264	0.22896	0.161271	0.143608	0.432093	0.180307
E15.5	Ptges2	0.084246	0.084246	6.77401e-97	0.660379	0.32679	0.113104	0.863512	0.345826
E15.5	Ptx3	0.286669	0.286669	0	0.277769	0.221962	0.315527	0.480902	0.240998
E15.5	Qpctl	0.0317432	0.0317432	3.00302e-22	0.208339	0.150727	0.0606013	0.411472	0.169763
E15.5	Rbfox3	0.488845	0.488845	0	0.77444	0.50687	0.517703	0.977573	0.525906
E15.5	Rdh14	0.0549845	0.0549845	5.52535e-75	0.384136	0.248307	0.0838426	0.587268	0.267343
E15.5	Rftn1	0.130623	0.130623	2.03221e-132	0.507591	0.307143	0.159481	0.710724	0.326179
E15.5	Rnaset2b	0.119652	0.119652	2.4345e-183	0.535026	0.301495	0.14851	0.738159	0.320531
E15.5	Rnf213	0.0579586	0.0579586	5.19097e-65	0.404078	0.265606	0.0868167	0.60721	0.284642
E15.5	Rock1	0.0721441	0.0721441	5.07109e-116	1.22265	0.362489	0.101002	1.42578	0.381525
E15.5	Rtca	0.117574	0.117574	6.34924e-99	1.07762	0.360191	0.146432	1.28076	0.379227
E15.5	Setd7	0.0934158	0.0934158	4.37528e-131	0.64554	0.352097	0.122274	0.848673	0.371133
E15.5	Slc22a14	0.070026	0.070026	1.59243e-94	0.334302	0.230887	0.0988841	0.537435	0.249923
E15.5	Smim26	0.108829	0.108829	1.52005e-107	0.705733	0.341639	0.137687	0.908866	0.360675
E15.5	Sox1	0.532092	0.532092	0	0.186495	0.196139	0.56095	0.389627	0.215175
E15.5	Sstr1	0.0475224	0	0.37814	0.00217059	0.00160662	0.0288581	0.205303	0.0206426
E15.5	Svop	0.375351	0.375351	0	0.57546	0.382181	0.404209	0.778593	0.401217
E15.5	Tcta	0.111166	0.111166	5.34999e-123	0.865869	0.358683	0.140024	1.069	0.377719
E15.5	Tfap2c	0.336009	0.336009	0	0.156261	0.148666	0.364867	0.359394	0.167702
E15.5	Tifab	0.0287034	0.0287034	1.27658e-19	0.046736	0.0348959	0.0575615	0.249869	0.0539319
E15.5	Tlk2	0.0769695	0.0769695	3.87973e-67	1.32591	0.340897	0.105828	1.52905	0.359933
E15.5	Tlnrd1	0.161148	0.161148	4.12211e-156	0.615155	0.31996	0.190006	0.818288	0.338996
E15.5	Tmc4	0.0336364	0.0336364	2.37884e-33	0.154202	0.121434	0.0624945	0.357335	0.140469
E15.5	Tmem108	0.214539	0.214539	0	0.493268	0.338226	0.243397	0.696401	0.357262
E15.5	Tmem35b	0.0235982	0.0235982	7.91826e-14	0.211583	0.156362	0.0524563	0.414716	0.175398
E15.5	Tox	0.367219	0.367219	0	1.02697	0.51667	0.396077	1.2301	0.535705
E15.5	Trabd2b	0.271878	0.271878	0	0.361952	0.292968	0.300737	0.565085	0.312004
E15.5	Ttpal	0.0616695	0.0616695	1.21837e-61	0.829808	0.359871	0.0905276	1.03294	0.378907
E15.5	Ttyh2	0.124759	0.124759	2.44987e-141	0.457134	0.287062	0.153617	0.660267	0.306098
E15.5	Tubgcp5	0.0590596	0.0590596	6.6212e-100	0.555886	0.31902	0.0879177	0.759019	0.338056
E15.5	Vps13d	0.0712157	0.0712157	6.94888e-112	0.764421	0.363543	0.100074	0.967554	0.382579
E15.5	Wdr83os	0.0638123	0.0638123	1.81631e-24	1.06923	0.356222	0.0926704	1.27237	0.375258
E15.5	Zbtb9	0.0467045	0.0467045	3.39039e-16	0.256358	0.182592	0.0755626	0.459491	0.201628
E15.5	Zfp128	0.0876884	0.0876884	2.96335e-114	0.161213	0.126216	0.116547	0.364346	0.145252
E15.5	Zfp280c	0.0751449	0.0751449	9.91304e-85	0.607117	0.327115	0.104003	0.81025	0.346151
E15.5	Zfp319	0.109675	0.109675	5.02704e-218	0.56225	0.32284	0.138533	0.765383	0.341876
E15.5	Zfyve16	0.102704	0.102704	3.68631e-194	0.514869	0.316891	0.131562	0.718002	0.335927
E15.5	Zswim1	0.0454486	0.0454486	4.30216e-39	0.436015	0.263455	0.0743067	0.639148	0.282491
E15.5	2600006K01Rik	0.0357921	0.0357921	2.54441e-29	0.0654313	0.0492894	0.0646502	0.268564	0.0683254
E15.5	4930430F08Rik	0.0430247	0.0430247	5.95121e-22	0.176205	0.129868	0.0718828	0.379338	0.148904
E15.5	6430531B16Rik	0.0297863	0.0297863	5.49348e-07	0.023468	0.0175441	0.0586445	0.226601	0.0365801
E15.5	6720483E21Rik	0	0	0.824675	0.00163851	0.00129311	0.0288581	0.204771	0.0203291
E15.5	9330185C12Rik	0.165289	0.165289	9.44283e-282	0.329238	0.197312	0.194147	0.532371	0.216348
E15.5	9630041A04Rik	0.215369	0.215369	0	0.113281	0.0939729	0.244227	0.316414	0.113009
E15.5	A930003O13Rik	0.0245605	0.0245605	2.97061e-18	0.0177106	0.0130384	0.0534186	0.220843	0.0320743
E15.5	AL732309.1	0.0403997	0.0403997	1.48669e-10	0.273342	0.19547	0.0692578	0.476475	0.214506
E15.5	Aaed1	0.154247	0.154247	0	0.530112	0.324945	0.183105	0.733245	0.343981
E15.5	Abcg4	0.0897274	0.0897274	7.68803e-125	0.328396	0.225842	0.118585	0.531529	0.244878
E15.5	Abhd12	0.0669731	0.0669731	4.89319e-83	0.963014	0.346019	0.0958312	1.16615	0.365055
E15.5	Acot1	0.250249	0.250249	5.17169e-207	0.590992	0.359168	0.279107	0.794125	0.378204
E15.5	Acsl1	0.143749	0.143749	3.4667e-243	0.445243	0.291596	0.172607	0.648376	0.310632
E15.5	Acy1	0.0291419	0.0291419	4.67974e-24	0.457156	0.26828	0.058	0.660289	0.287316
E15.5	Adgra1	0.229868	0.229868	0	0.157156	0.128438	0.258726	0.360289	0.147474
E15.5	Aldh1b1	0.24471	0.24471	0	0.281665	0.22101	0.273568	0.484798	0.240046
E15.5	Aldh4a1	0.183458	0.183458	3.74052e-232	0.568413	0.336217	0.212316	0.771546	0.355253
E15.5	Amy1	0.110959	0.110959	3.20711e-167	0.262049	0.194933	0.139817	0.465182	0.213969
E15.5	Ap1m2	0.323072	0.323072	0	0.211819	0.18261	0.35193	0.414952	0.201646
E15.5	Aph1a	0.0700608	0.0700608	8.10787e-56	0.245958	0.180007	0.0989189	0.449091	0.199043
E15.5	Arpin	0.0763754	0.0763754	1.24373e-87	0.524102	0.303075	0.105233	0.727235	0.322111
E15.5	Atxn1	0.172498	0.172498	7.5954e-259	0.801878	0.416586	0.201356	1.00501	0.435622
E15.5	Atxn3	0.0376222	0.0376222	1.5887e-45	0.435175	0.273636	0.0664803	0.638308	0.292672
E15.5	BC067074	0.1341	0.1341	6.27759e-243	0.351181	0.244165	0.162958	0.554314	0.263201
E15.5	Bcl7b	0.066755	0.066755	5.04526e-65	0.622147	0.32714	0.0956131	0.82528	0.346176
E15.5	Boc	0.307104	0.307104	0	0.811966	0.440748	0.335962	1.0151	0.459784
E15.5	Brwd3	0.114517	0.114517	1.30583e-260	0.500631	0.309948	0.143375	0.703764	0.328984
E15.5	CT025584.1	0.00733355	0.00733355	0.00524327	0.0313662	0.0208667	0.0361917	0.234499	0.0399026
E15.5	Casp2	0.0832714	0.0832714	5.24726e-144	0.826398	0.360516	0.112129	1.02953	0.379552
E15.5	Ccdc152	0.368247	0.368247	0	0.603724	0.383924	0.397105	0.806857	0.40296
E15.5	Cd1d1	0.0872958	0.0872958	4.20139e-64	0.377709	0.244587	0.116154	0.580842	0.263623
E15.5	Cdkl3	0.0770487	0.0770487	1.0901e-115	0.266613	0.191443	0.105907	0.469746	0.210479
E15.5	Cenpi	0.0723628	0.0723628	2.28698e-88	0.309659	0.22282	0.101221	0.512792	0.241856
E15.5	Clgn	0.288202	0.288202	0	0.148467	0.130388	0.31706	0.3516	0.149424
E15.5	Cntrl	0.155254	0.155254	5.46637e-265	0.603904	0.352394	0.184112	0.807037	0.37143
E15.5	Coq2	0.139317	0.139317	1.62091e-60	0.794341	0.371114	0.168175	0.997473	0.39015
E15.5	Crebzf	0.0776966	0.0776966	1.32769e-41	0.952704	0.35192	0.106555	1.15584	0.370956
E15.5	Crym	0.418536	0.418536	0	0.397295	0.319652	0.447394	0.600428	0.338688
E15.5	D430042O09Rik	0.0606972	0.0606972	4.37404e-94	0.363137	0.238217	0.0895553	0.56627	0.257253
E15.5	Dapp1	0.180997	0.180997	1.21108e-282	0.254173	0.206564	0.209855	0.457306	0.2256
E15.5	Dlx5	0.467945	0.467945	0	0.186275	0.185717	0.496803	0.389408	0.204753
E15.5	Dnaaf2	0.133351	0.133351	2.27344e-159	0.610486	0.339129	0.162209	0.813619	0.358165
E15.5	Dnajc2	0.14521	0.14521	1.43371e-103	1.06102	0.373072	0.174068	1.26416	0.392108
E15.5	Dnase1l2	0.0241478	0.0241478	2.14345e-15	0.156954	0.114579	0.0530059	0.360087	0.133615
E15.5	Fam196b	0.13804	0.13804	2.1957e-220	0.123132	0.0985652	0.166898	0.326265	0.117601
E15.5	Fam199x	0.146361	0.146361	5.43133e-268	0.325727	0.238386	0.175219	0.52886	0.257422
E15.5	Far2	0.0866622	0.0866622	4.59346e-71	0.707017	0.337141	0.11552	0.91015	0.356177
E15.5	Fbxo41	0.23369	0.23369	0	0.269102	0.207042	0.262548	0.472235	0.226077
E15.5	Fbxo8	0.0705196	0.0705196	4.68347e-52	0.422498	0.269099	0.0993777	0.625631	0.288135
E15.5	Fgd4	0.249168	0.249168	0	0.481684	0.343455	0.278026	0.684816	0.362491
E15.5	Fndc1	0.291707	0.291707	0	0.280612	0.237745	0.320565	0.483745	0.256781
E15.5	Gk	0.088986	0.088986	7.00192e-51	0.204402	0.159426	0.117844	0.407535	0.178462
E15.5	Gm11508	0.0276392	0.0276392	7.20789e-29	0.120436	0.0943667	0.0564973	0.323569	0.113403
E15.5	Gm11588	0	0	0.789814	0.00107825	0.000746311	0.0288581	0.204211	0.0197823
E15.5	Gm13479	0	0	0.744934	0.00284822	0.00217959	0.0288581	0.205981	0.0212156
E15.5	Gm15802	0.167525	0.167525	7.51067e-155	0.0526935	0.0444295	0.196383	0.255826	0.0634654
E15.5	Gm15966	0.127531	0.127531	3.14677e-165	0.0380067	0.0292843	0.156389	0.24114	0.0483203
E15.5	Gm20219	0.0592408	0.0592408	1.57708e-25	0.0830101	0.0595257	0.0880989	0.286143	0.0785616
E15.5	Gm20604	0.127704	0.127704	2.75264e-142	0.832492	0.373226	0.156562	1.03562	0.392262
E15.5	Gm29543	0.105325	0.105325	6.26587e-103	0.0605286	0.0460871	0.134184	0.263662	0.0651231
E15.5	Gm31243	0.0839703	0.0839703	3.66879e-73	0.0617449	0.0508076	0.112828	0.264878	0.0698435
E15.5	Gm32585	0.0386625	0.0386625	1.39916e-23	0.0666758	0.0514993	0.0675206	0.269809	0.0705353
E15.5	Gm48952	0.0897882	0.0897882	1.33835e-110	0.128329	0.0906221	0.118646	0.331461	0.109658
E15.5	Gstm7	0.221484	0.221484	0	0.534651	0.318509	0.250342	0.737784	0.337545
E15.5	Gtse1	0.113797	0.113797	4.25646e-183	0.334778	0.231463	0.142655	0.537911	0.250499
E15.5	Hcls1	0.0414903	0.0414903	3.19377e-38	0.147283	0.113712	0.0703485	0.350416	0.132748
E15.5	Heatr1	0.0470507	0.0470507	1.88468e-29	0.618365	0.336431	0.0759088	0.821498	0.355467
E15.5	Hilpda	0.0642451	0.0642451	4.60989e-42	0.346276	0.228952	0.0931032	0.549409	0.247988
E15.5	Hist1h1a	0.190316	0.190316	0	0.209909	0.16099	0.219174	0.413042	0.180026
E15.5	Hist1h1b	0.356773	0.356773	0	0.405683	0.321937	0.385631	0.608816	0.340973
E15.5	Hps4	0.0370589	0.0370589	3.81856e-27	0.596264	0.3175	0.065917	0.799396	0.336536
E15.5	Hsdl2	0.100577	0.100577	5.17867e-94	0.520702	0.299032	0.129435	0.723834	0.318068
E15.5	Il1a	0.00518031	0.00518031	0.0010676	0.0239719	0.017373	0.0340384	0.227105	0.036409
E15.5	Intu	0.0728839	0.0728839	6.80866e-84	0.242133	0.184725	0.101742	0.445266	0.203761
E15.5	Irs2	0.177096	0.177096	4.0134e-232	0.631969	0.362752	0.205954	0.835102	0.381788
E15.5	Kcnmb4	0.143961	0.143961	1.1648e-219	0.564733	0.332485	0.17282	0.767866	0.351521
E15.5	Kif13a	0.104567	0.104567	5.78891e-125	0.900726	0.386872	0.133425	1.10386	0.405908
E15.5	Klhl20	0.0521421	0.0521421	2.97121e-83	0.364253	0.237924	0.0810002	0.567386	0.25696
E15.5	Lin7b	0.119829	0.119829	5.16224e-166	0.0701168	0.0517255	0.148687	0.27325	0.0707615
E15.5	Lmf1	0.0278666	0.0278666	4.05546e-19	0.321902	0.212573	0.0567247	0.525034	0.231609
E15.5	Lnx2	0.0657587	0.0657587	2.30764e-78	0.369222	0.242542	0.0946168	0.572355	0.261578
E15.5	Lst1	0.134268	0.134268	1.62693e-175	0.474372	0.297709	0.163126	0.677505	0.316745
E15.5	Luzp2	0.358537	0.358537	0	0.452532	0.374935	0.387395	0.655665	0.393971
E15.5	Lynx1	0.150273	0.150273	2.97884e-67	0.0756132	0.0575079	0.179131	0.278746	0.0765438
E15.5	Lyrm1	0.0906912	0.0906912	4.25166e-83	0.281156	0.189429	0.119549	0.484289	0.208465
E15.5	Magt1	0.211355	0.211355	0	0.882756	0.424097	0.240213	1.08589	0.443133
E15.5	Mcrip2	0.13127	0.13127	5.4611e-278	0.336075	0.237241	0.160128	0.539208	0.256277
E15.5	Mettl14	0.0715533	0.0715533	6.94674e-27	0.82746	0.350975	0.100411	1.03059	0.370011
E15.5	Mgst1	0.468356	0.468356	0	0.827236	0.500216	0.497214	1.03037	0.519252
E15.5	Mindy4	0.0707879	0.0707879	1.53743e-93	0.349576	0.228041	0.099646	0.552709	0.247077
E15.5	Mrgpra1	0.0187631	0.0187631	1.33727e-05	0.113787	0.0778117	0.0476212	0.31692	0.0968477
E15.5	Mrpl19	0.118236	0.118236	3.5462e-30	0.925582	0.364028	0.147094	1.12871	0.383064
E15.5	Mrpl36	0.133975	0.133975	3.73669e-190	1.07202	0.378755	0.162833	1.27516	0.397791
E15.5	Mrps35	0.117881	0.117881	5.32059e-64	0.748178	0.359397	0.146739	0.95131	0.378433
E15.5	Msr1	0.0766227	0.0766227	1.27561e-21	0.049952	0.038074	0.105481	0.253085	0.05711
E15.5	Mxd1	0.0758234	0.0758234	5.94942e-88	0.377494	0.25657	0.104681	0.580627	0.275606
E15.5	Myo1c	0.255073	0.255073	0	0.985074	0.422791	0.283931	1.18821	0.441827
E15.5	Nanos2	0.0384826	0.0384826	7.95592e-21	0.0133474	0.00934122	0.0673407	0.21648	0.0283772
E15.5	Nedd9	0.20478	0.20478	0	0.61559	0.373508	0.233638	0.818723	0.392544
E15.5	Neurod6	0.571162	0.571162	0	0.39036	0.390389	0.600021	0.593493	0.409425
E15.5	Nhej1	0.0183406	0.0183406	2.21736e-07	0.14532	0.113601	0.0471987	0.348453	0.132637
E15.5	Pak6	0.33477	0.33477	0	0.335155	0.256431	0.363629	0.538288	0.275467
E15.5	Pck2	0.12351	0.12351	7.05743e-256	0.54652	0.313053	0.152368	0.749653	0.332089
E15.5	Per3	0.039108	0.039108	2.71517e-14	0.11864	0.0961634	0.0679661	0.321773	0.115199
E15.5	Plppr1	0.469631	0.469631	0	0.427485	0.353569	0.498489	0.630617	0.372605
E15.5	Pop7	0.152676	0.152676	4.99257e-170	1.05195	0.35397	0.181534	1.25509	0.373006
E15.5	Pou3f2	0.644158	0.644158	0	0.484277	0.459625	0.673016	0.68741	0.478661
E15.5	Prokr2	0.242983	0.242983	2.69974e-272	0.0874296	0.0744943	0.271841	0.290562	0.0935303
E15.5	Psph	0.173264	0.173264	1.11149e-255	0.612554	0.355539	0.202122	0.815687	0.374575
E15.5	Ptcd3	0.101172	0.101172	8.66913e-216	0.295188	0.213203	0.13003	0.49832	0.232239
E15.5	Pter	0.111587	0.111587	2.32785e-140	0.29086	0.216709	0.140445	0.493993	0.235745
E15.5	Ptpn13	0.3133	0.3133	0	0.667892	0.429972	0.342158	0.871025	0.449008
E15.5	Ptpn14	0.278024	0.278024	0	0.838316	0.452128	0.306882	1.04145	0.471164
E15.5	Ramp1	0.228805	0.228805	0	0.277801	0.226892	0.257663	0.480934	0.245928
E15.5	Rbm7	0.121724	0.121724	1.76259e-274	0.687121	0.347575	0.150582	0.890254	0.366611
E15.5	Rnf217	0.09699	0.09699	5.95998e-117	0.711142	0.35575	0.125848	0.914275	0.374785
E15.5	Rwdd2b	0.0545842	0.0545842	6.84481e-18	0.218343	0.161057	0.0834423	0.421476	0.180093
E15.5	Rxra	0.237572	0.237572	0	0.987986	0.429217	0.266431	1.19112	0.448253
E15.5	Scube3	0.139734	0.139734	2.11929e-157	0.449177	0.285733	0.168592	0.65231	0.304769
E15.5	2025-09-05	0.2505	0.2505	0	0.141333	0.105498	0.279358	0.344466	0.124534
E15.5	Setmar	0.0361759	0.0361759	9.80392e-13	0.157875	0.117896	0.065034	0.361008	0.136932
E15.5	Sgcz	0.615744	0.615744	0	0.740522	0.670903	0.644602	0.943655	0.689939
E15.5	Sgo2a	0.167458	0.167458	7.22048e-282	0.259533	0.197067	0.196316	0.462665	0.216103
E15.5	Skil	0.126945	0.126945	2.43318e-159	0.926216	0.388084	0.155803	1.12935	0.40712
E15.5	Slc26a3	0.0209799	0.0209799	2.16244e-05	0.0274351	0.0202829	0.049838	0.230568	0.0393189
E15.5	Slc35e4	0.0811913	0.0811913	1.44458e-89	0.220632	0.155603	0.110049	0.423765	0.174639
E15.5	Snhg9	0.101105	0.101105	3.0302e-115	0.733339	0.303691	0.129963	0.936472	0.322727
E15.5	Snrnp48	0.0572765	0.0572765	6.12784e-86	0.554576	0.326596	0.0861346	0.757709	0.345632
E15.5	Sntb1	0.195569	0.195569	0	0.375047	0.289229	0.224427	0.57818	0.308265
E15.5	Spag5	0.169941	0.169941	0	0.570148	0.342513	0.198799	0.773281	0.361549
E15.5	Spry2	0.171228	0.171228	6.27488e-260	0.41255	0.270645	0.200086	0.615682	0.289681
E15.5	Stac	0.265478	0.265478	3.88953e-273	0.168088	0.147246	0.294336	0.371221	0.166282
E15.5	Stac2	0.116707	0.116707	6.57386e-174	0.17289	0.13087	0.145565	0.376023	0.149906
E15.5	Taf15	0.0746466	0.0746466	1.52062e-62	1.06677	0.346698	0.103505	1.2699	0.365734
E15.5	Tatdn3	0.0496672	0.0496672	5.41944e-29	0.216156	0.156708	0.0785253	0.419289	0.175744
E15.5	Tesk2	0.0828764	0.0828764	6.36027e-104	0.508215	0.291201	0.111735	0.711348	0.310237
E15.5	Tmem94	0.056279	0.056279	1.94228e-25	0.761217	0.341246	0.0851371	0.96435	0.360282
E15.5	Tmsb15b1	0.120323	0.120323	2.87185e-169	0.212448	0.150755	0.149182	0.415581	0.169791
E15.5	Tpst2	0.0504612	0.0504612	1.12318e-25	0.453437	0.279982	0.0793193	0.656569	0.299018
E15.5	Trak1	0.116277	0.116277	5.75326e-153	1.14699	0.370193	0.145135	1.35012	0.389229
E15.5	Trappc6b	0.164468	0.164468	7.56794e-266	0.748846	0.375293	0.193326	0.951979	0.394329
E15.5	Ttn	0.769194	0.769194	0	0.912066	1.07154	0.798053	1.1152	1.09058
E15.5	Tubgcp6	0.040044	0.040044	6.98632e-13	0.639839	0.317538	0.0689021	0.842972	0.336573
E15.5	Usp2	0.217181	0.217181	7.42367e-276	0.295531	0.221289	0.246039	0.498664	0.240325
E15.5	Vcl	0.343679	0.343679	0	1.18301	0.468281	0.372537	1.38615	0.487317
E15.5	Vegfc	0.148336	0.148336	8.68186e-140	0.260157	0.203067	0.177194	0.46329	0.222103
E15.5	Wnt3	0.142907	0.142907	8.23666e-156	0.0985231	0.0837055	0.171766	0.301656	0.102741
E15.5	Zc2hc1c	0.0436255	0.0436255	3.48326e-15	0.115596	0.0871433	0.0724836	0.318729	0.106179
E15.5	Zdhhc22	0.2729	0.2729	0	0.140176	0.118436	0.301758	0.343309	0.137472
E15.5	Zfp750	0.323263	0.323263	0	0.131673	0.129087	0.352121	0.334806	0.148123
E15.5	Zfp808	0.13907	0.13907	1.13748e-130	0.832759	0.332171	0.167928	1.03589	0.351207
E15.5	Zkscan7	0.063917	0.063917	5.9313e-96	0.137834	0.108155	0.0927751	0.340967	0.127191
E15.5	Zscan2	0.0934252	0.0934252	4.05096e-111	0.0819582	0.0654279	0.122283	0.285091	0.0844638
E15.5	1700041G16Rik	0	0	0.73148	0.000995305	0.000688985	0.0288581	0.204128	0.019725
E15.5	1700064H15Rik	0.0211162	0.0211162	1.81606e-05	0.0398312	0.0283962	0.0499743	0.242964	0.0474321
E15.5	4930513D17Rik	0.0195716	0.0195716	9.22718e-05	0.0165071	0.0119254	0.0484297	0.21964	0.0309614
E15.5	4931428L18Rik	0.123442	0.123442	8.72479e-101	0.553122	0.277322	0.1523	0.756254	0.296358
E15.5	5430431A17Rik	0.347089	0.347089	0	0.313202	0.248127	0.375947	0.516335	0.267163
E15.5	AI467606	0.0202841	0.0202841	2.23917e-18	0.0563686	0.0423466	0.0491422	0.259502	0.0613826
E15.5	AI849053	0.459103	0.459103	0	0.25654	0.234448	0.487961	0.459672	0.253484
E15.5	Acp1	0.156393	0.156393	0	0.98715	0.389248	0.185251	1.19028	0.408284
E15.5	Acpp	0.19707	0.19707	2.80769e-102	0.0627628	0.0487999	0.225928	0.265896	0.0678359
E15.5	Agtr1b	0.0547914	0.0547914	2.23643e-25	0.0156229	0.0114391	0.0836495	0.218756	0.0304751
E15.5	Amigo3	0.0261123	0.0261123	2.08311e-13	0.1339	0.0985152	0.0549704	0.337033	0.117551
E15.5	Ankmy1	0.0116191	0.0116191	0.010486	0.0268749	0.0186628	0.0404772	0.230008	0.0376988
E15.5	Ap3m2	0.189135	0.189135	0	0.427041	0.2731	0.217994	0.630174	0.292136
E15.5	Apopt1	0.0766555	0.0766555	2.05785e-74	0.857199	0.345152	0.105514	1.06033	0.364188
E15.5	B230217C12Rik	0.138324	0.138324	4.45219e-254	0.289907	0.204708	0.167182	0.49304	0.223744
E15.5	B230334C09Rik	0.314432	0.314432	0	0.0932905	0.0852921	0.34329	0.296423	0.104328
E15.5	BC002059	0.0634095	0.0634095	5.60377e-57	0.220973	0.168645	0.0922677	0.424106	0.187681
E15.5	BC024978	0.0408723	0.0408723	1.59363e-33	0.412562	0.24763	0.0697304	0.615695	0.266666
E15.5	Barhl2	0.505164	0.505164	0	0.184308	0.185525	0.534023	0.387441	0.204561
E15.5	Bend3	0.074844	0.074844	9.38461e-75	0.46596	0.289735	0.103702	0.669093	0.308771
E15.5	Bloc1s3	0.0454657	0.0454657	6.05542e-37	0.1109	0.0787271	0.0743238	0.314033	0.0977631
E15.5	Bysl	0.0901659	0.0901659	3.99702e-65	0.762465	0.353203	0.119024	0.965598	0.372239
E15.5	C8a	0.0653598	0.0653598	7.87796e-96	0.0389095	0.0297789	0.0942179	0.242042	0.0488148
E15.5	Cacnb2	0.189172	0.189172	1.99553e-269	0.773608	0.380885	0.21803	0.976741	0.399921
E15.5	Card19	0.112316	0.112316	1.55249e-208	0.461889	0.280852	0.141174	0.665022	0.299888
E15.5	Card6	0.0261127	0.0261127	1.59044e-21	0.0943659	0.073567	0.0549708	0.297499	0.092603
E15.5	Carmil1	0.154545	0.154545	2.29874e-291	0.566621	0.346926	0.183403	0.769754	0.365962
E15.5	Casp4	0.0628449	0.0628449	1.00108e-50	0.0237309	0.0174756	0.091703	0.226864	0.0365116
E15.5	Cbr2	0.542787	0.542787	0	0.336347	0.310275	0.571645	0.53948	0.329311
E15.5	Ccdc173	0.0382444	0.0382444	6.35317e-51	0.118212	0.095313	0.0671025	0.321345	0.114349
E15.5	Ccdc189	0.0426613	0.0426613	3.7708e-42	0.106485	0.0800776	0.0715194	0.309618	0.0991135
E15.5	Ccdc80	0.304587	0.304587	0	0.750321	0.428115	0.333446	0.953454	0.447151
E15.5	Cdh26	0.292043	0.292043	0	0.0466343	0.0407686	0.320901	0.249767	0.0598046
E15.5	Cdh4	0.342855	0.342855	0	0.661396	0.443065	0.371713	0.864529	0.462101
E15.5	Chchd7	0.121941	0.121941	2.5632e-260	1.08156	0.380763	0.150799	1.28469	0.399799
E15.5	Cldn1	0.283466	0.283466	0	0.225689	0.191194	0.312324	0.428822	0.21023
E15.5	Clip4	0.0783856	0.0783856	1.3217e-97	0.36537	0.247354	0.107244	0.568503	0.26639
E15.5	Col27a1	0.472358	0.472358	0	0.870053	0.483636	0.501216	1.07319	0.502672
E15.5	Col4a3bp	0.114506	0.114506	8.7796e-179	0.761104	0.390006	0.143364	0.964237	0.409042
E15.5	Crtc3	0.116892	0.116892	4.03311e-205	0.622943	0.34471	0.14575	0.826076	0.363746
E15.5	Cry2	0.0841657	0.0841657	1.84881e-74	0.678419	0.340089	0.113024	0.881552	0.359125
E15.5	Crybg3	0.122274	0.122274	8.05789e-186	0.344189	0.251171	0.151132	0.547322	0.270207
E15.5	Efcab10	0.198487	0.198487	0	0.0704109	0.0583742	0.227345	0.273544	0.0774102
E15.5	Endov	0.0538855	0.0538855	1.71136e-40	0.664281	0.332756	0.0827436	0.867414	0.351792
E15.5	Erg28	0.0993815	0.0993815	1.80908e-137	1.05162	0.367497	0.12824	1.25475	0.386533
E15.5	Fam45a	0.0451668	0.0451668	1.82844e-50	0.406277	0.257813	0.0740249	0.609409	0.276849
E15.5	Fancd2	0.0761436	0.0761436	1.28961e-93	0.307773	0.215993	0.105002	0.510906	0.235029
E15.5	Fbxl13	0.147258	0.147258	1.2639e-307	0.896069	0.319376	0.176116	1.0992	0.338412
E15.5	Fgf11	0.0912447	0.0912447	1.04513e-94	0.251696	0.182906	0.120103	0.454829	0.201942
E15.5	Fibin	0.579077	0.579077	0	1.04603	0.63804	0.607935	1.24916	0.657076
E15.5	Fig4	0.0868761	0.0868761	1.1522e-93	0.53	0.304168	0.115734	0.733133	0.323204
E15.5	Fndc3b	0.460373	0.460373	0	1.23676	0.52213	0.489231	1.4399	0.541166
E15.5	Fndc7	0.217502	0.217502	0	0.37076	0.215394	0.24636	0.573892	0.23443
E15.5	Foxk1	0.0571806	0.0571806	1.2053e-58	0.609658	0.314366	0.0860387	0.812791	0.333402
E15.5	Gabpa	0.132278	0.132278	1.33587e-274	0.658899	0.352591	0.161136	0.862032	0.371627
E15.5	Galnt17	0.285569	0.285569	0	0.786382	0.430207	0.314427	0.989515	0.449243
E15.5	Gemin6	0.0613597	0.0613597	9.32261e-124	0.330011	0.228471	0.0902178	0.533144	0.247507
E15.5	Gipc1	0.0747357	0.0747357	1.72614e-33	1.08636	0.339284	0.103594	1.28949	0.35832
E15.5	Gja5	0.15046	0.15046	7.16201e-225	0.230887	0.18475	0.179318	0.43402	0.203786
E15.5	Gm10069	0.0319804	0.0319804	5.17314e-35	0.306652	0.19787	0.0608385	0.509785	0.216906
E15.5	Gm14305	0.0976648	0.0976648	1.13154e-198	0.20594	0.139721	0.126523	0.409073	0.158757
E15.5	Gm14326	0.0689222	0.0689222	7.37273e-105	0.342182	0.211486	0.0977803	0.545315	0.230522
E15.5	Gm14403	0.0332277	0.0332277	2.42227e-23	0.0610105	0.0475612	0.0620858	0.264143	0.0665972
E15.5	Gm20300	0.0792798	0.0792798	1.24322e-93	0.221755	0.162661	0.108138	0.424888	0.181697
E15.5	Gm21987	5.9439e-05	0	0.516967	0.00174178	0.00120442	0.0288581	0.204875	0.0202404
E15.5	Gm26555	0.0691836	0.0691836	1.74848e-29	0.0512811	0.0394795	0.0980417	0.254414	0.0585155
E15.5	Gm26571	0.00392002	0.00392002	0.0209666	0.0486297	0.0374444	0.0327781	0.251763	0.0564804
E15.5	Gm26992	0.0399304	0.0399304	1.14114e-41	0.193926	0.144124	0.0687886	0.397059	0.16316
E15.5	Gm29427	0.0591938	0.0591938	6.75327e-78	0.183256	0.143489	0.0880519	0.386388	0.162525
E15.5	Gm31718	0.0219998	0.0219998	0.0192962	0.0540545	0.0431127	0.0508579	0.257187	0.0621487
E15.5	Gm42416	0.126834	0.126834	4.2797e-293	0.888366	0.378094	0.155693	1.0915	0.39713
E15.5	Gm42524	0	0	0.818418	0.000580595	0.000402149	0.0288581	0.203713	0.0194381
E15.5	Gm42567	0.0386934	0.0386934	1.13795e-15	0.0975125	0.0675694	0.0675515	0.300645	0.0866054
E15.5	Gm43951	0.0379336	0.0379336	1.26343e-45	0.0182364	0.0134822	0.0667917	0.221369	0.0325182
E15.5	Gss	0.103906	0.103906	1.04435e-252	0.481681	0.306219	0.132764	0.684814	0.325255
E15.5	Hadhb	0.11424	0.11424	1.91712e-280	0.74964	0.356545	0.143098	0.952773	0.375581
E15.5	Haus3	0.0683777	0.0683777	2.70155e-136	0.325519	0.226623	0.0972358	0.528651	0.245659
E15.5	Hes1	0.430714	0.430714	0	0.847726	0.449603	0.459572	1.05086	0.468639
E15.5	Hmgxb3	0.0874372	0.0874372	2.04519e-133	0.21312	0.176584	0.116295	0.416253	0.19562
E15.5	Iqsec2	0.0494663	0.0494663	2.03757e-34	0.457223	0.272478	0.0783244	0.660356	0.291514
E15.5	Irx3os	0.0485214	0.0485214	5.86916e-53	0.0396046	0.0301728	0.0773795	0.242737	0.0492087
E15.5	Kazald1	0.19141	0.19141	5.37816e-116	0.0809144	0.063637	0.220268	0.284047	0.0826729
E15.5	Kcnj11	0.0872195	0.0872195	2.38474e-54	0.0693905	0.0522472	0.116078	0.272523	0.0712831
E15.5	Kcnk10	0.417942	0.417942	0	0.392203	0.314911	0.4468	0.595336	0.333947
E15.5	Kctd6	0.121505	0.121505	2.76548e-121	0.283128	0.201134	0.150363	0.486261	0.22017
E15.5	Kif9	0.0459744	0.0459744	1.66074e-44	0.0964403	0.0745459	0.0748325	0.299573	0.0935819
E15.5	Lemd1	0.196418	0.196418	0	0.254761	0.202821	0.225276	0.457894	0.221857
E15.5	Lrrn2	0.16997	0.16997	0	0.333871	0.235154	0.198828	0.537004	0.25419
E15.5	Man1a	0.227525	0.227525	2.58174e-283	0.561521	0.367892	0.256383	0.764654	0.386928
E15.5	Man1c1	0.066629	0.066629	6.82038e-56	0.34874	0.238791	0.0954872	0.551873	0.257827
E15.5	Mgat3	0.183104	0.183104	0	0.650076	0.352104	0.211962	0.853208	0.371139
E15.5	Mindy2	0.175137	0.175137	6.92075e-251	0.82207	0.412137	0.203995	1.0252	0.431173
E15.5	Mink1	0.0633062	0.0633062	8.88652e-102	0.449602	0.266984	0.0921643	0.652735	0.28602
E15.5	Mro	0.116126	0.116126	3.78942e-82	0.0730441	0.0585949	0.144984	0.276177	0.0776309
E15.5	Mtcp1	0.0206956	0.0206956	2.05096e-21	0.0401738	0.0326769	0.0495537	0.243307	0.0517128
E15.5	Mttp	0.133228	0.133228	3.55934e-111	0.224719	0.168597	0.162086	0.427852	0.187633
E15.5	Nell1	0.305969	0.305969	0	0.582857	0.397318	0.334827	0.78599	0.416354
E15.5	Nfam1	0.0679818	0.0679818	4.82824e-15	0.177747	0.14046	0.0968399	0.38088	0.159496
E15.5	Nfic	0.42822	0.42822	0	1.1654	0.471295	0.457078	1.36853	0.490331
E15.5	Nfya	0.0770156	0.0770156	1.91294e-65	0.68786	0.332064	0.105874	0.890992	0.3511
E15.5	Nkd2	0.200505	0.200505	0	0.632378	0.368998	0.229363	0.835511	0.388034
E15.5	Npr3	0.397203	0.397203	0	0.423163	0.323517	0.426061	0.626296	0.342553
E15.5	Nqo1	0.135436	0.135436	1.56777e-198	0.195811	0.150584	0.164294	0.398944	0.16962
E15.5	Paqr7	0.0864377	0.0864377	2.00299e-66	0.173027	0.131569	0.115296	0.37616	0.150605
E15.5	Park2	0.0935602	0.0935602	1.1723e-170	0.753139	0.358751	0.122418	0.956272	0.377787
E15.5	Patl1	0.036558	0.036558	7.30925e-24	0.632505	0.338916	0.0654161	0.835638	0.357952
E15.5	Pdgfb	0.0930022	0.0930022	1.97735e-68	0.241064	0.18189	0.12186	0.444197	0.200926
E15.5	Pex13	0.0404416	0.0404416	9.99171e-55	0.611618	0.332644	0.0692997	0.814751	0.35168
E15.5	Pex6	0.0990412	0.0990412	1.47155e-137	1.12609	0.351903	0.127899	1.32922	0.370939
E15.5	Pfdn4	0.297674	0.297674	0	1.30075	0.413132	0.326532	1.50388	0.432168
E15.5	Pgap3	0.0506919	0.0506919	5.99875e-53	0.215974	0.152033	0.07955	0.419107	0.171068
E15.5	Pggt1b	0.062006	0.062006	1.24357e-94	0.292717	0.209657	0.0908641	0.49585	0.228693
E15.5	Pigm	0.0595891	0.0595891	1.98297e-48	0.55342	0.308648	0.0884472	0.756552	0.327684
E15.5	Polr3d	0.0540704	0.0540704	2.86325e-25	0.641557	0.318032	0.0829285	0.84469	0.337068
E15.5	Ppp2r2d	0.163771	0.163771	1.01348e-231	1.2337	0.35707	0.192629	1.43683	0.376106
E15.5	Pros1	0.117202	0.117202	4.78373e-128	0.609158	0.313839	0.14606	0.812291	0.332875
E15.5	Prss12	0.24675	0.24675	0	0.411908	0.294142	0.275608	0.615041	0.313178
E15.5	Prss8	0.261326	0.261326	0	0.245889	0.197438	0.290184	0.449021	0.216474
E15.5	Psd3	0.225282	0.225282	0	1.00705	0.467813	0.25414	1.21018	0.486849
E15.5	Ptdss1	0.0553365	0.0553365	7.8614e-58	0.830025	0.36632	0.0841946	1.03316	0.385356
E15.5	Pten	0.237016	0.237016	0	1.17956	0.42788	0.265874	1.38269	0.446916
E15.5	Pyroxd1	0.0463313	0.0463313	4.1971e-29	0.50731	0.290593	0.0751894	0.710443	0.309629
E15.5	Rbbp8	0.142153	0.142153	3.14196e-292	0.672589	0.370254	0.171011	0.875722	0.38929
E15.5	Rcc1l	0.0650979	0.0650979	2.08812e-56	0.724491	0.345947	0.093956	0.927623	0.364983
E15.5	Riox2	0.112762	0.112762	7.3207e-185	0.459472	0.284612	0.141621	0.662605	0.303648
E15.5	Rpgrip1l	0.0813118	0.0813118	3.92436e-158	0.447522	0.285284	0.11017	0.650655	0.30432
E15.5	Rtkn	0.130597	0.130597	6.18239e-248	0.560163	0.324296	0.159455	0.763296	0.343332
E15.5	S1pr1	0.116964	0.116964	5.01538e-57	0.251783	0.186076	0.145823	0.454916	0.205112
E15.5	Sema4b	0.0261091	0.0261091	1.3375e-20	0.36213	0.224321	0.0549672	0.565263	0.243357
E15.5	2025-09-01	0.0539179	0.0539179	6.88627e-68	0.341554	0.229629	0.082776	0.544687	0.248665
E15.5	Sertad3	0.0760375	0.0760375	1.74787e-154	0.234916	0.173575	0.104896	0.438049	0.192611
E15.5	Slc18a3	0.406829	0.406829	0	0.123261	0.109309	0.435687	0.326394	0.128345
E15.5	Slc22a21	0.0662891	0.0662891	1.10169e-78	0.109813	0.08493	0.0951472	0.312946	0.103966
E15.5	Slc24a5	0.200712	0.200712	0	0.648411	0.366389	0.22957	0.851544	0.385425
E15.5	Slc25a18	0.22294	0.22294	9.85751e-211	0.0734862	0.0616198	0.251798	0.276619	0.0806558
E15.5	Slc34a1	0.0141915	0.0141915	1.9207e-07	0.0534715	0.0379388	0.0430496	0.256604	0.0569748
E15.5	Slc36a1	0.0720691	0.0720691	3.41123e-82	0.450477	0.264134	0.100927	0.65361	0.28317
E15.5	Slc9a9	0.151258	0.151258	1.73526e-217	0.336241	0.261367	0.180116	0.539373	0.280403
E15.5	Smyd1	0.296327	0.296327	0	0.50542	0.361713	0.325185	0.708553	0.380749
E15.5	Sned1	0.377559	0.377559	0	0.901622	0.469488	0.406417	1.10476	0.488524
E15.5	Sord	0.268019	0.268019	0	0.704878	0.406543	0.296877	0.908011	0.425579
E15.5	Sp2	0.0655616	0.0655616	1.04498e-71	0.609909	0.327867	0.0944197	0.813041	0.346903
E15.5	Sp9	0.47914	0.47914	0	0.172522	0.173559	0.507998	0.375655	0.192595
E15.5	Srgn	0.127917	0.127917	8.71889e-172	0.199143	0.164529	0.156775	0.402275	0.183564
E15.5	Srrm4	0.395716	0.395716	0	0.491529	0.368649	0.424574	0.694662	0.387685
E15.5	Srsf2	0.252485	0.252485	0	1.16411	0.420899	0.281344	1.36724	0.439935
E15.5	Tbc1d1	0.135842	0.135842	1.08068e-166	0.829992	0.385425	0.1647	1.03313	0.404461
E15.5	Tead3	0.289029	0.289029	0	0.54106	0.335487	0.317887	0.744193	0.354523
E15.5	Thnsl2	0.0801819	0.0801819	1.60147e-32	0.0891518	0.0685145	0.10904	0.292285	0.0875504
E15.5	Ticrr	0.143254	0.143254	3.69922e-210	0.347456	0.24637	0.172112	0.550589	0.265406
E15.5	Tmem106b	0.0616546	0.0616546	1.62897e-91	0.814362	0.360109	0.0905127	1.0175	0.379145
E15.5	Tmem117	0.133484	0.133484	3.03744e-202	0.335011	0.245975	0.162342	0.538144	0.26501
E15.5	Tmem218	0.0713385	0.0713385	4.6463e-49	0.397392	0.242719	0.100197	0.600525	0.261755
E15.5	Trim68	0.0514742	0.0514742	2.23603e-73	0.152623	0.120455	0.0803323	0.355756	0.139491
E15.5	Trmt10a	0.0519871	0.0519871	1.11728e-38	0.323732	0.213717	0.0808452	0.526865	0.232753
E15.5	Tsc22d3	0.170658	0.170658	3.19829e-263	1.29422	0.339993	0.199516	1.49736	0.359029
E15.5	Tsen54	0.038909	0.038909	6.91796e-28	0.325301	0.218469	0.0677671	0.528434	0.237505
E15.5	Ttc26	0.0669657	0.0669657	1.09e-99	0.294554	0.207975	0.0958238	0.497687	0.227011
E15.5	Tut1	0.0442105	0.0442105	1.22965e-34	0.390329	0.242093	0.0730686	0.593462	0.261129
E15.5	Twistnb	0.0942397	0.0942397	7.25355e-175	0.554869	0.327028	0.123098	0.758001	0.346064
E15.5	Ubxn2a	0.0707465	0.0707465	4.37283e-133	0.399841	0.264681	0.0996046	0.602973	0.283717
E15.5	Ufl1	0.0653104	0.0653104	2.06232e-120	0.469682	0.285267	0.0941685	0.672815	0.304303
E15.5	Uggt1	0.0415132	0.0415132	4.2044e-12	1.1178	0.341368	0.0703713	1.32093	0.360404
E15.5	Usp54	0.0632618	0.0632618	1.48612e-109	0.534616	0.317615	0.0921199	0.737749	0.336651
E15.5	Vmn2r30	0.0450656	0	0.387086	0.00124413	0.000860921	0.0288581	0.204377	0.0198969
E15.5	Washc1	0.037627	0.037627	1.55677e-24	0.858582	0.349195	0.0664851	1.06171	0.368231
E15.5	Wdr61	0.123367	0.123367	6.18605e-207	1.07482	0.364984	0.152225	1.27795	0.38402
E15.5	Wdr75	0.115236	0.115236	8.59976e-72	0.958017	0.361283	0.144094	1.16115	0.380319
E15.5	Wnt7a	0.195042	0.195042	0	0.204844	0.168054	0.2239	0.407976	0.18709
E15.5	Wrnip1	0.0898639	0.0898639	1.37926e-58	0.694819	0.338951	0.118722	0.897952	0.357987
E15.5	Yes1	0.0732915	0.0732915	4.62457e-128	0.468102	0.29048	0.10215	0.671235	0.309516
E15.5	Zfp438	0.0448456	0.0448456	2.57179e-41	0.149622	0.121869	0.0737037	0.352755	0.140905
E15.5	Zfp800	0.0554958	0.0554958	9.49738e-26	0.371825	0.249104	0.0843539	0.574958	0.26814
E15.5	Zmynd10	0.14955	0.14955	4.05496e-45	0.0261425	0.0192205	0.178408	0.229275	0.0382565
E15.5	Zscan26	0.0427913	0.0427913	2.21101e-79	0.604226	0.33386	0.0716494	0.807359	0.352896
E15.5	Zswim3	0.0555944	0.0555944	3.95382e-50	0.183862	0.135874	0.0844525	0.386995	0.15491
E15.5	1700001G01Rik	0.0456898	0.0456898	2.96342e-11	0.0249734	0.0177517	0.0745479	0.228106	0.0367877
E15.5	1700066B19Rik	0.0148341	0.0148341	0.000282792	0.0256997	0.0190963	0.0436922	0.228833	0.0381322
E15.5	2610035D17Rik	0.188972	0.188972	1.76122e-302	0.559547	0.351937	0.21783	0.76268	0.370973
E15.5	4632415L05Rik	0.0777437	0.0777437	4.34301e-84	0.281447	0.202879	0.106602	0.484579	0.221915
E15.5	4930532G15Rik	0.0327185	0.0327185	5.46827e-08	0.0460147	0.0399019	0.0615766	0.249148	0.0589379
E15.5	4932443I19Rik	0.0167304	0.0167304	2.75703e-17	0.0367469	0.0269539	0.0455885	0.23988	0.0459898
E15.5	AI464131	0.0970737	0.0970737	2.70392e-47	0.166367	0.13066	0.125932	0.3695	0.149696
E15.5	Abcd1	0.0850649	0.0850649	2.18161e-86	0.637586	0.318568	0.113923	0.840719	0.337604
E15.5	Acot13	0.107332	0.107332	8.11231e-86	0.747091	0.36268	0.13619	0.950224	0.381716
E15.5	Adam10	0.141839	0.141839	8.80577e-230	1.48103	0.343633	0.170697	1.68416	0.362669
E15.5	Aldh3b2	0.187312	0.187312	7.69436e-151	0.0874582	0.0743009	0.21617	0.290591	0.0933369
E15.5	Ap4e1	0.0813497	0.0813497	1.16526e-128	0.254159	0.18958	0.110208	0.457291	0.208616
E15.5	Apba3	0.0686253	0.0686253	1.02632e-78	0.368606	0.231173	0.0974834	0.571739	0.250209
E15.5	Appbp2os	0.0149796	0.0149796	4.03845e-10	0.0200174	0.0142921	0.0438377	0.22315	0.0333281
E15.5	Arhgef18	0.0447769	0.0447769	1.16526e-30	0.579011	0.308959	0.073635	0.782144	0.327995
E15.5	Arhgef6	0.144806	0.144806	1.64992e-111	0.221661	0.175677	0.173664	0.424794	0.194713
E15.5	Armc7	0.0360129	0.0360129	1.24015e-32	0.235296	0.169178	0.064871	0.438428	0.188214
E15.5	Atad3aos	0.0323373	0.0323373	2.62192e-36	0.143133	0.104554	0.0611954	0.346265	0.12359
E15.5	Atm	0.127697	0.127697	1.6249e-260	0.321549	0.242932	0.156555	0.524682	0.261968
E15.5	Atp7a	0.0887439	0.0887439	1.54259e-138	0.249804	0.200551	0.117602	0.452937	0.219587
E15.5	Atxn7l1os2	0.0303386	0.0303386	7.44963e-21	0.195831	0.145996	0.0591967	0.398964	0.165032
E15.5	B230217O12Rik	0.0249619	0.0249619	3.78943e-16	0.062298	0.0469099	0.05382	0.265431	0.0659459
E15.5	Btd	0.0568113	0.0568113	1.39225e-57	0.282494	0.191827	0.0856694	0.485627	0.210863
E15.5	Card10	0.0540755	0.0540755	4.14962e-67	0.326297	0.223032	0.0829336	0.52943	0.242068
E15.5	Cc2d2a	0.0762588	0.0762588	2.55222e-89	0.394094	0.259653	0.105117	0.597227	0.278689
E15.5	Ccl25	0.0506837	0.0506837	4.87203e-32	0.274292	0.198109	0.0795418	0.477425	0.217145
E15.5	Cdc25b	0.381804	0.381804	0	1.04079	0.454236	0.410662	1.24393	0.473272
E15.5	Cenpp	0.111953	0.111953	4.02502e-191	0.434563	0.298014	0.140811	0.637696	0.31705
E15.5	Cep126	0.139583	0.139583	5.70816e-197	0.202307	0.160585	0.168441	0.40544	0.179621
E15.5	Chid1	0.0776533	0.0776533	8.59502e-99	0.875859	0.350709	0.106511	1.07899	0.369745
E15.5	Cntfr	0.168641	0.168641	3.61239e-267	0.39496	0.259424	0.197499	0.598093	0.27846
E15.5	Cpd	0.0934786	0.0934786	1.05889e-141	0.784539	0.359021	0.122337	0.987672	0.378056
E15.5	Crb2	0.103763	0.103763	5.6658e-121	0.194979	0.142781	0.132621	0.398112	0.161817
E15.5	Cyp2d22	0.0520869	0.0520869	5.06195e-88	0.17627	0.130488	0.080945	0.379403	0.149524
E15.5	D17Wsu92e	0.129067	0.129067	3.46849e-185	1.44707	0.328845	0.157925	1.6502	0.347881
E15.5	Dcun1d3	0.0570041	0.0570041	1.5907e-90	0.495216	0.299733	0.0858622	0.698349	0.318769
E15.5	Decr1	0.111666	0.111666	2.98832e-173	0.739897	0.349172	0.140524	0.94303	0.368208
E15.5	Dhodh	0.04063	0.04063	7.15226e-17	0.475837	0.283185	0.0694881	0.67897	0.302221
E15.5	Dhx34	0.0358169	0.0358169	1.10454e-16	0.388175	0.233543	0.064675	0.591308	0.252579
E15.5	Dnajc16	0.0479642	0.0479642	3.45596e-32	0.386794	0.242745	0.0768223	0.589927	0.261781
E15.5	Dnmbp	0.0972343	0.0972343	1.11286e-127	0.567545	0.326956	0.126092	0.770678	0.345992
E15.5	Doc2b	0.231846	0.231846	0	0.244788	0.182528	0.260704	0.447921	0.201564
E15.5	Dok1	0.0853505	0.0853505	6.02681e-179	0.223032	0.158732	0.114209	0.426165	0.177768
E15.5	Dus4l	0.0288621	0.0288621	6.32053e-20	0.130668	0.101561	0.0577202	0.333801	0.120597
E15.5	E130101E03Rik	0.0146711	0.0146711	0.00835064	0.0161957	0.0114448	0.0435292	0.219329	0.0304807
E15.5	Eipr1	0.124919	0.124919	2.87285e-147	0.77844	0.36829	0.153777	0.981572	0.387326
E15.5	Emc2	0.112237	0.112237	9.96763e-107	0.847295	0.359978	0.141095	1.05043	0.379014
E15.5	Fbxo6	0.0537619	0.0537619	1.25207e-36	0.247227	0.173861	0.0826201	0.45036	0.192897
E15.5	Fdx1	0.195393	0.195393	7.03935e-192	0.841645	0.385384	0.224251	1.04478	0.40442
E15.5	Fgfbp3	0.337158	0.337158	0	0.234172	0.208482	0.366016	0.437305	0.227518
E15.5	Frmpd2	0.00603149	0.00603149	0.0206123	0.0227215	0.0171761	0.0348896	0.225854	0.0362121
E15.5	Fxyd2	0.0618749	0.0618749	1.11968e-47	0.170781	0.124993	0.0907331	0.373914	0.144029
E15.5	Gatsl3	0.0456771	0.0456771	9.49321e-21	0.104348	0.077852	0.0745352	0.307481	0.096888
E15.5	Gins2	0.200991	0.200991	0	0.454899	0.318517	0.229849	0.658032	0.337553
E15.5	Gli1	0.297808	0.297808	0	0.578766	0.35634	0.326666	0.781899	0.375376
E15.5	Gm10785	0.049857	0.049857	2.98748e-26	0.160635	0.12348	0.0787152	0.363768	0.142515
E15.5	Gm12729	0	0	0.819753	0.000497653	0.00034474	0.0288581	0.203631	0.0193807
E15.5	Gm15867	0.0594113	0.0594113	1.45693e-69	0.0498726	0.0383178	0.0882694	0.253005	0.0573537
E15.5	Gm17276	0.0534151	0.0534151	5.28448e-14	0.0880944	0.0682668	0.0822732	0.291227	0.0873028
E15.5	Gm20735	0.0725805	0.0725805	3.53679e-93	0.19711	0.140646	0.101439	0.400243	0.159682
E15.5	Gm20754	0.392191	0.392191	0	0.400026	0.335579	0.421049	0.603159	0.354615
E15.5	Gm21974	0.139182	0.139182	0	0.518609	0.332623	0.16804	0.721742	0.351659
E15.5	Gm27042	0.0291965	0.0291965	6.74754e-33	0.123383	0.0926576	0.0580546	0.326516	0.111694
E15.5	Gm28151	0.0478305	0.0478305	6.28088e-30	0.0762104	0.0578386	0.0766886	0.279343	0.0768746
E15.5	Gm29508	0.0827139	0.0827139	2.74792e-31	0.0119374	0.00839941	0.111572	0.21507	0.0274354
E15.5	Gm41335	0.0194867	0.0194867	1.16966e-11	0.128799	0.0993441	0.0483448	0.331932	0.11838
E15.5	Gm45785	0.0978326	0.0978326	4.717e-151	0.237387	0.179866	0.126691	0.44052	0.198902
E15.5	Gm5113	0.133589	0.133589	2.14157e-233	0.17593	0.134367	0.162447	0.379063	0.153403
E15.5	Gm973	0.0545074	0.0545074	6.71343e-42	0.107597	0.0870381	0.0833655	0.31073	0.106074
E15.5	Gps1	0.0962742	0.0962742	4.78446e-213	0.575803	0.310673	0.125132	0.778936	0.329709
E15.5	Gsg1	0.0173716	0.0173716	0.0336007	0.01659	0.0118652	0.0462297	0.219723	0.0309011
E15.5	Gsta4	0.305966	0.305966	0	0.574064	0.371363	0.334824	0.777197	0.390399
E15.5	Hlcs	0.044484	0.044484	8.01951e-56	0.424774	0.266379	0.0733421	0.627907	0.285415
E15.5	Hoxb5	0.628281	0.628281	0	0.74609	0.54313	0.657139	0.949223	0.562166
E15.5	Hr	0.0886335	0.0886335	1.7131e-82	0.0557292	0.0434574	0.117492	0.258862	0.0624934
E15.5	Iba57	0.0744241	0.0744241	2.67712e-104	0.220139	0.164164	0.103282	0.423272	0.1832
E15.5	Ift88	0.093864	0.093864	3.28149e-142	0.490796	0.29262	0.122722	0.693929	0.311656
E15.5	Ildr2	0.35154	0.35154	0	0.251384	0.231733	0.380398	0.454517	0.250769
E15.5	Ippk	0.10095	0.10095	2.93913e-101	0.561455	0.318929	0.129808	0.764588	0.337965
E15.5	Irx3	0.417983	0.417983	0	0.461887	0.382911	0.446841	0.66502	0.401947
E15.5	Itga10	0.120241	0.120241	3.20323e-71	0.202689	0.152694	0.149099	0.405822	0.17173
E15.5	Jkamp	0.108016	0.108016	1.40318e-186	0.872944	0.387239	0.136874	1.07608	0.406275
E15.5	Kat8	0.0473124	0.0473124	1.64759e-15	0.619209	0.309347	0.0761705	0.822342	0.328383
E15.5	Kcnc1	0.344356	0.344356	0	0.389573	0.285977	0.373214	0.592706	0.305013
E15.5	Kctd16	0.250141	0.250141	0	0.230134	0.203763	0.278999	0.433267	0.222799
E15.5	Kdm4c	0.0931533	0.0931533	1.4155e-169	0.622595	0.343473	0.122011	0.825728	0.362509
E15.5	Lama1	0.240409	0.240409	3.58719e-222	0.383599	0.287825	0.269267	0.586732	0.306861
E15.5	Ldlrap1	0.189697	0.189697	0	0.711288	0.396837	0.218555	0.914421	0.415873
E15.5	Lipe	0.031328	0.031328	1.46488e-13	0.247923	0.171891	0.0601861	0.451056	0.190927
E15.5	Lrrc58	0.344509	0.344509	0	1.45383	0.391838	0.373367	1.65696	0.410874
E15.5	Mad2l1	0.243521	0.243521	0	0.789561	0.418501	0.272379	0.992694	0.437537
E15.5	Mcm3	0.414023	0.414023	0	1.14997	0.482692	0.442882	1.35311	0.501728
E15.5	Mettl25	0.0568249	0.0568249	8.39289e-58	0.275029	0.200824	0.085683	0.478162	0.21986
E15.5	Mettl27	0.0724438	0.0724438	4.68771e-138	0.203055	0.155311	0.101302	0.406188	0.174347
E15.5	Mfsd2a	0.121785	0.121785	9.96324e-176	0.186319	0.14344	0.150643	0.389452	0.162476
E15.5	Mfsd4b4	0.0395843	0.0395843	2.00834e-34	0.135109	0.106427	0.0684424	0.338242	0.125463
E15.5	Morc4	0.113036	0.113036	3.14784e-163	0.39069	0.258754	0.141894	0.593823	0.27779
E15.5	Mrnip	0.0461905	0.0461905	1.16164e-51	0.363254	0.225804	0.0750486	0.566387	0.24484
E15.5	Msrb2	0.118294	0.118294	3.40446e-215	0.226578	0.169852	0.147153	0.429711	0.188888
E15.5	Mybl1	0.136698	0.136698	9.26822e-214	0.131619	0.11067	0.165556	0.334752	0.129706
E15.5	Mzf1	0.0459893	0.0459893	1.97575e-60	0.134956	0.103752	0.0748474	0.338089	0.122787
E15.5	Nadk2	0.246209	0.246209	0	0.632852	0.37996	0.275067	0.835985	0.398995
E15.5	Ndrg1	0.359079	0.359079	0	0.877336	0.483098	0.387937	1.08047	0.502134
E15.5	Nebl	0.245446	0.245446	0	0.445708	0.348612	0.274305	0.648841	0.367648
E15.5	Neu3	0.0571753	0.0571753	3.26951e-76	0.07909	0.0588991	0.0860334	0.282223	0.077935
E15.5	Neurog2	0.608586	0.608586	0	0.208404	0.238822	0.637444	0.411537	0.257858
E15.5	Nexn	0.494705	0.494705	0	0.496171	0.411401	0.523563	0.699304	0.430437
E15.5	Notch4	0.0397149	0.0397149	6.06603e-19	0.263595	0.189467	0.068573	0.466727	0.208503
E15.5	Npl	0.0752505	0.0752505	3.8471e-18	0.16181	0.124374	0.104109	0.364943	0.14341
E15.5	Nrip1	0.0987281	0.0987281	6.61659e-141	0.8368	0.392706	0.127586	1.03993	0.411742
E15.5	Nrp1	0.36315	0.36315	0	1.10354	0.563449	0.392009	1.30668	0.582485
E15.5	Numb	0.108855	0.108855	2.72824e-186	0.859432	0.379793	0.137713	1.06256	0.398829
E15.5	Nupl2	0.0492559	0.0492559	3.58629e-29	0.21013	0.154123	0.078114	0.413263	0.173159
E15.5	Pard6g	0.159409	0.159409	2.7605e-260	0.832007	0.403175	0.188267	1.03514	0.422211
E15.5	Pcdhb7	0.0703019	0.0703019	1.50123e-72	0.138395	0.10452	0.09916	0.341528	0.123555
E15.5	Pdzph1	0.198147	0.198147	6.54578e-217	0.0543989	0.0473654	0.227005	0.257532	0.0664014
E15.5	Pex7	0.0479573	0.0479573	1.63294e-48	0.494477	0.300948	0.0768154	0.69761	0.319984
E15.5	Plekhm1	0.0354582	0.0354582	1.32461e-10	0.493284	0.282479	0.0643163	0.696416	0.301515
E15.5	Pmepa1	0.176356	0.176356	1.40521e-207	1.03591	0.401281	0.205214	1.23904	0.420317
E15.5	Pms1	0.074238	0.074238	2.89658e-74	0.208649	0.163366	0.103096	0.411782	0.182402
E15.5	Pnpt1	0.0661446	0.0661446	2.20742e-96	0.349149	0.231135	0.0950027	0.552282	0.250171
E15.5	Polr3h	0.0786396	0.0786396	1.33201e-31	0.722114	0.346981	0.107498	0.925247	0.366017
E15.5	Ppip5k1	0.0494857	0.0494857	2.37639e-65	0.161709	0.124098	0.0783438	0.364842	0.143134
E15.5	Prelp	0.285474	0.285474	5.98547e-274	0.245724	0.199601	0.314332	0.448857	0.218637
E15.5	Prss22	0.0674954	0.0674954	4.47776e-85	0.0208173	0.0153969	0.0963536	0.22395	0.0344329
E15.5	Retsat	0.0567197	0.0567197	5.41339e-60	0.1646	0.127392	0.0855779	0.367733	0.146428
E15.5	Rhno1	0.0782498	0.0782498	5.93795e-100	0.446087	0.290575	0.107108	0.64922	0.309611
E15.5	Rilpl1	0.0651186	0.0651186	3.38512e-60	0.588309	0.312673	0.0939767	0.791441	0.331709
E15.5	Rimbp2	0.234475	0.234475	0	0.366146	0.263276	0.263334	0.569279	0.282311
E15.5	Rnf138	0.124927	0.124927	1.45177e-238	0.732041	0.378016	0.153785	0.935173	0.397052
E15.5	Rnf146	0.161634	0.161634	0	0.337553	0.246521	0.190492	0.540686	0.265557
E15.5	Rnf150	0.143994	0.143994	5.36328e-263	0.551615	0.3411	0.172852	0.754748	0.360136
E15.5	Rprd2	0.0761446	0.0761446	5.39712e-129	0.930609	0.378073	0.105003	1.13374	0.397109
E15.5	Rrp12	0.0947134	0.0947134	2.16102e-56	0.7047	0.340845	0.123572	0.907833	0.359881
E15.5	Sec14l2	0.254809	0.254809	7.02632e-305	0.186657	0.152973	0.283667	0.38979	0.172009
E15.5	Selenoo	0.0520862	0.0520862	4.32508e-14	0.715202	0.335924	0.0809443	0.918335	0.35496
E15.5	Sfrp1	0.506799	0.506799	0	1.23825	0.532612	0.535658	1.44138	0.551648
E15.5	Shisa9	0.249886	0.249886	0	0.196416	0.176042	0.278744	0.399549	0.195078
E15.5	Slc15a2	0.27677	0.27677	0	0.140763	0.12113	0.305628	0.343896	0.140166
E15.5	Slc45a4	0.047884	0.047884	1.7902e-25	0.420547	0.26772	0.0767421	0.62368	0.286756
E15.5	Slc6a9	0.158924	0.158924	9.4746e-304	0.48411	0.301615	0.187782	0.687243	0.320651
E15.5	Slc7a6os	0.0523437	0.0523437	9.12944e-56	0.400018	0.247629	0.0812018	0.603151	0.266665
E15.5	Snx8	0.0389963	0.0389963	6.36465e-33	0.521173	0.298145	0.0678544	0.724306	0.317181
E15.5	Spta1	0.680098	0.680098	0	0.34246	0.347376	0.708957	0.545593	0.366412
E15.5	Sulf1	0.415797	0.415797	0	1.13563	0.531898	0.444656	1.33876	0.550934
E15.5	Sun1	0.0578796	0.0578796	2.29458e-31	0.558787	0.308395	0.0867377	0.76192	0.327431
E15.5	Susd6	0.0801114	0.0801114	7.67268e-55	0.649715	0.342627	0.108969	0.852848	0.361663
E15.5	Taf1b	0.0654051	0.0654051	9.33128e-93	0.482894	0.287034	0.0942632	0.686027	0.30607
E15.5	Taf4b	0.0203939	0.0203939	3.34374e-17	0.0970039	0.0773879	0.049252	0.300137	0.0964239
E15.5	Tbc1d12	0.0829681	0.0829681	5.40064e-144	0.510666	0.315207	0.111826	0.713799	0.334243
E15.5	Tcaim	0.028312	0.028312	8.80821e-14	0.161505	0.122678	0.0571701	0.364638	0.141714
E15.5	Tgm4	0.0641351	0.0641351	2.74739e-43	0.382441	0.242796	0.0929932	0.585574	0.261832
E15.5	Thap7	0.0617546	0.0617546	6.07007e-11	0.726442	0.329315	0.0906127	0.929575	0.348351
E15.5	Thumpd3	0.0896993	0.0896993	8.52508e-50	0.786875	0.366342	0.118557	0.990008	0.385378
E15.5	Tmem126a	0.104172	0.104172	4.51498e-131	0.898855	0.386044	0.13303	1.10199	0.40508
E15.5	Tmem161a	0.0367277	0.0367277	1.45205e-27	0.537972	0.304096	0.0655858	0.741105	0.323132
E15.5	Tmem186	0.0288967	0.0288967	1.78098e-18	0.480221	0.279993	0.0577548	0.683354	0.299029
E15.5	Tmem206	0.040311	0.040311	2.49238e-44	0.254818	0.183617	0.0691691	0.457951	0.202653
E15.5	Tnfsfm13	0.0587483	0.0587483	3.09311e-51	0.101808	0.0757872	0.0876064	0.30494	0.0948232
E15.5	Trex1	0.0354813	0.0354813	4.10199e-28	0.457079	0.259139	0.0643394	0.660212	0.278175
E15.5	Tstd3	0.0733478	0.0733478	1.37897e-104	0.289635	0.200845	0.102206	0.492768	0.219881
E15.5	Ube2f	0.0608351	0.0608351	5.8368e-48	0.98494	0.360756	0.0896932	1.18807	0.379792
E15.5	Ucp2	0.45861	0.45861	0	1.14595	0.516247	0.487468	1.34909	0.535283
E15.5	Unc5b	0.138367	0.138367	5.66621e-167	0.451617	0.300601	0.167225	0.65475	0.319637
E15.5	Ust	0.156644	0.156644	1.71524e-281	0.468109	0.325136	0.185502	0.671242	0.344172
E15.5	Utp14b	0.0788928	0.0788928	8.61941e-114	0.300036	0.208311	0.107751	0.503169	0.227347
E15.5	Vgll4	0.184507	0.184507	0	0.590759	0.378116	0.213365	0.793892	0.397152
E15.5	Vkorc1	0.277959	0.277959	0	1.23935	0.39999	0.306817	1.44248	0.419026
E15.5	Vwa7	0.149718	0.149718	2.23107e-206	0.264484	0.192995	0.178576	0.467617	0.212031
E15.5	Xpo6	0.0756534	0.0756534	3.01638e-51	1.25797	0.342008	0.104512	1.4611	0.361044
E15.5	Zadh2	0.175373	0.175373	6.05258e-268	0.599383	0.352884	0.204231	0.802516	0.37192
E15.5	Zdhhc2	0.264179	0.264179	0	0.651621	0.405293	0.293037	0.854754	0.424328
E15.5	Zfp169	0.0386011	0.0386011	6.48309e-56	0.103297	0.0812159	0.0674592	0.30643	0.100252
E15.5	Zfp354a	0.0543391	0.0543391	6.11825e-57	0.193135	0.145773	0.0831972	0.396268	0.164809
E15.5	Zfp383	0.0916959	0.0916959	1.14398e-136	0.525999	0.289863	0.120554	0.729132	0.308899
E15.5	Zfp426	0.0815694	0.0815694	1.06425e-86	0.635629	0.340007	0.110427	0.838762	0.359043
E15.5	Zfp536	0.384443	0.384443	0	0.536036	0.409151	0.413301	0.739168	0.428187
E15.5	Zfp551	0.0791407	0.0791407	2.46338e-65	0.0383779	0.0327393	0.107999	0.241511	0.0517753
E15.5	Zfp629	0.0854975	0.0854975	2.74817e-137	0.622878	0.32966	0.114356	0.826011	0.348696
E15.5	Zfp788	0.0979617	0.0979617	5.72863e-181	0.467427	0.277938	0.12682	0.670559	0.296974
E15.5	Zfp961	0.0309652	0.0309652	1.01119e-32	0.45618	0.278238	0.0598233	0.659313	0.297274
E15.5	Zfpm2	0.389533	0.389533	0	0.946717	0.542279	0.418391	1.14985	0.561315
E15.5	Zgrf1	0.045478	0.045478	1.75664e-61	0.311189	0.219573	0.0743361	0.514322	0.238609
E15.5	Zkscan6	0.0177394	0.0177394	9.79166e-11	0.361072	0.22239	0.0465975	0.564205	0.241426
E15.5	1110015O18Rik	0.223953	0.223953	0	0.088652	0.0742506	0.252811	0.291785	0.0932865
E15.5	1700109H08Rik	0.0550152	0.0550152	1.47564e-49	0.0992323	0.0776195	0.0838733	0.302365	0.0966555
E15.5	4930432K21Rik	0.0482427	0.0482427	1.57382e-51	0.105048	0.0818904	0.0771009	0.308181	0.100926
E15.5	4931406P16Rik	0.0836577	0.0836577	3.52959e-136	0.317003	0.230502	0.112516	0.520136	0.249538
E15.5	9330198N18Rik	0.0547126	0.0547126	1.41524e-14	0.0762117	0.0571104	0.0835707	0.279345	0.0761464
E15.5	A730085K08Rik	0.00719316	0.00719316	0.00743695	0.0216557	0.0149166	0.0360513	0.224789	0.0339525
E15.5	AI314180	0.0859047	0.0859047	9.57788e-142	1.07027	0.382584	0.114763	1.27341	0.40162
E15.5	Aaas	0.0390782	0.0390782	4.08579e-54	0.527665	0.29967	0.0679363	0.730798	0.318706
E15.5	Adam22	0.195657	0.195657	0	0.64352	0.377627	0.224515	0.846653	0.396663
E15.5	Akt2	0.0743722	0.0743722	7.26824e-76	0.913505	0.363048	0.10323	1.11664	0.382084
E15.5	Ankrd2	0.0842285	0.0842285	6.79314e-44	0.0602517	0.0483782	0.113087	0.263385	0.0674142
E15.5	Arf6	0.102244	0.102244	1.75894e-197	0.872851	0.358371	0.131102	1.07598	0.377407
E15.5	Arhgap22	0.0547201	0.0547201	1.08037e-41	0.173214	0.137141	0.0835782	0.376347	0.156177
E15.5	Arhgap23	0.100993	0.100993	2.19072e-118	1.07976	0.352257	0.129851	1.2829	0.371293
E15.5	Armcx5	0.0526563	0.0526563	4.59815e-64	0.213802	0.158427	0.0815144	0.416935	0.177463
E15.5	Asb1	0.119285	0.119285	8.08588e-141	0.653194	0.352978	0.148144	0.856327	0.372014
E15.5	B230217J21Rik	0.278342	0.278342	0	0.0865682	0.079805	0.307201	0.289701	0.098841
E15.5	Brca2	0.0769096	0.0769096	1.88787e-78	0.585843	0.326833	0.105768	0.788976	0.345868
E15.5	C130060K24Rik	0.030487	0.030487	5.291e-34	0.0403695	0.0281763	0.0593451	0.243502	0.0472123
E15.5	Cdr2	0.370782	0.370782	0	0.922008	0.483813	0.39964	1.12514	0.502849
E15.5	Chaf1a	0.171945	0.171945	2.30351e-278	0.801571	0.391898	0.200804	1.0047	0.410934
E15.5	Cpq	0.15909	0.15909	0	0.58199	0.35689	0.187948	0.785123	0.375926
E15.5	Crbn	0.0617108	0.0617108	2.74478e-89	0.461396	0.280917	0.0905689	0.664528	0.299953
E15.5	Cyp2j9	0.0502219	0.0502219	2.93256e-11	0.0290392	0.0207603	0.07908	0.232172	0.0397963
E15.5	Cytl1	0.568003	0.568003	0	0.412307	0.359791	0.596861	0.615439	0.378827
E15.5	Dact2	0.10779	0.10779	7.5926e-55	0.0561714	0.0435368	0.136648	0.259304	0.0625728
E15.5	Diaph1	0.0711511	0.0711511	3.24025e-33	0.677713	0.348045	0.100009	0.880846	0.367081
E15.5	Dnajc4	0.0401603	0.0401603	2.58088e-07	0.337922	0.222456	0.0690184	0.541054	0.241492
E15.5	Dph2	0.049188	0.049188	5.42489e-23	0.407633	0.248807	0.0780462	0.610766	0.267843
E15.5	Dzip1	0.249243	0.249243	0	1.14035	0.418056	0.278101	1.34348	0.437092
E15.5	Efemp1	0.288878	0.288878	0	0.486346	0.34779	0.317736	0.689479	0.366826
E15.5	Ermard	0.0390645	0.0390645	4.50647e-43	0.384399	0.239373	0.0679226	0.587532	0.258409
E15.5	Fkbp7	0.221334	0.221334	0	0.538281	0.330485	0.250193	0.741414	0.349521
E15.5	Frat1	0.142983	0.142983	4.754e-275	0.306779	0.21449	0.171841	0.509912	0.233526
E15.5	Gga2	0.0784033	0.0784033	2.24975e-146	0.576932	0.331334	0.107261	0.780065	0.35037
E15.5	Gm11423	0.0181818	0.0181818	3.75167e-16	0.0514255	0.0386515	0.0470399	0.254558	0.0576874
E15.5	Gm12688	0.354469	0.354469	0	0.164971	0.141591	0.383327	0.368104	0.160627
E15.5	Gm14167	0.0311941	0.0311941	1.54546e-23	0.031091	0.0225274	0.0600522	0.234224	0.0415634
E15.5	Gm15559	0.0146601	0.0146601	2.69381e-17	0.103964	0.0762409	0.0435182	0.307097	0.0952769
E15.5	Gm16845	0.0292404	0.0292404	2.69694e-14	0.163905	0.119181	0.0580985	0.367037	0.138217
E15.5	Gm20342	0.0334665	0.0334665	2.0098e-24	0.274002	0.198902	0.0623246	0.477134	0.217938
E15.5	Gm20619	0.0312878	0.0312878	1.70292e-19	0.168739	0.115773	0.0601459	0.371872	0.134809
E15.5	Gm21983	0.485717	0.485717	0	0.218801	0.210298	0.514575	0.421934	0.229334
E15.5	Gm28153	0.38368	0.38368	0	0.284867	0.235852	0.412538	0.488	0.254888
E15.5	Gm2885	0.0333321	0.0333321	1.67476e-28	0.0833832	0.0650993	0.0621902	0.286516	0.0841353
E15.5	Gm45022	0.0718904	0.0718904	2.20821e-114	0.0618265	0.0422691	0.100749	0.264959	0.0613051
E15.5	Gm49085	0.0365689	0.0365689	8.24471e-31	0.0287763	0.0204867	0.065427	0.231909	0.0395226
E15.5	Gpkow	0.0637813	0.0637813	2.3769e-87	0.473594	0.29105	0.0926394	0.676727	0.310086
E15.5	Gucy1a2	0.145137	0.145137	0	0.373783	0.259415	0.173995	0.576916	0.278451
E15.5	Haus1	0.0755835	0.0755835	1.92246e-88	0.42623	0.260704	0.104442	0.629363	0.27974
E15.5	Heatr5a	0.0833735	0.0833735	3.3381e-87	0.663328	0.346683	0.112232	0.866461	0.365719
E15.5	Hoxb7	0.398622	0.398622	0	0.386584	0.303337	0.42748	0.589717	0.322373
E15.5	Hscb	0.180276	0.180276	0	0.416604	0.283821	0.209134	0.619737	0.302857
E15.5	Ifitm7	0.402337	0.402337	0	0.0936541	0.0836786	0.431195	0.296787	0.102715
E15.5	Itgb8	0.270737	0.270737	0	0.296318	0.242752	0.299595	0.499451	0.261788
E15.5	Itih5	0.290529	0.290529	3.97343e-304	0.362282	0.282419	0.319387	0.565415	0.301455
E15.5	Jsrp1	0.165557	0.165557	2.19553e-252	0.136418	0.11334	0.194415	0.339551	0.132376
E15.5	Kdelc2	0.125328	0.125328	5.31831e-207	0.309636	0.217122	0.154186	0.512769	0.236158
E15.5	Klhdc8a	0.271946	0.271946	0	0.202675	0.164773	0.300804	0.405808	0.183809
E15.5	Ksr1	0.056968	0.056968	4.01539e-34	0.489364	0.289526	0.0858261	0.692497	0.308562
E15.5	Lhx4	0.317142	0.317142	0	0.084476	0.0756483	0.346	0.287609	0.0946843
E15.5	Lins1	0.0344071	0.0344071	7.26363e-28	0.398687	0.244158	0.0632652	0.601819	0.263194
E15.5	Lrriq4	0	0	0	0	0	0.0288581	0.203133	0.019036
E15.5	Ltv1	0.118627	0.118627	6.03276e-268	0.71859	0.360683	0.147485	0.921723	0.379719
E15.5	Map2k6	0.153085	0.153085	6.71654e-216	0.79976	0.396793	0.181943	1.00289	0.415829
E15.5	Meox1	0.449961	0.449961	0	0.233322	0.221873	0.47882	0.436455	0.240909
E15.5	Mks1	0.0449129	0.0449129	3.94656e-53	0.2039	0.145066	0.073771	0.407033	0.164102
E15.5	Mtif2	0.0622401	0.0622401	2.72063e-123	0.632162	0.354606	0.0910982	0.835295	0.373642
E15.5	Mut	0.0572805	0.0572805	2.9882e-104	0.358618	0.245075	0.0861386	0.561751	0.264111
E15.5	Ncbp3	0.062612	0.062612	5.03895e-66	0.83194	0.365382	0.0914701	1.03507	0.384418
E15.5	Ndufa4l2	0.422784	0.422784	0	0.243428	0.22497	0.451642	0.446561	0.244006
E15.5	Nfyb	0.0996764	0.0996764	2.31215e-98	0.978305	0.380173	0.128535	1.18144	0.399209
E15.5	Nr2e1	0.566966	0.566966	0	0.119383	0.136577	0.595824	0.322516	0.155613
E15.5	Nthl1	0.0352927	0.0352927	1.58176e-35	0.160264	0.12071	0.0641508	0.363397	0.139746
E15.5	Osbp2	0.177329	0.177329	0	0.237275	0.17953	0.206187	0.440408	0.198566
E15.5	Pcdh7	0.434128	0.434128	0	1.25691	0.586223	0.462986	1.46005	0.605259
E15.5	Pcmtd1	0.162036	0.162036	0	0.65058	0.370466	0.190895	0.853712	0.389502
E15.5	Pdzd11	0.0850942	0.0850942	4.99952e-164	0.696308	0.366634	0.113952	0.899441	0.38567
E15.5	Pitx3	0.361889	0.361889	0	0.0798396	0.0671456	0.390747	0.282972	0.0861816
E15.5	Plcd4	0.0842475	0.0842475	1.35397e-48	0.454108	0.27281	0.113106	0.657241	0.291846
E15.5	Pnrc2	0.188184	0.188184	0	1.03724	0.394351	0.217042	1.24038	0.413387
E15.5	Pon2	0.139221	0.139221	2.29811e-115	0.607388	0.342375	0.168079	0.81052	0.361411
E15.5	Ppp1r14c	0.218699	0.218699	0	0.313927	0.231456	0.247557	0.51706	0.250492
E15.5	Pptc7	0.0682296	0.0682296	1.66878e-34	0.647429	0.335242	0.0970877	0.850562	0.354278
E15.5	Prr15l	0.257284	0.257284	0	0.0919293	0.0806766	0.286142	0.295062	0.0997125
E15.5	Pus10	0.0820725	0.0820725	5.05426e-113	0.541122	0.312979	0.110931	0.744255	0.332015
E15.5	Rcan2	0.473972	0.473972	0	0.601775	0.435478	0.50283	0.804908	0.454514
E15.5	Relb	0.0494156	0.0494156	5.50046e-61	0.23333	0.17098	0.0782737	0.436463	0.190016
E15.5	Rfwd3	0.0905113	0.0905113	4.39068e-163	0.781958	0.366207	0.119369	0.98509	0.385243
E15.5	Rit1	0.0520988	0.0520988	4.51332e-31	0.858217	0.359604	0.080957	1.06135	0.37864
E15.5	Rp2	0.0583363	0.0583363	4.7354e-95	0.36527	0.241209	0.0871944	0.568403	0.260245
E15.5	Rps6ka5	0.0652043	0.0652043	4.37543e-137	0.428636	0.286998	0.0940624	0.631769	0.306034
E15.5	Rrnad1	0.046452	0.046452	4.30628e-33	0.44834	0.263605	0.0753101	0.651473	0.282641
E15.5	Shc3	0.340434	0.340434	0	0.101226	0.0960964	0.369292	0.304359	0.115132
E15.5	Shmt1	0.126825	0.126825	2.88816e-154	0.461627	0.300583	0.155683	0.66476	0.319619
E15.5	Sigmar1	0.0742843	0.0742843	1.29083e-44	0.569795	0.317957	0.103142	0.772928	0.336993
E15.5	Slc35a3	0.0530374	0.0530374	1.34671e-52	0.432217	0.27558	0.0818955	0.63535	0.294616
E15.5	Slitrk1	0.303492	0.303492	0	0.319152	0.249637	0.33235	0.522284	0.268673
E15.5	Smim4	0.0889807	0.0889807	5.02425e-66	0.943727	0.364542	0.117839	1.14686	0.383578
E15.5	Smpd2	0.0696206	0.0696206	4.71085e-38	0.621412	0.330936	0.0984787	0.824545	0.349972
E15.5	Snx1	0.100019	0.100019	1.0622e-137	0.876873	0.378279	0.128877	1.08001	0.397315
E15.5	Snx29	0.0842259	0.0842259	2.37039e-179	0.453204	0.299743	0.113084	0.656337	0.318779
E15.5	Spata13	0.313214	0.313214	0	0.640526	0.411869	0.342072	0.843659	0.430905
E15.5	Sphkap	0.197677	0.197677	1.78744e-263	0.225074	0.184601	0.226535	0.428207	0.203637
E15.5	Sprtn	0.0419437	0.0419437	4.35389e-32	0.474689	0.280376	0.0708018	0.677822	0.299412
E15.5	Stc1	0.117008	0.117008	2.42017e-157	0.248467	0.184386	0.145866	0.4516	0.203422
E15.5	Sumo2	0.170559	0.170559	0	0.342318	0.216162	0.199417	0.545451	0.235198
E15.5	Tex38	0	0	0.782332	0.000829421	0.000574292	0.0288581	0.203962	0.0196103
E15.5	Tle4	0.348782	0.348782	0	1.35868	0.425166	0.37764	1.56182	0.444202
E15.5	Tmem245	0.09836	0.09836	1.2949e-130	0.675001	0.346304	0.127218	0.878133	0.36534
E15.5	Tob2	0.0675476	0.0675476	2.66996e-109	0.478362	0.291592	0.0964057	0.681494	0.310628
E15.5	Treh	0	0	0	0	0	0.0288581	0.203133	0.019036
E15.5	Trim11	0.0243549	0.0243549	2.97457e-14	0.435694	0.266614	0.053213	0.638827	0.28565
E15.5	Trp53rka	0.0620411	0.0620411	2.30905e-87	0.595693	0.306105	0.0908992	0.798825	0.325141
E15.5	Ttk	0.166238	0.166238	1.03015e-302	0.535016	0.320085	0.195096	0.738149	0.339121
E15.5	Tyw5	0.0536017	0.0536017	2.09188e-69	0.233648	0.170539	0.0824598	0.436781	0.189575
E15.5	Uap1	0.0770708	0.0770708	4.10513e-49	0.824229	0.360726	0.105929	1.02736	0.379762
E15.5	Usp30	0.0810186	0.0810186	7.0746e-38	0.638786	0.314788	0.109877	0.841919	0.333824
E15.5	Veph1	0.305284	0.305284	3.17344e-282	0.160955	0.154577	0.334142	0.364088	0.173613
E15.5	Wdr90	0.0388665	0.0388665	1.33972e-42	0.39948	0.249554	0.0677246	0.602613	0.26859
E15.5	Wdyhv1	0.0454138	0.0454138	4.03678e-46	0.414959	0.264799	0.0742719	0.618092	0.283835
E15.5	Xxylt1	0.0630267	0.0630267	3.7673e-79	0.517807	0.297321	0.0918848	0.72094	0.316357
E15.5	Zbtb48	0.0113957	0.0113957	5.13465e-05	0.34229	0.222241	0.0402538	0.545423	0.241277
E15.5	Zfp143	0.0548696	0.0548696	1.21651e-34	0.379199	0.242015	0.0837277	0.582332	0.261051
E15.5	Zfp286	0.0554669	0.0554669	2.61399e-77	0.47856	0.284561	0.084325	0.681692	0.303597
E15.5	Zfp62	0.12708	0.12708	6.20279e-270	0.751596	0.360679	0.155938	0.954729	0.379715
E15.5	Zfp655	0.0451849	0.0451849	1.97639e-33	0.717253	0.346494	0.074043	0.920386	0.36553
E15.5	Zfp940	0.109468	0.109468	1.56599e-207	0.252747	0.182097	0.138327	0.45588	0.201133
E15.5	Zfp959	0.0474672	0.0474672	4.89391e-55	0.163894	0.127889	0.0763253	0.367027	0.146925
E15.5	Zwilch	0.0929483	0.0929483	1.15731e-179	0.336758	0.238619	0.121806	0.539891	0.257655
E15.5	4833418N02Rik	0.0749966	0.0749966	7.95421e-53	0.0776762	0.0590116	0.103855	0.280809	0.0780476
E15.5	6530409C15Rik	0.079087	0.079087	2.64415e-33	0.115818	0.095633	0.107945	0.318951	0.114669
E15.5	A730081D07Rik	0.0110936	0.0110936	1.50975e-07	0.122256	0.098089	0.0399517	0.325389	0.117125
E15.5	A730098A19Rik	0.0753296	0.0753296	4.82772e-60	0.0268201	0.019301	0.104188	0.229953	0.038337
E15.5	Aars2	0.0312042	0.0312042	1.69307e-15	0.341007	0.223394	0.0600623	0.54414	0.24243
E15.5	Adam9	0.094972	0.094972	5.95308e-135	0.390228	0.253745	0.12383	0.593361	0.272781
E15.5	Adamtsl2	0.0675796	0.0675796	9.26742e-65	0.179367	0.135399	0.0964377	0.3825	0.154435
E15.5	Aup1	0.044214	0.044214	5.65816e-35	0.778208	0.343835	0.0730721	0.981341	0.362871
E15.5	Calcr	0.283889	0.283889	2.31911e-213	0.127995	0.101287	0.312747	0.331128	0.120323
E15.5	Caly	0.499937	0.499937	0	0.596461	0.406315	0.528795	0.799594	0.425351
E15.5	Casp9	0.0556722	0.0556722	3.30011e-30	0.515452	0.288589	0.0845303	0.718585	0.307625
E15.5	Cbs	0.0996692	0.0996692	6.1178e-103	0.104755	0.0810056	0.128527	0.307888	0.100042
E15.5	Cep128	0.074888	0.074888	5.30683e-91	0.500256	0.314934	0.103746	0.703389	0.33397
E15.5	Cep57	0.0905521	0.0905521	4.09478e-90	0.814037	0.367415	0.11941	1.01717	0.386451
E15.5	Chordc1	0.0884178	0.0884178	2.18758e-54	1.32296	0.327997	0.117276	1.5261	0.347033
E15.5	Col4a4	0.0579704	0.0579704	6.51812e-60	0.0915372	0.0735453	0.0868285	0.29467	0.0925813
E15.5	Cpped1	0.0693924	0.0693924	9.88289e-72	0.631786	0.339765	0.0982505	0.834919	0.358801
E15.5	Csf2rb	0.0754416	0.0754416	3.55709e-41	0.0916719	0.0712027	0.1043	0.294805	0.0902386
E15.5	D10Wsu102e	0.0983058	0.0983058	8.7529e-211	0.829015	0.37033	0.127164	1.03215	0.389366
E15.5	Elac2	0.0572037	0.0572037	2.46395e-29	0.556517	0.30562	0.0860618	0.75965	0.324656
E15.5	Emid1	0.0779027	0.0779027	8.62859e-74	0.338193	0.225471	0.106761	0.541326	0.244507
E15.5	Fads6	0.0287347	0.0287347	2.63296e-16	0.036024	0.028612	0.0575928	0.239157	0.047648
E15.5	Fam227a	0.0918285	0.0918285	7.19074e-206	0.306249	0.213033	0.120687	0.509382	0.232069
E15.5	Fam69c	0.116779	0.116779	1.1009e-41	0.0797613	0.0627405	0.145637	0.282894	0.0817765
E15.5	Fbxo17	0.181666	0.181666	3.59498e-305	0.313355	0.220827	0.210524	0.516488	0.239863
E15.5	Fcgr3	0.212304	0.212304	2.56973e-131	0.237096	0.199205	0.241162	0.440229	0.218241
E15.5	Flad1	0.0329426	0.0329426	5.80599e-17	0.323906	0.206617	0.0618007	0.527039	0.225653
E15.5	Fli1	0.2966	0.2966	0	0.693819	0.419079	0.325458	0.896952	0.438115
E15.5	Foxred1	0.0545241	0.0545241	1.44016e-22	0.446981	0.276595	0.0833822	0.650113	0.295631
E15.5	Galnt13	0.339363	0.339363	0	0.344262	0.295533	0.368221	0.547395	0.314569
E15.5	Gas2	0.40894	0.40894	0	0.885796	0.544459	0.437798	1.08893	0.563495
E15.5	Gcdh	0.0810382	0.0810382	1.58272e-132	0.581692	0.316939	0.109896	0.784825	0.335975
E15.5	Gm14597	0.332107	0.332107	0	0.410748	0.300001	0.360965	0.613881	0.319037
E15.5	Gm20671	0.0283282	0.0283282	4.05902e-18	0.44571	0.271896	0.0571863	0.648843	0.290932
E15.5	Gm26752	0.141086	0.141086	3.22274e-134	0.0309422	0.0225482	0.169944	0.234075	0.0415841
E15.5	Gm26808	0	0	0.803728	0.000580595	0.000402149	0.0288581	0.203713	0.0194381
E15.5	Gm31812	0.0032752	0	0.113735	0.0140939	0.00983821	0.0288581	0.217227	0.0288742
E15.5	Gm32647	0.23659	0.23659	0	0.431695	0.307893	0.265448	0.634827	0.326929
E15.5	Gm36879	0.0119458	0.0119458	2.26912e-06	0.0645515	0.0438182	0.0408039	0.267684	0.0628542
E15.5	Gm49333	0.0761913	0.0761913	1.89236e-95	0.16252	0.123767	0.105049	0.365653	0.142803
E15.5	Gm49369	0.0481357	0.0481357	1.9497e-17	0.0848265	0.0642794	0.0769938	0.287959	0.0833153
E15.5	Gm49380	0.0574384	0.0574384	5.54624e-48	0.161958	0.120807	0.0862965	0.36509	0.139843
E15.5	Gm5535	0.0270233	0.0270233	4.06435e-20	0.176196	0.138005	0.0558815	0.379329	0.157041
E15.5	Gm9493	0.204695	0.204695	0	0.293518	0.172669	0.233554	0.496651	0.191705
E15.5	Gm996	0.153264	0.153264	2.57174e-276	0.169876	0.132388	0.182122	0.373009	0.151424
E15.5	Gpr108	0.0580307	0.0580307	2.36563e-33	0.57918	0.318099	0.0868888	0.782313	0.337134
E15.5	Grin3b	0.0320346	0.0320346	5.95155e-11	0.190655	0.130086	0.0608927	0.393788	0.149122
E15.5	H2-DMb1	0.0293341	0.0293341	1.13146e-06	0.0291143	0.0203199	0.0581922	0.232247	0.0393558
E15.5	Hcn1	0.254981	0.254981	0	0.229718	0.204536	0.283839	0.432851	0.223572
E15.5	Helq	0.063377	0.063377	2.59503e-43	0.315679	0.218132	0.0922351	0.518812	0.237168
E15.5	Hephl1	0	0	0.79417	0.00229581	0.00201273	0.0288581	0.205429	0.0210487
E15.5	Hhipl1	0.0896938	0.0896938	6.33298e-45	0.146964	0.112133	0.118552	0.350097	0.131169
E15.5	Hrc	0.291391	0.291391	0	0.297952	0.237128	0.320249	0.501084	0.256164
E15.5	Jrk	0.0607726	0.0607726	5.24196e-42	0.391838	0.236568	0.0896307	0.59497	0.255604
E15.5	Kcnh8	0.231956	0.231956	0	0.203351	0.177307	0.260814	0.406484	0.196343
E15.5	Kcnk9	0.361019	0.361019	0	0.184702	0.161199	0.389877	0.387835	0.180235
E15.5	Lancl2	0.178427	0.178427	0	0.684563	0.365129	0.207285	0.887696	0.384165
E15.5	Lekr1	0.0699411	0.0699411	3.62176e-73	0.172205	0.139982	0.0987992	0.375338	0.159018
E15.5	Lrrc27	0.0359829	0.0359829	3.29672e-29	0.0959092	0.0728848	0.064841	0.299042	0.0919208
E15.5	Lyplal1	0.0465113	0.0465113	1.06159e-42	0.325627	0.226443	0.0753694	0.52876	0.245479
E15.5	Magi3	0.158926	0.158926	8.94513e-206	0.894897	0.419982	0.187784	1.09803	0.439018
E15.5	Mamld1	0.106878	0.106878	4.84106e-70	0.425447	0.260589	0.135736	0.62858	0.279625
E15.5	Mark4	0.094417	0.094417	7.26949e-112	0.969984	0.352442	0.123275	1.17312	0.371478
E15.5	Mmab	0.0518093	0.0518093	5.84028e-29	0.439501	0.265179	0.0806674	0.642633	0.284215
E15.5	Mrgpre	0.107489	0.107489	3.93601e-154	0.207963	0.15289	0.136347	0.411096	0.171926
E15.5	Ms4a6b	0.0637989	0.0637989	4.01356e-42	0.135179	0.10917	0.0926571	0.338312	0.128206
E15.5	Mypop	0.0827833	0.0827833	6.98025e-108	0.368568	0.23519	0.111641	0.571701	0.254226
E15.5	Nfatc2	0.16588	0.16588	9.65605e-125	0.239993	0.187092	0.194738	0.443126	0.206128
E15.5	Nipsnap3b	0.205128	0.205128	0	0.829222	0.403686	0.233986	1.03236	0.422722
E15.5	Oard1	0.107528	0.107528	3.07223e-110	0.769093	0.363717	0.136386	0.972226	0.382753
E15.5	Ogfod1	0.0400034	0.0400034	1.09199e-43	0.397526	0.256245	0.0688615	0.600659	0.275281
E15.5	Orai1	0.0461658	0.0461658	2.42747e-55	0.48462	0.284801	0.0750239	0.687753	0.303837
E15.5	Pbld2	0.0692727	0.0692727	1.02485e-34	0.0738342	0.0568884	0.0981308	0.276967	0.0759244
E15.5	Pef1	0.0662018	0.0662018	2.21267e-23	0.723186	0.345044	0.0950599	0.926319	0.36408
E15.5	Per2	0.0502096	0.0502096	2.08679e-30	0.205091	0.153054	0.0790677	0.408224	0.17209
E15.5	Pex10	0.0317212	0.0317212	1.08657e-24	0.203924	0.146179	0.0605793	0.407057	0.165215
E15.5	Pex2	0.0573634	0.0573634	1.216e-76	0.564452	0.326613	0.0862215	0.767585	0.345649
E15.5	Pknox1	0.0899761	0.0899761	4.18471e-130	0.722646	0.373064	0.118834	0.925779	0.3921
E15.5	Pno1	0.0957744	0.0957744	2.01018e-181	0.656241	0.356465	0.124632	0.859374	0.375501
E15.5	Ppp1cc	0.199437	0.199437	0	0.708456	0.364057	0.228296	0.911589	0.383093
E15.5	Prdm8	0.377962	0.377962	0	0.208393	0.180054	0.40682	0.411526	0.19909
E15.5	Prrx1	0.742603	0.742603	0	1.45743	0.827702	0.771461	1.66056	0.846738
E15.5	Pym1	0.0868393	0.0868393	3.72833e-103	0.182763	0.130936	0.115697	0.385896	0.149972
E15.5	Rasd1	0.0264419	0.0264419	1.63714e-09	0.0524619	0.0381408	0.0553	0.255595	0.0571768
E15.5	Rhog	0.10772	0.10772	1.96791e-250	0.598458	0.320943	0.136578	0.80159	0.339979
E15.5	Ripk1	0.0799176	0.0799176	1.38225e-143	0.460452	0.285047	0.108776	0.663585	0.304083
E15.5	Rpp38	0.0590684	0.0590684	2.2642e-101	0.155396	0.119699	0.0879265	0.358528	0.138735
E15.5	Rrad	0.287536	0.287536	0	0.370496	0.272204	0.316394	0.573629	0.29124
E15.5	Sall3	0.6733	0.6733	0	0.362245	0.35624	0.702158	0.565378	0.375276
E15.5	Samd5	0.380496	0.380496	0	0.773433	0.462951	0.409354	0.976566	0.481987
E15.5	Sat1	0.152919	0.152919	1.74288e-292	0.661297	0.367015	0.181777	0.864429	0.386051
E15.5	Sema3g	0.084274	0.084274	1.52456e-51	0.0887384	0.0670753	0.113132	0.291871	0.0861112
E15.5	Sertad1	0.169421	0.169421	0	0.651194	0.353399	0.198279	0.854327	0.372435
E15.5	Sgsm3	0.103515	0.103515	8.70952e-113	0.731754	0.346385	0.132373	0.934887	0.36542
E15.5	Slain2	0.0953011	0.0953011	1.41234e-99	0.925538	0.369226	0.124159	1.12867	0.388262
E15.5	Slc2a3	0.303833	0.303833	4.05157e-277	0.775912	0.443337	0.332691	0.979045	0.462373
E15.5	Slc8a1	0.428023	0.428023	0	0.80595	0.575702	0.456881	1.00908	0.594738
E15.5	Slc8a3	0.226444	0.226444	0	0.195461	0.165664	0.255302	0.398593	0.1847
E15.5	Smarcal1	0.0519598	0.0519598	3.60836e-35	0.656915	0.322013	0.0808179	0.860048	0.341049
E15.5	Smim8	0.0973205	0.0973205	9.67942e-152	0.608322	0.327819	0.126179	0.811455	0.346855
E15.5	Snrk	0.0655961	0.0655961	4.68633e-102	0.663255	0.360561	0.0944542	0.866388	0.379597
E15.5	Spink1	0.6729	0.6729	0	0.264593	0.252556	0.701758	0.467726	0.271592
E15.5	Srp54c	0.0957133	0.0957133	2.14579e-183	0.0959639	0.0712155	0.124571	0.299097	0.0902515
E15.5	St5	0.189573	0.189573	0	0.882979	0.395551	0.218431	1.08611	0.414587
E15.5	Stat1	0.042943	0.042943	1.05883e-30	0.314191	0.218033	0.0718012	0.517324	0.237069
E15.5	Sumf2	0.0353025	0.0353025	8.01955e-35	0.494374	0.281896	0.0641606	0.697506	0.300932
E15.5	Syt6	0.274463	0.274463	0	0.125517	0.108285	0.303321	0.32865	0.127321
E15.5	Tax1bp3	0.139052	0.139052	1.17357e-284	0.160234	0.112141	0.16791	0.363367	0.131177
E15.5	Tceal5	0.202003	0.202003	0	0.570222	0.333622	0.230861	0.773355	0.352658
E15.5	Thada	0.0945505	0.0945505	2.0651e-73	0.862591	0.360997	0.123409	1.06572	0.380033
E15.5	Tns3	0.443066	0.443066	0	1.21985	0.494229	0.471924	1.42299	0.513265
E15.5	Togaram1	0.0762707	0.0762707	2.77695e-117	0.565435	0.330698	0.105129	0.768568	0.349734
E15.5	Tspan17	0.241314	0.241314	0	0.416378	0.303217	0.270172	0.619511	0.322253
E15.5	Tspear	0.0286904	0.0286904	2.03602e-10	0.107558	0.0860167	0.0575485	0.310691	0.105053
E15.5	Tyw3	0.0637172	0.0637172	1.63943e-45	0.274357	0.191232	0.0925753	0.47749	0.210268
E15.5	Upk1a	0.250733	0.250733	1.04125e-162	0.101685	0.0877891	0.279592	0.304817	0.106825
E15.5	Urb2	0.0507437	0.0507437	4.30132e-44	0.373272	0.242273	0.0796018	0.576405	0.261309
E15.5	Utp3	0.0748364	0.0748364	2.47713e-74	1.0826	0.34404	0.103695	1.28573	0.363076
E15.5	Ythdc2	0.0941761	0.0941761	7.40218e-75	0.436281	0.281863	0.123034	0.639414	0.300898
E15.5	Zbtb14	0.0943185	0.0943185	3.17523e-153	0.369299	0.234199	0.123177	0.572432	0.253235
E15.5	Zc3h8	0.0518185	0.0518185	5.64097e-42	0.223927	0.166331	0.0806766	0.42706	0.185367
E15.5	Zcrb1	0.210444	0.210444	2.75151e-227	1.38138	0.363854	0.239302	1.58452	0.38289
E15.5	Zcwpw1	0.0577168	0.0577168	2.21191e-57	0.353383	0.231776	0.0865749	0.556516	0.250812
E15.5	Zfp568	0.192566	0.192566	0	0.705096	0.390752	0.221424	0.908229	0.409788
E15.5	Zfp618	0.178245	0.178245	0	1.09685	0.417016	0.207103	1.29998	0.436052
E15.5	Zfp692	0.0311847	0.0311847	1.7993e-11	0.36218	0.237338	0.0600428	0.565313	0.256373
E15.5	Zfp791	0.122762	0.122762	6.48597e-210	0.480464	0.252012	0.15162	0.683597	0.271048
E15.5	Zfp979	0.040449	0.040449	4.10834e-41	0.0550336	0.0426059	0.0693071	0.258166	0.0616418
E15.5	Zfp985	0.022727	0.022727	1.75185e-20	0.0612401	0.0454574	0.0515851	0.264373	0.0644933
E15.5	Zmynd19	0.0930456	0.0930456	3.56007e-80	0.92188	0.362613	0.121904	1.12501	0.381649
E15.5	1700066M21Rik	0.0749291	0.0749291	2.20875e-48	0.263081	0.193007	0.103787	0.466214	0.212043
E15.5	5330434G04Rik	0.399305	0.399305	0	0.170584	0.164106	0.428163	0.373717	0.183142
E15.5	AC166832.3	0.0297401	0	0.460565	0.00165884	0.00114721	0.0288581	0.204792	0.0201832
E15.5	AU041133	0.0581365	0.0581365	2.26658e-74	0.129071	0.101385	0.0869946	0.332204	0.120421
E15.5	Abca8b	0.117804	0.117804	5.36851e-87	0.181416	0.142408	0.146662	0.384549	0.161444
E15.5	Ankzf1	0.030866	0.030866	3.69037e-09	0.369619	0.234059	0.0597241	0.572752	0.253095
E15.5	Arhgap4	0.0337751	0.0337751	7.89578e-30	0.282997	0.190519	0.0626332	0.48613	0.209555
E15.5	Aven	0.0669197	0.0669197	9.35435e-24	0.66564	0.333498	0.0957778	0.868773	0.352534
E15.5	Avil	0.455452	0.455452	0	0.198998	0.186501	0.48431	0.402131	0.205537
E15.5	Baalc	0.143883	0.143883	1.44176e-210	0.148824	0.116739	0.172741	0.351957	0.135775
E15.5	Bean1	0.205614	0.205614	0	0.270625	0.213133	0.234472	0.473758	0.232169
E15.5	C130073E24Rik	0.377823	0.377823	0	0.365906	0.305196	0.406681	0.569039	0.324232
E15.5	Camk1	0.119457	0.119457	5.91698e-144	0.645807	0.333654	0.148315	0.84894	0.35269
E15.5	Cbwd1	0.0451364	0.0451364	9.43841e-69	0.26521	0.196364	0.0739945	0.468343	0.215399
E15.5	Cep295	0.097491	0.097491	1.40021e-192	0.62196	0.347778	0.126349	0.825093	0.366814
E15.5	Cgref1	0.188187	0.188187	2.13066e-300	0.407291	0.280032	0.217045	0.610424	0.299068
E15.5	Chrm3	0.324382	0.324382	0	0.342449	0.294153	0.35324	0.545582	0.313189
E15.5	Chst8	0.239622	0.239622	0	0.344615	0.258459	0.26848	0.547747	0.277495
E15.5	Ckm	0.741613	0.741613	0	0.701933	0.572244	0.770471	0.905066	0.59128
E15.5	Csnk1g1	0.0741549	0.0741549	2.38544e-121	0.929459	0.376869	0.103013	1.13259	0.395905
E15.5	Dhfr	0.204211	0.204211	0	0.665692	0.384535	0.233069	0.868825	0.403571
E15.5	Dhx33	0.0475659	0.0475659	1.78884e-41	0.555381	0.307398	0.076424	0.758513	0.326434
E15.5	Dpy19l3	0.0450953	0.0450953	2.90442e-62	0.38844	0.246209	0.0739534	0.591573	0.265245
E15.5	Dusp1	0.0829579	0.0829579	1.1445e-94	0.464872	0.283034	0.111816	0.668005	0.30207
E15.5	Dysf	0.160511	0.160511	1.02725e-234	0.481514	0.313625	0.189369	0.684647	0.332661
E15.5	Egf	0.031729	0.031729	2.46522e-08	0.0681608	0.0511028	0.0605871	0.271294	0.0701388
E15.5	Fam103a1	0.161081	0.161081	0	0.798085	0.372512	0.189939	1.00122	0.391548
E15.5	Fam208b	0.146373	0.146373	0	0.456794	0.300261	0.175231	0.659927	0.319297
E15.5	Fer	0.0907682	0.0907682	3.21255e-166	0.559995	0.336234	0.119626	0.763127	0.35527
E15.5	Fgg	0.843933	0.843933	0	0.360761	0.344569	0.872791	0.563894	0.363605
E15.5	Filip1l	0.269937	0.269937	0	0.430231	0.319314	0.298795	0.633364	0.33835
E15.5	Gm15556	0	0	0.801237	8.29421e-05	5.74911e-05	0.0288581	0.203216	0.0190935
E15.5	Gm20518	0.0674479	0.0674479	3.34158e-124	0.25165	0.193282	0.096306	0.454783	0.212318
E15.5	Gm27198	0	0	0.8043	0.000794997	0.000603793	0.0288581	0.203928	0.0196398
E15.5	Gm37027	0	0	0	0	0	0.0288581	0.203133	0.019036
E15.5	Gm5082	0	0	0.821483	8.29421e-05	5.74911e-05	0.0288581	0.203216	0.0190935
E15.5	Gprc5c	0.124187	0.124187	2.06464e-229	0.434988	0.270715	0.153046	0.638121	0.289751
E15.5	Grip1os2	0	0	0.76097	8.29421e-05	5.74911e-05	0.0288581	0.203216	0.0190935
E15.5	Herpud2	0.0854321	0.0854321	5.922e-97	0.735198	0.360279	0.11429	0.938331	0.379315
E15.5	Hoxa9	0.43926	0.43926	0	0.404806	0.307137	0.468118	0.607939	0.326173
E15.5	Hoxb5os	0.438489	0.438489	0	0.223105	0.205737	0.467347	0.426238	0.224773
E15.5	Ift140	0.150536	0.150536	1.74225e-264	0.614325	0.34654	0.179394	0.817458	0.365576
E15.5	Ift80	0.120115	0.120115	2.92253e-230	0.479936	0.294192	0.148973	0.683069	0.313228
E15.5	Ino80c	0.0537722	0.0537722	1.7699e-22	0.414508	0.255749	0.0826303	0.617641	0.274785
E15.5	Ino80dos	0.0274212	0.0274212	2.04186e-25	0.282232	0.198076	0.0562794	0.485364	0.217112
E15.5	Klhl6	0.0934712	0.0934712	2.93508e-79	0.189908	0.146727	0.122329	0.393041	0.165763
E15.5	Map7	0.224492	0.224492	3.68143e-280	0.694998	0.355492	0.25335	0.898131	0.374528
E15.5	Mcm8	0.0631841	0.0631841	1.9576e-110	0.208967	0.15405	0.0920423	0.4121	0.173086
E15.5	Mfsd12	0.0332084	0.0332084	3.31076e-19	0.324833	0.20684	0.0620665	0.527966	0.225876
E15.5	Mmgt2	0.0527729	0.0527729	1.38835e-80	0.440803	0.26729	0.081631	0.643936	0.286326
E15.5	Mtm1	0.0363855	0.0363855	2.41734e-31	0.124598	0.100186	0.0652436	0.327731	0.119222
E15.5	Mtor	0.0562956	0.0562956	2.27303e-108	0.731711	0.358581	0.0851537	0.934844	0.377617
E15.5	Myo1e	0.138332	0.138332	1.04019e-217	0.422854	0.280801	0.167191	0.625987	0.299837
E15.5	Ndufaf4	0.109916	0.109916	1.13753e-73	0.717937	0.351496	0.138775	0.92107	0.370532
E15.5	Necap2	0.151456	0.151456	0	0.971154	0.376895	0.180314	1.17429	0.395931
E15.5	Neurod1	0.388578	0.388578	0	0.364558	0.322734	0.417436	0.567691	0.34177
E15.5	Nptx1	0.212282	0.212282	4.15527e-250	0.159746	0.125109	0.24114	0.362879	0.144145
E15.5	Nupl1	0.127798	0.127798	1.09716e-284	0.224044	0.172518	0.156656	0.427177	0.191554
E15.5	Olfr118	0	0	0	0	0	0.0288581	0.203133	0.019036
E15.5	Otog	0.0496247	0.0496247	8.26196e-24	0.0327013	0.0237177	0.0784828	0.235834	0.0427537
E15.5	Otp	0.630991	0.630991	0	0.397905	0.381117	0.659849	0.601038	0.400153
E15.5	Pax2	0.63619	0.63619	0	0.159077	0.177716	0.665048	0.36221	0.196752
E15.5	Pcgf6	0.106551	0.106551	3.45058e-108	0.427949	0.281183	0.135409	0.631082	0.300219
E15.5	Pde8b	0.0881305	0.0881305	5.39061e-91	0.256582	0.194432	0.116989	0.459715	0.213468
E15.5	Pdyn	0.189847	0.189847	1.73966e-199	0.0560797	0.0446208	0.218705	0.259213	0.0636568
E15.5	Plekha6	0.309074	0.309074	0	0.697296	0.399571	0.337932	0.900429	0.418607
E15.5	Pnliprp1	0.411595	0.411595	0	0.202697	0.18659	0.440453	0.40583	0.205626
E15.5	Ppargc1b	0.106174	0.106174	2.51438e-88	0.156211	0.130003	0.135032	0.359344	0.149039
E15.5	Prdm10	0.0577738	0.0577738	5.0125e-110	0.589865	0.327184	0.0866319	0.792997	0.34622
E15.5	Prdm15	0.0501834	0.0501834	2.9997e-23	0.5776	0.308433	0.0790415	0.780733	0.327469
E15.5	Psmd10	0.0578153	0.0578153	1.36911e-28	0.663415	0.344315	0.0866734	0.866548	0.363351
E15.5	Rftn2	0.197415	0.197415	0	0.562457	0.349706	0.226273	0.76559	0.368741
E15.5	Rhod	0.107361	0.107361	7.72293e-262	0.459627	0.285373	0.13622	0.66276	0.304409
E15.5	Rhof	0.0390706	0.0390706	8.09551e-20	0.126918	0.0955716	0.0679287	0.330051	0.114608
E15.5	Rpp40	0.0752477	0.0752477	1.14504e-78	0.215956	0.157533	0.104106	0.419089	0.176569
E15.5	2025-09-04	0.105705	0.105705	4.22065e-116	0.301323	0.210707	0.134563	0.504456	0.229743
E15.5	Sh2d1a	0.186448	0.186448	0	0.16647	0.138989	0.215307	0.369603	0.158025
E15.5	Sim2	0.429845	0.429845	0	0.216209	0.208568	0.458703	0.419342	0.227604
E15.5	Slc35b3	0.0458111	0.0458111	7.67015e-43	0.377584	0.244039	0.0746692	0.580716	0.263075
E15.5	Snx9	0.140951	0.140951	0	0.612308	0.3505	0.169809	0.815441	0.369536
E15.5	Strip2	0.177903	0.177903	6.44506e-159	0.055345	0.0451864	0.206761	0.258478	0.0642224
E15.5	Tarbp2	0.043426	0.043426	1.14726e-49	0.375016	0.244632	0.0722841	0.578149	0.263668
E15.5	Tmem107	0.114164	0.114164	5.42687e-166	0.35421	0.23825	0.143022	0.557343	0.257286
E15.5	Trip11	0.0824038	0.0824038	1.65051e-119	0.917427	0.367242	0.111262	1.12056	0.386278
E15.5	Trmt12	0.0448828	0.0448828	5.51954e-46	0.237741	0.172369	0.0737409	0.440874	0.191405
E15.5	Trub2	0.0570928	0.0570928	1.01326e-16	0.829057	0.35103	0.0859509	1.03219	0.370066
E15.5	Tsen2	0.0548943	0.0548943	2.9224e-36	0.636756	0.32705	0.0837524	0.839889	0.346086
E15.5	Ttc21b	0.0814119	0.0814119	1.86437e-137	0.362162	0.242508	0.11027	0.565295	0.261543
E15.5	Ubap1l	0.0985971	0.0985971	5.50799e-139	0.0995526	0.0760755	0.127455	0.302685	0.0951114
E15.5	Ubr2	0.0423661	0.0423661	2.52468e-52	0.898927	0.370643	0.0712242	1.10206	0.389679
E15.5	Yme1l1	0.0660514	0.0660514	3.11257e-40	1.14838	0.338951	0.0949095	1.35151	0.357987
E15.5	Zbtb45	0.0649417	0.0649417	8.92785e-43	0.572469	0.300215	0.0937998	0.775601	0.319251
E15.5	Zfp119b	0.0425628	0.0425628	8.13296e-54	0.1258	0.100759	0.071421	0.328933	0.119795
E15.5	Zfpl1	0.0804114	0.0804114	1.20944e-24	0.915785	0.35086	0.10927	1.11892	0.369896
E15.5	Zfr2	0.0517402	0.0517402	6.81578e-56	0.416745	0.25365	0.0805983	0.619878	0.272686
E15.5	Zkscan5	0.0297264	0.0297264	3.81553e-23	0.388208	0.244486	0.0585845	0.591341	0.263522
E15.5	1810041L15Rik	0.395343	0.395343	0	0.463215	0.327562	0.424201	0.666348	0.346598
E15.5	2010110G14Rik	0.117191	0.117191	4.66446e-101	0.352125	0.201989	0.146049	0.555258	0.221025
E15.5	5330417C22Rik	0.0814117	0.0814117	3.46485e-135	0.180191	0.143083	0.11027	0.383324	0.162119
E15.5	7420701I03Rik	0	0	0.744566	0.00116119	0.000803623	0.0288581	0.204294	0.0198396
E15.5	A230107N01Rik	0.0372849	0.0372849	2.5702e-31	0.0237998	0.0171835	0.066143	0.226933	0.0362194
E15.5	A4galt	0.0828854	0.0828854	2.74864e-51	0.0689601	0.0522774	0.111744	0.272093	0.0713134
E15.5	AU021092	0.0960487	0.0960487	3.65938e-90	0.0899846	0.0708389	0.124907	0.293118	0.0898749
E15.5	Abcc1	0.0531911	0.0531911	6.00492e-58	0.33271	0.232632	0.0820492	0.535843	0.251668
E15.5	Abcc2	0.0969914	0.0969914	5.95566e-187	0.0604469	0.0486774	0.12585	0.26358	0.0677133
E15.5	Acad9	0.0583925	0.0583925	5.10462e-36	0.530619	0.303423	0.0872506	0.733752	0.322459
E15.5	Acot8	0.0258109	0.0258109	2.65462e-22	0.197208	0.147286	0.054669	0.400341	0.166322
E15.5	Actn1	0.416468	0.416468	0	1.24495	0.451447	0.445326	1.44809	0.470483
E15.5	Asb17os	0.105386	0.105386	8.84929e-195	0.147616	0.113491	0.134244	0.350749	0.132527
E15.5	Asz1	0.0631633	0.0631633	7.36144e-57	0.024274	0.0170879	0.0920214	0.227407	0.0361238
E15.5	Atrip	0.0197654	0.0197654	6.19928e-18	0.503009	0.29505	0.0486235	0.706142	0.314086
E15.5	B130046B21Rik	0.0517893	0.0517893	7.68828e-35	0.121798	0.0907558	0.0806474	0.324931	0.109792
E15.5	B3galt2	0.170991	0.170991	3.45747e-250	0.124371	0.100371	0.19985	0.327504	0.119407
E15.5	Bag2	0.145	0.145	3.7887e-228	0.577359	0.33218	0.173858	0.780492	0.351216
E15.5	Bco1	0.074044	0.074044	8.25405e-69	0.0473384	0.0362836	0.102902	0.250471	0.0553196
E15.5	C1ql4	0.16916	0.16916	2.07353e-277	0.0827443	0.0675963	0.198018	0.285877	0.0866323
E15.5	C1qtnf6	0.251421	0.251421	0	1.03261	0.404913	0.280279	1.23574	0.423949
E15.5	Car10	0.535716	0.535716	0	0.555507	0.489318	0.564574	0.758639	0.508354
E15.5	Carf	0.0463851	0.0463851	1.29726e-59	0.394469	0.24881	0.0752432	0.597602	0.267846
E15.5	Ccdc155	0.0476598	0.0476598	4.25044e-08	0.0414136	0.0303039	0.0765179	0.244546	0.0493399
E15.5	Ctf2	0.0201068	0.0201068	7.19353e-11	0.0724937	0.0533777	0.0489649	0.275627	0.0724136
E15.5	Ctsc	0.136261	0.136261	4.10699e-251	0.446069	0.302041	0.165119	0.649202	0.321077
E15.5	D11Wsu47e	0.0401589	0.0401589	7.47674e-15	0.391334	0.249089	0.069017	0.594467	0.268125
E15.5	D730003I15Rik	0.0249634	0.0249634	3.14108e-13	0.154781	0.12126	0.0538215	0.357914	0.140296
E15.5	Dusp4	0.364662	0.364662	0	0.156416	0.142377	0.39352	0.359549	0.161413
E15.5	Emc4	0.120359	0.120359	1.83805e-287	0.366568	0.246365	0.149217	0.569701	0.265401
E15.5	Eme2	0.0327134	0.0327134	1.64607e-15	0.371491	0.232281	0.0615715	0.574623	0.251317
E15.5	Ermap	0.855156	0.855156	0	0.417519	0.412268	0.884014	0.620652	0.431304
E15.5	Ero1l	0.031994	0.031994	3.04768e-21	0.417263	0.257562	0.0608521	0.620396	0.276598
E15.5	Ethe1	0.0796375	0.0796375	5.85869e-58	0.4709	0.275949	0.108496	0.674032	0.294985
E15.5	Fbxl3	0.0875516	0.0875516	5.65907e-94	0.869974	0.374545	0.11641	1.07311	0.393581
E15.5	Gad1os	0.127023	0.127023	1.47697e-207	0.0839239	0.0678313	0.155881	0.287057	0.0868673
E15.5	Gm10415	0.00658958	0.00658958	0.0475164	0.0152567	0.0114321	0.0354477	0.21839	0.0304681
E15.5	Gm26513	0.0647626	0	0.276425	0.00174178	0.00120442	0.0288581	0.204875	0.0202404
E15.5	Gm26623	0.316733	0.316733	0	1.09996	0.375106	0.345591	1.30309	0.394142
E15.5	Gm30382	0.206434	0.206434	1.46665e-237	0.11593	0.102516	0.235292	0.319062	0.121552
E15.5	Gm34667	0.00615675	0.00615675	0.000907909	0.0668908	0.0451695	0.0350149	0.270024	0.0642055
E15.5	Gm40893	0.0175555	0.0175555	1.48222e-15	0.00266201	0.00239372	0.0464136	0.205795	0.0214297
E15.5	Gtsf1	0.0410847	0.0410847	1.78655e-14	0.0189875	0.0130687	0.0699428	0.22212	0.0321047
E15.5	Hfe2	0.42641	0.42641	0	0.301477	0.258809	0.455269	0.504609	0.277845
E15.5	Hmbox1	0.119572	0.119572	2.49335e-141	1.11435	0.363408	0.14843	1.31748	0.382444
E15.5	Hsd17b7	0.0720631	0.0720631	2.2412e-37	0.300297	0.208851	0.100921	0.50343	0.227887
E15.5	Ing5	0.0591296	0.0591296	5.03735e-57	0.413919	0.265564	0.0879877	0.617052	0.2846
E15.5	Inpp5b	0.0330301	0.0330301	3.74896e-26	0.544275	0.296233	0.0618882	0.747408	0.315268
E15.5	Irx5	0.41971	0.41971	0	0.2509	0.243887	0.448568	0.454033	0.262923
E15.5	Kansl1l	0.19219	0.19219	0	0.596573	0.364616	0.221048	0.799706	0.383652
E15.5	Klhl1	0.295517	0.295517	0	0.221084	0.199124	0.324375	0.424217	0.21816
E15.5	Lor	0.135383	0.135383	4.5129e-212	0.138813	0.102167	0.164241	0.341946	0.121203
E15.5	Lrig3	0.365463	0.365463	0	0.424	0.333651	0.394321	0.627133	0.352687
E15.5	Lrp3	0.162009	0.162009	0	0.435847	0.275752	0.190867	0.63898	0.294788
E15.5	Lrr1	0.0859955	0.0859955	1.69537e-132	0.249723	0.19514	0.114854	0.452855	0.214176
E15.5	Ltbr	0.109164	0.109164	1.11729e-224	0.398847	0.25928	0.138022	0.60198	0.278316
E15.5	Mmp16	0.253998	0.253998	0	0.900135	0.472048	0.282856	1.10327	0.491084
E15.5	Mustn1	0.403574	0.403574	0	0.268823	0.241617	0.432432	0.471956	0.260653
E15.5	Myo19	0.0867111	0.0867111	2.9239e-97	0.517074	0.292528	0.115569	0.720207	0.311564
E15.5	Myo5b	0.205848	0.205848	1.06881e-185	0.361546	0.262921	0.234706	0.564679	0.281957
E15.5	Nme3	0.0932931	0.0932931	5.57558e-114	0.321527	0.197267	0.122151	0.52466	0.216303
E15.5	Nmnat1	0.0309666	0.0309666	1.03972e-18	0.220226	0.163356	0.0598247	0.423359	0.182392
E15.5	Olfm3	0.326704	0.326704	0	0.218149	0.199203	0.355562	0.421282	0.218239
E15.5	Paip2b	0.191793	0.191793	0	0.520762	0.324241	0.220651	0.723895	0.343277
E15.5	Pgap1	0.250864	0.250864	0	0.736929	0.412185	0.279722	0.940062	0.431221
E15.5	Plpp4	0.145506	0.145506	9.54485e-233	0.0720078	0.0592657	0.174364	0.275141	0.0783017
E15.5	Plscr1	0.126012	0.126012	8.64476e-221	0.140489	0.110295	0.15487	0.343622	0.129331
E15.5	Prss23	0.328069	0.328069	0	0.584579	0.378934	0.356927	0.787712	0.39797
E15.5	Prss23os	0	0	0.807147	8.29421e-05	5.74911e-05	0.0288581	0.203216	0.0190935
E15.5	Qpct	0.0449828	0.0449828	4.6213e-37	0.203262	0.154204	0.0738409	0.406395	0.17324
E15.5	Rai2	0.152207	0.152207	6.37782e-138	0.165818	0.128083	0.181065	0.368951	0.147119
E15.5	Rlbp1	0.374662	0.374662	0	0.368227	0.297078	0.40352	0.57136	0.316114
E15.5	Sema4c	0.0801871	0.0801871	1.57364e-86	0.543666	0.298591	0.109045	0.746799	0.317627
E15.5	Siah2	0.0988364	0.0988364	1.51642e-79	0.453898	0.276297	0.127695	0.657031	0.295333
E15.5	Slc30a4	0.0899311	0.0899311	2.71339e-138	0.401637	0.257408	0.118789	0.60477	0.276444
E15.5	Slc35b1	0.0912442	0.0912442	4.07224e-87	0.861325	0.372704	0.120102	1.06446	0.39174
E15.5	Sox10	0.225217	0.225217	4.93534e-239	0.348881	0.2525	0.254075	0.552014	0.271536
E15.5	Spire2	0.217088	0.217088	0	0.0914548	0.0738447	0.245946	0.294588	0.0928807
E15.5	Stk32a	0.250417	0.250417	0	0.113016	0.102742	0.279275	0.316149	0.121778
E15.5	Styx	0.0810674	0.0810674	7.37726e-169	0.663841	0.330649	0.109926	0.866974	0.349685
E15.5	Tarsl2	0.0503253	0.0503253	2.59661e-41	0.304196	0.210278	0.0791834	0.507329	0.229314
E15.5	Tmem184c	0.124066	0.124066	1.36143e-242	0.4767	0.29661	0.152925	0.679833	0.315646
E15.5	Tmem45a	0.223518	0.223518	0	0.475696	0.313487	0.252377	0.678829	0.332523
E15.5	Tmprss5	0.00631873	0.00631873	0.0304939	0.0508538	0.0392525	0.0351768	0.253987	0.0582885
E15.5	Tnnc2	0.7718	0.7718	0	0.812276	0.69436	0.800658	1.01541	0.713396
E15.5	Traf6	0.0383619	0.0383619	1.50541e-47	0.42284	0.262342	0.06722	0.625973	0.281378
E15.5	Trim14	0.0378562	0.0378562	1.19312e-25	0.0784562	0.0599313	0.0667143	0.281589	0.0789672
E15.5	Trpc1	0.143163	0.143163	1.00068e-231	0.426469	0.251486	0.172022	0.629602	0.270522
E15.5	Twist2	0.511964	0.511964	0	0.884821	0.534233	0.540822	1.08795	0.553269
E15.5	Txndc11	0.0433389	0.0433389	5.55817e-40	0.661877	0.33551	0.072197	0.86501	0.354546
E15.5	Unc80	0.220539	0.220539	0	0.166793	0.146862	0.249397	0.369926	0.165898
E15.5	Vrk1	0.134127	0.134127	4.36033e-218	0.789721	0.374027	0.162985	0.992854	0.393062
E15.5	Vstm5	0.250741	0.250741	0	0.213967	0.175772	0.279599	0.4171	0.194808
E15.5	Vwce	0.0641477	0.0641477	1.77838e-78	0.0865692	0.0655781	0.0930058	0.289702	0.084614
E15.5	Yeats2	0.121562	0.121562	1.49488e-221	1.07686	0.402244	0.15042	1.27999	0.421279
E15.5	Zbtb25	0.0572299	0.0572299	5.82832e-87	0.395193	0.254235	0.086088	0.598326	0.273271
E15.5	Zbtb39	0.0835624	0.0835624	2.29735e-106	0.320804	0.22174	0.112421	0.523937	0.240776
E15.5	Zbtb6	0.0707775	0.0707775	2.86188e-127	0.607029	0.330217	0.0996357	0.810162	0.349253
E15.5	Zfp14	0.0525324	0.0525324	1.09249e-70	0.225327	0.159146	0.0813905	0.42846	0.178182
E15.5	Zfp217	0.0985942	0.0985942	1.65312e-188	0.545659	0.304971	0.127452	0.748792	0.324007
E15.5	Zfp300	0.0455647	0.0455647	1.59117e-43	0.0677274	0.0515655	0.0744228	0.27086	0.0706014
E15.5	Zfp772	0.0563544	0.0563544	2.10105e-26	0.230418	0.164559	0.0852125	0.43355	0.183595
E15.5	Zfp942	0.0637061	0.0637061	2.87951e-56	0.407975	0.253806	0.0925642	0.611108	0.272842
E15.5	0610009B22Rik	0.171503	0.171503	1.27671e-298	0.577175	0.33254	0.200361	0.780308	0.351576
E15.5	1810032O08Rik	0.0605654	0.0605654	2.40628e-33	0.306694	0.205422	0.0894236	0.509827	0.224458
E15.5	2900076A07Rik	0.0562382	0.0562382	4.81414e-72	0.335077	0.225573	0.0850963	0.53821	0.244609
E15.5	A330032B11Rik	0	0	0.834515	0.000829421	0.000574292	0.0288581	0.203962	0.0196103
E15.5	A730056A06Rik	0.122111	0.122111	1.12459e-100	0.123025	0.0972675	0.150969	0.326158	0.116304
E15.5	AI480526	0.0629842	0.0629842	3.1019e-52	0.5615	0.29977	0.0918423	0.764632	0.318806
E15.5	Acp6	0.0758786	0.0758786	2.69647e-133	0.221186	0.16028	0.104737	0.424319	0.179316
E15.5	Adra1b	0.0689911	0.0689911	7.17045e-75	0.18414	0.145295	0.0978492	0.387272	0.164331
E15.5	Akain1	0.0817452	0.0817452	3.52697e-88	0.0190658	0.0142085	0.110603	0.222199	0.0332445
E15.5	Art1	0.288542	0.288542	0	0.157601	0.134637	0.3174	0.360734	0.153673
E15.5	Bcap29	0.0736365	0.0736365	1.41365e-57	0.435059	0.279385	0.102495	0.638192	0.29842
E15.5	Btnl9	0.0174349	0.0174349	1.41405e-15	0.0299312	0.021601	0.046293	0.233064	0.040637
E15.5	Cab39l	0.0905854	0.0905854	6.27102e-90	0.78658	0.368356	0.119443	0.989713	0.387392
E15.5	Capza1	0.089565	0.089565	6.31929e-161	1.0025	0.338443	0.118423	1.20563	0.357479
E15.5	Casd1	0.072133	0.072133	6.4715e-31	0.92275	0.356478	0.100991	1.12588	0.375513
E15.5	Cd46	0.0326768	0.0326768	4.42675e-29	0.137332	0.108373	0.0615349	0.340465	0.127409
E15.5	Cd93	0.25012	0.25012	2.92927e-263	0.741215	0.408765	0.278978	0.944348	0.427801
E15.5	Cep164	0.0496904	0.0496904	3.19461e-53	0.625017	0.325146	0.0785485	0.82815	0.344182
E15.5	Cep76	0.131413	0.131413	1.34891e-266	0.380809	0.26535	0.160271	0.583942	0.284386
E15.5	Clspn	0.101331	0.101331	2.90487e-192	0.532096	0.335867	0.130189	0.735229	0.354903
E15.5	Cyct	0	0	0.57938	0.00116119	0.000803623	0.0288581	0.204294	0.0198396
E15.5	Dbr1	0.0668234	0.0668234	7.55849e-64	0.296196	0.205898	0.0956815	0.499329	0.224934
E15.5	Dnajb14	0.0539102	0.0539102	2.7138e-38	0.786482	0.337458	0.0827683	0.989615	0.356494
E15.5	Engase	0.0370737	0.0370737	6.80327e-20	0.22274	0.163229	0.0659318	0.425873	0.182265
E15.5	Epha6	0.234428	0.234428	0	0.417754	0.308441	0.263286	0.620887	0.327477
E15.5	F11	0.100191	0.100191	7.64006e-159	0.0191409	0.0138173	0.129049	0.222274	0.0328532
E15.5	Fam19a2	0.442722	0.442722	0	0.647034	0.509318	0.471581	0.850167	0.528354
E15.5	Gas7	0.223526	0.223526	5.50404e-270	0.487616	0.32449	0.252384	0.690749	0.343526
E15.5	Gm11290	0.0183969	0.0183969	4.84433e-26	0.139455	0.0994759	0.047255	0.342588	0.118512
E15.5	Gm16279	0.146325	0.146325	2.45337e-306	0.210517	0.15502	0.175183	0.41365	0.174056
E15.5	Gm28826	0	0	0.877021	0.00124413	0.000860921	0.0288581	0.204377	0.0198969
E15.5	Gm29430	0.55167	0.55167	0	0.251177	0.236716	0.580528	0.45431	0.255752
E15.5	Gm48821	0	0	0.828854	8.29421e-05	5.74911e-05	0.0288581	0.203216	0.0190935
E15.5	Gm6871	0.011887	0.011887	0.0418498	0.0259265	0.017584	0.0407451	0.229059	0.03662
E15.5	Gmcl1	0.0932018	0.0932018	4.9342e-65	0.962682	0.366074	0.12206	1.16582	0.38511
E15.5	Grasp	0.18789	0.18789	0	0.627054	0.34143	0.216748	0.830187	0.360465
E15.5	Gucy2c	0.1303	0.1303	2.10391e-130	0.182434	0.134945	0.159158	0.385567	0.153981
E15.5	H2-M5	0.0402233	0.0402233	1.96594e-45	0.0414996	0.0314929	0.0690814	0.244633	0.0505289
E15.5	Hacd4	0.112904	0.112904	3.36127e-112	0.263908	0.206143	0.141762	0.467041	0.225179
E15.5	Hectd3	0.0808795	0.0808795	1.22695e-80	0.588593	0.313752	0.109738	0.791726	0.332788
E15.5	Hyal3	0.0114388	0.0114388	1.8377e-08	0.0259969	0.0187373	0.0402969	0.22913	0.0377733
E15.5	Il10rb	0.0623093	0.0623093	3.93163e-108	0.240354	0.17528	0.0911674	0.443487	0.194316
E15.5	Il1rapl1	0.350321	0.350321	0	0.736729	0.49338	0.379179	0.939862	0.512416
E15.5	Kifc3	0.0646628	0.0646628	1.43664e-79	0.201972	0.153292	0.0935209	0.405105	0.172328
E15.5	Krt4	0.484919	0.484919	0	0.359043	0.357936	0.513777	0.562176	0.376972
E15.5	Lhx6	0.420883	0.420883	0	0.16755	0.156242	0.449742	0.370683	0.175278
E15.5	Maff	0.0634283	0.0634283	5.40098e-92	0.190039	0.143282	0.0922864	0.393172	0.162318
E15.5	2025-03-10	0.0697689	0.0697689	4.09727e-56	0.0684951	0.0523443	0.098627	0.271628	0.0713803
E15.5	Mbd6	0.0709418	0.0709418	6.81638e-28	0.802869	0.351673	0.0997999	1.006	0.370709
E15.5	Mrps2	0.062528	0.062528	1.11734e-52	0.565856	0.30626	0.0913861	0.768989	0.325296
E15.5	Mthfsd	0.0367394	0.0367394	7.44085e-18	0.56672	0.302144	0.0655975	0.769853	0.32118
E15.5	Mynn	0.0643543	0.0643543	1.37331e-95	0.459481	0.285871	0.0932124	0.662614	0.304907
E15.5	Myot	0.417095	0.417095	0	0.095457	0.0866644	0.445953	0.29859	0.1057
E15.5	Nphp1	0.117102	0.117102	5.27183e-212	0.436958	0.28664	0.14596	0.640091	0.305676
E15.5	Nrn1	0.516495	0.516495	0	0.304214	0.254886	0.545353	0.507347	0.273922
E15.5	Ntrk1	0.529794	0.529794	0	0.283488	0.289858	0.558653	0.486621	0.308894
E15.5	Oaz3	0.0836041	0.0836041	2.24217e-150	0.0840981	0.0606001	0.112462	0.287231	0.0796361
E15.5	Ovgp1	0.0442784	0.0442784	2.212e-57	0.0792799	0.060184	0.0731365	0.282413	0.07922
E15.5	Paqr5	0.0739507	0.0739507	2.75253e-66	0.0951801	0.0750972	0.102809	0.298313	0.0941332
E15.5	Pbx2	0.107664	0.107664	2.28078e-88	1.05207	0.347151	0.136522	1.2552	0.366186
E15.5	Phf2os1	0.0367794	0.0367794	5.03717e-12	0.0430426	0.0328671	0.0656375	0.246175	0.0519031
E15.5	Pou2f2	0.486345	0.486345	0	0.545204	0.478405	0.515203	0.748337	0.497441
E15.5	Ppm1d	0.0653185	0.0653185	1.60137e-83	0.614713	0.337583	0.0941766	0.817846	0.356619
E15.5	Ppp1r14a	0.371633	0.371633	0	0.358291	0.276691	0.400491	0.561424	0.295726
E15.5	Prkx	0.163707	0.163707	0	0.264202	0.208583	0.192566	0.467334	0.227619
E15.5	Prss16	0.0230641	0.0230641	2.09076e-15	0.0193819	0.0134869	0.0519222	0.222515	0.0325228
E15.5	Rgl1	0.175452	0.175452	1.24759e-301	0.939178	0.387743	0.20431	1.14231	0.406779
E15.5	Rspo1	0.363865	0.363865	0	0.216267	0.19579	0.392724	0.4194	0.214826
E15.5	Rtl3	0.488914	0.488914	0	0.598581	0.460603	0.517772	0.801714	0.479639
E15.5	Sergef	0.107878	0.107878	1.42101e-216	0.414455	0.272286	0.136736	0.617588	0.291322
E15.5	Six4	0.260175	0.260175	0	0.28826	0.218273	0.289033	0.491393	0.237309
E15.5	Slc7a6	0.0710934	0.0710934	1.72468e-60	0.685545	0.336854	0.0999515	0.888678	0.35589
E15.5	Smyd2	0.10888	0.10888	5.34015e-142	0.172744	0.131348	0.137738	0.375877	0.150384
E15.5	Sp7	0.436835	0.436835	0	0.174295	0.167229	0.465693	0.377428	0.186265
E15.5	Sstr3	0.0741538	0	0.228308	0.00154148	0.00111953	0.0288581	0.204674	0.0201555
E15.5	Star	0.165925	0.165925	5.79791e-157	0.248716	0.188579	0.194783	0.451849	0.207615
E15.5	Tanc1	0.233992	0.233992	0	0.852042	0.452307	0.26285	1.05518	0.471343
E15.5	Tbc1d10a	0.0506641	0.0506641	1.39081e-46	0.314919	0.212717	0.0795222	0.518052	0.231753
E15.5	Tbx21	0.0240541	0.0240541	0.00821003	0.0310971	0.0212018	0.0529122	0.23423	0.0402378
E15.5	Tcea3	0.162258	0.162258	7.3881e-164	0.227508	0.179195	0.191116	0.430641	0.19823
E15.5	Tceanc2	0.0521957	0.0521957	4.18147e-36	0.515643	0.288288	0.0810538	0.718776	0.307324
E15.5	Tefm	0.0488356	0.0488356	7.3203e-68	0.24289	0.174878	0.0776937	0.446023	0.193914
E15.5	Timp4	0.116924	0.116924	1.97093e-133	0.0545292	0.0447985	0.145782	0.257662	0.0638344
E15.5	Tmem163	0.43319	0.43319	0	0.433112	0.341946	0.462048	0.636245	0.360982
E15.5	Tnfrsf1b	0.0145533	0.0145533	4.96409e-13	0.0810406	0.0614651	0.0434114	0.284173	0.0805011
E15.5	Tram2	0.176549	0.176549	1.3936e-258	0.608799	0.354958	0.205407	0.811932	0.373994
E15.5	Unc13c	0.193306	0.193306	0	0.313487	0.257666	0.222165	0.51662	0.276702
E15.5	Vmac	0.0509311	0.0509311	5.5737e-53	0.378881	0.240966	0.0797892	0.582014	0.260002
E15.5	Zfp790	0.0939677	0.0939677	6.35637e-171	0.236089	0.178268	0.122826	0.439222	0.197304
E15.5	Zfp9	0.0995563	0.0995563	6.28423e-127	0.444232	0.274021	0.128414	0.647365	0.293057
E15.5	Zkscan14	0.0400912	0.0400912	7.53053e-20	0.220118	0.155112	0.0689493	0.42325	0.174148
E15.5	1700027H10Rik	0.110275	0.110275	1.72874e-209	0.0417909	0.0331683	0.139133	0.244924	0.0522043
E15.5	9230110C19Rik	0.0556143	0.0556143	2.56434e-64	0.170348	0.131	0.0844724	0.373481	0.150036
E15.5	A3galt2	0.0149494	0.0149494	8.81595e-07	0.0273381	0.0195871	0.0438075	0.230471	0.0386231
E15.5	A430046D13Rik	0.0598137	0.0598137	5.06302e-70	0.199473	0.147238	0.0886718	0.402605	0.166274
E15.5	Adam33	0.108783	0.108783	1.6097e-100	0.179253	0.138833	0.137641	0.382386	0.157869
E15.5	Alg13	0.0887194	0.0887194	2.4585e-157	0.500127	0.298955	0.117577	0.70326	0.317991
E15.5	Arl5a	0.157009	0.157009	8.76736e-197	0.952574	0.371939	0.185868	1.15571	0.390975
E15.5	B830012L14Rik	0.181684	0.181684	6.57609e-287	0.198511	0.171435	0.210543	0.401644	0.190471
E15.5	Bbs2	0.0745342	0.0745342	3.24418e-81	0.289656	0.201053	0.103392	0.492789	0.220089
E15.5	Bcl10	0.0701967	0.0701967	6.7978e-114	0.577383	0.329389	0.0990548	0.780516	0.348425
E15.5	Brd3os	0.0989744	0.0989744	2.67675e-163	0.187442	0.133481	0.127833	0.390575	0.152517
E15.5	Btbd19	0.0243851	0.0243851	4.88644e-38	0.146339	0.111027	0.0532432	0.349472	0.130063
E15.5	C130026L21Rik	0.0798603	0.0798603	3.66307e-139	0.0806073	0.0608909	0.108718	0.28374	0.0799269
E15.5	Ccdc157	0.0838119	0.0838119	4.55552e-104	0.281348	0.198324	0.11267	0.484481	0.21736
E15.5	Cfb	0.328571	0.328571	0	0.318868	0.240145	0.35743	0.522	0.259181
E15.5	Clec11a	0.274307	0.274307	1.34087e-223	0.181384	0.156189	0.303165	0.384517	0.175225
E15.5	Col8a2	0.509017	0.509017	0	0.970881	0.521108	0.537875	1.17401	0.540144
E15.5	Daxx	0.0752158	0.0752158	2.46448e-66	0.708648	0.345664	0.104074	0.911781	0.3647
E15.5	Dock9	0.144597	0.144597	1.15258e-167	0.671412	0.382707	0.173455	0.874545	0.401743
E15.5	Dusp6	0.204261	0.204261	9.4039e-194	0.490878	0.313791	0.23312	0.694011	0.332827
E15.5	Edem1	0.0855844	0.0855844	5.99349e-191	0.585529	0.319212	0.114443	0.788662	0.338248
E15.5	Egfem1	0.542883	0.542883	0	0.36662	0.359244	0.571741	0.569753	0.37828
E15.5	Fam24b	0	0	0.771133	0.000580595	0.000402149	0.0288581	0.203713	0.0194381
E15.5	Fbxl6	0.0486608	0.0486608	3.274e-26	0.751106	0.339654	0.0775189	0.954239	0.35869
E15.5	Fkbpl	0.0471041	0.0471041	4.80038e-25	0.160908	0.117302	0.0759622	0.364041	0.136338
E15.5	Foxo1	0.165145	0.165145	1.52227e-252	0.757427	0.395628	0.194003	0.960559	0.414664
E15.5	Fuk	0.0351973	0.0351973	7.02715e-38	0.335415	0.220966	0.0640554	0.538548	0.240002
E15.5	Gm13944	0	0	0	0	0	0.0288581	0.203133	0.019036
E15.5	Gm15601	0.0531493	0.0531493	1.11892e-52	0.232317	0.159106	0.0820074	0.43545	0.178142
E15.5	Gm15679	0.240655	0.240655	0	0.064575	0.0528449	0.269513	0.267708	0.0718809
E15.5	Gm15879	0.0544981	0.0544981	1.6479e-19	0.100269	0.0731258	0.0833562	0.303402	0.0921618
E15.5	Gm16897	0.0209219	0.0209219	3.67404e-12	0.0389408	0.0286738	0.04978	0.242074	0.0477098
E15.5	Gm3468	0.0549531	0.0549531	1.30464e-73	0.0618912	0.0460644	0.0838112	0.265024	0.0651003
E15.5	Gm3716	0.0115698	0.0115698	0.0016784	0.0217764	0.016451	0.0404279	0.224909	0.035487
E15.5	Gm45341	0.353755	0.353755	0	0.346926	0.303547	0.382614	0.550059	0.322583
E15.5	Gm49357	0.0472344	0.0472344	1.51316e-30	0.213362	0.138464	0.0760925	0.416494	0.1575
E15.5	Gm5577	0.060302	0.060302	2.77914e-102	0.263776	0.181969	0.0891601	0.466909	0.201005
E15.5	Gpr182	0.0269362	0.0269362	2.08805e-40	0.127149	0.0933526	0.0557943	0.330281	0.112389
E15.5	Grid1	0.321939	0.321939	0	0.556924	0.40084	0.350797	0.760057	0.419876
E15.5	Htra3	0.164056	0.164056	0	0.479531	0.310071	0.192915	0.682664	0.329107
E15.5	Impa2	0.120329	0.120329	7.88439e-286	0.369819	0.24767	0.149187	0.572952	0.266706
E15.5	Iqgap2	0.241964	0.241964	0	0.766011	0.423245	0.270822	0.969144	0.442281
E15.5	Irf5	0.069507	0.069507	1.61508e-94	0.430737	0.254699	0.0983651	0.63387	0.273735
E15.5	Kcng2	0.16569	0.16569	5.50119e-179	0.090573	0.0735249	0.194548	0.293706	0.0925609
E15.5	Kcnt2	0.181775	0.181775	9.56517e-257	0.285392	0.233553	0.210634	0.488525	0.252589
E15.5	Kifc5b	0.0348087	0.0348087	1.1094e-22	0.184794	0.14289	0.0636668	0.387927	0.161926
E15.5	Lin54	0.0567071	0.0567071	8.59251e-52	0.399539	0.262576	0.0855652	0.602672	0.281612
E15.5	Lrrtm3	0.204244	0.204244	0	0.121938	0.10111	0.233103	0.325071	0.120146
E15.5	Lrtm2	0.157051	0.157051	1.43534e-256	0.0594099	0.0473362	0.185909	0.262543	0.0663722
E15.5	Lyrm2	0.0860361	0.0860361	1.0416e-173	0.625094	0.333123	0.114894	0.828227	0.352159
E15.5	Map3k3	0.104145	0.104145	2.13507e-145	0.505426	0.329426	0.133003	0.708559	0.348462
E15.5	Mapk4	0.200106	0.200106	0	0.311256	0.234368	0.228965	0.514389	0.253404
E15.5	Mfng	0.217391	0.217391	0	0.418239	0.29988	0.246249	0.621372	0.318916
E15.5	Mpl	0.0493009	0.0493009	5.54053e-32	0.244823	0.161065	0.078159	0.447956	0.180101
E15.5	Mroh5	0.0926783	0.0926783	9.83483e-86	0.177612	0.116767	0.121536	0.380745	0.135803
E15.5	Msantd2	0.0689104	0.0689104	1.52185e-100	0.937116	0.37401	0.0977685	1.14025	0.393046
E15.5	Myh14	0.409164	0.409164	0	0.33233	0.280595	0.438022	0.535463	0.299631
E15.5	Nab1	0.160796	0.160796	2.39755e-154	0.791467	0.386809	0.189654	0.9946	0.405845
E15.5	Nrsn2	0.227164	0.227164	0	0.264782	0.195145	0.256022	0.467915	0.214181
E15.5	Oma1	0.0830323	0.0830323	1.20806e-71	0.236858	0.175929	0.11189	0.43999	0.194965
E15.5	Orc1	0.0897699	0.0897699	4.0508e-183	0.307216	0.220146	0.118628	0.510349	0.239182
E15.5	Pcid2	0.0603737	0.0603737	5.80935e-14	0.865757	0.346693	0.0892318	1.06889	0.365729
E15.5	Pdzrn4	0.301573	0.301573	0	0.495299	0.372628	0.330431	0.698432	0.391664
E15.5	Pfkfb2	0.0814374	0.0814374	6.07315e-104	0.249624	0.181914	0.110295	0.452756	0.20095
E15.5	Pnpla6	0.0367608	0.0367608	1.20265e-36	0.395963	0.240766	0.0656189	0.599096	0.259802
E15.5	Polr3gl	0.0563554	0.0563554	5.59367e-59	0.521822	0.298353	0.0852136	0.724955	0.317389
E15.5	Prima1	0.105815	0.105815	2.5263e-64	0.0578712	0.0457046	0.134673	0.261004	0.0647406
E15.5	Prodh	0.0725563	0.0725563	1.01312e-44	0.20054	0.145752	0.101414	0.403673	0.164788
E15.5	Rexo5	0.0538513	0.0538513	6.48953e-49	0.287798	0.202624	0.0827094	0.490931	0.22166
E15.5	Rho	0.181553	0.181553	2.2216e-171	0.0213804	0.015164	0.210411	0.224513	0.0341999
E15.5	Rims3	0.44731	0.44731	0	0.505812	0.390829	0.476168	0.708945	0.409865
E15.5	Rint1	0.0591377	0.0591377	2.89352e-38	0.618873	0.329021	0.0879958	0.822006	0.348057
E15.5	Sap30l	0.111445	0.111445	3.96011e-67	0.832556	0.3641	0.140303	1.03569	0.383136
E15.5	Scnn1b	0.167304	0.167304	5.14446e-108	0.0478534	0.0399714	0.196162	0.250986	0.0590074
E15.5	Skap1	0.18002	0.18002	4.57278e-224	0.26145	0.208417	0.208878	0.464583	0.227453
E15.5	Skint6	0.0405435	0.0405435	2.63144e-15	0.193088	0.13789	0.0694016	0.396221	0.156926
E15.5	Smtn	0.196241	0.196241	0	0.698064	0.360022	0.225099	0.901197	0.379058
E15.5	Snph	0.160495	0.160495	2.32288e-306	0.300168	0.215943	0.189354	0.503301	0.234979
E15.5	Spa17	0.121488	0.121488	6.16471e-200	0.188747	0.138877	0.150346	0.39188	0.157913
E15.5	Spns2	0.10513	0.10513	1.25751e-74	0.249782	0.190925	0.133989	0.452915	0.209961
E15.5	Sprr1a	0.392005	0.392005	0	0.177566	0.168753	0.420863	0.380699	0.187789
E15.5	Srbd1	0.0782282	0.0782282	8.83806e-172	0.485504	0.292999	0.107086	0.688637	0.312035
E15.5	Srek1	0.0884158	0.0884158	1.04365e-56	1.4751	0.321694	0.117274	1.67823	0.34073
E15.5	Stil	0.138181	0.138181	1.47675e-222	0.310971	0.222991	0.167039	0.514103	0.242027
E15.5	Surf6	0.0476092	0.0476092	7.93841e-56	0.562726	0.302944	0.0764673	0.765859	0.32198
E15.5	Synm	0.194597	0.194597	0	0.195474	0.162185	0.223455	0.398607	0.181221
E15.5	Tceal6	0.315129	0.315129	0	0.404393	0.289111	0.343988	0.607526	0.308147
E15.5	Tcf21	0.731043	0.731043	0	0.321572	0.34604	0.759901	0.524705	0.365076
E15.5	Tet1	0.134699	0.134699	0	0.643397	0.363614	0.163557	0.84653	0.38265
E15.5	Tigd3	0.0781123	0.0781123	2.75315e-125	0.0820093	0.0622865	0.10697	0.285142	0.0813225
E15.5	Timm9	0.160595	0.160595	3.25977e-95	0.735633	0.360449	0.189453	0.938766	0.379485
E15.5	Tmem132a	0.0503125	0.0503125	8.10815e-60	0.0583636	0.0472546	0.0791707	0.261496	0.0662905
E15.5	Trmo	0.0263327	0.0263327	4.28348e-31	0.161004	0.117943	0.0551908	0.364136	0.136979
E15.5	Trpc7	0.137582	0.137582	6.62136e-233	0.0784545	0.0656675	0.16644	0.281587	0.0847034
E15.5	Vps51	0.0487602	0.0487602	4.58905e-64	0.224157	0.161402	0.0776183	0.42729	0.180438
E15.5	Xpo5	0.0673913	0.0673913	2.28886e-89	0.334406	0.224553	0.0962494	0.537539	0.243589
E15.5	Xrra1	0.0375311	0.0375311	9.90289e-23	0.0425167	0.0323343	0.0663892	0.24565	0.0513703
E15.5	Zfp951	0.0373729	0.0373729	3.57478e-41	0.144845	0.113309	0.066231	0.347978	0.132345
E15.5	Zfp984	0.0315377	0.0315377	2.27213e-44	0.332212	0.21971	0.0603958	0.535345	0.238746
E15.5	Zkscan4	0.057673	0.057673	1.13568e-70	0.135712	0.102607	0.0865311	0.338845	0.121643
E15.5	Zmiz1os1	0.0538824	0.0538824	9.0545e-75	0.169111	0.130966	0.0827405	0.372243	0.150002
E15.5	1110032A03Rik	0.0749712	0.0749712	1.34722e-72	0.632664	0.327971	0.103829	0.835797	0.347006
E15.5	1700013F07Rik	0.0554992	0.0554992	0.000804867	0.0027997	0.00209292	0.0843573	0.205933	0.0211289
E15.5	2610042L04Rik	0.0701005	0.0701005	3.5296e-108	0.0172254	0.0120709	0.0989586	0.220358	0.0311068
E15.5	2810429I04Rik	0.0444614	0.0444614	1.63157e-39	0.163903	0.129664	0.0733195	0.367036	0.1487
E15.5	2900009J06Rik	0.0431108	0.0431108	1.51026e-47	0.110559	0.082571	0.0719689	0.313692	0.101607
E15.5	4930556J24Rik	0.0265196	0.0265196	4.04936e-30	0.0593558	0.0430652	0.0553777	0.262489	0.0621012
E15.5	4931422A03Rik	0.0413941	0.0413941	1.67054e-17	0.059143	0.0421493	0.0702522	0.262276	0.0611853
E15.5	9130015L21Rik	0	0	0.878991	0.000829421	0.000574292	0.0288581	0.203962	0.0196103
E15.5	A230005M16Rik	0.217444	0.217444	0	0.220211	0.16232	0.246302	0.423344	0.181356
E15.5	A430073D23Rik	0.0353458	0.0353458	1.54748e-45	0.112336	0.089424	0.0642039	0.315469	0.10846
E15.5	A430105I19Rik	0.0332788	0.0332788	6.14184e-06	0.054722	0.0408562	0.0621369	0.257855	0.0598922
E15.5	AC174678.1	0.0280353	0.0280353	3.21225e-22	0.129892	0.0986872	0.0568934	0.333025	0.117723
E15.5	Adamtsl3	0.194191	0.194191	3.28561e-198	0.147692	0.13095	0.22305	0.350825	0.149986
E15.5	Agtrap	0.0361845	0.0361845	7.69054e-43	0.329191	0.224677	0.0650426	0.532324	0.243713
E15.5	Apoc1	0.506597	0.506597	0	0.440445	0.357802	0.535456	0.643578	0.376838
E15.5	Atp6v1e2	0	0	0.74946	0.00162442	0.00117677	0.0288581	0.204757	0.0202127
E15.5	B230209E15Rik	0.225276	0.225276	0	0.0411634	0.0348686	0.254134	0.244296	0.0539045
E15.5	BC017643	0.0861174	0.0861174	1.07113e-20	0.759635	0.352059	0.114976	0.962768	0.371095
E15.5	Bscl2	0.0612735	0.0612735	2.1729e-61	0.714762	0.346041	0.0901316	0.917895	0.365077
E15.5	Caskin1	0.26494	0.26494	0	0.509948	0.324343	0.293798	0.713081	0.343379
E15.5	Cdh8	0.589725	0.589725	0	0.575944	0.500781	0.618583	0.779077	0.519817
E15.5	Cebpb	0.286433	0.286433	0	0.471591	0.319852	0.315291	0.674724	0.338888
E15.5	Degs2	0.10456	0.10456	2.02687e-53	0.0860703	0.0629572	0.133418	0.289203	0.0819932
E15.5	Dkk2	0.511935	0.511935	0	0.617268	0.509896	0.540793	0.8204	0.528932
E15.5	Dmrtb1	0.44178	0.44178	0	0.242307	0.208905	0.470638	0.44544	0.227941
E15.5	F8	0.0459694	0.0459694	1.7824e-27	0.120108	0.0897288	0.0748275	0.323241	0.108765
E15.5	Fam43b	0.178149	0.178149	2.36812e-172	0.0447567	0.0357013	0.207007	0.24789	0.0547372
E15.5	Fam71e1	0.0820525	0.0820525	9.73295e-89	0.19249	0.147731	0.110911	0.395623	0.166767
E15.5	Fbxo16	0.0962721	0.0962721	9.02742e-181	0.217974	0.162606	0.12513	0.421107	0.181642
E15.5	Fbxw19	2.16673e-05	0	0.53649	0.00205322	0.00157907	0.0288581	0.205186	0.020615
E15.5	Fermt3	0.194382	0.194382	0	0.407141	0.286259	0.22324	0.610274	0.305295
E15.5	Frs3	0.260908	0.260908	0	0.234229	0.176281	0.289766	0.437362	0.195317
E15.5	Fzd6	0.185019	0.185019	1.59506e-210	0.400255	0.287	0.213877	0.603388	0.306036
E15.5	Gas2l1	0.0478775	0.0478775	7.72016e-34	0.534085	0.297335	0.0767356	0.737217	0.316371
E15.5	Glb1l	0.017683	0.017683	3.27783e-12	0.138784	0.105381	0.0465411	0.341917	0.124417
E15.5	Gm10134	0.00945037	0.00945037	1.00733e-06	0.0143929	0.01073	0.0383085	0.217526	0.0297659
E15.5	Gm12511	0	0	0.626144	0.0015759	0.00108998	0.0288581	0.204709	0.0201259
E15.5	Gm14827	0.0537864	0.0537864	1.67567e-61	0.0502386	0.0384059	0.0826445	0.253372	0.0574418
E15.5	Gm17173	0.0964084	0	0.119998	0.00132707	0.000918206	0.0288581	0.20446	0.0199542
E15.5	Gm17201	0.0401729	0.0401729	1.04749e-18	0.203038	0.138902	0.069031	0.406171	0.157938
E15.5	Gm30340	0.10951	0.10951	2.11411e-161	0.0221754	0.0161937	0.138368	0.225308	0.0352297
E15.5	Gm34237	0.276167	0.276167	0	0.156099	0.112145	0.305025	0.359231	0.131181
E15.5	Gm38534	0.115528	0.115528	2.60585e-71	0.0196307	0.0136497	0.144386	0.222764	0.0326856
E15.5	Gm43517	0.502841	0.502841	0	0.0408043	0.0378336	0.5317	0.243937	0.0568695
E15.5	Gm44751	0	0	0.734325	0.00107825	0.000861307	0.0288581	0.204211	0.0198973
E15.5	Gm45554	0.01082	0.01082	2.23336e-05	0.0459971	0.0329295	0.0396781	0.24913	0.0519655
E15.5	Gm48058	0	0	0.867423	0.000165884	0.000114968	0.0288581	0.203299	0.0191509
E15.5	Gtf2h2	0.0647271	0.0647271	7.77751e-132	0.395783	0.258472	0.0935852	0.598916	0.277508
E15.5	Hk2	0.200921	0.200921	2.90063e-252	0.387441	0.264179	0.229779	0.590574	0.283215
E15.5	Hoxa4	0.396214	0.396214	0	0.0733399	0.0664577	0.425073	0.276473	0.0854937
E15.5	Hpcal4	0.229935	0.229935	0	0.154308	0.125202	0.258794	0.357441	0.144238
E15.5	Il17ra	0.0682359	0.0682359	2.8484e-14	0.142279	0.109968	0.097094	0.345412	0.129004
E15.5	Itga11	0.161574	0.161574	3.5647e-86	0.405227	0.267267	0.190432	0.608359	0.286303
E15.5	Itga7	0.188243	0.188243	0	0.209001	0.16875	0.217101	0.412134	0.187786
E15.5	Kcnh4	0.109829	0.109829	3.95727e-215	0.0946707	0.0739768	0.138687	0.297804	0.0930128
E15.5	Kctd10	0.0795237	0.0795237	4.22247e-117	0.178915	0.136965	0.108382	0.382048	0.156001
E15.5	Kiz	0.0805584	0.0805584	2.66316e-143	0.621012	0.344801	0.109417	0.824145	0.363837
E15.5	Larp6	0.131861	0.131861	3.23248e-195	0.198572	0.146689	0.160719	0.401705	0.165725
E15.5	Mov10l1	0.145797	0.145797	2.0422e-92	0.0427515	0.0326004	0.174656	0.245884	0.0516364
E15.5	Mrpl10	0.0817606	0.0817606	5.63217e-63	1.08241	0.360735	0.110619	1.28554	0.379771
E15.5	Mybl2	0.0951685	0.0951685	1.19609e-119	0.251514	0.187062	0.124027	0.454647	0.206098
E15.5	Nek11	0.0696111	0.0696111	1.91404e-52	0.0791409	0.0625184	0.0984692	0.282274	0.0815543
E15.5	Ngly1	0.07139	0.07139	1.67358e-148	0.678521	0.340932	0.100248	0.881654	0.359968
E15.5	Nrg2	0.0888036	0.0888036	4.05003e-133	0.151907	0.125543	0.117662	0.35504	0.144579
E15.5	Nsun7	0.0476506	0.0476506	5.39712e-64	0.127628	0.0956345	0.0765087	0.330761	0.11467
E15.5	Olfr71	0.00969213	0.00969213	0.000165139	0.0158498	0.0112917	0.0385502	0.218983	0.0303277
E15.5	Osr2	0.450997	0.450997	0	0.575686	0.437209	0.479856	0.778819	0.456245
E15.5	Otud7a	0.148361	0.148361	1.34077e-259	0.401214	0.261781	0.177219	0.604347	0.280817
E15.5	Pax7	0.565445	0.565445	0	0.251523	0.26188	0.594303	0.454656	0.280916
E15.5	Pcdh1	0.0691331	0.0691331	7.38062e-54	0.198835	0.145324	0.0979912	0.401968	0.16436
E15.5	Pi16	0.0522318	0.0522318	4.06259e-32	0.0688797	0.0527865	0.0810899	0.272013	0.0718225
E15.5	Prmt3	0.0708827	0.0708827	1.75943e-32	0.695477	0.350341	0.0997408	0.89861	0.369377
E15.5	Prrg4	0.0600631	0.0600631	5.34669e-28	0.0339221	0.0261408	0.0889212	0.237055	0.0451768
E15.5	Qsox2	0.0367384	0.0367384	4.30338e-31	0.28846	0.208844	0.0655965	0.491593	0.22788
E15.5	R3hcc1l	0.0520333	0.0520333	4.47872e-65	0.49874	0.297596	0.0808914	0.701872	0.316632
E15.5	Rbm8a2	0.176592	0.176592	3.008e-228	0.601714	0.290217	0.20545	0.804847	0.309253
E15.5	Scn2a	0.447814	0.447814	0	0.430491	0.340835	0.476672	0.633624	0.359871
E15.5	Slc19a3	0.00523376	0.00523376	0.00543913	0.0180142	0.0129097	0.0340919	0.221147	0.0319457
E15.5	Slc25a30	0.0753866	0.0753866	8.47516e-117	0.325971	0.225835	0.104245	0.529104	0.244871
E15.5	Snx11	0.191228	0.191228	6.42477e-268	0.22631	0.17561	0.220086	0.429443	0.194646
E15.5	Spint1	0.344694	0.344694	0	0.26279	0.228041	0.373552	0.465923	0.247077
E15.5	Tc2n	0.0654718	0.0654718	3.21048e-43	0.260719	0.173204	0.09433	0.463852	0.19224
E15.5	Tcof1	0.0621477	0.0621477	4.55222e-70	0.697661	0.367955	0.0910058	0.900794	0.386991
E15.5	Tgfb3	0.301565	0.301565	0	0.581823	0.362492	0.330423	0.784956	0.381528
E15.5	Tmem116	0.0383716	0.0383716	2.57047e-20	0.150727	0.117533	0.0672297	0.35386	0.136569
E15.5	Tmem39b	0.0505259	0.0505259	2.93397e-44	0.305901	0.202002	0.079384	0.509034	0.221038
E15.5	Tmem79	0.0379185	0.0379185	3.1682e-35	0.105624	0.0801597	0.0667767	0.308756	0.0991957
E15.5	Wdr60	0.075904	0.075904	2.38841e-110	0.603409	0.335238	0.104762	0.806542	0.354273
E15.5	Wipi1	0.193838	0.193838	0	0.69617	0.384645	0.222696	0.899302	0.403681
E15.5	Zbtb16	0.136885	0.136885	2.88763e-96	0.106936	0.0896252	0.165744	0.310069	0.108661
E15.5	Zbtb46	0.13308	0.13308	1.25686e-241	0.4857	0.301312	0.161938	0.688833	0.320348
E15.5	Zfat	0.0307139	0.0307139	3.01463e-22	0.236616	0.177843	0.059572	0.439749	0.196879
E15.5	Zfp287	0.0903868	0.0903868	4.58136e-163	0.288194	0.205776	0.119245	0.491327	0.224812
E15.5	Zfp420	0.0838989	0.0838989	9.36418e-122	0.332925	0.217629	0.112757	0.536058	0.236665
E15.5	Zfp871	0.247721	0.247721	0	0.467489	0.331523	0.276579	0.670622	0.350559
E15.5	Zfp949	0.0635517	0.0635517	1.00958e-121	0.408066	0.252209	0.0924098	0.611199	0.271245
E15.5	Zfp955a	0.0636444	0.0636444	2.44567e-124	0.0503122	0.040464	0.0925025	0.253445	0.0595
E15.5	Zfyve19	0.0690841	0.0690841	8.5581e-24	0.545879	0.296504	0.0979422	0.749012	0.31554
E15.5	1700013N06Rik	0	0	0.76097	0.000912363	0.000631645	0.0288581	0.204045	0.0196676
E15.5	2510046G10Rik	0.0753718	0.0753718	7.69183e-78	0.157104	0.121839	0.10423	0.360237	0.140875
E15.5	3300002P13Rik	0.0883862	0.0883862	4.41906e-104	0.0833776	0.062494	0.117244	0.28651	0.08153
E15.5	4930444A19Rik	0	0	0.725305	0.00154148	0.00111953	0.0288581	0.204674	0.0201555
E15.5	AC151836.1	0.0484624	0.0484624	4.56226e-44	0.0857541	0.0665297	0.0773205	0.288887	0.0855656
E15.5	Abca8a	0.201582	0.201582	0	0.132237	0.110812	0.23044	0.33537	0.129848
E15.5	Aco1	0.070239	0.070239	1.306e-51	0.988612	0.352139	0.0990971	1.19174	0.371175
E15.5	Adcy8	0.169996	0.169996	1.17605e-260	0.153925	0.130485	0.198854	0.357058	0.149521
E15.5	Adgre4	0.010377	0.010377	0.0172832	0.0250783	0.018529	0.0392351	0.228211	0.0375649
E15.5	Arhgap36	0.359317	0.359317	0	0.240567	0.224593	0.388176	0.4437	0.243629
E15.5	Arid3b	0.0330238	0.0330238	1.71548e-30	0.201748	0.151261	0.0618819	0.404881	0.170297
E15.5	Atp6v1g2	0.285456	0.285456	0	0.466263	0.301038	0.314314	0.669396	0.320074
E15.5	Brcc3	0.0888167	0.0888167	2.10221e-114	0.676455	0.344902	0.117675	0.879588	0.363938
E15.5	Cavin4	0.236364	0.236364	0	0.170892	0.143424	0.265222	0.374025	0.162459
E15.5	Ccdc51	0.0678618	0.0678618	2.03948e-54	0.196988	0.145018	0.0967199	0.400121	0.164054
E15.5	Ccdc60	0.0738596	0.0738596	6.48709e-41	0.193887	0.150724	0.102718	0.39702	0.16976
E15.5	Cd180	0.0356247	0.0356247	6.99338e-07	0.0519352	0.0404047	0.0644828	0.255068	0.0594407
E15.5	Cd226	0.0101384	0.0101384	1.19695e-05	0.10154	0.0814803	0.0389965	0.304673	0.100516
E15.5	Cd34	0.244725	0.244725	0	0.856078	0.425952	0.273583	1.05921	0.444988
E15.5	Cdc42ep5	0.162902	0.162902	0	0.433662	0.275628	0.19176	0.636795	0.294664
E15.5	Cdh7	0.280609	0.280609	0	0.19931	0.167878	0.309467	0.402442	0.186914
E15.5	Cep83	0.0922727	0.0922727	3.01085e-190	0.543218	0.325697	0.121131	0.746351	0.344733
E15.5	Cited1	0.283431	0.283431	0	0.343314	0.265032	0.312289	0.546447	0.284068
E15.5	Cystm1	0.436509	0.436509	0	0.456442	0.356267	0.465367	0.659575	0.375303
E15.5	Dagla	0.0698189	0.0698189	1.10424e-87	0.226466	0.167676	0.098677	0.429599	0.186712
E15.5	Dnaja4	0.0862901	0.0862901	4.08997e-178	0.254471	0.189936	0.115148	0.457604	0.208972
E15.5	Dnajb4	0.083623	0.083623	1.68751e-76	0.588352	0.324426	0.112481	0.791484	0.343462
E15.5	Dppa3	0.0393899	0.0393899	8.7475e-67	0.0717703	0.0474238	0.068248	0.274903	0.0664598
E15.5	Dyrk4	0.0258412	0.0258412	1.3054e-08	0.0380674	0.0266011	0.0546993	0.2412	0.0456371
E15.5	Echdc2	0.0945841	0.0945841	1.72869e-132	0.490943	0.297659	0.123442	0.694076	0.316695
E15.5	Emc9	0.0693941	0.0693941	6.97677e-66	0.178471	0.132373	0.0982522	0.381604	0.151409
E15.5	Eml6	0.222554	0.222554	0	0.308394	0.245142	0.251413	0.511527	0.264178
E15.5	Epop	0.105441	0.105441	7.53815e-112	0.219725	0.160907	0.134299	0.422858	0.179943
E15.5	Etl4	0.284011	0.284011	0	1.15214	0.453707	0.31287	1.35528	0.472743
E15.5	Exoc8	0.043769	0.043769	1.32872e-54	0.464532	0.277383	0.0726271	0.667665	0.296419
E15.5	Fam169b	0.24404	0.24404	0	0.0662526	0.0567362	0.272898	0.269386	0.0757721
E15.5	Fbxo22	0.0965954	0.0965954	5.9888e-96	0.865309	0.360219	0.125453	1.06844	0.379255
E15.5	Fmnl1	0.0436993	0.0436993	1.44368e-35	0.150657	0.121157	0.0725574	0.35379	0.140193
E15.5	Glt1d1	0.0556446	0.0556446	1.77043e-91	0.155051	0.119288	0.0845027	0.358184	0.138324
E15.5	Gm17231	0.0585544	0.0585544	1.6544e-26	0.082625	0.0676861	0.0874125	0.285758	0.0867221
E15.5	Gm21814	0.20789	0.20789	1.24815e-297	0.0787356	0.0672428	0.236748	0.281869	0.0862787
E15.5	Gm21985	0.0887826	0.0887826	4.04377e-147	0.336847	0.23597	0.117641	0.53998	0.255006
E15.5	Gm26872	0.0299027	0.0299027	3.402e-07	0.00187324	0.00134839	0.0587608	0.205006	0.0203844
E15.5	Gm40841	0.261035	0.261035	0	0.2454	0.198957	0.289893	0.448533	0.217993
E15.5	Gm42906	0.0176106	0.0176106	1.23001e-10	0.139213	0.11023	0.0464687	0.342346	0.129266
E15.5	Gm43597	0.0625253	0.0625253	1.58997e-93	0.132122	0.102271	0.0913834	0.335254	0.121307
E15.5	Gm45321	0.186894	0.186894	0	0.0847451	0.0763835	0.215752	0.287878	0.0954195
E15.5	Gm45708	0.00965581	0.00965581	3.6828e-07	0.0234176	0.0176266	0.0385139	0.22655	0.0366626
E15.5	Gm47729	0.019752	0.019752	4.67316e-07	0.02431	0.0179275	0.0486101	0.227443	0.0369635
E15.5	Gm48853	0	0	0.774239	0.00124413	0.000860921	0.0288581	0.204377	0.0198969
E15.5	Gm5093	0.00688812	0.00688812	0.00106569	0.0410393	0.0283196	0.0357462	0.244172	0.0473555
E15.5	Gm7247	0.0446932	0.0446932	8.94218e-10	0.0287672	0.0213919	0.0735513	0.2319	0.0404278
E15.5	Grtp1	0.0384137	0.0384137	4.52697e-22	0.376914	0.235668	0.0672718	0.580047	0.254704
E15.5	Hs3st4	0.431553	0.431553	0	0.426595	0.362419	0.460411	0.629728	0.381455
E15.5	Il4i1	0.0120558	0.0120558	6.25597e-05	0.0866196	0.0651247	0.0409139	0.289753	0.0841607
E15.5	Ipo4	0.0785163	0.0785163	2.29571e-51	0.938305	0.351605	0.107374	1.14144	0.370641
E15.5	Klf10	0.0627002	0.0627002	1.95386e-63	0.355926	0.235019	0.0915583	0.559059	0.254055
E15.5	Krt8	0.566598	0.566598	0	0.65165	0.533054	0.595456	0.854783	0.55209
E15.5	Lemd3	0.0871995	0.0871995	2.23855e-84	0.704198	0.346907	0.116058	0.90733	0.365942
E15.5	Letm2	0.0471705	0.0471705	1.7566e-35	0.26204	0.186685	0.0760286	0.465173	0.205721
E15.5	Lgals3bp	0.143032	0.143032	0	0.199851	0.154854	0.17189	0.402984	0.17389
E15.5	Lgr6	0.238803	0.238803	0	0.175705	0.161321	0.267661	0.378838	0.180357
E15.5	Lhfpl3	0.31345	0.31345	0	0.226878	0.213295	0.342308	0.430011	0.232331
E15.5	Lmtk2	0.101997	0.101997	2.03375e-177	0.470836	0.291278	0.130856	0.673969	0.310314
E15.5	2025-03-03	0.317643	0.317643	0	0.524611	0.357037	0.346501	0.727744	0.376073
E15.5	Mitd1	0.0539924	0.0539924	1.15072e-93	0.324396	0.224727	0.0828505	0.527529	0.243763
E15.5	Myod1	0.530238	0.530238	0	0.281227	0.29002	0.559096	0.48436	0.309056
E15.5	Naip5	0.0746007	0.0746007	5.37596e-37	0.0328863	0.0243353	0.103459	0.236019	0.0433713
E15.5	Neat1	0.108653	0.108653	1.5089e-179	0.37323	0.262883	0.137511	0.576363	0.281919
E15.5	Npas1	0.0755049	0.0755049	1.95869e-112	0.118912	0.0898589	0.104363	0.322044	0.108895
E15.5	Pars2	0.0409716	0.0409716	3.39705e-30	0.206874	0.154653	0.0698298	0.410007	0.173689
E15.5	Pcdhb20	0.135109	0.135109	1.97505e-197	0.193998	0.145502	0.163967	0.397131	0.164538
E15.5	Phlpp2	0.0733958	0.0733958	7.39569e-51	0.448174	0.278069	0.102254	0.651307	0.297105
E15.5	Rab9b	0.304785	0.304785	0	0.179987	0.154916	0.333643	0.38312	0.173952
E15.5	Rev1	0.0984952	0.0984952	2.67519e-229	0.368239	0.259527	0.127353	0.571372	0.278563
E15.5	Ring1	0.0371051	0.0371051	3.66646e-29	0.390455	0.240893	0.0659632	0.593588	0.259929
E15.5	Riox1	0.0403585	0.0403585	3.72679e-18	0.399717	0.255571	0.0692166	0.60285	0.274606
E15.5	Secisbp2l	0.14941	0.14941	0	0.80706	0.39311	0.178268	1.01019	0.412146
E15.5	Slc25a45	0.017762	0.017762	1.08418e-17	0.0884728	0.0659323	0.0466201	0.291606	0.0849683
E15.5	Slc2a13	0.120523	0.120523	1.8102e-193	0.413546	0.285601	0.149381	0.616679	0.304637
E15.5	Slc35c1	0.0582277	0.0582277	8.00743e-53	0.230055	0.165756	0.0870858	0.433188	0.184792
E15.5	Smarcad1	0.174227	0.174227	9.58909e-287	1.15203	0.401198	0.203085	1.35516	0.420234
E15.5	Soga1	0.144798	0.144798	0	0.58085	0.344279	0.173656	0.783983	0.363315
E15.5	Srp54a	0.110833	0.110833	3.54166e-203	0.0835408	0.0598085	0.139691	0.286674	0.0788445
E15.5	Strn	0.0894116	0.0894116	3.92366e-117	0.588304	0.328412	0.11827	0.791437	0.347448
E15.5	Syt5	0.305456	0.305456	0	0.490959	0.332353	0.334314	0.694092	0.351389
E15.5	Tlcd2	0.0615439	0.0615439	3.08589e-107	0.332377	0.227028	0.0904021	0.53551	0.246064
E15.5	Tmed6	0.0618579	0.0618579	1.33878e-25	0.0536249	0.0384468	0.090716	0.256758	0.0574828
E15.5	Trib3	0.134321	0.134321	4.03973e-123	0.0558325	0.044585	0.163179	0.258965	0.0636209
E15.5	Ube2e1	0.0885186	0.0885186	2.18274e-143	0.21276	0.166222	0.117377	0.415893	0.185258
E15.5	Upk3b	0.333185	0.333185	0	0.238104	0.21637	0.362043	0.441237	0.235406
E15.5	Zbtb38	0.134828	0.134828	2.20445e-259	0.710231	0.375768	0.163686	0.913363	0.394804
E15.5	Zbtb7c	0.119705	0.119705	4.41428e-148	0.404365	0.2815	0.148563	0.607498	0.300536
E15.5	Zfp27	0.0571366	0.0571366	1.76508e-88	0.376852	0.239629	0.0859947	0.579985	0.258665
E15.5	Zfp708	0.0377637	0.0377637	2.10723e-47	0.108425	0.0838257	0.0666218	0.311558	0.102862
E15.5	Zfp74	0.0654871	0.0654871	1.49988e-97	0.306492	0.215154	0.0943452	0.509625	0.23419
E15.5	Zfp82	0.0631919	0.0631919	1.70767e-72	0.208503	0.154739	0.09205	0.411636	0.173775
E15.5	1700001C19Rik	0.0326903	0.0326903	0.0242032	0.0430816	0.0313563	0.0615484	0.246215	0.0503922
E15.5	1700048O20Rik	0.0574158	0.0574158	1.71427e-74	0.290699	0.194367	0.0862739	0.493831	0.213403
E15.5	2310002L09Rik	0.354436	0.354436	0	0.0593195	0.053076	0.383294	0.262452	0.072112
E15.5	2700069I18Rik	0.222061	0.222061	0	0.478273	0.309532	0.250919	0.681406	0.328568
E15.5	4930552P12Rik	0.0149595	0.0149595	5.09973e-07	0.0375165	0.0300198	0.0438176	0.240649	0.0490558
E15.5	6720489N17Rik	0.0613892	0.0613892	2.38017e-105	0.210394	0.154039	0.0902473	0.413527	0.173075
E15.5	Aard	0.105218	0.105218	1.15828e-123	0.105516	0.0835509	0.134076	0.308649	0.102587
E15.5	Abcc9	0.186215	0.186215	3.94107e-196	0.410321	0.282549	0.215073	0.613454	0.301585
E15.5	Adamts16	0.207655	0.207655	2.321e-137	0.161751	0.135054	0.236513	0.364884	0.15409
E15.5	Adamts3	0.158465	0.158465	6.28638e-128	0.84352	0.332233	0.187323	1.04665	0.351269
E15.5	Adcy10	0.0258643	0.0258643	2.78297e-29	0.0749801	0.0583555	0.0547224	0.278113	0.0773915
E15.5	Adra1a	0.156734	0.156734	5.1448e-201	0.114942	0.0971116	0.185592	0.318074	0.116148
E15.5	Ak8	0.021324	0.021324	2.82197e-10	0.152315	0.106595	0.0501821	0.355447	0.125631
E15.5	Akr1b3	0.112361	0.112361	1.3438e-119	0.488955	0.297604	0.141219	0.692088	0.31664
E15.5	Aph1b	0.098711	0.098711	2.6379e-130	0.456743	0.277522	0.127569	0.659876	0.296558
E15.5	Bpifa1	0.475391	0.475391	0	0.273911	0.252666	0.504249	0.477044	0.271702
E15.5	Car14	0.0462239	0.0462239	1.02376e-25	0.185335	0.137866	0.075082	0.388468	0.156902
E15.5	Cast	0.127619	0.127619	4.34151e-300	0.460838	0.306064	0.156477	0.663971	0.3251
E15.5	Cbx3	0.24885	0.24885	0	0.523861	0.310427	0.277708	0.726994	0.329463
E15.5	Ceacam10	0	0	0.698753	0.000331768	0.000229882	0.0288581	0.203465	0.0192658
E15.5	Cers6	0.213348	0.213348	0	0.918353	0.410212	0.242206	1.12149	0.429248
E15.5	Cfap97	0.0670979	0.0670979	3.44966e-60	0.645257	0.324355	0.095956	0.84839	0.343391
E15.5	Cnfn	0.284879	0.284879	2.86862e-263	0.0178183	0.0153066	0.313737	0.220951	0.0343425
E15.5	Col17a1	0.23972	0.23972	0	0.282607	0.238111	0.268578	0.48574	0.257147
E15.5	Csgalnact2	0.0525647	0.0525647	9.97562e-103	0.3054	0.214795	0.0814228	0.508532	0.233831
E15.5	Cx3cl1	0.103457	0.103457	2.29714e-141	0.159677	0.123981	0.132315	0.36281	0.143017
E15.5	Depdc1b	0.0720018	0.0720018	6.29721e-89	0.148145	0.120166	0.10086	0.351278	0.139202
E15.5	Dnah7c	0.0278049	0.0278049	4.70403e-19	0.173963	0.135454	0.056663	0.377096	0.15449
E15.5	Dok4	0.288013	0.288013	0	0.347902	0.260178	0.316871	0.551035	0.279214
E15.5	Dstyk	0.06435	0.06435	3.07976e-90	0.587357	0.335951	0.0932081	0.79049	0.354987
E15.5	Ecm2	0.0552438	0.0552438	3.79317e-28	0.0715583	0.0535814	0.0841019	0.274691	0.0726173
E15.5	Efhd1	0.0502544	0.0502544	4.81245e-22	0.0619652	0.0505456	0.0791125	0.265098	0.0695816
E15.5	Ern1	0.0203085	0.0203085	3.40164e-18	0.297695	0.210466	0.0491666	0.500827	0.229502
E15.5	Fat1	0.326083	0.326083	0	1.32033	0.446604	0.354941	1.52346	0.46564
E15.5	Fgf6	0.298524	0.298524	0	0.0541303	0.0460876	0.327382	0.257263	0.0651236
E15.5	Galnt18	0.131239	0.131239	5.25738e-197	0.344119	0.261051	0.160097	0.547252	0.280087
E15.5	Gm13713	0.0403152	0.0403152	7.47866e-50	0.0392446	0.0299684	0.0691733	0.242378	0.0490044
E15.5	Gm14015	0.0519617	0.0519617	5.08013e-05	0.00183882	0.00137796	0.0808198	0.204972	0.0204139
E15.5	Gm16618	0.0230749	0.0230749	5.66422e-23	0.0809553	0.0633139	0.051933	0.284088	0.0823498
E15.5	Gm20110	0.0350235	0	0.436696	0.00149296	0.00103273	0.0288581	0.204626	0.0200687
E15.5	Gm20509	0.0435009	0.0435009	8.0671e-54	0.093344	0.0657779	0.072359	0.296477	0.0848139
E15.5	Gm26520	0.0173398	0.0173398	6.14798e-07	0.0297309	0.0222174	0.0461979	0.232864	0.0412534
E15.5	Gm26938	0.0831269	0.0831269	5.11465e-69	0.0920933	0.0671074	0.111985	0.295226	0.0861434
E15.5	Gm28048	0.135265	0.135265	7.51046e-280	0.52219	0.307683	0.164123	0.725323	0.326719
E15.5	Gm29593	0	0	0.671911	0.00116119	0.000803623	0.0288581	0.204294	0.0198396
E15.5	Gm29675	0.0152461	0.0152461	3.01506e-11	0.0470504	0.0358928	0.0441042	0.250183	0.0549288
E15.5	Gm42303	0.073753	0.073753	6.8703e-88	0.0399629	0.0300812	0.102611	0.243096	0.0491172
E15.5	Gm45447	0.0575929	0.0575929	6.02705e-88	0.0767048	0.059216	0.086451	0.279838	0.078252
E15.5	Gm49318	0.0313215	0.0313215	7.9323e-35	0.0561217	0.045151	0.0601796	0.259255	0.064187
E15.5	Grem1	0.148571	0.148571	9.98493e-107	0.127061	0.107067	0.177429	0.330194	0.126103
E15.5	Hoxd10	0.468455	0.468455	0	0.348881	0.298844	0.497314	0.552014	0.31788
E15.5	Igip	0.0563324	0.0563324	1.30036e-47	0.212218	0.151691	0.0851905	0.415351	0.170727
E15.5	Inpp4b	0.313536	0.313536	0	0.533044	0.418562	0.342394	0.736177	0.437598
E15.5	Kank3	0.0355419	0.0355419	3.14239e-35	0.381949	0.242306	0.0644	0.585082	0.261342
E15.5	Kbtbd12	0.0309883	0.0309883	4.46452e-10	0.0353744	0.0278745	0.0598464	0.238507	0.0469105
E15.5	Kctd7	0.0507045	0.0507045	4.10026e-35	0.18512	0.137316	0.0795626	0.388253	0.156352
E15.5	Kif3b	0.195733	0.195733	0	0.66831	0.373566	0.224592	0.871442	0.392602
E15.5	Lbx1	0.496984	0.496984	0	0.297204	0.264842	0.525842	0.500336	0.283878
E15.5	Lgi1	0.158492	0.158492	1.67565e-307	0.184558	0.145997	0.187351	0.38769	0.165033
E15.5	Mblac1	0.0406132	0.0406132	2.49516e-33	0.190833	0.136992	0.0694713	0.393966	0.156028
E15.5	Mical2	0.292915	0.292915	0	0.264316	0.222125	0.321773	0.467449	0.241161
E15.5	Nexmif	0.52341	0.52341	0	0.436651	0.382846	0.552269	0.639784	0.401882
E15.5	Nr1h2	0.0554034	0.0554034	4.97262e-29	0.569571	0.307304	0.0842615	0.772704	0.32634
E15.5	Pcsk4	0.0298256	0.0298256	5.66274e-18	0.100067	0.0729464	0.0586837	0.3032	0.0919824
E15.5	Pdlim5	0.271463	0.271463	0	0.699246	0.39977	0.300321	0.902379	0.418806
E15.5	Pfn4	0.0727942	0.0727942	3.89977e-66	0.088812	0.0675346	0.101652	0.291945	0.0865706
E15.5	Ppm1l	0.190313	0.190313	0	0.822401	0.421493	0.219171	1.02553	0.440529
E15.5	Pprc1	0.10365	0.10365	1.81542e-97	0.75448	0.36413	0.132508	0.957613	0.383166
E15.5	Prox2os	0.019587	0.019587	1.56024e-10	0.0498742	0.037224	0.0484451	0.253007	0.05626
E15.5	Prps1l3	0.159316	0.159316	0	0.222081	0.175496	0.188174	0.425214	0.194532
E15.5	Rgs16	0.185126	0.185126	2.58193e-150	0.204817	0.155949	0.213984	0.40795	0.174985
E15.5	Rnf215	0.0408423	0.0408423	2.29254e-43	0.418707	0.266453	0.0697004	0.62184	0.285489
E15.5	Rtl4	0.153778	0.153778	2.11103e-111	0.162296	0.140924	0.182636	0.365429	0.15996
E15.5	Selenoi	0.101188	0.101188	6.23102e-59	0.663384	0.336307	0.130046	0.866517	0.355343
E15.5	Slc6a20b	0.0263089	0.0263089	3.37323e-10	0.0479381	0.0370765	0.055167	0.251071	0.0561125
E15.5	Smim17	0.133795	0.133795	9.12576e-206	0.12123	0.0987629	0.162653	0.324363	0.117799
E15.5	T2	0.0311851	0.0311851	5.02823e-20	0.0595951	0.0442215	0.0600432	0.262728	0.0632574
E15.5	Trim47	0.165043	0.165043	3.83273e-178	0.281865	0.208263	0.193901	0.484998	0.227299
E15.5	Ube2v2	0.108106	0.108106	2.0192e-179	0.557755	0.322003	0.136964	0.760888	0.341039
E15.5	Usp45	0.0493115	0.0493115	5.29294e-40	0.526622	0.312245	0.0781696	0.729755	0.331281
E15.5	Vav2	0.095399	0.095399	2.45213e-121	0.733268	0.346478	0.124257	0.936401	0.365514
E15.5	Vps13a	0.0829414	0.0829414	1.75624e-51	0.595322	0.327097	0.111799	0.798455	0.346133
E15.5	Whrn	0.0634667	0.0634667	1.07662e-44	0.187419	0.139832	0.0923248	0.390552	0.158867
E15.5	Zfp120	0.0384687	0.0384687	2.09423e-38	0.398452	0.255422	0.0673268	0.601585	0.274458
E15.5	Zfp184	0.0757193	0.0757193	7.904e-80	0.298999	0.204839	0.104577	0.502132	0.223875
E15.5	Zfp385c	0.0753117	0.0753117	7.00814e-33	0.0805835	0.0601049	0.10417	0.283716	0.0791409
E15.5	Zfp560	0.051111	0.051111	1.22295e-74	0.597955	0.322868	0.0799691	0.801088	0.341904
E15.5	Zfp882	0.114196	0.114196	2.813e-242	0.136812	0.109738	0.143054	0.339945	0.128773
E15.5	Zmat4	0.180943	0.180943	3.79048e-283	0.263834	0.215441	0.209801	0.466966	0.234477
E15.5	1700047F07Rik	0.0196864	0	0.263105	0.0386311	0.0294032	0.0288581	0.241764	0.0484392
E15.5	2610318N02Rik	0.0879161	0.0879161	3.57974e-98	0.366723	0.24063	0.116774	0.569856	0.259666
E15.5	A830035O19Rik	0.000133246	0	0.439629	0.00238499	0.00180759	0.0288581	0.205518	0.0208436
E15.5	Ahnak2	0.195677	0.195677	5.52904e-140	0.164043	0.132862	0.224535	0.367176	0.151898
E15.5	Ahsg	0.931702	0.931702	0	0.642799	0.558893	0.960561	0.845932	0.577929
E15.5	Alpk1	0.0508176	0.0508176	4.38382e-53	0.211733	0.141808	0.0796757	0.414866	0.160844
E15.5	Ano8	0.150376	0.150376	0	0.41913	0.256484	0.179234	0.622263	0.27552
E15.5	Arhgef15	0.135382	0.135382	3.30305e-187	0.532786	0.30649	0.16424	0.735919	0.325526
E15.5	Arl6	0.105478	0.105478	6.07212e-186	0.34894	0.239444	0.134337	0.552073	0.25848
E15.5	Asb4	0.522517	0.522517	0	0.766394	0.515909	0.551375	0.969527	0.534945
E15.5	Asmt	0.0171655	0.0171655	9.66333e-15	0.0182755	0.0125483	0.0460236	0.221408	0.0315843
E15.5	Baiap2l2	0.0729201	0.0729201	5.90563e-84	0.138209	0.105299	0.101778	0.341342	0.124335
E15.5	Bcam	0.285029	0.285029	0	0.479615	0.329772	0.313887	0.682748	0.348808
E15.5	C1galt1	0.0754424	0.0754424	1.22047e-168	0.457797	0.289413	0.1043	0.660929	0.308449
E15.5	Calhm2	0.0557792	0.0557792	2.28576e-108	0.355208	0.226986	0.0846373	0.55834	0.246022
E15.5	Ccdc146	0.036268	0.036268	1.05465e-21	0.122966	0.0905325	0.0651261	0.326099	0.109568
E15.5	Cnksr3	0.119297	0.119297	2.65831e-235	0.376994	0.250387	0.148155	0.580127	0.269423
E15.5	Cpa4	0.23138	0.23138	1.62553e-261	0.148019	0.11878	0.260238	0.351152	0.137816
E15.5	Dach2	0.246406	0.246406	0	0.238666	0.207858	0.275264	0.441799	0.226894
E15.5	Dact3	0.111531	0.111531	1.06089e-151	0.96113	0.355843	0.140389	1.16426	0.374879
E15.5	Dbx1	0.538039	0.538039	0	0.118099	0.129547	0.566897	0.321232	0.148583
E15.5	Dgcr8	0.0656598	0.0656598	5.54976e-113	0.577488	0.319831	0.0945179	0.780621	0.338867
E15.5	Diras1	0.392547	0.392547	0	0.412326	0.292959	0.421405	0.615459	0.311994
E15.5	Dnajc24	0.0982856	0.0982856	1.07317e-122	0.477529	0.290711	0.127144	0.680662	0.309747
E15.5	Dnase1l3	0.0140496	0	0.114731	0.0197763	0.0139048	0.0288581	0.222909	0.0329407
E15.5	Dusp7	0.208136	0.208136	0	0.624348	0.346293	0.236995	0.827481	0.365329
E15.5	Epm2a	0.065731	0.065731	1.55841e-84	0.182987	0.137102	0.0945892	0.38612	0.156138
E15.5	Fads2	0.0906379	0.0906379	5.16983e-95	0.187382	0.140357	0.119496	0.390515	0.159393
E15.5	Ficd	0.0413174	0.0413174	2.6392e-23	0.110091	0.0832177	0.0701755	0.313224	0.102254
E15.5	Fsip1	0.0452561	0.0452561	5.60184e-42	0.0759392	0.0575995	0.0741142	0.279072	0.0766354
E15.5	Gabpb2	0.156682	0.156682	0	0.781263	0.389727	0.18554	0.984395	0.408763
E15.5	Gca	0.089817	0.089817	1.66988e-108	0.171887	0.134893	0.118675	0.37502	0.153929
E15.5	Gm12536	0.00764997	0	0.0941498	0.0391693	0.0290893	0.0288581	0.242302	0.0481253
E15.5	Gm15918	0.0827315	0	0.184395	0.00259939	0.00200846	0.0288581	0.205732	0.0210444
E15.5	Gm16754	0.0390278	0.0390278	3.41089e-33	0.124845	0.105572	0.0678859	0.327978	0.124608
E15.5	Gm20089	0.0303908	0	0.45919	0.00165884	0.00114721	0.0288581	0.204792	0.0201832
E15.5	Gm26756	0.0302176	0.0302176	5.12194e-16	0.0224367	0.0154851	0.0590757	0.22557	0.0345211
E15.5	Gm26901	0.0444532	0.0444532	9.11381e-15	0.113719	0.0847718	0.0733113	0.316852	0.103808
E15.5	Gm30624	0.0535144	0.0535144	2.44535e-53	0.0852186	0.0709486	0.0823725	0.288351	0.0899846
E15.5	Gm44710	0.0258803	0.0258803	1.07698e-13	0.171463	0.131357	0.0547384	0.374596	0.150393
E15.5	Gm45488	0	0	0.582932	0.00188734	0.00146472	0.0288581	0.20502	0.0205007
E15.5	Gm45781	0	0	0.731459	0.00124413	0.000860921	0.0288581	0.204377	0.0198969
E15.5	Gm48094	0.0186951	0.0186951	2.16526e-24	0.0214961	0.0145462	0.0475532	0.224629	0.0335822
E15.5	Gm4869	0.00315046	0	0.0504849	0.0390237	0.0286099	0.0288581	0.242157	0.0476458
E15.5	Golph3l	0.0597511	0.0597511	1.54395e-113	0.56759	0.313963	0.0886092	0.770723	0.332999
E15.5	Gpr141	0.0856873	0.0856873	5.22866e-141	0.0862695	0.057944	0.114545	0.289402	0.07698
E15.5	Hoxb6	0.628973	0.628973	0	0.289636	0.282129	0.657832	0.492769	0.301165
E15.5	Hs6st2	0.31443	0.31443	0	0.740146	0.427552	0.343288	0.943279	0.446588
E15.5	Il15	0.0381006	0.0381006	3.73353e-26	0.0660909	0.0519615	0.0669587	0.269224	0.0709974
E15.5	Ino80b	0.0431618	0.0431618	4.35929e-50	0.382003	0.231805	0.0720199	0.585136	0.250841
E15.5	Iqck	0.080394	0.080394	2.17872e-105	0.404437	0.253514	0.109252	0.60757	0.27255
E15.5	Lancl3	0.0952178	0.0952178	1.60412e-109	0.0601301	0.0526708	0.124076	0.263263	0.0717067
E15.5	Loxl4	0.0540342	0.0540342	1.32869e-14	0.0253881	0.0176733	0.0828923	0.228521	0.0367093
E15.5	Maoa	0.204551	0.204551	7.57834e-281	0.764201	0.378597	0.233409	0.967334	0.397633
E15.5	Map3k1	0.191324	0.191324	2.31999e-244	0.723939	0.399316	0.220182	0.927072	0.418352
E15.5	Mctp1	0.129739	0.129739	1.93774e-146	0.186158	0.161198	0.158598	0.389291	0.180234
E15.5	Npr2	0.0691878	0.0691878	1.34448e-102	0.625542	0.329441	0.098046	0.828675	0.348477
E15.5	Ogdhl	0.0272546	0.0272546	3.82437e-17	0.297381	0.192731	0.0561127	0.500514	0.211767
E15.5	Ost4	0.285018	0.285018	0	1.02788	0.381022	0.313876	1.23101	0.400058
E15.5	Oxnad1	0.0668814	0.0668814	3.00355e-37	0.388988	0.237642	0.0957395	0.592121	0.256678
E15.5	Pcsk2	0.317583	0.317583	0	0.493804	0.370583	0.346442	0.696936	0.389619
E15.5	Pigt	0.0515066	0.0515066	9.24414e-62	0.312541	0.200873	0.0803647	0.515674	0.219909
E15.5	Plekha8	0.119717	0.119717	2.58491e-218	0.474532	0.291439	0.148575	0.677665	0.310475
E15.5	Pnmt	0.204198	0.204198	1.67803e-174	0.0300699	0.0223813	0.233056	0.233203	0.0414172
E15.5	Prn	0.137022	0.137022	7.35085e-131	0.304128	0.215379	0.16588	0.507261	0.234415
E15.5	Ptprb	0.111997	0.111997	6.23043e-84	0.304406	0.226296	0.140855	0.507538	0.245332
E15.5	Rgs5	0.279381	0.279381	0	0.569473	0.395873	0.308239	0.772605	0.414909
E15.5	Rsu1	0.160944	0.160944	0	0.767585	0.379527	0.189802	0.970718	0.398563
E15.5	Scarf1	0.0999544	0.0999544	2.70923e-24	0.152722	0.115796	0.128812	0.355855	0.134832
E15.5	Scg2	0.407979	0.407979	0	0.278279	0.243273	0.436838	0.481412	0.262309
E15.5	Serpinb9	0.0635783	0.0635783	4.68733e-66	0.143683	0.113745	0.0924364	0.346816	0.132781
E15.5	Sh3bgr	0.394478	0.394478	0	0.328754	0.287403	0.423336	0.531887	0.306439
E15.5	Shtn1	0.395494	0.395494	0	0.687965	0.420674	0.424352	0.891098	0.43971
E15.5	Srpk3	0.424815	0.424815	0	0.425795	0.331676	0.453673	0.628928	0.350711
E15.5	St8sia5	0.0519598	0.0519598	2.73621e-21	0.0274696	0.0194944	0.0808179	0.230602	0.0385303
E15.5	Sun2	0.0643263	0.0643263	5.83194e-31	0.516002	0.285675	0.0931844	0.719135	0.304711
E15.5	Them4	0.191777	0.191777	6.10195e-276	0.405109	0.276379	0.220635	0.608242	0.295415
E15.5	Tmed8	0.0706723	0.0706723	6.8556e-87	0.573651	0.308927	0.0995305	0.776783	0.327963
E15.5	Tmem165	0.169994	0.169994	0	0.908266	0.389184	0.198852	1.1114	0.40822
E15.5	Tmem69	0.0530446	0.0530446	1.64258e-23	0.184714	0.137523	0.0819027	0.387847	0.156559
E15.5	Tvp23a	0.0741682	0.0741682	4.76221e-133	0.327115	0.224724	0.103026	0.530248	0.24376
E15.5	Usp12	0.142949	0.142949	4.54686e-298	0.376603	0.273872	0.171807	0.579736	0.292908
E15.5	Vgf	0.305846	0.305846	0	0.10052	0.0828655	0.334704	0.303652	0.101901
E15.5	Wdr19	0.0667565	0.0667565	5.99792e-66	0.367769	0.235583	0.0956146	0.570902	0.254619
E15.5	Wnt5b	0.0762294	0.0762294	5.64456e-100	0.429289	0.273685	0.105088	0.632422	0.292721
E15.5	Xylt2	0.0774594	0.0774594	1.79806e-105	0.638947	0.341778	0.106317	0.84208	0.360814
E15.5	Zdhhc9	0.0624313	0.0624313	6.92003e-57	0.577332	0.316686	0.0912894	0.780465	0.335722
E15.5	Zfp78	0.0349044	0.0349044	2.09318e-33	0.070809	0.0552603	0.0637625	0.273942	0.0742962
E15.5	1700022I11Rik	0.0914146	0.0914146	9.08135e-205	0.107491	0.0820117	0.120273	0.310624	0.101048
E15.5	3110002H16Rik	0.0538511	0.0538511	9.32247e-46	0.422472	0.253714	0.0827092	0.625605	0.27275
E15.5	4732487G21Rik	0.046791	0.046791	3.85978e-57	0.0987256	0.0707111	0.0756491	0.301858	0.0897471
E15.5	4930526L06Rik	0.0116669	0.0116669	0.0071319	0.0691226	0.0474281	0.040525	0.272256	0.0664641
E15.5	6330418K02Rik	0.0392256	0.0392256	1.20531e-34	0.17842	0.129317	0.0680837	0.381552	0.148353
E15.5	9330182L06Rik	0.24339	0.24339	0	0.340165	0.260446	0.272248	0.543298	0.279482
E15.5	9630013A20Rik	0.00820204	0	0.216008	0.00429266	0.0031173	0.0288581	0.207426	0.0221533
E15.5	A130051J06Rik	0.0312261	0.0312261	2.83513e-46	0.0406389	0.0295023	0.0600842	0.243772	0.0485382
E15.5	A230077H06Rik	0.1268	0.1268	1.80454e-162	0.0934559	0.0712311	0.155658	0.296589	0.0902671
E15.5	AC084822.2	0.0377543	0.0377543	3.92663e-14	0.106086	0.0842316	0.0666124	0.309219	0.103268
E15.5	Abca2	0.0949277	0.0949277	9.13995e-165	0.438033	0.270028	0.123786	0.641166	0.289064
E15.5	Actn3	0.239463	0.239463	0	0.180674	0.145687	0.268322	0.383807	0.164723
E15.5	Acyp2	0.101449	0.101449	1.91684e-134	0.568409	0.294687	0.130307	0.771542	0.313723
E15.5	Arhgap26	0.16775	0.16775	1.292e-207	0.756927	0.397248	0.196608	0.96006	0.416284
E15.5	C78859	0.186498	0.186498	5.3927e-182	0.103912	0.0816499	0.215356	0.307045	0.100686
E15.5	Calb2	0.469158	0.469158	0	0.453547	0.361136	0.498016	0.65668	0.380172
E15.5	Cbln4	0.2397	0.2397	0	0.104973	0.0913726	0.268558	0.308106	0.110409
E15.5	Ccdc138	0.0719831	0.0719831	8.53482e-68	0.23987	0.181388	0.100841	0.443003	0.200424
E15.5	Cdkn2aip	0.0776875	0.0776875	3.80841e-85	0.428945	0.263945	0.106546	0.632078	0.282981
E15.5	Chmp4c	0.13144	0.13144	6.33175e-110	0.141001	0.111997	0.160298	0.344134	0.131033
E15.5	Cldn12	0.0344972	0.0344972	2.17158e-13	0.437649	0.263416	0.0633553	0.640782	0.282451
E15.5	Crybg2	0.138476	0.138476	2.31367e-64	0.099125	0.0796093	0.167334	0.302258	0.0986453
E15.5	Cyp2w1	0.0220475	0.0220475	2.02296e-12	0.000912363	0.000631645	0.0509056	0.204045	0.0196676
E15.5	D3Ertd751e	0.0522569	0.0522569	7.34735e-35	0.144498	0.1117	0.081115	0.347631	0.130736
E15.5	Dhx37	0.0246581	0.0246581	1.40744e-07	0.427065	0.252549	0.0535162	0.630198	0.271585
E15.5	Dnajc25	0.0470515	0.0470515	5.59981e-82	0.319442	0.222074	0.0759096	0.522575	0.24111
E15.5	Dnajc27	0.106236	0.106236	2.3793e-139	0.405715	0.259501	0.135095	0.608848	0.278537
E15.5	Dynlt3	0.135443	0.135443	1.80462e-101	0.71407	0.372513	0.164302	0.917203	0.391549
E15.5	Exoc3l	0.0591978	0.0591978	2.51142e-69	0.214516	0.158817	0.088056	0.417648	0.177853
E15.5	Fer1l5	0.0456423	0.0456423	9.08089e-43	0.227053	0.165165	0.0745004	0.430186	0.184201
E15.5	Fnip2	0.0968281	0.0968281	3.77903e-165	0.744669	0.361473	0.125686	0.947802	0.380509
E15.5	G630016G05Rik	0.263444	0.263444	0	0.161325	0.130682	0.292302	0.364458	0.149718
E15.5	Galnt15	0.041822	0.041822	1.87597e-37	0.0243522	0.0174416	0.0706802	0.227485	0.0364775
E15.5	Galntl6	0.481921	0.481921	0	0.710019	0.593299	0.510779	0.913152	0.612335
E15.5	Gm13219	0.0737259	0.0737259	2.56433e-21	0.0319499	0.0242603	0.102584	0.235083	0.0432962
E15.5	Gm16191	0	0	0.785367	0.000912363	0.000631645	0.0288581	0.204045	0.0196676
E15.5	Gm20499	0.044945	0.044945	1.82059e-27	0.144286	0.104071	0.0738031	0.347419	0.123107
E15.5	Gm26682	0	0	0.703181	0.00147263	0.00117863	0.0288581	0.204606	0.0202146
E15.5	Gm36264	0.0683559	0.0683559	7.33543e-114	0.230249	0.162516	0.097214	0.433382	0.181552
E15.5	Gm43647	0.0129776	0.0129776	0.00588378	0.00145853	0.00106228	0.0418357	0.204591	0.0200982
E15.5	Gm47512	0.31502	0.31502	0	0.118422	0.109445	0.343878	0.321555	0.128481
E15.5	Gm49077	0.0683917	0.0683917	1.7386e-73	0.0716255	0.0529216	0.0972498	0.274758	0.0719575
E15.5	Gm6213	0.137082	0.137082	2.7369e-76	0.0601764	0.0476273	0.16594	0.263309	0.0666633
E15.5	Grwd1	0.0714995	0.0714995	9.84202e-53	0.612214	0.328678	0.100358	0.815347	0.347714
E15.5	Hspa4l	0.234677	0.234677	0	0.540804	0.344472	0.263535	0.743937	0.363508
E15.5	Isoc1	0.15305	0.15305	0	0.536134	0.343749	0.181908	0.739267	0.362785
E15.5	Klhl3	0.131809	0.131809	3.79267e-190	0.390662	0.258111	0.160667	0.593795	0.277147
E15.5	Krt18	0.483265	0.483265	0	0.473142	0.391796	0.512123	0.676275	0.410832
E15.5	Lpl	0.275132	0.275132	0	0.510562	0.352328	0.30399	0.713695	0.371363
E15.5	Lzts3	0.104741	0.104741	1.67197e-140	0.0983592	0.0726476	0.133599	0.301492	0.0916836
E15.5	Map3k9	0.145225	0.145225	1.42801e-290	0.193752	0.153111	0.174083	0.396885	0.172147
E15.5	Mdfic	0.201887	0.201887	0	0.519246	0.340117	0.230745	0.722379	0.359153
E15.5	Mri1	0.0436399	0.0436399	1.00272e-85	0.603349	0.317378	0.072498	0.806482	0.336414
E15.5	Msantd1	0.056164	0.056164	1.17286e-63	0.0589983	0.0456294	0.0850221	0.262131	0.0646654
E15.5	Myo3a	0.135598	0.135598	2.93444e-125	0.782012	0.301718	0.164456	0.985145	0.320754
E15.5	Mysm1	0.0789593	0.0789593	8.00388e-145	0.588512	0.330978	0.107817	0.791645	0.350014
E15.5	Ndst1	0.0871301	0.0871301	8.21432e-162	0.361461	0.252932	0.115988	0.564594	0.271968
E15.5	Noc3l	0.0494113	0.0494113	7.30826e-37	0.450559	0.271927	0.0782694	0.653692	0.290963
E15.5	Nt5dc1	0.053686	0.053686	1.83061e-93	0.281914	0.207345	0.0825442	0.485047	0.226381
E15.5	Paqr6	0.119446	0.119446	2.92644e-31	0.0833372	0.0660924	0.148304	0.28647	0.0851283
E15.5	Pcdh19	0.264603	0.264603	0	0.568689	0.388696	0.293461	0.771822	0.407732
E15.5	Pcdhb4	0.0431707	0.0431707	2.38456e-37	0.0814023	0.0626644	0.0720288	0.284535	0.0817004
E15.5	Pianp	0.162987	0.162987	0	0.292168	0.20484	0.191845	0.495301	0.223876
E15.5	Plppr5	0.140665	0.140665	1.26613e-197	0.108279	0.0894006	0.169523	0.311412	0.108437
E15.5	Ppcdc	0.0441629	0.0441629	2.30961e-19	0.455866	0.26875	0.073021	0.658999	0.287786
E15.5	Rasgef1a	0.106818	0.106818	3.87675e-168	0.070421	0.0539576	0.135676	0.273554	0.0729936
E15.5	Rcc1	0.106426	0.106426	6.92725e-157	0.593793	0.330886	0.135284	0.796926	0.349922
E15.5	Rdh11	0.0426417	0.0426417	1.46499e-34	0.413557	0.259745	0.0714998	0.61669	0.278781
E15.5	Rfesd	0.217847	0.217847	0	0.385632	0.283948	0.246705	0.588765	0.302984
E15.5	Rps6ka2	0.138141	0.138141	4.25658e-131	0.481446	0.301309	0.166999	0.684579	0.320345
E15.5	Rras2	0.128053	0.128053	2.12244e-112	0.862269	0.365603	0.156911	1.0654	0.384639
E15.5	Serpinb5	0.264427	0.264427	0	0.051755	0.0457535	0.293285	0.254888	0.0647895
E15.5	Shroom1	0.0732522	0.0732522	3.04385e-31	0.091404	0.0690106	0.10211	0.294537	0.0880466
E15.5	Slc35f3	0.083354	0.083354	2.73802e-80	0.230833	0.151851	0.112212	0.433966	0.170887
E15.5	Slc9b2	0.0686133	0.0686133	1.00602e-36	0.0514156	0.0406057	0.0974714	0.254548	0.0596416
E15.5	Srd5a1	0.0573937	0.0573937	5.49458e-44	0.20421	0.153295	0.0862518	0.407343	0.172331
E15.5	Supt16	0.225908	0.225908	0	0.616159	0.374963	0.254766	0.819292	0.393999
E15.5	Tepp	0.0574535	0.0574535	1.69922e-68	0.341365	0.2083	0.0863116	0.544498	0.227336
E15.5	Tgfa	0.121848	0.121848	3.02795e-174	0.289275	0.207051	0.150706	0.492408	0.226087
E15.5	Tmem132e	0.191703	0.191703	1.66537e-230	0.209293	0.162807	0.220562	0.412426	0.181843
E15.5	Tmem168	0.0684379	0.0684379	2.44448e-102	0.424917	0.263736	0.097296	0.62805	0.282772
E15.5	Tmem220	0.0386722	0.0386722	3.97222e-08	0.0522447	0.0394763	0.0675303	0.255378	0.0585123
E15.5	Trcg1	0.00170372	0	0.304293	0.0200674	0.0144148	0.0288581	0.2232	0.0334508
E15.5	Trpm6	0.0367517	0.0367517	1.62592e-15	0.086439	0.0685347	0.0656098	0.289572	0.0875707
E15.5	Tsfm	0.105984	0.105984	1.12733e-85	0.601307	0.330703	0.134842	0.80444	0.349739
E15.5	Ttbk1	0.299057	0.299057	0	0.295741	0.224633	0.327916	0.498874	0.243669
E15.5	Ube2t	0.0753842	0.0753842	9.56103e-112	0.277046	0.20703	0.104242	0.480179	0.226066
E15.5	Vsnl1	0.355358	0.355358	0	0.280338	0.235928	0.384217	0.483471	0.254964
E15.5	Xntrpc	0.0187816	0.0187816	3.87472e-12	0.188627	0.134643	0.0476397	0.391759	0.153679
E15.5	Yae1d1	0.115859	0.115859	1.03677e-243	0.364389	0.235917	0.144717	0.567522	0.254953
E15.5	Yod1	0.127501	0.127501	8.88728e-216	0.473985	0.303078	0.156359	0.677118	0.322114
E15.5	Zbtb43	0.0507005	0.0507005	2.26741e-69	0.500822	0.284851	0.0795586	0.703955	0.303887
E15.5	Zdhhc12	0.0739388	0.0739388	8.21887e-64	0.224474	0.166734	0.102797	0.427607	0.18577
E15.5	Zfp597	0.0932563	0.0932563	9.64864e-159	0.445926	0.283392	0.122114	0.649059	0.302428
E15.5	Zfp729a	0.0464648	0.0464648	1.47467e-49	0.265156	0.191973	0.0753229	0.468289	0.211009
E15.5	1110034G24Rik	0.0317218	0.0317218	4.81001e-13	0.444219	0.268579	0.0605799	0.647352	0.287615
E15.5	1700001L19Rik	0.0886832	0.0886832	3.39809e-141	0.088961	0.0693488	0.117541	0.292094	0.0883847
E15.5	1700008J07Rik	0.0411315	0.0411315	6.02296e-32	0.167936	0.125857	0.0699896	0.371069	0.144893
E15.5	1700034P13Rik	0.131515	0.131515	0	0.633703	0.298712	0.160373	0.836836	0.317748
E15.5	2810408A11Rik	0.0489741	0.0489741	3.63353e-40	0.154354	0.117293	0.0778322	0.357487	0.136329
E15.5	3110001I22Rik	0.0684436	0.0684436	8.10797e-32	0.13119	0.0982647	0.0973017	0.334323	0.117301
E15.5	9430060I03Rik	0.0426652	0.0426652	1.22737e-41	0.0942872	0.0755492	0.0715233	0.29742	0.0945851
E15.5	A930015D03Rik	0.126252	0.126252	1.52761e-283	0.389046	0.262895	0.15511	0.592179	0.281931
E15.5	Car12	0.233767	0.233767	1.06111e-251	0.228599	0.191979	0.262625	0.431732	0.211015
E15.5	Ccdc15	0.0479028	0.0479028	2.28214e-69	0.165825	0.130297	0.0767609	0.368958	0.149333
E15.5	Chek2	0.0808716	0.0808716	5.38763e-121	0.242746	0.186163	0.10973	0.445879	0.205199
E15.5	Comtd1	0.0882912	0.0882912	1.32802e-80	0.422954	0.260293	0.117149	0.626087	0.279329
E15.5	Cpa5	0.0214319	0	0.497162	0.00195619	0.00140557	0.0288581	0.205089	0.0204415
E15.5	Cul4b	0.0769462	0.0769462	5.39711e-122	0.511596	0.308681	0.105804	0.714729	0.327717
E15.5	Cxcl15	0.357173	0.357173	1.56386e-160	0.00251645	0.00218137	0.386032	0.205649	0.0212173
E15.5	Dct	0.491353	0.491353	0	0.0935223	0.0929847	0.520211	0.296655	0.112021
E15.5	Det1	0.0412225	0.0412225	5.4961e-40	0.25689	0.183576	0.0700806	0.460023	0.202612
E15.5	Dolk	0.0474751	0.0474751	1.37926e-37	0.231012	0.163036	0.0763332	0.434144	0.182072
E15.5	E2f4	0.232633	0.232633	0	0.720251	0.397955	0.261492	0.923384	0.416991
E15.5	Ehhadh	0.0653885	0.0653885	2.106e-76	0.103805	0.0787055	0.0942466	0.306938	0.0977415
E15.5	Esam	0.168141	0.168141	2.6474e-166	0.628335	0.345695	0.196999	0.831468	0.364731
E15.5	Esyt1	0.186889	0.186889	9.96612e-268	0.673412	0.361152	0.215747	0.876544	0.380188
E15.5	Fam25c	0.41607	0.41607	0	0.100943	0.10801	0.444928	0.304076	0.127046
E15.5	Fastkd3	0.0454223	0.0454223	2.68413e-46	0.245043	0.181129	0.0742804	0.448176	0.200165
E15.5	Fbxo33	0.0224636	0.0224636	1.21782e-21	0.447167	0.283777	0.0513217	0.6503	0.302813
E15.5	Fbxo36	0.0941391	0.0941391	1.96537e-119	0.203837	0.159895	0.122997	0.40697	0.178931
E15.5	Gdpgp1	0.0214028	0.0214028	9.14362e-22	0.105315	0.0798764	0.0502609	0.308448	0.0989124
E15.5	Gje1	0	0	0	0	0	0.0288581	0.203133	0.019036
E15.5	Gm17116	0	0	0.741076	8.29421e-05	5.74911e-05	0.0288581	0.203216	0.0190935
E15.5	Gm26762	0.0194306	0.0194306	0.0264083	0.0519301	0.0394037	0.0482887	0.255063	0.0584396
E15.5	Gm3055	0.0810704	0.0810704	1.07818e-132	0.0686561	0.0502747	0.109929	0.271789	0.0693107
E15.5	Gm38155	0.00808808	0.00808808	0.000513988	0.0226997	0.0169402	0.0369462	0.225833	0.0359762
E15.5	Gm48972	0.015492	0.015492	3.49615e-14	0.113426	0.0753124	0.0443501	0.316559	0.0943483
E15.5	Gm49395	0.0694846	0.0694846	3.74833e-36	0.484071	0.293505	0.0983427	0.687203	0.312541
E15.5	Gnl3	0.247015	0.247015	0	1.13314	0.400753	0.275873	1.33627	0.419789
E15.5	Grik3	0.287141	0.287141	0	0.688574	0.367381	0.315999	0.891706	0.386417
E15.5	Gtf2h4	0.0732331	0.0732331	3.0292e-48	0.501369	0.28709	0.102091	0.704502	0.306126
E15.5	Gulo	0.174503	0.174503	0	0.102455	0.085529	0.203362	0.305588	0.104565
E15.5	Hemgn	0.937905	0.937905	0	0.422627	0.461267	0.966763	0.62576	0.480303
E15.5	Hist1h3h	0.0669787	0.0669787	1.88275e-113	0.0614823	0.0433632	0.0958368	0.264615	0.0623992
E15.5	Hoxb9	0.719933	0.719933	0	0.304864	0.334269	0.748791	0.507997	0.353305
E15.5	Hpgd	0.276686	0.276686	0	0.2917	0.236	0.305544	0.494833	0.255036
E15.5	Hs3st5	0.493897	0.493897	0	0.504603	0.437318	0.522755	0.707736	0.456354
E15.5	Isl1	0.733413	0.733413	0	0.524513	0.496754	0.762271	0.727646	0.51579
E15.5	Itgam	0.0441714	0.0441714	8.48591e-12	0.0562544	0.0437	0.0730295	0.259387	0.062736
E15.5	Itgb3bp	0.0666673	0.0666673	5.42645e-112	0.631138	0.343121	0.0955254	0.834271	0.362157
E15.5	Itih1	0.199981	0.199981	0	0.0642631	0.0501412	0.228839	0.267396	0.0691772
E15.5	Kcnk1	0.12143	0.12143	4.96319e-117	0.217791	0.169835	0.150288	0.420924	0.188871
E15.5	Lactb	0.0696291	0.0696291	5.12692e-81	0.342603	0.22799	0.0984872	0.545736	0.247026
E15.5	Lca5l	0.037843	0.037843	1.67845e-30	0.169374	0.126978	0.0667011	0.372507	0.146014
E15.5	Lrrc46	0.0383437	0.0383437	1.26301e-34	0.0428314	0.0315406	0.0672018	0.245964	0.0505765
E15.5	Ltn1	0.0498194	0.0498194	2.83362e-70	0.808188	0.364909	0.0786775	1.01132	0.383945
E15.5	Map10	0.0433341	0.0433341	1.89828e-29	0.18585	0.138086	0.0721922	0.388982	0.157122
E15.5	Mmaa	0.0574908	0.0574908	7.9899e-60	0.426357	0.266505	0.0863489	0.62949	0.285541
E15.5	Mpo	0.515342	0.515342	0	0.192292	0.189327	0.5442	0.395425	0.208363
E15.5	Mpz	0.377498	0.377498	0	0.160494	0.151064	0.406356	0.363627	0.1701
E15.5	Npm3	0.162509	0.162509	0	0.780173	0.355831	0.191367	0.983306	0.374867
E15.5	Nr0b2	0.0764465	0.0764465	5.92291e-33	0.0017903	0.00129119	0.105305	0.204923	0.0203272
E15.5	Osbpl3	0.113036	0.113036	2.00632e-160	0.314225	0.232291	0.141894	0.517358	0.251327
E15.5	Pdlim4	0.205479	0.205479	0	0.595592	0.351464	0.234337	0.798725	0.3705
E15.5	Pex1	0.0704378	0.0704378	4.58853e-80	0.416361	0.260921	0.0992959	0.619494	0.279957
E15.5	Pnma3	0.127378	0.127378	1.34509e-226	0.0951678	0.0719892	0.156236	0.298301	0.0910252
E15.5	Pou6f2	0.331237	0.331237	0	0.227958	0.213295	0.360096	0.431091	0.232331
E15.5	Prorsd1	0.0721716	0.0721716	4.47681e-157	0.483004	0.293134	0.10103	0.686137	0.31217
E15.5	Rbm12b2	0.0609037	0.0609037	1.80307e-104	0.334399	0.214613	0.0897618	0.537532	0.233649
E15.5	Rerg	0.264061	0.264061	0	0.288609	0.236976	0.292919	0.491742	0.256012
E15.5	Rnf25	0.0367532	0.0367532	1.23706e-33	0.362564	0.228717	0.0656113	0.565697	0.247753
E15.5	Rpp25	0.238829	0.238829	0	0.119942	0.0988298	0.267687	0.323074	0.117866
E15.5	Sgf29	0.0408124	0.0408124	5.26011e-35	0.506828	0.284965	0.0696705	0.709961	0.304001
E15.5	Slc18a2	0.27378	0.27378	0	0.259493	0.217092	0.302638	0.462625	0.236128
E15.5	Slc27a2	0.323567	0.323567	0	0.125834	0.113966	0.352425	0.328967	0.133002
E15.5	Slc27a5	0.0318124	0.0318124	1.4319e-31	0.0493853	0.0374926	0.0606706	0.252518	0.0565286
E15.5	Slc4a1ap	0.0828437	0.0828437	6.85862e-84	0.484535	0.29332	0.111702	0.687668	0.312356
E15.5	Smpd5	0.0534874	0.0534874	1.8198e-52	0.208618	0.143147	0.0823455	0.411751	0.162183
E15.5	Ston2	0.168388	0.168388	2.22714e-146	0.506338	0.340579	0.197247	0.709471	0.359615
E15.5	Sumf1	0.0474962	0.0474962	1.03913e-56	0.474748	0.269782	0.0763543	0.677881	0.288818
E15.5	Syt3	0.187249	0.187249	0	0.197798	0.152539	0.216107	0.400931	0.171575
E15.5	Tceal7	0.656616	0.656616	0	0.513083	0.520648	0.685474	0.716216	0.539684
E15.5	Trank1	0.352881	0.352881	0	0.227327	0.202773	0.381739	0.43046	0.221809
E15.5	Triap1	0.0703274	0.0703274	1.50149e-68	0.512501	0.295277	0.0991855	0.715634	0.314312
E15.5	Trub1	0.0776341	0.0776341	7.4204e-79	0.54887	0.311532	0.106492	0.752003	0.330568
E15.5	Ube2s	0.121596	0.121596	9.13046e-247	0.398877	0.229708	0.150454	0.60201	0.248744
E15.5	Usp53	0.0663777	0.0663777	2.94675e-59	0.249176	0.193118	0.0952358	0.452309	0.212154
E15.5	Vsig8	0.0200738	0.0200738	5.80933e-14	0.020371	0.0146297	0.0489319	0.223504	0.0336657
E15.5	Zbtb11	0.0541938	0.0541938	6.09138e-38	0.479457	0.289793	0.0830519	0.68259	0.308829
E15.5	Zbtb12	0.245586	0.245586	0	0.272661	0.212052	0.274444	0.475794	0.231088
E15.5	Zfp507	0.0512746	0.0512746	1.13529e-72	0.668644	0.334035	0.0801327	0.871777	0.353071
E15.5	Zfp85	0.038316	0.038316	1.07149e-39	0.150468	0.119085	0.0671741	0.353601	0.13812
E15.5	Zfp879	0.0271745	0.0271745	3.53995e-15	0.0248013	0.0174475	0.0560326	0.227934	0.0364835
E15.5	1700026F02Rik	0.0424343	0.0424343	6.09135e-52	0.0348971	0.0280595	0.0712924	0.23803	0.0470955
E15.5	1700052K11Rik	0.046607	0.046607	3.68423e-50	0.214458	0.156517	0.0754651	0.41759	0.175553
E15.5	1700088E04Rik	0.0842007	0.0842007	2.04274e-113	0.0580808	0.0468376	0.113059	0.261214	0.0658736
E15.5	2700049A03Rik	0.0747556	0.0747556	8.19625e-155	0.543489	0.319013	0.103614	0.746622	0.338049
E15.5	9030025P20Rik	0.0359335	0.0359335	5.89794e-35	0.0744905	0.0531669	0.0647916	0.277623	0.0722029
E15.5	AC161199.1	0.0314657	0.0314657	3.87257e-33	0.0340644	0.0242381	0.0603238	0.237197	0.043274
E15.5	Adam21	0.0279677	0.0279677	1.67482e-17	0.0272286	0.0197137	0.0568258	0.230361	0.0387496
E15.5	Adcy2	0.208516	0.208516	0	0.584736	0.370916	0.237374	0.787869	0.389952
E15.5	Aldh1l2	0.155545	0.155545	5.46282e-229	0.106063	0.0856839	0.184403	0.309196	0.10472
E15.5	Ankrd42	0.135597	0.135597	4.05592e-281	0.232885	0.176865	0.164455	0.436018	0.195901
E15.5	Apom	0.994993	0.994993	0	0.53294	0.510222	1.02385	0.736073	0.529258
E15.5	Atg2a	0.0569426	0.0569426	7.62686e-38	0.612471	0.306256	0.0858007	0.815604	0.325292
E15.5	B230354K17Rik	0.0987913	0.0987913	7.75021e-152	0.670909	0.356254	0.127649	0.874042	0.37529
E15.5	BC030343	0.0493467	0.0493467	1.72766e-16	0.0551779	0.0422847	0.0782048	0.258311	0.0613206
E15.5	Bmper	0.260142	0.260142	0	0.407819	0.323518	0.289	0.610952	0.342554
E15.5	Casp6	0.165729	0.165729	0	0.601941	0.33857	0.194587	0.805073	0.357606
E15.5	Ccdc57	0.0212536	0.0212536	2.0118e-10	0.348154	0.224783	0.0501117	0.551287	0.243819
E15.5	Ces2g	0.128756	0.128756	4.11909e-263	0.0566164	0.045471	0.157615	0.259749	0.064507
E15.5	Chrnb1	0.257607	0.257607	0	0.194335	0.160731	0.286465	0.397468	0.179767
E15.5	Cldn4	0.448008	0.448008	0	0.257797	0.236981	0.476866	0.46093	0.256016
E15.5	Cldn8	0.262237	0.262237	6.28095e-251	0.0495521	0.040623	0.291095	0.252685	0.059659
E15.5	Crispld2	0.164163	0.164163	3.61151e-226	0.185716	0.153448	0.193021	0.388849	0.172484
E15.5	Dclre1b	0.0734359	0.0734359	1.14007e-49	0.247885	0.182993	0.102294	0.451017	0.202029
E15.5	Eef1akmt3	0.0171567	0.0171567	2.77328e-19	0.0519395	0.0379978	0.0460148	0.255072	0.0570338
E15.5	Fancc	0.0577872	0.0577872	3.31051e-38	0.462602	0.275157	0.0866453	0.665735	0.294193
E15.5	Fcho2	0.099364	0.099364	2.75991e-213	0.774151	0.386459	0.128222	0.977284	0.405495
E15.5	Foxn2	0.0554504	0.0554504	2.0636e-59	0.434206	0.271764	0.0843085	0.637339	0.2908
E15.5	Gata6	0.473424	0.473424	0	0.371868	0.335983	0.502282	0.575	0.355019
E15.5	Gbx1	0.506573	0.506573	0	0.183661	0.184755	0.535431	0.386794	0.203791
E15.5	Gemin4	0.00580014	0.00580014	0.000792818	0.0280564	0.019717	0.0346582	0.231189	0.038753
E15.5	Ggct	0.0587324	0.0587324	1.7229e-29	0.154958	0.117263	0.0875905	0.358091	0.136299
E15.5	Gimap8	0.0565299	0.0565299	2.70426e-27	0.0581209	0.0450969	0.085388	0.261254	0.0641329
E15.5	Gm10509	0	0	0	0	0	0.0288581	0.203133	0.019036
E15.5	Gm10645	0.0449873	0.0449873	1.23141e-83	0.021393	0.015357	0.0738454	0.224526	0.034393
E15.5	Gm11011	0.0201682	0	0.499849	0.00394056	0.00303604	0.0288581	0.207073	0.022072
E15.5	Gm12709	0.201807	0.201807	0	0.130561	0.104282	0.230666	0.333693	0.123318
E15.5	Gm12714	0.020276	0.020276	0.000799292	0.0583961	0.0395655	0.0491341	0.261529	0.0586015
E15.5	Gm13830	0.0750035	0.0750035	2.55847e-99	0.098007	0.0730958	0.103862	0.30114	0.0921317
E15.5	Gm14168	0.0348595	0.0348595	4.78949e-40	0.0578211	0.0445527	0.0637176	0.260954	0.0635886
E15.5	Gm15577	0.022049	0.022049	7.95274e-06	0.00268234	0.00206552	0.0509071	0.205815	0.0211015
E15.5	Gm16121	0	0	0.777348	8.29421e-05	5.74911e-05	0.0288581	0.203216	0.0190935
E15.5	Gm19325	0.011781	0.011781	2.13672e-05	0.0198389	0.0141056	0.0406391	0.222972	0.0331416
E15.5	Gm2237	0.0636442	0.0636442	2.56731e-63	0.12814	0.0938261	0.0925023	0.331272	0.112862
E15.5	Gm26823	0.0170992	0.0170992	2.28508e-11	0.0517945	0.0411992	0.0459573	0.254927	0.0602352
E15.5	Gm26843	0.00899054	0.00899054	7.32205e-08	0.0160721	0.0119129	0.0378486	0.219205	0.0309489
E15.5	Gm26903	0.151913	0.151913	4.38173e-152	0.124063	0.0964415	0.180771	0.327195	0.115477
E15.5	Gm3248	0.0727106	0.0727106	2.17085e-98	0.035257	0.027232	0.101569	0.23839	0.046268
E15.5	Gm37459	0.162757	0.162757	6.65231e-189	0.0644535	0.0526843	0.191615	0.267586	0.0717203
E15.5	Gm45699	0.0387186	0.0387186	1.92146e-27	0.454197	0.236359	0.0675767	0.65733	0.255395
E15.5	Gm45881	0.225916	0.225916	0	0.165934	0.150196	0.254775	0.369066	0.169232
E15.5	Gm4593	0.0181746	0	0.382825	0.00241942	0.00177797	0.0288581	0.205552	0.0208139
E15.5	Gm4673	0.103775	0.103775	4.19993e-88	0.266116	0.198585	0.132633	0.469249	0.217621
E15.5	Gm6225	0.0068983	0.0068983	0.00249038	0.033548	0.0254046	0.0357564	0.236681	0.0444406
E15.5	Gm7854	0.0201142	0.0201142	5.83087e-06	0.179989	0.12311	0.0489723	0.383121	0.142146
E15.5	Gp1ba	0.0472238	0.0472238	2.39114e-17	0.0329173	0.0237413	0.0760819	0.23605	0.0427773
E15.5	Gpat3	0.0166233	0.0166233	1.00447e-07	0.0754418	0.0563592	0.0454814	0.278575	0.0753951
E15.5	Gpr19	0.114891	0.114891	7.33872e-226	0.226417	0.168831	0.143749	0.42955	0.187867
E15.5	Gsta3	0.2737	0.2737	0	0.164584	0.145399	0.302558	0.367717	0.164435
E15.5	Igflr1	0.072316	0	0.234049	0.000829421	0.000574292	0.0288581	0.203962	0.0196103
E15.5	Il13ra1	0.0972864	0.0972864	4.73569e-89	0.203632	0.158088	0.126145	0.406765	0.177124
E15.5	Kcnd3os	0.0284075	0.0284075	1.91041e-26	0.0239657	0.0175205	0.0572656	0.227099	0.0365565
E15.5	Lclat1	0.0645434	0.0645434	7.00363e-40	0.520381	0.307139	0.0934015	0.723514	0.326175
E15.5	Liph	0.0633611	0.0633611	6.92681e-20	0.0507175	0.0384262	0.0922192	0.25385	0.0574621
E15.5	Lrrc17	0.436077	0.436077	0	0.875833	0.502161	0.464935	1.07897	0.521197
E15.5	Lrrtm1	0.192813	0.192813	7.36443e-246	0.225347	0.176134	0.221671	0.42848	0.19517
E15.5	Lta4h	0.209463	0.209463	0	1.24327	0.387198	0.238321	1.4464	0.406234
E15.5	Maml1	0.127908	0.127908	0	0.627585	0.355394	0.156767	0.830718	0.37443
E15.5	Musk	0.359439	0.359439	0	0.0703318	0.0624703	0.388297	0.273465	0.0815062
E15.5	Nudt1	0.0815624	0.0815624	1.36248e-78	0.637097	0.322663	0.11042	0.84023	0.341699
E15.5	Nxnl2	0.193406	0.193406	1.15022e-180	0.0634881	0.0521012	0.222264	0.266621	0.0711372
E15.5	Pcdhac2	0.0306841	0.0306841	1.65764e-07	0.0030141	0.00229362	0.0595422	0.206147	0.0213296
E15.5	Pctp	0.0745989	0.0745989	5.82879e-146	0.151679	0.11795	0.103457	0.354812	0.136985
E15.5	Peg12	0.156047	0.156047	2.07286e-213	0.311187	0.229162	0.184905	0.51432	0.248198
E15.5	Plac8	0.430949	0.430949	0	0.477584	0.396155	0.459807	0.680717	0.415191
E15.5	Plppr4	0.2338	0.2338	0	0.0922817	0.0775372	0.262658	0.295415	0.0965732
E15.5	Polr3a	0.0523785	0.0523785	8.75906e-22	0.422469	0.257542	0.0812366	0.625602	0.276578
E15.5	Prrg1	0.0830033	0.0830033	2.04262e-132	0.412755	0.271538	0.111861	0.615888	0.290574
E15.5	Rnf170	0.0718449	0.0718449	9.55486e-92	0.46702	0.277299	0.100703	0.670153	0.296335
E15.5	Rsph9	0.0981551	0.0981551	4.09713e-129	0.348523	0.231353	0.127013	0.551656	0.250389
E15.5	Rtbdn	0.0527111	0.0527111	3.50695e-36	0.0618143	0.0458411	0.0815692	0.264947	0.064877
E15.5	Scn11a	0.301627	0.301627	0	0.0682851	0.0590943	0.330485	0.271418	0.0781303
E15.5	Scrn3	0.0585415	0.0585415	9.13725e-108	0.22474	0.169405	0.0873997	0.427873	0.188441
E15.5	Sgce	0.068027	0.068027	3.37889e-88	0.640209	0.352927	0.0968851	0.843342	0.371963
E15.5	Slc52a2	0.0195225	0.0195225	1.53029e-08	0.292663	0.196755	0.0483806	0.495796	0.215791
E15.5	Slc6a5	0.353011	0.353011	0	0.166018	0.151076	0.381869	0.369151	0.170112
E15.5	Slfn5	0.0641266	0.0641266	6.34569e-22	0.0529989	0.0407249	0.0929847	0.256132	0.0597609
E15.5	Sox8	0.177704	0.177704	6.35684e-172	0.147518	0.11793	0.206562	0.350651	0.136966
E15.5	Srpr	0.0813064	0.0813064	5.65011e-153	0.665892	0.350144	0.110165	0.869025	0.36918
E15.5	Thsd4	0.318967	0.318967	0	0.808147	0.48699	0.347825	1.01128	0.506026
E15.5	Tmem132b	0.358389	0.358389	0	0.227023	0.20467	0.387247	0.430156	0.223706
E15.5	Tmem267	0.0445604	0.0445604	9.42432e-48	0.174395	0.126704	0.0734185	0.377528	0.14574
E15.5	Tmem74	0.149378	0.149378	3.4066e-107	0.035215	0.0294046	0.178236	0.238348	0.0484406
E15.5	Trp63	0.394142	0.394142	0	0.429818	0.39126	0.423	0.632951	0.410296
E15.5	Ubxn10	0.0755412	0.0755412	1.70344e-57	0.0369687	0.0292178	0.104399	0.240102	0.0482538
E15.5	Wfs1	0.0555962	0.0555962	3.28824e-63	0.358221	0.230889	0.0844543	0.561354	0.249925
E15.5	Zc3h3	0.058747	0.058747	6.57104e-51	0.416057	0.252581	0.0876051	0.61919	0.271617
E15.5	Zfp235	0.0692866	0.0692866	9.8531e-38	0.262043	0.18763	0.0981448	0.465176	0.206666
E15.5	Zfp352	0.0930262	0.0930262	1.92532e-119	0.071088	0.047733	0.121884	0.274221	0.066769
E15.5	Zfp583	0.0778683	0.0778683	9.72409e-104	0.16824	0.126899	0.106726	0.371373	0.145935
E15.5	1700020L24Rik	0.0459469	0.0459469	0.00145253	0.0412068	0.0294066	0.0748051	0.24434	0.0484426
E15.5	4732471J01Rik	0.0667602	0.0667602	9.04357e-107	0.344051	0.226058	0.0956183	0.547184	0.245094
E15.5	4933402D24Rik	0.0186941	0.0186941	1.37446e-15	0.0270345	0.0192614	0.0475523	0.230167	0.0382974
E15.5	9530026P05Rik	0.0995233	0.0995233	5.3173e-135	0.182931	0.151319	0.128381	0.386064	0.170355
E15.5	A330008L17Rik	0.154219	0.154219	1.68829e-177	0.109703	0.08983	0.183078	0.312836	0.108866
E15.5	Acbd5	0.109892	0.109892	1.48623e-214	0.747065	0.360243	0.13875	0.950197	0.379279
E15.5	Ankrd26	0.073997	0.073997	2.9655e-131	0.424501	0.272776	0.102855	0.627634	0.291812
E15.5	Arhgef11	0.12684	0.12684	1.00789e-258	0.628456	0.349122	0.155698	0.831589	0.368158
E15.5	Arid4a	0.0875289	0.0875289	2.65583e-189	0.566542	0.335725	0.116387	0.769674	0.354761
E15.5	Armc5	0.0589155	0.0589155	3.91409e-45	0.576535	0.315723	0.0877736	0.779668	0.334759
E15.5	Bmp2k	0.114558	0.114558	6.90872e-152	0.779674	0.382674	0.143416	0.982807	0.40171
E15.5	Camk1g	0.117769	0.117769	1.44592e-149	0.484403	0.284765	0.146628	0.687536	0.303801
E15.5	Cc2d1b	0.0446433	0.0446433	7.98548e-40	0.643119	0.340479	0.0735014	0.846252	0.359515
E15.5	Ccdc112	0.13404	0.13404	9.73487e-265	0.553933	0.317235	0.162898	0.757066	0.336271
E15.5	Ccdc66	0.13321	0.13321	3.51523e-277	0.268752	0.20345	0.162068	0.471885	0.222486
E15.5	Cdyl	0.137409	0.137409	7.12009e-304	0.67505	0.369958	0.166267	0.878183	0.388994
E15.5	Cspg4	0.273563	0.273563	0	0.476859	0.33497	0.302421	0.679992	0.354006
E15.5	Ebi3	0.056029	0.056029	1.84488e-62	0.121864	0.0958956	0.0848871	0.324997	0.114932
E15.5	Eci1	0.108268	0.108268	7.7241e-179	0.704952	0.356244	0.137126	0.908085	0.37528
E15.5	Elac1	0.0425577	0.0425577	8.50624e-35	0.293794	0.203733	0.0714158	0.496927	0.222769
E15.5	Enpp4	0.0612402	0.0612402	9.99955e-24	0.119028	0.0924542	0.0900983	0.322161	0.11149
E15.5	Eva1a	0.197157	0.197157	0	0.128387	0.10927	0.226015	0.33152	0.128306
E15.5	Fat3	0.561366	0.561366	0	0.959891	0.606234	0.590224	1.16302	0.62527
E15.5	Galk2	0.0987807	0.0987807	6.46586e-115	0.643849	0.334245	0.127639	0.846982	0.353281
E15.5	Galnt14	0.264752	0.264752	0	0.312189	0.23688	0.29361	0.515322	0.255916
E15.5	Gm15929	0	0	0.745442	8.29421e-05	5.74911e-05	0.0288581	0.203216	0.0190935
E15.5	Gm20721	0.151251	0.151251	2.82772e-301	0.116229	0.0769523	0.180109	0.319362	0.0959883
E15.5	Gm26586	0.00843434	0	0.122744	0.00163851	0.00129311	0.0288581	0.204771	0.0203291
E15.5	Gm26636	0.0236306	0.0236306	2.09617e-23	0.0273365	0.0182564	0.0524887	0.230469	0.0372924
E15.5	Gm26691	0.0909454	0.0909454	5.68426e-166	0.160543	0.129352	0.119804	0.363676	0.148388
E15.5	Gm3143	0.0285142	0.0285142	0.000420155	0.0464993	0.032325	0.0573724	0.249632	0.051361
E15.5	Gm35835	0.134506	0.134506	1.20859e-210	0.128612	0.106708	0.163364	0.331745	0.125744
E15.5	Gm44593	0.294952	0.294952	0	0.069233	0.0641104	0.32381	0.272366	0.0831463
E15.5	Gm45711	0	0	0	0	0	0.0288581	0.203133	0.019036
E15.5	Gorasp1	0.036418	0.036418	1.90297e-28	0.472904	0.281795	0.0652761	0.676037	0.300831
E15.5	Gpam	0.0448898	0.0448898	1.29503e-18	0.101583	0.0824241	0.0737479	0.304716	0.10146
E15.5	Grip2	0.156729	0.156729	4.10006e-199	0.189729	0.14179	0.185587	0.392862	0.160826
E15.5	Gtpbp3	0.0328569	0.0328569	1.4376e-28	0.410579	0.255262	0.061715	0.613712	0.274298
E15.5	Gulp1	0.33675	0.33675	0	0.630229	0.430114	0.365608	0.833362	0.44915
E15.5	Havcr2	0.0423929	0.0423929	6.77566e-36	0.0873075	0.0589731	0.071251	0.29044	0.0780091
E15.5	Hinfp	0.0294967	0.0294967	1.68926e-37	0.375248	0.240817	0.0583548	0.578381	0.259853
E15.5	Hist1h2bc	0.221993	0.221993	0	0.539738	0.348517	0.250851	0.742871	0.367553
E15.5	Homez	0.0462227	0.0462227	1.11783e-53	0.284522	0.203615	0.0750808	0.487655	0.222651
E15.5	Hyou1	0.0464882	0.0464882	4.47717e-17	0.54727	0.286109	0.0753463	0.750403	0.305145
E15.5	Ifitm10	0.0518407	0.0518407	5.15429e-42	0.0872485	0.0690071	0.0806988	0.290381	0.0880431
E15.5	Jcad	0.169982	0.169982	1.41512e-292	0.546916	0.348736	0.19884	0.750049	0.367772
E15.5	Mrps36	0.142981	0.142981	4.67177e-163	0.257526	0.176191	0.171839	0.460659	0.195227
E15.5	Mtrr	0.05267	0.05267	5.47215e-39	0.335826	0.227773	0.0815281	0.538959	0.246809
E15.5	Nrl	0.000277649	0	0.321075	0.0023709	0.00169126	0.0288581	0.205504	0.0207272
E15.5	Nucb2	0.076266	0.076266	7.08943e-97	0.439367	0.27695	0.105124	0.6425	0.295986
E15.5	Olig1	0.390787	0.390787	0	0.19803	0.181556	0.419645	0.401163	0.200592
E15.5	Opa3	0.065553	0.065553	4.49598e-18	0.805574	0.374232	0.0944111	1.00871	0.393268
E15.5	Pcmtd2	0.113596	0.113596	4.32329e-227	0.635554	0.34719	0.142454	0.838687	0.366226
E15.5	Pgm3	0.0763085	0.0763085	2.66668e-88	0.147151	0.112942	0.105167	0.350284	0.131978
E15.5	Sel1l2	0.0160429	0.0160429	2.33116e-11	0.0542498	0.0430282	0.044901	0.257383	0.0620642
E15.5	Serpina10	0.345182	0.345182	0	0.0842869	0.0731094	0.37404	0.28742	0.0921453
E15.5	Sgpl1	0.0994145	0.0994145	1.68283e-74	0.79702	0.365283	0.128273	1.00015	0.384319
E15.5	Slc31a2	0.037961	0.037961	5.20693e-26	0.325957	0.213028	0.0668191	0.52909	0.232064
E15.5	Slc41a2	0.142658	0.142658	1.27032e-209	0.204795	0.158651	0.171516	0.407928	0.177687
E15.5	Slc4a11	0.0119702	0	0.0570157	0.0292176	0.0203405	0.0288581	0.23235	0.0393765
E15.5	Sox14	0.5159	0.5159	0	0.116522	0.123416	0.544758	0.319655	0.142452
E15.5	Srfbp1	0.0760519	0.0760519	6.47387e-79	0.233611	0.170525	0.10491	0.436744	0.189561
E15.5	Sun3	0	0	0.708036	0.00291707	0.00212031	0.0288581	0.20605	0.0211563
E15.5	Tiparp	0.135533	0.135533	5.61662e-178	0.43534	0.284557	0.164391	0.638473	0.303593
E15.5	Tpst1	0.104395	0.104395	4.93677e-167	0.749827	0.359918	0.133253	0.95296	0.378954
E15.5	Whamm	0.0366419	0.0366419	1.14687e-13	0.272577	0.192804	0.0655	0.47571	0.21184
E15.5	Zfp663	0.0993084	0.0993084	7.93735e-162	0.0666753	0.0550594	0.128167	0.269808	0.0740954
E15.5	0610005C13Rik	0.27463	0.27463	0	0.12134	0.104893	0.303488	0.324473	0.123929
E15.5	0610040B10Rik	0.0539348	0.0539348	1.41837e-64	0.1811	0.137574	0.0827929	0.384233	0.15661
E15.5	3010003L21Rik	0.0598609	0.0598609	2.00389e-55	0.131285	0.10095	0.088719	0.334417	0.119986
E15.5	4931428F04Rik	0.237579	0.237579	0	0.170345	0.142385	0.266437	0.373478	0.161421
E15.5	AC154782.1	0.160155	0.160155	1.45176e-240	0.0295014	0.0236363	0.189013	0.232634	0.0426723
E15.5	Abca13	0.147409	0.147409	2.00705e-51	0.0569574	0.0477513	0.176267	0.26009	0.0667873
E15.5	Abca4	0.046865	0.046865	1.34329e-09	0.0970869	0.0774179	0.0757231	0.30022	0.0964539
E15.5	Adcy7	0.0609852	0.0609852	3.21265e-114	0.310629	0.220259	0.0898433	0.513762	0.239295
E15.5	Agbl3	0.0451275	0.0451275	6.81209e-49	0.300672	0.20377	0.0739857	0.503805	0.222806
E15.5	Agt	0.271324	0.271324	0	0.112992	0.0966372	0.300183	0.316125	0.115673
E15.5	Ak5	0.143927	0.143927	1.71863e-215	0.230967	0.174432	0.172785	0.4341	0.193468
E15.5	Akr1b10	0.107067	0.107067	2.00115e-114	0.110429	0.0883063	0.135925	0.313562	0.107342
E15.5	Armc2	0.0648724	0.0648724	1.12812e-70	0.205828	0.155684	0.0937305	0.408961	0.17472
E15.5	Asl	0.0463673	0.0463673	9.87784e-25	0.40371	0.261692	0.0752254	0.606843	0.280728
E15.5	B4galt4	0.050007	0.050007	5.3869e-47	0.212402	0.157344	0.0788651	0.415535	0.17638
E15.5	Ccdc141	0.336256	0.336256	0	0.370546	0.316192	0.365114	0.573679	0.335228
E15.5	Ccdc36	0.0404827	0.0404827	9.37274e-16	0.0490762	0.0387024	0.0693408	0.252209	0.0577384
E15.5	Ccl12	0.0856509	0.0856509	1.4309e-14	0.0189406	0.0138543	0.114509	0.222074	0.0328903
E15.5	Cdc23	0.15687	0.15687	0	0.521595	0.315628	0.185728	0.724728	0.334664
E15.5	Clcc1	0.0590015	0.0590015	1.05619e-85	0.524832	0.301098	0.0878596	0.727965	0.320134
E15.5	Cldnd1	0.0966927	0.0966927	9.32592e-193	0.663814	0.347482	0.125551	0.866947	0.366518
E15.5	Cog7	0.0295965	0.0295965	4.28371e-17	0.419859	0.253097	0.0584547	0.622992	0.272133
E15.5	D130020L05Rik	0.049346	0.049346	3.77668e-28	0.175886	0.130181	0.0782041	0.379019	0.149217
E15.5	Dph6	0.0802692	0.0802692	1.29237e-142	0.599431	0.334769	0.109127	0.802564	0.353805
E15.5	Eea1	0.0611325	0.0611325	6.03866e-62	0.758686	0.36371	0.0899906	0.961819	0.382746
E15.5	Endou	0.285958	0.285958	6.29225e-241	0.0584367	0.0529601	0.314816	0.26157	0.0719961
E15.5	Epb42	0.745654	0.745654	0	0.255654	0.277458	0.774513	0.458787	0.296494
E15.5	Fam129a	0.222031	0.222031	0	0.358678	0.262569	0.250889	0.561811	0.281605
E15.5	Fam196a	0.164166	0.164166	3.392e-305	0.136983	0.11382	0.193024	0.340116	0.132856
E15.5	Fam19a1	0.440138	0.440138	0	0.473747	0.41524	0.468996	0.67688	0.434276
E15.5	Fam229b	0.0680802	0.0680802	5.99327e-74	0.272956	0.1852	0.0969383	0.476089	0.204236
E15.5	Fam50a	0.0268504	0.0268504	1.79643e-10	0.78145	0.336986	0.0557085	0.984582	0.356022
E15.5	Fbxl22	0.382939	0.382939	0	0.337319	0.280745	0.411797	0.540452	0.299781
E15.5	Fbxo5	0.199037	0.199037	0	0.445303	0.298933	0.227895	0.648436	0.317969
E15.5	Foxf2	0.405407	0.405407	0	0.436128	0.354876	0.434265	0.639261	0.373912
E15.5	Foxl2	0.212203	0.212203	1.25535e-150	0.0541013	0.0445892	0.241061	0.257234	0.0636251
E15.5	Fut10	0.108384	0.108384	6.87783e-197	0.311725	0.22244	0.137242	0.514858	0.241476
E15.5	Gabra2	0.387316	0.387316	0	0.256921	0.241007	0.416175	0.460054	0.260043
E15.5	Gata2	0.52098	0.52098	0	0.423367	0.35445	0.549838	0.6265	0.373485
E15.5	Gch1	0.220632	0.220632	1.68014e-157	0.12986	0.109503	0.24949	0.332993	0.128539
E15.5	Gdpd4	0.0106302	0.0106302	0.000140559	0.0377311	0.0276447	0.0394883	0.240864	0.0466807
E15.5	Gm15581	0.0418647	0.0418647	5.04881e-23	0.0768979	0.0601397	0.0707228	0.280031	0.0791757
E15.5	Gm15614	0.0530617	0.0530617	8.24757e-58	0.244537	0.18632	0.0819198	0.44767	0.205356
E15.5	Gm21885	0.0193652	0.0193652	0.00624322	0.0261567	0.0201692	0.0482233	0.22929	0.0392052
E15.5	Gm26526	0.0645389	0.0645389	1.05092e-21	0.0591006	0.0411544	0.093397	0.262233	0.0601904
E15.5	Gm28042	0.0382455	0.0382455	2.18309e-32	0.209448	0.149025	0.0671036	0.412581	0.168061
E15.5	Gm28175	0.18207	0.18207	2.48861e-187	0.0942322	0.0793717	0.210928	0.297365	0.0984077
E15.5	Gm31508	0.0440071	0.0440071	1.84078e-35	0.0545679	0.0444564	0.0728652	0.257701	0.0634924
E15.5	Gm39302	0	0	0.848324	0.000580595	0.000402149	0.0288581	0.203713	0.0194381
E15.5	Gm42517	0.195535	0.195535	6.30326e-286	0.0645752	0.051747	0.224393	0.267708	0.0707829
E15.5	Gm47079	0.639503	0.639503	0	0.184435	0.184756	0.668361	0.387568	0.203792
E15.5	Gm48342	0.0886646	0.0886646	2.53126e-134	0.0264179	0.0179355	0.117523	0.229551	0.0369715
E15.5	Gm48610	0	0	0.781054	8.29421e-05	5.74911e-05	0.0288581	0.203216	0.0190935
E15.5	Gm48912	0	0	0.720446	0.000629113	0.000489033	0.0288581	0.203762	0.019525
E15.5	Gm9008	0.128583	0.128583	1.2146e-140	0.538632	0.277154	0.157441	0.741765	0.29619
E15.5	Gm9962	0.0127555	0.0127555	1.16788e-09	0.0249593	0.017751	0.0416136	0.228092	0.036787
E15.5	Gpd2	0.0832749	0.0832749	5.58014e-60	0.436863	0.276976	0.112133	0.639996	0.296012
E15.5	Grhpr	0.0982184	0.0982184	1.98652e-214	0.513955	0.293458	0.127076	0.717088	0.312494
E15.5	Gspt2	0.0928039	0.0928039	2.65174e-139	0.266038	0.188825	0.121662	0.469171	0.207861
E15.5	H2-Q10	0.742858	0.742858	0	0.28771	0.27602	0.771716	0.490843	0.295056
E15.5	Iffo1	0.183391	0.183391	6.74832e-208	0.528536	0.313708	0.212249	0.731669	0.332744
E15.5	Ifnar1	0.0847611	0.0847611	2.40266e-19	0.863328	0.351014	0.113619	1.06646	0.37005
E15.5	Il17rc	0.0639261	0.0639261	8.23986e-30	0.129417	0.100482	0.0927842	0.33255	0.119518
E15.5	Itgal	0.0195892	0.0195892	3.79245e-27	0.0635518	0.0472054	0.0484473	0.266685	0.0662414
E15.5	K230010J24Rik	0.0448809	0.0448809	2.03595e-27	0.159601	0.133499	0.073739	0.362734	0.152535
E15.5	Kbtbd3	0.0371942	0.0371942	7.34004e-33	0.29359	0.200033	0.0660523	0.496722	0.219069
E15.5	Kdm6a	0.123504	0.123504	1.27022e-244	0.852167	0.396304	0.152362	1.0553	0.41534
E15.5	Large2	0.0580782	0.0580782	1.81429e-32	0.125255	0.100287	0.0869363	0.328388	0.119323
E15.5	Lrif1	0.0816051	0.0816051	7.57149e-134	0.383994	0.253112	0.110463	0.587127	0.272148
E15.5	Map3k7cl	0.132208	0.132208	8.02434e-92	0.0370115	0.0307388	0.161066	0.240144	0.0497748
E15.5	Mcoln1	0.065979	0.065979	1.13261e-67	0.446121	0.270404	0.0948371	0.649254	0.28944
E15.5	Mindy4b-ps	0.0176259	0.0176259	1.91457e-05	0.0154226	0.0113598	0.046484	0.218556	0.0303958
E15.5	Mlip	0.205653	0.205653	4.60502e-240	0.0761686	0.0672484	0.234511	0.279301	0.0862844
E15.5	Myd88	0.059372	0.059372	2.39582e-78	0.263024	0.188959	0.0882301	0.466156	0.207995
E15.5	Nat2	0.0706622	0.0706622	3.55528e-146	0.0880831	0.0668854	0.0995203	0.291216	0.0859214
E15.5	Nkx1-1	0.299091	0.299091	1.23547e-96	0.00331145	0.00278116	0.327949	0.206444	0.0218171
E15.5	P4htm	0.0641508	0.0641508	8.10266e-65	0.20732	0.149349	0.0930089	0.410453	0.168385
E15.5	Pde4c	0.00387118	0	0.127077	0.0384729	0.0298137	0.0288581	0.241606	0.0488496
E15.5	Pklr	0.596566	0.596566	0	0.182255	0.180707	0.625425	0.385388	0.199743
E15.5	Prkg2	0.249088	0.249088	4.97554e-295	0.205468	0.177609	0.277946	0.408601	0.196645
E15.5	Ret	0.477604	0.477604	0	0.467761	0.365584	0.506462	0.670893	0.38462
E15.5	Rgs22	0.0592835	0.0592835	5.6591e-28	0.115238	0.0933618	0.0881416	0.318371	0.112398
E15.5	Rimkla	0.216526	0.216526	0	0.299246	0.213705	0.245384	0.502379	0.232741
E15.5	Rnaseh1	0.051833	0.051833	1.69306e-86	0.322615	0.227297	0.0806911	0.525748	0.246333
E15.5	Rnasek	0.0692209	0.0692209	2.40833e-102	0.0682415	0.0476458	0.098079	0.271374	0.0666818
E15.5	Rnf32	0.105097	0.105097	1.43591e-121	0.151607	0.121319	0.133955	0.35474	0.140355
E15.5	Rrp8	0.0526015	0.0526015	2.9856e-60	0.516563	0.288734	0.0814596	0.719696	0.30777
E15.5	Serinc5	0.0725596	0.0725596	5.93572e-48	0.441477	0.276391	0.101418	0.64461	0.295427
E15.5	Sft2d3	0.0524228	0.0524228	1.10454e-61	0.302071	0.21096	0.0812809	0.505204	0.229996
E15.5	Sgca	0.226166	0.226166	0	0.0908779	0.0739803	0.255024	0.294011	0.0930163
E15.5	Slc15a4	0.0304663	0.0304663	7.49113e-10	0.370759	0.237768	0.0593245	0.573892	0.256804
E15.5	Slc39a14	0.0780099	0.0780099	1.86822e-51	0.381325	0.248237	0.106868	0.584458	0.267273
E15.5	Slc7a10	0.136443	0.136443	0	0.536921	0.296724	0.165301	0.740054	0.31576
E15.5	Tmem128	0.0826458	0.0826458	6.31427e-59	0.631115	0.333043	0.111504	0.834248	0.352079
E15.5	Tmem196	0.112734	0.112734	1.18993e-188	0.0943395	0.0758205	0.141592	0.297472	0.0948565
E15.5	Tmem237	0.0696345	0.0696345	1.68692e-105	0.399338	0.252252	0.0984926	0.602471	0.271288
E15.5	Traf3ip3	0.246748	0.246748	0	0.125768	0.110144	0.275606	0.328901	0.12918
E15.5	Tshr	0.0500816	0.0500816	6.1251e-20	0.0451397	0.0362809	0.0789397	0.248273	0.0553169
E15.5	Tspan31	0.0412211	0.0412211	5.18671e-58	0.102112	0.076941	0.0700792	0.305245	0.095977
E15.5	Ttf1	0.0621447	0.0621447	9.54127e-69	0.370467	0.252788	0.0910028	0.5736	0.271824
E15.5	Uba6	0.0696431	0.0696431	2.04008e-98	0.783536	0.374031	0.0985012	0.986669	0.393067
E15.5	Urb1	0.0659762	0.0659762	1.16527e-52	0.404443	0.2483	0.0948343	0.607576	0.267336
E15.5	Vmn2r75	0	0	0.77562	0.00116119	0.000803623	0.0288581	0.204294	0.0198396
E15.5	Vps18	0.0738101	0.0738101	1.71114e-51	0.38944	0.243818	0.102668	0.592573	0.262854
E15.5	Wdr76	0.0494771	0.0494771	2.04521e-47	0.327882	0.22399	0.0783352	0.531015	0.243026
E15.5	Zfp142	0.0647995	0.0647995	7.19711e-112	0.118266	0.100119	0.0936576	0.321399	0.119155
E15.5	Zfp385b	0.241605	0.241605	0	0.401248	0.311087	0.270463	0.604381	0.330123
E15.5	Zfp442	0.0814027	0.0814027	6.06118e-131	0.0797777	0.0609961	0.110261	0.282911	0.0800321
E15.5	Zfp7	0.0789599	0.0789599	5.64426e-91	0.20978	0.155598	0.107818	0.412913	0.174633
E15.5	Zfp946	0.141826	0.141826	2.4339e-279	0.203682	0.160765	0.170684	0.406815	0.179801
E15.5	Zfp952	0.0764303	0.0764303	4.73885e-121	0.450353	0.273121	0.105288	0.653486	0.292157
E15.5	Zfp988	0	0	0.759498	0.000248826	0.000172432	0.0288581	0.203382	0.0192084
E15.5	1700056N10Rik	0.0244046	0.0244046	3.54357e-05	0.013252	0.0099257	0.0532627	0.216385	0.0289617
E15.5	2610528J11Rik	0.131241	0.131241	6.58823e-113	0.0300493	0.0231328	0.160099	0.233182	0.0421688
E15.5	9930012K11Rik	0.0454063	0.0454063	8.93614e-41	0.110838	0.0828378	0.0742644	0.313971	0.101874
E15.5	A830018L16Rik	0.241725	0.241725	2.05445e-258	0.305098	0.244237	0.270583	0.50823	0.263273
E15.5	AC152827.1	0.0590624	0.0590624	1.42156e-15	0.0398313	0.0300342	0.0879205	0.242964	0.0490701
E15.5	AC160335.1	0.0143405	0.0143405	4.09783e-10	0.0391615	0.0294489	0.0431986	0.242294	0.0484849
E15.5	AF529169	0.258163	0.258163	0	0.0899097	0.0749779	0.287022	0.293043	0.0940139
E15.5	AW554918	0.139186	0.139186	1.46977e-286	0.595125	0.351123	0.168044	0.798258	0.370159
E15.5	Aif1	0.113602	0.113602	2.41978e-84	0.224615	0.169698	0.14246	0.427748	0.188734
E15.5	Ap1g2	0.0466693	0.0466693	1.40044e-34	0.157811	0.118503	0.0755274	0.360944	0.137539
E15.5	Arl10	0.0465748	0.0465748	6.24813e-63	0.0675802	0.0542386	0.0754329	0.270713	0.0732745
E15.5	As3mt	0.108589	0.108589	1.57725e-92	0.53948	0.317876	0.137447	0.742613	0.336912
E15.5	BC049715	0.0994366	0.0994366	3.95576e-97	0.0801997	0.0604569	0.128295	0.283333	0.0794929
E15.5	C130021I20Rik	0.682824	0.682824	0	0.245129	0.25394	0.711683	0.448262	0.272976
E15.5	Catsperg1	0.0449737	0.0449737	3.04071e-60	0.110235	0.0811382	0.0738318	0.313368	0.100174
E15.5	Ccdc94	0.0398626	0.0398626	1.24556e-20	0.125136	0.097421	0.0687207	0.328269	0.116457
E15.5	Cdc14a	0.152007	0.152007	1.48825e-270	0.420511	0.289931	0.180865	0.623644	0.308967
E15.5	Cklf	0.0608628	0.0608628	2.86344e-105	0.2596	0.191808	0.0897209	0.462733	0.210844
E15.5	Clec18a	0.036323	0.036323	1.21874e-14	0.0723922	0.0531724	0.0651811	0.275525	0.0722084
E15.5	Cnbd2	0.0633263	0.0633263	3.59575e-96	0.339541	0.207691	0.0921844	0.542674	0.226727
E15.5	Cntln	0.161234	0.161234	2.27839e-302	0.705555	0.383791	0.190092	0.908688	0.402827
E15.5	Cth	0.0692246	0.0692246	2.84855e-137	0.12761	0.110198	0.0980827	0.330743	0.129234
E15.5	Cyp2b13	0.046193	0.046193	4.44859e-33	0.190941	0.128038	0.0750511	0.394074	0.147074
E15.5	Cyp4x1	0.180458	0.180458	7.06942e-286	0.107737	0.0892557	0.209316	0.31087	0.108292
E15.5	D130043K22Rik	0.0605007	0.0605007	2.54036e-87	0.0890362	0.0753223	0.0893588	0.292169	0.0943582
E15.5	Dleu7	0.119227	0.119227	2.35527e-169	0.145127	0.116056	0.148085	0.34826	0.135092
E15.5	Entpd2	0.245904	0.245904	0	0.104871	0.0848115	0.274762	0.308004	0.103847
E15.5	Exosc5	0.0749953	0.0749953	6.91316e-78	0.789188	0.353335	0.103853	0.992321	0.372371
E15.5	Fam160b1	0.0416388	0.0416388	6.5768e-32	0.721959	0.351119	0.0704969	0.925092	0.370155
E15.5	Fam228b	0.0635494	0.0635494	8.37362e-44	0.119039	0.0933783	0.0924075	0.322172	0.112414
E15.5	Gbe1	0.0445774	0.0445774	7.78386e-42	0.389774	0.256303	0.0734355	0.592907	0.275339
E15.5	Gfi1b	0.586268	0.586268	0	0.188266	0.184286	0.615126	0.391398	0.203322
E15.5	Gimap6	0.0756232	0.0756232	4.27105e-98	0.333364	0.228524	0.104481	0.536497	0.24756
E15.5	Gin1	0.0352273	0.0352273	3.54688e-20	0.247579	0.183756	0.0640854	0.450712	0.202792
E15.5	Gm13055	0.0116748	0	0.283371	0.0226917	0.0152689	0.0288581	0.225825	0.0343049
E15.5	Gm19705	0.0215246	0.0215246	3.40593e-06	0.0377515	0.0285603	0.0503827	0.240884	0.0475963
E15.5	Gm20632	0.024075	0.024075	1.66767e-23	0.0309249	0.0217047	0.0529331	0.234058	0.0407407
E15.5	Gm26606	0.0218411	0.0218411	2.57187e-17	0.131402	0.105535	0.0506992	0.334535	0.124571
E15.5	Gm26609	0	0	0.786329	0.00165884	0.00114721	0.0288581	0.204792	0.0201832
E15.5	Gm39132	0.158979	0.158979	0.0046051	0.00116119	0.000803623	0.187837	0.204294	0.0198396
E15.5	Gm47093	0.000453301	0	0.209723	0.00213616	0.00163622	0.0288581	0.205269	0.0206722
E15.5	Gm49092	0	0	0.670303	0.00150705	0.00114908	0.0288581	0.20464	0.020185
E15.5	Gm49231	0	0	0.768222	0.000663537	0.000459543	0.0288581	0.203796	0.0194955
E15.5	Gprc5b	0.0602921	0.0602921	1.51637e-38	0.109333	0.0861437	0.0891502	0.312466	0.10518
E15.5	Grin2a	0.20269	0.20269	0	0.209368	0.180448	0.231548	0.412501	0.199484
E15.5	Hif1an	0.0415749	0.0415749	6.18863e-14	0.601654	0.313799	0.070433	0.804787	0.332835
E15.5	Hmcn2	0.056526	0.056526	3.68326e-34	0.113609	0.094089	0.0853841	0.316742	0.113125
E15.5	Hpx	0.373861	0.373861	0	0.249948	0.2089	0.402719	0.453081	0.227936
E15.5	Htr1d	0.00965097	0.00965097	9.98199e-05	0.018518	0.0130891	0.0385091	0.221651	0.032125
E15.5	Hyls1	0.0704012	0.0704012	9.97436e-58	0.212608	0.147424	0.0992593	0.415741	0.16646
E15.5	Kcnj6	0.177033	0.177033	2.03621e-283	0.166889	0.153683	0.205891	0.370022	0.172719
E15.5	Lin7a	0.279373	0.279373	0	0.22348	0.194103	0.308231	0.426613	0.213139
E15.5	Mpp6	0.167337	0.167337	2.88361e-223	0.926407	0.413098	0.196195	1.12954	0.432134
E15.5	Nr4a1	0.072019	0.072019	1.61434e-67	0.175814	0.133414	0.100877	0.378947	0.15245
E15.5	Olfr275	0.0694752	0.0694752	4.51969e-80	0.143175	0.0930124	0.0983333	0.346308	0.112048
E15.5	Onecut3	0.375937	0.375937	0	0.0609591	0.0592602	0.404795	0.264092	0.0782962
E15.5	Palm3	0.173127	0.173127	9.80258e-200	0.281219	0.207889	0.201985	0.484352	0.226925
E15.5	Pcnx2	0.159674	0.159674	0	0.23336	0.183988	0.188532	0.436492	0.203024
E15.5	Prlr	0.14246	0.14246	5.72376e-39	0.117925	0.102411	0.171318	0.321058	0.121447
E15.5	Pum3	0.0744763	0.0744763	5.91975e-55	1.00649	0.358335	0.103334	1.20962	0.377371
E15.5	Pura	0.0651915	0.0651915	8.9644e-106	0.492258	0.31052	0.0940496	0.69539	0.329556
E15.5	Rffl	0.0591626	0.0591626	2.18759e-28	0.22494	0.168243	0.0880207	0.428073	0.187279
E15.5	Samd12	0.262525	0.262525	0	0.326616	0.260165	0.291383	0.529749	0.279201
E15.5	Sardh	0.129731	0.129731	2.73812e-288	0.392398	0.26133	0.158589	0.59553	0.280366
E15.5	Slc45a1	0.242733	0.242733	0	0.237119	0.181597	0.271591	0.440252	0.200633
E15.5	Tars	0.0943877	0.0943877	4.33365e-145	0.807127	0.368248	0.123246	1.01026	0.387284
E15.5	Tbx3	0.545011	0.545011	0	0.453012	0.382917	0.573869	0.656145	0.401953
E15.5	Tmem121b	0.14165	0.14165	0	0.0817638	0.0643381	0.170509	0.284897	0.083374
E15.5	Tmsb15l	0.208373	0.208373	0	0.685052	0.356571	0.237231	0.888185	0.375607
E15.5	Tpsg1	0.109217	0.109217	2.16362e-133	0.34747	0.216994	0.138075	0.550603	0.23603
E15.5	Trmu	0.0242631	0.0242631	5.49206e-12	0.411956	0.247033	0.0531212	0.615089	0.266069
E15.5	Ttpa	0.10514	0.10514	4.1514e-85	0.125194	0.10242	0.133998	0.328327	0.121456
E15.5	Ube2i	0.391255	0.391255	0	0.779639	0.429445	0.420113	0.982772	0.448481
E15.5	Unc5a	0.156601	0.156601	1.48701e-266	0.206893	0.152395	0.18546	0.410026	0.171431
E15.5	Washc4	0.0927454	0.0927454	1.24559e-175	0.581605	0.336057	0.121603	0.784738	0.355093
E15.5	Zic5	0.455786	0.455786	0	0.189982	0.192031	0.484644	0.393115	0.211067
E15.5	4930558K02Rik	0.0160945	0.0160945	1.56884e-05	0.0368344	0.0287563	0.0449526	0.239967	0.0477922
E15.5	A830011K09Rik	0.057009	0.057009	2.83631e-80	0.025803	0.0193476	0.0858671	0.228936	0.0383836
E15.5	Ankrd34b	0.115766	0.115766	4.76223e-176	0.0456657	0.034654	0.144624	0.248799	0.05369
E15.5	Ankrd52	0.0520491	0.0520491	1.19481e-23	0.461131	0.274692	0.0809072	0.664263	0.293728
E15.5	Arntl2	0.0373107	0.0373107	4.65657e-39	0.0673422	0.0514575	0.0661688	0.270475	0.0704935
E15.5	Blzf1	0.0470493	0.0470493	4.2648e-58	0.390851	0.243486	0.0759074	0.593984	0.262522
E15.5	Ccdc137	0.0481571	0.0481571	2.75242e-40	0.414216	0.258109	0.0770152	0.617349	0.277145
E15.5	Col15a1	0.215394	0.215394	0	0.538247	0.340614	0.244253	0.74138	0.35965
E15.5	Col7a1	0.210311	0.210311	2.35929e-238	0.277007	0.223506	0.239169	0.48014	0.242542
E15.5	Crb1	0.204182	0.204182	0	0.145251	0.121751	0.23304	0.348384	0.140787
E15.5	Crtc2	0.0358569	0.0358569	2.20718e-29	0.307527	0.210088	0.064715	0.51066	0.229124
E15.5	Cyp39a1	0.0752372	0.0752372	7.82266e-87	0.203461	0.155339	0.104095	0.406594	0.174375
E15.5	Dcaf4	0.0460473	0.0460473	7.06118e-40	0.501183	0.294868	0.0749054	0.704316	0.313904
E15.5	Dph1	0.021707	0.021707	2.42835e-12	0.049666	0.039205	0.0505651	0.252799	0.058241
E15.5	Dpm1	0.0575203	0.0575203	1.43985e-70	0.422046	0.251728	0.0863784	0.625179	0.270764
E15.5	E430024P14Rik	0.0346359	0.0346359	8.72908e-40	0.0783427	0.058725	0.063494	0.281476	0.077761
E15.5	Emx2	0.618603	0.618603	0	0.254984	0.268663	0.647461	0.458117	0.287699
E15.5	Gabrb1	0.308193	0.308193	0	0.400812	0.311845	0.337051	0.603945	0.330881
E15.5	Gjb2	0.589334	0.589334	0	0.410733	0.41371	0.618192	0.613866	0.432746
E15.5	Gm12963	0.0439904	0.0439904	2.14109e-30	0.0355106	0.0268566	0.0728485	0.238643	0.0458926
E15.5	Gm14697	0.133901	0.133901	2.39562e-140	0.0443084	0.0342224	0.162759	0.247441	0.0532584
E15.5	Gm28306	0.0550973	0.0550973	3.69613e-52	0.125133	0.0960975	0.0839554	0.328266	0.115133
E15.5	Gm29570	0.00578316	0	0.10956	0.026529	0.0186799	0.0288581	0.229662	0.0377159
E15.5	Gm3411	0.100854	0.100854	7.11763e-156	0.040235	0.0301616	0.129712	0.243368	0.0491976
E15.5	Gm36355	0	0	0.739454	0.000497653	0.00034474	0.0288581	0.203631	0.0193807
E15.5	Gm40323	0.0371551	0.0371551	1.25925e-46	0.116211	0.0825889	0.0660132	0.319344	0.101625
E15.5	Gm40646	0.0129167	0.0129167	3.10797e-08	0.0170188	0.0122546	0.0417748	0.220152	0.0312906
E15.5	Gm44618	0.00889281	0.00889281	0.00117689	0.0577036	0.0434256	0.0377509	0.260836	0.0624616
E15.5	Gm48170	0	0	0.751826	0.00207355	0.00143315	0.0288581	0.205206	0.0204691
E15.5	Gm48522	0.0321147	0.0321147	6.30317e-33	0.215274	0.138509	0.0609728	0.418407	0.157545
E15.5	Gm49179	4.74705e-05	0	0.526011	0.000829421	0.000574292	0.0288581	0.203962	0.0196103
E15.5	Ighmbp2	0.0190042	0.0190042	4.35877e-13	0.2993	0.210878	0.0478623	0.502433	0.229914
E15.5	Kdelc1	0.0832292	0.0832292	1.05625e-136	0.552735	0.309242	0.112087	0.755868	0.328278
E15.5	Lypd6b	0.150198	0.150198	1.95353e-110	0.196355	0.161774	0.179056	0.399488	0.18081
E15.5	Morn2	0.100372	0.100372	3.83948e-121	0.483737	0.289774	0.12923	0.68687	0.30881
E15.5	Naglu	0.0534288	0.0534288	1.09555e-12	0.190882	0.137191	0.0822869	0.394015	0.156227
E15.5	Nceh1	0.0318639	0.0318639	8.06052e-11	0.159069	0.120344	0.060722	0.362202	0.13938
E15.5	Nt5e	0.125841	0.125841	2.14302e-58	0.124072	0.0999482	0.154699	0.327205	0.118984
E15.5	Paqr9	0.345811	0.345811	0	0.251214	0.209318	0.374669	0.454347	0.228354
E15.5	Pcgf5	0.120374	0.120374	5.91698e-144	0.305436	0.222827	0.149232	0.508569	0.241863
E15.5	Pigz	0.0396252	0.0396252	4.6891e-42	0.0624876	0.0470534	0.0684833	0.265621	0.0660894
E15.5	Rapgef4	0.191497	0.191497	0	0.400643	0.286976	0.220355	0.603776	0.306012
E15.5	Retreg3	0.0432223	0.0432223	8.48597e-27	0.277287	0.193041	0.0720804	0.48042	0.212077
E15.5	Rfx1	0.0505005	0.0505005	2.21184e-25	0.645112	0.318085	0.0793586	0.848245	0.337121
E15.5	Rgs13	0.236322	0.236322	5.53584e-120	0.0027997	0.00220792	0.26518	0.205933	0.0212439
E15.5	Rgs17	0.419793	0.419793	0	0.414749	0.336497	0.448651	0.617882	0.355533
E15.5	Rnf212b	0.0474517	0.0474517	2.60765e-75	0.141814	0.0986232	0.0763098	0.344947	0.117659
E15.5	Rragb	0.18089	0.18089	0	0.105894	0.0868757	0.209748	0.309027	0.105912
E15.5	Slc26a1	0.0632754	0.0632754	3.57539e-71	0.0621482	0.0468972	0.0921335	0.265281	0.0659332
E15.5	Slc38a7	0.0399533	0.0399533	2.99888e-22	0.326814	0.213955	0.0688114	0.529947	0.232991
E15.5	Syk	0.0767866	0.0767866	1.52999e-35	0.172895	0.134484	0.105645	0.376028	0.15352
E15.5	Tek	0.142956	0.142956	3.93705e-162	0.546914	0.328978	0.171814	0.750046	0.348014
E15.5	Tnfsf10	0.00372739	0	0.577009	0.0148889	0.0104196	0.0288581	0.218022	0.0294556
E15.5	Tnip2	0.0322238	0.0322238	9.9202e-14	0.174293	0.134969	0.0610819	0.377426	0.154005
E15.5	Tnni3k	0.179868	0.179868	2.30345e-147	0.0633696	0.0530826	0.208726	0.266502	0.0721186
E15.5	Trpc5	0.189987	0.189987	1.67137e-140	0.0923267	0.0823701	0.218845	0.29546	0.101406
E15.5	Tspan8	0.419764	0.419764	0	0.324543	0.273926	0.448623	0.527676	0.292962
E15.5	Upk3a	0.330782	0.330782	0	0.038418	0.0355623	0.359641	0.241551	0.0545983
E15.5	Vwc2l	0.384902	0.384902	0	0.118751	0.116665	0.41376	0.321884	0.135701
E15.5	Zdhhc23	0.104039	0.104039	5.34707e-107	0.0859997	0.0656861	0.132897	0.289133	0.084722
E15.5	Zfp174	0.0547814	0.0547814	3.27347e-50	0.105078	0.0785507	0.0836395	0.308211	0.0975867
E15.5	Zfp668	0.0908004	0.0908004	6.12237e-183	0.487776	0.289744	0.119658	0.690909	0.30878
E15.5	Zfp712	0.0550381	0.0550381	9.04111e-64	0.130218	0.0980473	0.0838962	0.333351	0.117083
E15.5	Zfp764	0.039694	0.039694	4.07322e-40	0.173209	0.132179	0.0685521	0.376342	0.151215
E15.5	4732491K20Rik	0.0428644	0.0428644	7.57637e-37	0.105792	0.079555	0.0717225	0.308925	0.098591
E15.5	4930488L21Rik	0.0494793	0.0494793	1.2338e-73	0.0455134	0.0357661	0.0783374	0.248646	0.054802
E15.5	4930556J02Rik	0.000167566	0	0.397666	0.00167294	0.00126355	0.0288581	0.204806	0.0202995
E15.5	4930590J08Rik	0.0479592	0.0479592	2.43208e-56	0.0714725	0.0546386	0.0768173	0.274605	0.0736746
E15.5	4933422A05Rik	0.00203115	0	0.0878823	0.0190219	0.0130379	0.0288581	0.222155	0.0320739
E15.5	9330175M20Rik	0.0352614	0.0352614	4.90044e-11	0.0601638	0.046563	0.0641195	0.263297	0.065599
E15.5	AC154606.1	0.074861	0.074861	6.93597e-81	0.0470582	0.0365679	0.103719	0.250191	0.0556039
E15.5	AC155712.1	0.0218819	0.0218819	0.00496508	0.0550631	0.0434808	0.05074	0.258196	0.0625168
E15.5	Adam1a	0.0776409	0.0776409	3.40231e-60	0.716027	0.34304	0.106499	0.91916	0.362076
E15.5	Adat2	0.0298446	0.0298446	8.08865e-45	0.163634	0.126096	0.0587027	0.366767	0.145132
E15.5	Aldh1a3	0.356904	0.356904	0	0.208658	0.187959	0.385762	0.411791	0.206995
E15.5	Atp11b	0.0596416	0.0596416	3.42432e-79	0.668216	0.347801	0.0884997	0.871349	0.366837
E15.5	Brpf3	0.176029	0.176029	0	0.66678	0.366153	0.204887	0.869912	0.385189
E15.5	C530044C16Rik	0.0187115	0.0187115	7.00952e-11	0.030601	0.0219882	0.0475696	0.233734	0.0410242
E15.5	C8b	0.0946901	0.0946901	2.60478e-172	0.027759	0.0195892	0.123548	0.230892	0.0386252
E15.5	Calca	0.289807	0.289807	5.81584e-139	0.0715107	0.0588096	0.318665	0.274644	0.0778455
E15.5	Ccdc160	0.0761969	0.0761969	1.46812e-100	0.0618694	0.0484273	0.105055	0.265002	0.0674633
E15.5	Cenps	0.0741564	0.0741564	2.11583e-42	0.591531	0.310417	0.103014	0.794664	0.329453
E15.5	Ces1c	0	0	0.681338	0.00124413	0.000860921	0.0288581	0.204377	0.0198969
E15.5	Ces1d	0.300485	0.300485	0	0.049539	0.0428615	0.329344	0.252672	0.0618975
E15.5	Chat	0.327493	0.327493	4.27484e-175	0.0265111	0.0231843	0.356351	0.229644	0.0422203
E15.5	Ddhd2	0.0540581	0.0540581	3.91933e-54	0.752474	0.368658	0.0829162	0.955607	0.387694
E15.5	Dusp23	0.0635827	0.0635827	5.54263e-71	0.289954	0.205144	0.0924408	0.493087	0.22418
E15.5	Edem3	0.0623625	0.0623625	5.18696e-69	0.63753	0.347488	0.0912206	0.840663	0.366524
E15.5	Efcab6	0.034777	0.034777	9.41295e-18	0.086299	0.0681549	0.0636351	0.289432	0.0871909
E15.5	Eno3	0.509786	0.509786	0	0.670931	0.469198	0.538644	0.874064	0.488234
E15.5	Fbxo34	0.0544956	0.0544956	3.66745e-43	0.461411	0.287305	0.0833537	0.664544	0.306341
E15.5	Frzb	0.313344	0.313344	0	0.2796	0.222975	0.342202	0.482733	0.242011
E15.5	Garem1	0.120996	0.120996	3.65305e-118	0.352514	0.260512	0.149854	0.555647	0.279548
E15.5	Gbp10	0	0	0.778161	8.29421e-05	5.74911e-05	0.0288581	0.203216	0.0190935
E15.5	Gm12359	0.0508393	0.0508393	1.22614e-63	0.0954834	0.0697631	0.0796974	0.298616	0.088799
E15.5	Gm12648	0.225845	0.225845	1.32795e-127	0.0450781	0.0421819	0.254703	0.248211	0.0612179
E15.5	Gm14302	0	0	0.757536	0.000663537	0.000459543	0.0288581	0.203796	0.0194955
E15.5	Gm15851	0.0533545	0	0.341584	0.00107825	0.000746311	0.0288581	0.204211	0.0197823
E15.5	Gm16124	0.0231302	0.0231302	1.40924e-22	0.0443384	0.0331074	0.0519883	0.247471	0.0521434
E15.5	Gm26617	0.0477391	0.0477391	1.15534e-56	0.142672	0.10697	0.0765972	0.345805	0.126006
E15.5	Gm26692	0.0167556	0.0167556	1.06451e-12	0.0264618	0.0197282	0.0456137	0.229595	0.0387641
E15.5	Gm26827	0.0694595	0.0694595	3.73269e-97	0.147439	0.123971	0.0983176	0.350572	0.143007
E15.5	Gm29371	0	0	0.821518	0.000165884	0.000114968	0.0288581	0.203299	0.0191509
E15.5	Gm30504	0.060054	0.060054	3.75437e-19	0.0209658	0.0156121	0.0889121	0.224099	0.034648
E15.5	Gm34004	0	0	0.704388	0.00243351	0.00189429	0.0288581	0.205566	0.0209303
E15.5	Gm38304	0.0876156	0.0876156	2.00732e-127	0.078892	0.0628541	0.116474	0.282025	0.08189
E15.5	Gm43302	0.142731	0.142731	9.28841e-94	0.0202192	0.0147523	0.17159	0.223352	0.0337883
E15.5	Gm4675	0.0587942	0.0587942	7.5667e-72	0.0298201	0.0214324	0.0876523	0.232953	0.0404684
E15.5	Gm49175	0	0	0.769317	8.29421e-05	5.74911e-05	0.0288581	0.203216	0.0190935
E15.5	Gm5444	0	0	0.853762	0.00109234	0.000862668	0.0288581	0.204225	0.0198986
E15.5	Gm7706	0.0591207	0.0591207	5.97401e-31	0.0564672	0.0427099	0.0879788	0.2596	0.0617458
E15.5	Gpbp1l1	0.0716576	0.0716576	6.50525e-145	0.651575	0.333603	0.100516	0.854708	0.352639
E15.5	Gprin2	0.256082	0.256082	0	0.248432	0.198778	0.28494	0.451565	0.217814
E15.5	Gt(ROSA)26Sor	0.0968853	0.0968853	1.01317e-95	0.591368	0.32039	0.125743	0.794501	0.339426
E15.5	Hemk1	0.0533683	0.0533683	3.24082e-34	0.33087	0.216166	0.0822264	0.534003	0.235201
E15.5	Hist1h4a	0.00771571	0.00771571	0.00443058	0.0601536	0.0409768	0.0365738	0.263287	0.0600128
E15.5	Hlf	0.215854	0.215854	1.07097e-199	0.378114	0.285417	0.244712	0.581247	0.304453
E15.5	Irx6	0.28777	0.28777	1.34548e-176	0.0643486	0.0542848	0.316628	0.267482	0.0733208
E15.5	Kcnn2	0.193474	0.193474	0	0.40749	0.288808	0.222332	0.610623	0.307844
E15.5	Krtdap	0.584331	0.584331	0	0.532969	0.47309	0.61319	0.736102	0.492126
E15.5	Lat	0.0275775	0.0275775	5.50225e-18	0.0960781	0.0725345	0.0564356	0.299211	0.0915705
E15.5	Mcee	0.0889938	0.0889938	1.15775e-157	0.442757	0.279853	0.117852	0.64589	0.298889
E15.5	Nrg3os	0.0464271	0.0464271	1.0131e-14	0.00149296	0.00103273	0.0752852	0.204626	0.0200687
E15.5	Ntn4	0.0722543	0.0722543	1.32264e-84	0.21344	0.167143	0.101112	0.416573	0.186178
E15.5	Olfr804	0	0	0	0	0	0.0288581	0.203133	0.019036
E15.5	Pcdhgb7	0.030098	0.030098	1.52937e-34	0.0311254	0.0224959	0.0589561	0.234258	0.0415318
E15.5	Psen2	0.0557561	0.0557561	1.39291e-47	0.285609	0.19718	0.0846142	0.488742	0.216216
E15.5	Ptges3l	0.259891	0.259891	0	0.257588	0.20853	0.288749	0.46072	0.227566
E15.5	Recql	0.0664903	0.0664903	1.61014e-86	0.279704	0.195561	0.0953484	0.482837	0.214597
E15.5	Ripk2	0.0444423	0.0444423	1.52035e-40	0.267219	0.19458	0.0733004	0.470352	0.213616
E15.5	Serpina1d	0.494036	0.494036	0	0.18185	0.16245	0.522894	0.384983	0.181486
E15.5	Shroom4	0.201085	0.201085	0	0.459768	0.309659	0.229944	0.6629	0.328695
E15.5	Slc14a1	0.171431	0.171431	9.06302e-270	0.116343	0.0971584	0.200289	0.319476	0.116194
E15.5	Slc33a1	0.0392173	0.0392173	1.35582e-31	0.344609	0.230224	0.0680754	0.547742	0.24926
E15.5	Slfn14	0.385915	0.385915	0	0.0752701	0.0668147	0.414773	0.278403	0.0858507
E15.5	Sorcs3	0.367103	0.367103	0	0.511122	0.403626	0.395962	0.714254	0.422662
E15.5	Spata2	0.0620474	0.0620474	2.03817e-90	0.254423	0.182501	0.0909055	0.457556	0.201537
E15.5	Srxn1	0.0742592	0.0742592	8.4412e-58	0.354896	0.238852	0.103117	0.558029	0.257888
E15.5	Ssfa2	0.176425	0.176425	0	0.5042	0.333198	0.205283	0.707333	0.352234
E15.5	Stub1	0.0971828	0.0971828	1.47995e-194	0.167525	0.127351	0.126041	0.370658	0.146387
E15.5	Trim29	0.49975	0.49975	0	0.387803	0.364719	0.528609	0.590936	0.383755
E15.5	Tssk3	0	0	0.618828	0.000165884	0.000114968	0.0288581	0.203299	0.0191509
E15.5	Vldlr	0.1347	0.1347	6.10892e-205	0.45175	0.301274	0.163558	0.654883	0.320309
E15.5	Zfp105	0.0788225	0.0788225	8.97951e-116	0.378632	0.253584	0.107681	0.581765	0.27262
E15.5	Zfp189	0.0472797	0.0472797	1.90745e-62	0.135226	0.104692	0.0761378	0.338359	0.123728
E15.5	Zfp365	0.0731888	0.0731888	1.3741e-87	0.1232	0.0986057	0.102047	0.326333	0.117642
E15.5	Zfp511	0.0653805	0.0653805	3.17e-34	0.538026	0.301392	0.0942386	0.741159	0.320428
E15.5	Zfp54	0.0398715	0.0398715	4.11107e-20	0.0555908	0.042557	0.0687296	0.258724	0.0615929
E15.5	Zfp689	0.0611944	0.0611944	7.25301e-63	0.325652	0.215137	0.0900525	0.528785	0.234173
E15.5	1520401A03Rik	0.104177	0.104177	1.34273e-45	0.0287278	0.0208625	0.133035	0.231861	0.0398985
E15.5	5930412G12Rik	0.170887	0.170887	8.6019e-192	0.213808	0.176016	0.199745	0.416941	0.195052
E15.5	Adgb	0.0458419	0.0458419	5.58389e-41	0.236465	0.155757	0.0747	0.439598	0.174793
E15.5	Adtrp	0.0646558	0.0646558	1.39099e-37	0.066734	0.0519743	0.0935139	0.269867	0.0710102
E15.5	Akr1b7	0.495122	0.495122	0	0.0709791	0.0708674	0.52398	0.274112	0.0899033
E15.5	Alas2	0.672218	0.672218	0	0.575556	0.623449	0.701076	0.778689	0.642485
E15.5	Alox5	0.0203026	0	0.130544	0.0371006	0.0279977	0.0288581	0.240233	0.0470337
E15.5	Alyref2	0.0824227	0.0824227	2.96468e-41	0.461887	0.253471	0.111281	0.66502	0.272507
E15.5	Ar	0.495297	0.495297	0	0.114541	0.113232	0.524155	0.317673	0.132268
E15.5	Art3	0.0591665	0.0591665	3.91264e-30	0.0732246	0.0549685	0.0880246	0.276357	0.0740045
E15.5	BC051226	0.0715973	0.0715973	2.25135e-112	0.174304	0.131058	0.100455	0.377437	0.150093
E15.5	Bach2os	0.000233916	0	0.374501	0.00116119	0.000803623	0.0288581	0.204294	0.0198396
E15.5	Ccl11	0.211818	0.211818	0	0.0628871	0.0516625	0.240676	0.26602	0.0706984
E15.5	Ccl17	0	0	0.730205	0.00212207	0.00151989	0.0288581	0.205255	0.0205559
E15.5	Cd55	0.318509	0.318509	0	0.245548	0.216548	0.347367	0.448681	0.235584
E15.5	Cdc6	0.19649	0.19649	0	0.395047	0.271043	0.225348	0.59818	0.290079
E15.5	Cenpq	0.136073	0.136073	4.44057e-273	0.442245	0.290942	0.164931	0.645378	0.309978
E15.5	Dnah9	0.0872799	0.0872799	3.64692e-65	0.0980582	0.0795873	0.116138	0.301191	0.0986232
E15.5	Dnajc6	0.412777	0.412777	0	0.552128	0.404391	0.441635	0.755261	0.423427
E15.5	Dqx1	0.185596	0.185596	9.79854e-155	0.190546	0.146148	0.214454	0.393679	0.165184
E15.5	E130102H24Rik	0.0643058	0.0643058	6.63244e-111	0.0527963	0.0426806	0.0931639	0.255929	0.0617165
E15.5	Eif4e3	0.134645	0.134645	2.13692e-205	0.2526	0.197043	0.163503	0.455733	0.216079
E15.5	Elfn2	0.167014	0.167014	0	0.0772451	0.0636755	0.195872	0.280378	0.0827115
E15.5	Etv3	0.0954878	0.0954878	2.9738e-187	0.448519	0.29228	0.124346	0.651652	0.311316
E15.5	Fbxo30	0.0833368	0.0833368	1.20213e-152	0.684438	0.347611	0.112195	0.887571	0.366647
E15.5	Foxs1	0.143218	0.143218	4.40827e-79	0.0897905	0.0714	0.172076	0.292923	0.0904359
E15.5	Fxyd3	0.379316	0.379316	0	0.186001	0.185553	0.408174	0.389134	0.204589
E15.5	Gabra4	0.173673	0.173673	6.79515e-227	0.108977	0.0919302	0.202531	0.31211	0.110966
E15.5	Gdap10	0.0223384	0.0223384	2.30023e-22	0.0226387	0.0178404	0.0511965	0.225772	0.0368764
E15.5	Gins3	0.052965	0.052965	2.97158e-69	0.295117	0.205687	0.0818231	0.49825	0.224723
E15.5	Gm11413	0	0	0.782924	0.000746479	0.000516924	0.0288581	0.203879	0.0195529
E15.5	Gm12216	0.00166825	0	0.264301	0.0606534	0.0453399	0.0288581	0.263786	0.0643759
E15.5	Gm14322	0.0784349	0.0784349	9.80211e-79	0.0681442	0.0493953	0.107293	0.271277	0.0684313
E15.5	Gm16035	0	0	0.778057	8.29421e-05	5.74911e-05	0.0288581	0.203216	0.0190935
E15.5	Gm16861	0.0240219	0.0240219	3.78493e-19	0.0582371	0.0440143	0.05288	0.26137	0.0630503
E15.5	Gm21680	0	0	0.835864	0.000165884	0.000114968	0.0288581	0.203299	0.0191509
E15.5	Gm33680	0.12078	0.12078	4.87332e-223	0.106619	0.0798887	0.149638	0.309752	0.0989247
E15.5	Gm38250	0.0181034	0.0181034	3.07174e-10	0.0372757	0.027453	0.0469615	0.240409	0.046489
E15.5	Gm9917	0.0474455	0.0474455	1.24184e-43	0.139833	0.102852	0.0763036	0.342965	0.121888
E15.5	Gpr3	0	0	0.618235	0.00124413	0.000860921	0.0288581	0.204377	0.0198969
E15.5	Hgsnat	0.0363058	0.0363058	1.31559e-33	0.511204	0.285536	0.0651639	0.714336	0.304572
E15.5	Hibch	0.0462346	0.0462346	3.48726e-48	0.407456	0.261671	0.0750927	0.610588	0.280707
E15.5	Ispd	0.0723827	0.0723827	4.97355e-86	0.432456	0.274228	0.101241	0.635589	0.293264
E15.5	Klf2	0.217901	0.217901	0	0.554112	0.347023	0.246759	0.757245	0.366059
E15.5	Larp4	0.0941855	0.0941855	8.90953e-104	0.741119	0.371097	0.123044	0.944251	0.390133
E15.5	Lrrc3b	0.11042	0.11042	1.26673e-143	0.105087	0.0839065	0.139278	0.30822	0.102942
E15.5	Ly86	0.107445	0.107445	5.05152e-80	0.158731	0.124963	0.136303	0.361864	0.143999
E15.5	2025-03-01	0.163419	0.163419	2.70649e-305	0.0472493	0.0379721	0.192277	0.250382	0.057008
E15.5	Mast1	0.223861	0.223861	0	0.112278	0.0970416	0.252719	0.315411	0.116078
E15.5	Mmp17	0.0790292	0.0790292	5.263e-120	0.184534	0.13976	0.107887	0.387667	0.158796
E15.5	Myrfl	0.00804499	0.00804499	0.00280258	0.0320251	0.0224179	0.0369031	0.235158	0.0414539
E15.5	Ncf2	0.0316092	0.0316092	9.25141e-20	0.196053	0.149327	0.0604673	0.399186	0.168363
E15.5	Ngef	0.0665114	0.0665114	6.79026e-52	0.230563	0.161986	0.0953695	0.433696	0.181022
E15.5	Nr5a1	0.36554	0.36554	1.29524e-207	0.0151443	0.0124005	0.394398	0.218277	0.0314365
E15.5	Ntf5	0.0930707	0.0930707	2.52672e-130	0.12272	0.0992898	0.121929	0.325853	0.118326
E15.5	Nudt18	0.0704452	0.0704452	2.01313e-54	0.337815	0.220874	0.0993033	0.540948	0.23991
E15.5	Olfr18	0	0	0.712311	0.000497653	0.00034474	0.0288581	0.203631	0.0193807
E15.5	Plcd1	0.122043	0.122043	2.40266e-151	0.472643	0.293148	0.150901	0.675776	0.312184
E15.5	Pld5	0.252366	0.252366	9.56676e-267	0.331523	0.250999	0.281224	0.534656	0.270035
E15.5	Polk	0.0660242	0.0660242	1.70048e-71	0.24877	0.188808	0.0948823	0.451903	0.207844
E15.5	Qprt	0.191653	0.191653	0	0.132072	0.112976	0.220511	0.335205	0.132012
E15.5	Shq1	0.0332135	0.0332135	1.24625e-23	0.307302	0.210932	0.0620716	0.510434	0.229968
E15.5	Sirt5	0.0470018	0.0470018	6.60872e-46	0.313791	0.206002	0.0758599	0.516923	0.225038
E15.5	Slc22a3	0.0690901	0.0690901	2.78725e-40	0.213322	0.145683	0.0979482	0.416455	0.164719
E15.5	Slc25a16	0.0623609	0.0623609	2.47365e-59	0.263951	0.19126	0.091219	0.467084	0.210296
E15.5	Slc5a6	0.098217	0.098217	4.73826e-86	0.398172	0.255768	0.127075	0.601305	0.274804
E15.5	Slco2b1	0.0828208	0.0828208	2.05353e-68	0.143928	0.115318	0.111679	0.347061	0.134354
E15.5	Slitrk4	0.169421	0.169421	4.77559e-265	0.136213	0.110653	0.198279	0.339346	0.129689
E15.5	Susd2	0.127924	0.127924	5.54557e-145	0.151871	0.115381	0.156782	0.355004	0.134417
E15.5	Tagap1	0.0529061	0.0529061	1.69039e-27	0.399465	0.244965	0.0817642	0.602598	0.264001
E15.5	Tnfaip8	0.231879	0.231879	0	0.709539	0.413681	0.260737	0.912672	0.432717
E15.5	Trappc3l	0.096176	0.096176	4.58002e-14	0.00203913	0.00157773	0.125034	0.205172	0.0206137
E15.5	Trmt44	0.0233063	0.0233063	1.61135e-26	0.176989	0.131465	0.0521644	0.380122	0.150501
E15.5	Vwa5b1	0.0706646	0.0706646	1.08297e-47	0.0399426	0.0303437	0.0995227	0.243075	0.0493796
E15.5	Zfp786	0.11222	0.11222	5.78688e-201	0.098304	0.0760267	0.141078	0.301437	0.0950626
E15.5	Zfp958	0.0637782	0.0637782	2.72265e-92	0.235443	0.17487	0.0926363	0.438576	0.193906
E15.5	Zswim7	0.0402733	0.0402733	7.88862e-76	0.405593	0.245154	0.0691314	0.608726	0.26419
E15.5	1600014C10Rik	0.0744984	0.0744984	5.42832e-42	0.384987	0.241833	0.103356	0.58812	0.260869
E15.5	1700012I11Rik	0.00525423	0.00525423	0.0432331	0.0203506	0.0145464	0.0341123	0.223484	0.0335824
E15.5	1700061J23Rik	0.0403373	0	0.41137	0.00129265	0.000947741	0.0288581	0.204426	0.0199837
E15.5	1700095J03Rik	0.0624248	0.0624248	2.42284e-77	0.0269516	0.0194384	0.0912829	0.230084	0.0384744
E15.5	2200002D01Rik	0.193541	0.193541	3.03764e-223	0.18475	0.146345	0.222399	0.387883	0.165381
E15.5	4833423E24Rik	0.295004	0.295004	0	0.0283657	0.023526	0.323862	0.231499	0.042562
E15.5	AC140300.3	0.0301642	0.0301642	2.12521e-30	0.127394	0.0884174	0.0590223	0.330527	0.107453
E15.5	Abca16	0.0244775	0.0244775	5.57444e-23	0.0490772	0.0359829	0.0533356	0.25221	0.0550189
E15.5	Acadl	0.20714	0.20714	0	0.662583	0.377935	0.235998	0.865716	0.396971
E15.5	Acp5	0.360748	0.360748	0	0.263209	0.224621	0.389606	0.466342	0.243657
E15.5	Adcyap1	0.292396	0.292396	0	0.112927	0.0978521	0.321254	0.31606	0.116888
E15.5	Ano5	0.155116	0.155116	9.40974e-201	0.107455	0.0876435	0.183974	0.310588	0.106679
E15.5	Ano9	0.0262868	0.0262868	3.87935e-20	0.0461773	0.0368521	0.055145	0.24931	0.0558881
E15.5	Asb16	0.0222428	0.0222428	1.32571e-15	0.0372131	0.0281743	0.0511009	0.240346	0.0472103
E15.5	Atoh7	0	0	0.773701	0.000912363	0.000631645	0.0288581	0.204045	0.0196676
E15.5	Baiap3	0.0588772	0.0588772	5.5475e-70	0.169583	0.116756	0.0877353	0.372716	0.135792
E15.5	Card14	0.073397	0.073397	6.00568e-24	0.042908	0.0318256	0.102255	0.246041	0.0508616
E15.5	Ccnf	0.157797	0.157797	0	0.690797	0.370144	0.186656	0.89393	0.38918
E15.5	Cd33	0.042003	0.042003	9.56991e-18	0.0573107	0.0429125	0.0708611	0.260444	0.0619485
E15.5	Cep112	0.201268	0.201268	0	0.650987	0.376522	0.230126	0.85412	0.395558
E15.5	Chpt1	0.141149	0.141149	2.86023e-279	0.576436	0.347096	0.170007	0.779569	0.366132
E15.5	Cog8	0.0719467	0.0719467	5.23292e-23	0.976532	0.346579	0.100805	1.17966	0.365615
E15.5	Col24a1	0.162193	0.162193	3.79656e-260	0.270618	0.216368	0.191051	0.473751	0.235404
E15.5	Coq8b	0.033962	0.033962	5.71764e-13	0.220324	0.158911	0.0628201	0.423457	0.177947
E15.5	Cyp2j6	0.0802222	0.0802222	3.42116e-88	0.171993	0.131742	0.10908	0.375126	0.150778
E15.5	E230032D23Rik	0.0159599	0.0159599	1.56038e-10	0.0342083	0.0241932	0.044818	0.237341	0.0432292
E15.5	Eml3	0.0654212	0.0654212	4.21201e-107	0.471268	0.28741	0.0942793	0.674401	0.306446
E15.5	Etnk2	0.123786	0.123786	9.12131e-172	0.205513	0.151639	0.152644	0.408646	0.170675
E15.5	F11r	0.161947	0.161947	1.46831e-295	0.556547	0.341919	0.190805	0.75968	0.360955
E15.5	F930017D23Rik	0.163884	0.163884	0	0.132708	0.121765	0.192742	0.335841	0.140801
E15.5	Fam105a	0.0549135	0.0549135	6.62182e-59	0.181847	0.136739	0.0837716	0.38498	0.155775
E15.5	Fam131c	0.236436	0.236436	0	0.138576	0.113223	0.265294	0.341709	0.132259
E15.5	Fam163b	0.077301	0.077301	7.03799e-98	0.112138	0.0789465	0.106159	0.31527	0.0979824
E15.5	Fmod	0.511897	0.511897	0	0.817689	0.515242	0.540755	1.02082	0.534278
E15.5	Fndc8	0.0425424	0.0425424	3.19865e-09	0.0400033	0.0285802	0.0714005	0.243136	0.0476162
E15.5	Gls2	0.0272069	0.0272069	1.07331e-12	0.0849274	0.0606423	0.056065	0.28806	0.0796783
E15.5	Gm16049	0.0235362	0.0235362	8.45573e-27	0.0203083	0.014199	0.0523944	0.223441	0.0332349
E15.5	Gm20649	0.504009	0.504009	0	0.13123	0.132346	0.532867	0.334363	0.151382
E15.5	Gm20707	0.0168351	0.0168351	1.40589e-23	0.0525736	0.0398543	0.0456932	0.255707	0.0588903
E15.5	Gm26614	0.0753715	0.0753715	2.27054e-15	0.0237639	0.0174068	0.10423	0.226897	0.0364428
E15.5	Gm26781	0.0244164	0.0244164	1.07553e-21	0.0280095	0.0207335	0.0532745	0.231142	0.0397695
E15.5	Gm27239	0.119978	0.119978	4.36441e-116	0.0277262	0.0199163	0.148836	0.230859	0.0389523
E15.5	Gm27246	0.0103849	0.0103849	7.67018e-07	0.0318373	0.0221649	0.039243	0.23497	0.0412009
E15.5	Gm30655	0.019758	0.019758	5.04341e-12	0.0239797	0.0172912	0.0486161	0.227113	0.0363272
E15.5	Gm33148	0.0178546	0.0178546	6.82627e-14	0.167983	0.120713	0.0467127	0.371116	0.139749
E15.5	Gm47689	0.00704097	0.00704097	5.82592e-05	0.0333224	0.0221495	0.0358991	0.236455	0.0411855
E15.5	Gm48163	0.0364344	0.0364344	1.02358e-06	0.0491605	0.0379564	0.0652925	0.252293	0.0569923
E15.5	Gm48740	0.0840697	0.0840697	7.70747e-81	0.0415029	0.0341065	0.112928	0.244636	0.0531425
E15.5	Gm4881	0.462704	0.462704	1.98942e-149	0.00221911	0.00180835	0.491562	0.205352	0.0208443
E15.5	Gm9833	0.13896	0.13896	5.91817e-284	0.185043	0.126343	0.167818	0.388175	0.145379
E15.5	Gpr149	0.263151	0.263151	5.28433e-189	0.0506806	0.0428527	0.292009	0.253814	0.0618887
E15.5	Gpr22	0.211179	0.211179	0	0.120344	0.107624	0.240037	0.323476	0.12666
E15.5	Hectd2	0.187707	0.187707	2.63687e-297	0.293498	0.21905	0.216565	0.496631	0.238086
E15.5	Hrh3	0.0791127	0.0791127	1.37995e-131	0.0647755	0.0473386	0.107971	0.267908	0.0663746
E15.5	Htr2c	0.388744	0.388744	0	0.0910482	0.0873306	0.417603	0.294181	0.106367
E15.5	Ido2	0.0268421	0.0268421	4.20092e-05	0.0269215	0.0200165	0.0557002	0.230054	0.0390525
E15.5	Ing2	0.0565882	0.0565882	9.53664e-55	0.420789	0.258571	0.0854463	0.623922	0.277607
E15.5	Iqcd	0.0560742	0.0560742	3.42861e-72	0.104619	0.0782724	0.0849323	0.307752	0.0973084
E15.5	Kcna2	0.28965	0.28965	0	0.168654	0.142355	0.318508	0.371787	0.161391
E15.5	Kcne3	0.237521	0.237521	0	0.0774097	0.0664383	0.266379	0.280543	0.0854743
E15.5	Kcns2	0.0802304	0.0802304	7.81355e-114	0.0328391	0.023734	0.109089	0.235972	0.0427699
E15.5	Kifc1	0.0662981	0.0662981	1.40443e-105	0.288046	0.206926	0.0951562	0.491179	0.225962
E15.5	Klhl29	0.247381	0.247381	0	0.65584	0.402067	0.276239	0.858973	0.421103
E15.5	Lrmda	0.0936387	0.0936387	8.14631e-142	0.380363	0.27889	0.122497	0.583496	0.297926
E15.5	Lrrc51	0.0354313	0.0354313	1.28353e-31	0.0700562	0.0546511	0.0642894	0.273189	0.073687
E15.5	Marf1	0.0853445	0.0853445	3.38003e-168	0.833906	0.372489	0.114203	1.03704	0.391525
E15.5	Mitf	0.105342	0.105342	5.52924e-81	0.19448	0.156202	0.1342	0.397613	0.175238
E15.5	Nadsyn1	0.0363336	0.0363336	5.31509e-22	0.134359	0.0997923	0.0651917	0.337492	0.118828
E15.5	Ngfr	0.406229	0.406229	0	0.505838	0.360551	0.435087	0.708971	0.379587
E15.5	Olfml2a	0.273937	0.273937	0	0.400558	0.291889	0.302795	0.603691	0.310925
E15.5	P2rx3	0.219266	0.219266	1.74551e-200	0.0475304	0.0406345	0.248124	0.250663	0.0596705
E15.5	Pax5	0.512946	0.512946	0	0.145835	0.151468	0.541804	0.348968	0.170504
E15.5	Pdss1	0.0831629	0.0831629	1.81857e-62	0.468658	0.275368	0.112021	0.67179	0.294404
E15.5	Plxna4os1	0.0184563	0.0184563	1.02037e-06	0.0168608	0.0125236	0.0473144	0.219994	0.0315596
E15.5	Poli	0.0468555	0.0468555	1.29959e-31	0.185199	0.143662	0.0757136	0.388332	0.162698
E15.5	Ppfibp2	0.156103	0.156103	1.00016e-289	0.301375	0.231103	0.184961	0.504508	0.250139
E15.5	Rad50	0.108373	0.108373	1.07297e-259	0.46979	0.299128	0.137231	0.672922	0.318164
E15.5	Ranbp9	0.107663	0.107663	4.7158e-175	0.837025	0.372751	0.136521	1.04016	0.391787
E15.5	Sfxn2	0.0533732	0.0533732	4.1824e-44	0.462818	0.289141	0.0822313	0.665951	0.308177
E15.5	Skint2	0	0	0.629627	0.000760573	0.000633291	0.0288581	0.203893	0.0196693
E15.5	Slc46a3	0.0417455	0.0417455	2.45116e-24	0.114614	0.0899141	0.0706036	0.317746	0.10895
E15.5	Snx24	0.0981143	0.0981143	2.54854e-169	0.397831	0.276116	0.126972	0.600963	0.295152
E15.5	Tbc1d22a	0.0624282	0.0624282	5.02624e-48	0.774555	0.341162	0.0912863	0.977688	0.360198
E15.5	Tdrd7	0.0738453	0.0738453	5.9067e-80	0.294976	0.206774	0.102703	0.498109	0.22581
E15.5	Tfb2m	0.0981739	0.0981739	5.48036e-118	0.185093	0.136567	0.127032	0.388226	0.155603
E15.5	Tmem150a	0.150948	0.150948	3.00392e-192	0.392331	0.262257	0.179806	0.595464	0.281293
E15.5	Tmem173	0.0412632	0.0412632	5.7285e-79	0.107903	0.08105	0.0701213	0.311036	0.100086
E15.5	Tnfrsf9	0.0172095	0.0172095	2.78944e-07	0.0625282	0.0489249	0.0460676	0.265661	0.0679609
E15.5	Top3a	0.026962	0.026962	4.73435e-31	0.290166	0.203042	0.0558201	0.493299	0.222078
E15.5	Vmn2r97	0	0	0.789814	0.000829421	0.000574292	0.0288581	0.203962	0.0196103
E15.5	Vps13c	0.129062	0.129062	0	0.434754	0.291171	0.157921	0.637887	0.310207
E15.5	Wscd2	0.101834	0.101834	8.90532e-114	0.343594	0.234639	0.130692	0.546727	0.253675
E15.5	Ybey	0.0291931	0.0291931	2.76465e-32	0.271427	0.1839	0.0580512	0.47456	0.202936
E15.5	Zbtb24	0.0447993	0.0447993	3.89398e-58	0.400123	0.263961	0.0736574	0.603256	0.282997
E15.5	Zfp566	0.0451868	0.0451868	2.31499e-44	0.223423	0.162124	0.0740449	0.426556	0.18116
E15.5	Zfp974	0.0674155	0.0674155	1.90457e-111	0.193425	0.147987	0.0962736	0.396558	0.167023
E15.5	mt-Nd3	0.131914	0.131914	1.96019e-252	0.442451	0.247468	0.160773	0.645584	0.266504
E15.5	2210408I21Rik	0.0739874	0.0739874	1.58607e-126	0.698206	0.354447	0.102846	0.901339	0.373483
E15.5	2310008N11Rik	0.00582144	0.00582144	0.0107269	0.0396216	0.0307756	0.0346795	0.242755	0.0498116
E15.5	6230400D17Rik	0.0423905	0.0423905	6.71994e-16	0.125558	0.0971978	0.0712486	0.328691	0.116234
E15.5	9030624G23Rik	0.0867731	0.0867731	5.16911e-121	0.173094	0.126149	0.115631	0.376227	0.145185
E15.5	Acot11	0.0565997	0.0565997	7.47777e-39	0.239572	0.173698	0.0854578	0.442704	0.192734
E15.5	Adam12	0.305625	0.305625	0	0.710382	0.444086	0.334483	0.913515	0.463122
E15.5	Alpl	0.428826	0.428826	0	0.264393	0.251969	0.457685	0.467526	0.271005
E15.5	Atp4a	0.0314181	0.0314181	5.87287e-09	0.0379017	0.0277918	0.0602762	0.241035	0.0468277
E15.5	B3galt5	0.0762942	0.0762942	3.70927e-61	0.0414025	0.0313663	0.105152	0.244535	0.0504022
E15.5	BC024139	0.206164	0.206164	0	0.037348	0.030816	0.235022	0.240481	0.049852
E15.5	BC025920	0.0425387	0.0425387	3.22586e-59	0.0952555	0.0724464	0.0713968	0.298388	0.0914823
E15.5	Cenpj	0.0780711	0.0780711	3.43677e-126	0.303095	0.218435	0.106929	0.506228	0.237471
E15.5	Chrnb4	0.112176	0.112176	2.7056e-48	0.0436561	0.0330342	0.141034	0.246789	0.0520701
E15.5	Clcn1	0.193135	0.193135	0	0.337122	0.221945	0.221993	0.540255	0.240981
E15.5	Dars2	0.053699	0.053699	4.98257e-23	0.370712	0.231867	0.0825571	0.573845	0.250903
E15.5	Dffa	0.0704016	0.0704016	5.43619e-35	0.465461	0.275162	0.0992597	0.668594	0.294198
E15.5	Dlx6	0.412651	0.412651	0	0.152568	0.153797	0.44151	0.355701	0.172833
E15.5	Dph7	0.0648478	0.0648478	2.27084e-64	0.335583	0.219514	0.0937059	0.538716	0.23855
E15.5	Drd2	0.129341	0.129341	3.96726e-190	0.0583071	0.0474888	0.158199	0.26144	0.0665248
E15.5	Dynlt1b	0.238626	0.238626	0	0.175181	0.118966	0.267484	0.378314	0.138002
E15.5	Ears2	0.0700877	0.0700877	4.09408e-33	0.414617	0.255789	0.0989458	0.61775	0.274825
E15.5	Eogt	0.0609541	0.0609541	1.38493e-62	0.28938	0.204755	0.0898122	0.492513	0.223791
E15.5	Espnl	0	0	0.63578	0.00155557	0.00123587	0.0288581	0.204688	0.0202718
E15.5	Fam118a	0.0586813	0.0586813	3.77138e-25	0.514184	0.302131	0.0875394	0.717317	0.321167
E15.5	Fn3k	0.180004	0.180004	0	0.149099	0.126039	0.208862	0.352232	0.145074
E15.5	Fos	0.0940676	0.0940676	1.08194e-84	0.111213	0.0891842	0.122926	0.314346	0.10822
E15.5	Gm14024	0.130139	0.130139	6.82108e-242	0.252417	0.181438	0.158997	0.455549	0.200474
E15.5	Gm15444	0	0	0.733611	0.000912363	0.000631645	0.0288581	0.204045	0.0196676
E15.5	Gm21887	0.0394268	0.0394268	4.18212e-42	0.0750177	0.0522479	0.0682849	0.278151	0.0712838
E15.5	Gm28154	0.081744	0.081744	1.28514e-69	0.0263913	0.019265	0.110602	0.229524	0.0383009
E15.5	Gm42742	0.219593	0.219593	0	0.22211	0.170348	0.248451	0.425243	0.189384
E15.5	Gm43391	0	0	0.84953	0.00107825	0.000746311	0.0288581	0.204211	0.0197823
E15.5	Gm8281	0.180327	0.180327	0	0.0597988	0.0455252	0.209185	0.262932	0.0645611
E15.5	Gsr	0.162922	0.162922	4.93677e-167	0.898772	0.385285	0.19178	1.1019	0.404321
E15.5	Hist1h3a	0.0428482	0.0428482	8.38479e-63	0.0533449	0.0391077	0.0717063	0.256478	0.0581436
E15.5	Hist1h3e	0.0970386	0.0970386	7.26204e-182	0.0913466	0.0641691	0.125897	0.294479	0.0832051
E15.5	Hist2h2ab	0	0	0.62024	0.000580595	0.000402149	0.0288581	0.203713	0.0194381
E15.5	Il34	0.0475386	0.0475386	1.06986e-45	0.105863	0.0809839	0.0763967	0.308996	0.10002
E15.5	Immp2l	0.109024	0.109024	8.48732e-201	0.623811	0.375295	0.137882	0.826944	0.394331
E15.5	Kcnj3	0.2698	0.2698	0	0.197848	0.163487	0.298658	0.400981	0.182523
E15.5	Lrrtm2	0.176801	0.176801	0	0.106586	0.0863389	0.205659	0.309719	0.105375
E15.5	Mcoln2	0.0429926	0.0429926	9.1686e-75	0.052653	0.0396969	0.0718507	0.255786	0.0587329
E15.5	Myc	0.2331	0.2331	3.97105e-296	0.683298	0.389018	0.261958	0.88643	0.408054
E15.5	Olfr1033	0.263876	0.263876	3.73739e-301	0.0795947	0.0699281	0.292734	0.282728	0.0889641
E15.5	Olfr545	0	0	0.774567	0.00116119	0.000803623	0.0288581	0.204294	0.0198396
E15.5	Pcna-ps2	0.26038	0.26038	0	0.610405	0.336278	0.289238	0.813538	0.355314
E15.5	Pex3	0.068516	0.068516	4.47716e-74	0.45689	0.280105	0.0973741	0.660023	0.299141
E15.5	Pla2g3	0.0400779	0.0400779	5.24283e-05	0.0280501	0.0203246	0.068936	0.231183	0.0393606
E15.5	Plekha7	0.139652	0.139652	3.20636e-80	0.482777	0.302512	0.16851	0.68591	0.321548
E15.5	Prg4	0.0938985	0.0938985	4.94793e-105	0.298169	0.185841	0.122757	0.501302	0.204877
E15.5	Prox1os	0.22458	0.22458	0	0.0970662	0.0803769	0.253438	0.300199	0.0994128
E15.5	Rhbdd1	0.0492904	0.0492904	2.45282e-26	0.242022	0.183863	0.0781485	0.445155	0.202899
E15.5	Sctr	0.217814	0.217814	3.14041e-157	0.0537337	0.0442206	0.246672	0.256867	0.0632566
E15.5	Scube1	0.242633	0.242633	2.66397e-210	0.221992	0.185829	0.271491	0.425125	0.204865
E15.5	Swsap1	0.0363247	0.0363247	4.5393e-43	0.308402	0.206472	0.0651828	0.511535	0.225508
E15.5	Tekt5	0.122042	0.122042	3.69016e-179	0.0961753	0.076402	0.1509	0.299308	0.095438
E15.5	Tex45	0.0100739	0.0100739	0.000223868	0.0151863	0.0106701	0.038932	0.218319	0.0297061
E15.5	Tmem268	0.0193302	0.0193302	1.23782e-26	0.196135	0.14717	0.0481883	0.399268	0.166206
E15.5	Trim12c	0.0620088	0.0620088	1.27353e-77	0.167506	0.129975	0.0908669	0.370639	0.149011
E15.5	Xkr7	0.0562162	0.0562162	1.12227e-93	0.0371945	0.0294504	0.0850743	0.240327	0.0484864
E15.5	Xlr3a	0.0193882	0.0193882	9.39445e-05	0.020288	0.0143456	0.0482463	0.223421	0.0333816
E15.5	Yipf1	0.0762592	0.0762592	4.40342e-31	0.606862	0.315781	0.105117	0.809995	0.334817
E15.5	Zc3hav1	0.185959	0.185959	0	0.31434	0.241882	0.214817	0.517473	0.260917
E15.5	Zfp65	0.0517934	0.0517934	9.48645e-57	0.410765	0.253941	0.0806515	0.613898	0.272977
E15.5	Zfp93	0.0637173	0.0637173	2.30484e-58	0.148894	0.112475	0.0925754	0.352027	0.131511
E15.5	1700061G19Rik	0.0267897	0.0267897	1.10699e-06	0.0986492	0.0737234	0.0556478	0.301782	0.0927594
E15.5	2310007B03Rik	0.125833	0.125833	2.75402e-72	0.0497255	0.039481	0.154691	0.252858	0.058517
E15.5	9330020H09Rik	0.0271656	0.0271656	2.60975e-17	0.133911	0.0934173	0.0560237	0.337044	0.112453
E15.5	AC166061.1	0.0146537	0.0146537	0.0023381	0.0206621	0.0149095	0.0435119	0.223795	0.0339454
E15.5	Acbd7	0.278598	0.278598	0	0.0424681	0.0359165	0.307456	0.245601	0.0549525
E15.5	Akna	0.0878017	0.0878017	1.60856e-72	0.252349	0.18478	0.11666	0.455482	0.203816
E15.5	Akr1e1	0.0682886	0.0682886	3.87135e-38	0.624125	0.331047	0.0971467	0.827258	0.350083
E15.5	Amigo2	0.0962705	0.0962705	4.77747e-119	0.165074	0.123971	0.125129	0.368207	0.143007
E15.5	Ap5m1	0.0803601	0.0803601	1.00104e-104	0.350206	0.239077	0.109218	0.553339	0.258113
E15.5	Atxn7	0.0887818	0.0887818	1.69946e-149	0.576535	0.344882	0.11764	0.779668	0.363917
E15.5	Bbox1	0.0356509	0.0356509	3.84416e-35	0.0320659	0.0234167	0.064509	0.235199	0.0424526
E15.5	C2cd2	0.0544907	0.0544907	2.8827e-59	0.575512	0.325924	0.0833488	0.778644	0.34496
E15.5	Capn1	0.169075	0.169075	0	0.515776	0.319631	0.197933	0.718909	0.338667
E15.5	Ccdc116	0.0909708	0.0909708	1.54972e-55	0.0800589	0.0592287	0.119829	0.283192	0.0782647
E15.5	Ccdc14	0.0363631	0.0363631	5.58323e-62	0.201526	0.153152	0.0652212	0.404659	0.172188
E15.5	Cdk7	0.086468	0.086468	9.91725e-185	0.678239	0.349259	0.115326	0.881372	0.368295
E15.5	Cecr2	0.249388	0.249388	0	0.42081	0.317186	0.278246	0.623943	0.336222
E15.5	Cep85	0.0353891	0.0353891	9.35498e-28	0.402409	0.259266	0.0642472	0.605542	0.278302
E15.5	Cfap65	0.072201	0.072201	3.76997e-13	0.050801	0.0395456	0.101059	0.253934	0.0585816
E15.5	Cpz	0.179539	0.179539	4.24636e-197	0.204556	0.156355	0.208397	0.407689	0.175391
E15.5	Cubn	0.102315	0.102315	2.09605e-32	0.0725812	0.0615601	0.131173	0.275714	0.080596
E15.5	Dmrt2	0.391904	0.391904	0	0.179537	0.176145	0.420762	0.38267	0.195181
E15.5	Fam159a	0.0995045	0.0995045	1.15609e-39	0.081639	0.0675745	0.128363	0.284772	0.0866105
E15.5	Fam221a	0.035911	0.035911	1.39023e-25	0.144058	0.108088	0.0647691	0.34719	0.127124
E15.5	Gal	0.518566	0.518566	0	0.322513	0.292889	0.547424	0.525645	0.311925
E15.5	Gal3st1	0.119192	0.119192	2.5781e-111	0.0933103	0.0694155	0.14805	0.296443	0.0884515
E15.5	Gm14399	0.0430483	0.0430483	1.19952e-54	0.0738571	0.0558678	0.0719064	0.27699	0.0749038
E15.5	Gm2164	0.0933664	0.0933664	1.37203e-46	0.11204	0.0894958	0.122224	0.315173	0.108532
E15.5	Gm3294	0.0271753	0.0271753	2.47786e-28	0.0544297	0.0432138	0.0560334	0.257563	0.0622498
E15.5	Gm38392	0.0527086	0.0527086	1.22812e-28	0.160652	0.115448	0.0815667	0.363785	0.134483
E15.5	Gm5089	0.0845321	0.0845321	1.89803e-67	0.0291742	0.0217652	0.11339	0.232307	0.0408012
E15.5	Gm7276	0	0	0	0	0	0.0288581	0.203133	0.019036
E15.5	Gpc2	0.107226	0.107226	1.46095e-246	0.0565928	0.0465214	0.136084	0.259726	0.0655574
E15.5	Hoxb3os	0.372538	0.372538	0	0.33779	0.26731	0.401396	0.540923	0.286346
E15.5	Hs3st2	0.255436	0.255436	0	0.144872	0.120461	0.284294	0.348005	0.139497
E15.5	Idi1	0.174696	0.174696	1.91397e-200	0.137736	0.101369	0.203554	0.340869	0.120405
E15.5	Kcns1	0.245017	0.245017	4.65865e-222	0.0784601	0.0598192	0.273875	0.281593	0.0788551
E15.5	Kri1	0.0515985	0.0515985	3.11998e-24	0.172714	0.132459	0.0804566	0.375847	0.151495
E15.5	Krt79	0.134547	0.134547	1.17363e-35	0.0196182	0.0145196	0.163405	0.222751	0.0335555
E15.5	Lrrc8c	0.0680027	0.0680027	1.28746e-28	0.474896	0.284325	0.0968608	0.678029	0.303361
E15.5	Macrod2os1	0.000120826	0	0.454963	0.00243351	0.00189429	0.0288581	0.205566	0.0209303
E15.5	Me2	0.105111	0.105111	1.374e-62	0.556281	0.316492	0.133969	0.759414	0.335528
E15.5	Mtfp1	0.107187	0.107187	2.27869e-210	0.225214	0.171294	0.136045	0.428347	0.19033
E15.5	Nbeal2	0.0459512	0.0459512	1.66623e-19	0.147274	0.114864	0.0748093	0.350407	0.1339
E15.5	Nos1	0.23798	0.23798	4.75529e-156	0.149086	0.124581	0.266838	0.352219	0.143617
E15.5	Pdik1l	0.147041	0.147041	7.80506e-304	0.413472	0.285474	0.175899	0.616605	0.30451
E15.5	Pdp2	0.0803104	0.0803104	1.46979e-142	0.334034	0.232941	0.109168	0.537167	0.251977
E15.5	Plet1os	0.0526947	0.0526947	8.31463e-65	0.0348611	0.0268364	0.0815528	0.237994	0.0458724
E15.5	Polh	0.0353376	0.0353376	1.41638e-46	0.140072	0.112325	0.0641957	0.343205	0.131361
E15.5	Polr2k	0.253961	0.253961	0	0.744621	0.37936	0.28282	0.947754	0.398396
E15.5	Ppp1r3c	0.174299	0.174299	7.82218e-255	0.371272	0.260995	0.203158	0.574405	0.280031
E15.5	Prrt4	0.0868074	0.0868074	2.48774e-76	0.146104	0.109969	0.115665	0.349236	0.129005
E15.5	Prtn3	0.176496	0.176496	1.03365e-285	0.195955	0.162319	0.205354	0.399088	0.181355
E15.5	Rnaset2a	0.116975	0.116975	3.99639e-192	0.470266	0.277419	0.145833	0.673399	0.296454
E15.5	Rttn	0.0947307	0.0947307	1.26159e-132	0.298931	0.22171	0.123589	0.502064	0.240746
E15.5	Scx	0.418341	0.418341	0	0.517548	0.378204	0.447199	0.72068	0.39724
E15.5	Sirt3	0.0691427	0.0691427	5.91781e-107	0.155629	0.122748	0.0980008	0.358762	0.141784
E15.5	Slc16a7	0.0856119	0.0856119	4.05863e-63	0.237667	0.182694	0.11447	0.4408	0.20173
E15.5	Slc38a6	0.0946231	0.0946231	7.46204e-39	0.495717	0.292048	0.123481	0.69885	0.311084
E15.5	Sohlh1	0	0	0.788184	0.000248826	0.000172432	0.0288581	0.203382	0.0192084
E15.5	St6galnac6	0.0477593	0.0477593	6.06646e-42	0.460056	0.270861	0.0766174	0.663189	0.289897
E15.5	Svip	0.138979	0.138979	2.80301e-161	0.360399	0.246781	0.167837	0.563532	0.265817
E15.5	Tatdn1	0.0487123	0.0487123	3.53628e-69	0.320315	0.210248	0.0775704	0.523447	0.229284
E15.5	Tmem177	0.0318062	0.0318062	4.32914e-11	0.249619	0.182147	0.0606643	0.452752	0.201183
E15.5	Tmem238	0.108437	0.108437	2.55291e-99	0.30675	0.215636	0.137295	0.509883	0.234672
E15.5	Tmem266	0.0956485	0.0956485	1.04994e-143	0.07949	0.0605255	0.124507	0.282623	0.0795615
E15.5	Tspan15	0.0541614	0.0541614	3.97929e-33	0.194962	0.147828	0.0830195	0.398095	0.166864
E15.5	Vps37a	0.112151	0.112151	3.03526e-110	0.877131	0.385993	0.141009	1.08026	0.405029
E15.5	Wdr49	0.0596376	0.0596376	5.84946e-24	0.0400739	0.0294145	0.0884957	0.243207	0.0484505
E15.5	Zc3h6	0.0979463	0.0979463	1.11346e-191	0.224849	0.178427	0.126804	0.427982	0.197463
E15.5	Zfp213	0.0415671	0.0415671	2.33871e-54	0.166279	0.131402	0.0704252	0.369412	0.150438
E15.5	Zfp628	0.0363354	0.0363354	9.76319e-26	0.429674	0.258295	0.0651935	0.632806	0.277331
E15.5	Znfx1	0.0332511	0.0332511	1.46325e-37	0.498249	0.2989	0.0621092	0.701382	0.317936
E15.5	1700086O06Rik	0.0520672	0.0520672	1.01643e-48	0.264641	0.180207	0.0809254	0.467774	0.199243
E15.5	4933440M02Rik	0.00539029	0	0.130359	0.0150971	0.0109925	0.0288581	0.21823	0.0300285
E15.5	AC137513.1	0.0403608	0.0403608	7.02058e-47	0.241295	0.176192	0.069219	0.444428	0.195228
E15.5	AC157610.1	0.0332975	0.0332975	0.0423589	0.0173709	0.0123267	0.0621556	0.220504	0.0313626
E15.5	Armc12	0	0	0.837788	0.000912363	0.000631645	0.0288581	0.204045	0.0196676
E15.5	C79798	0.0854909	0.0854909	1.9703e-49	0.0175227	0.01232	0.114349	0.220656	0.031356
E15.5	Cd300lg	0.0163911	0.0163911	0.00371427	0.0156292	0.0111767	0.0452492	0.218762	0.0302127
E15.5	Cdc42bpb	0.124046	0.124046	4.84129e-284	0.466388	0.30208	0.152904	0.669521	0.321116
E15.5	Chsy3	0.271376	0.271376	0	0.373887	0.316145	0.300234	0.57702	0.335181
E15.5	Cilp	0.284237	0.284237	2.83385e-197	0.0651329	0.0545112	0.313095	0.268266	0.0735472
E15.5	Cmah	0.0431019	0.0431019	1.15292e-14	0.0491305	0.0388136	0.07196	0.252263	0.0578495
E15.5	Cyp2j8	0.053221	0	0.341973	0.00107825	0.000746311	0.0288581	0.204211	0.0197823
E15.5	Dclre1c	0.0420532	0.0420532	6.27389e-19	0.256427	0.189167	0.0709113	0.45956	0.208203
E15.5	Ddc	0.357045	0.357045	0	0.529321	0.379486	0.385903	0.732453	0.398522
E15.5	Dgkk	0.281555	0.281555	1.43318e-274	0.139814	0.119207	0.310413	0.342947	0.138243
E15.5	Dnaaf3	0.024334	0.024334	2.56621e-12	0.0399347	0.0298507	0.0531921	0.243068	0.0488866
E15.5	Dync2li1	0.0895028	0.0895028	3.55291e-140	0.37478	0.237725	0.118361	0.577913	0.256761
E15.5	Ecscr	0.0929797	0.0929797	8.37911e-66	0.341494	0.235321	0.121838	0.544627	0.254357
E15.5	Efcab7	0.0427707	0.0427707	1.59964e-53	0.0659302	0.0504145	0.0716288	0.269063	0.0694505
E15.5	Efl1	0.0590394	0.0590394	2.75538e-84	0.450425	0.28612	0.0878975	0.653557	0.305156
E15.5	Emilin3	0.185455	0.185455	0	0.211129	0.163679	0.214313	0.414261	0.182715
E15.5	Entpd3	0.134726	0.134726	2.1952e-129	0.0875678	0.068584	0.163584	0.290701	0.0876199
E15.5	Evx1	0.37704	0.37704	0	0.0494892	0.0412334	0.405898	0.252622	0.0602693
E15.5	Faxc	0.317305	0.317305	0	0.374131	0.293296	0.346163	0.577264	0.312332
E15.5	Gm11273	0.0660928	0.0660928	1.42238e-76	0.175594	0.114886	0.0949509	0.378727	0.133922
E15.5	Gm13481	0.0859524	0.0859524	4.37764e-63	0.12398	0.112902	0.11481	0.327113	0.131938
E15.5	Gm15723	0.0366044	0.0366044	1.26468e-33	0.0224445	0.0159784	0.0654625	0.225577	0.0350144
E15.5	Gm15810	0	0	0.604784	0.000165884	0.000114968	0.0288581	0.203299	0.0191509
E15.5	Gm16638	0.029832	0.029832	4.47397e-12	0.0444434	0.0353559	0.0586901	0.247576	0.0543919
E15.5	Gm16958	0	0	0.781146	0.0015759	0.00108998	0.0288581	0.204709	0.0201259
E15.5	Gm26518	0.0480116	0.0480116	2.24041e-63	0.223414	0.16169	0.0768697	0.426547	0.180726
E15.5	Gm26947	0	0	0.660486	0.000829421	0.000574292	0.0288581	0.203962	0.0196103
E15.5	Gm28370	0.0524086	0.0524086	3.74428e-43	0.142739	0.105064	0.0812667	0.345872	0.124099
E15.5	Gm28374	0.0356717	0.0356717	2.89351e-42	0.1313	0.0967832	0.0645298	0.334433	0.115819
E15.5	Gm29609	0.105733	0.105733	4.6741e-209	0.251798	0.193255	0.134591	0.454931	0.212291
E15.5	Gm35333	0.0121891	0.0121891	1.269e-05	0.0248905	0.0179284	0.0410472	0.228023	0.0369643
E15.5	Gm43332	0	0	0.616361	0.00311114	0.00246691	0.0288581	0.206244	0.0215029
E15.5	Gm45799	0.0279225	0.0279225	4.42443e-13	0.140104	0.106649	0.0567806	0.343237	0.125685
E15.5	Gpr176	0.0933862	0.0933862	3.75608e-117	0.110582	0.0878044	0.122244	0.313715	0.10684
E15.5	Gstm4	0.0393695	0.0393695	2.50953e-34	0.273368	0.191581	0.0682276	0.4765	0.210617
E15.5	Gstt1	0.102902	0.102902	3.21387e-175	0.206344	0.158207	0.13176	0.409477	0.177243
E15.5	Hhatl	0.167898	0.167898	3.61283e-285	0.0531105	0.0421244	0.196756	0.256243	0.0611603
E15.5	Hsd3b1	0.538846	0.538846	0	0.0478804	0.0468269	0.567704	0.251013	0.0658629
E15.5	Igsf10	0.373457	0.373457	0	0.185983	0.175967	0.402315	0.389116	0.195003
E15.5	Ing3	0.0478312	0.0478312	2.05373e-67	0.338641	0.218252	0.0766893	0.541774	0.237288
E15.5	Irx4	0.244612	0.244612	1.93084e-174	0.0732115	0.0608075	0.27347	0.276344	0.0798434
E15.5	Itgae	0.0255318	0.0255318	0.000300127	0.092549	0.0700293	0.0543899	0.295682	0.0890653
E15.5	Kcnk4	0.034229	0.034229	3.43409e-15	0.0232943	0.0165987	0.0630871	0.226427	0.0356346
E15.5	Lacc1	0.0709406	0.0709406	4.49997e-72	0.123468	0.0955716	0.0997987	0.3266	0.114608
E15.5	Lama3	0.140225	0.140225	2.16108e-134	0.169889	0.147382	0.169083	0.373022	0.166418
E15.5	M1ap	0.0397917	0.0397917	0.00126629	0.0839821	0.0649367	0.0686498	0.287115	0.0839727
E15.5	Mamdc2	0.194647	0.194647	1.65205e-99	0.157446	0.136711	0.223506	0.360579	0.155747
E15.5	Myo1a	0.167177	0.167177	2.63416e-101	0.0566655	0.044216	0.196035	0.259798	0.063252
E15.5	Nemp1	0.0569079	0.0569079	4.59197e-74	0.291066	0.202793	0.085766	0.494199	0.221829
E15.5	Nrros	0.0346491	0.0346491	3.82143e-36	0.18365	0.139145	0.0635072	0.386783	0.158181
E15.5	Nsl1	0.123773	0.123773	9.54776e-201	0.47289	0.299322	0.152632	0.676023	0.318358
E15.5	Nsun3	0.0620909	0.0620909	3.90145e-37	0.295078	0.204083	0.090949	0.498211	0.223119
E15.5	Otx1	0.436883	0.436883	0	0.22317	0.204834	0.465742	0.426303	0.22387
E15.5	Parp2	0.0491805	0.0491805	2.74509e-86	0.512496	0.297244	0.0780386	0.715629	0.31628
E15.5	Pde2a	0.0841384	0.0841384	4.50987e-52	0.0428309	0.0316024	0.112997	0.245964	0.0506383
E15.5	Peli3	0.0602954	0.0602954	1.07701e-74	0.0933826	0.0733828	0.0891535	0.296516	0.0924188
E15.5	Pgbd1	0.0375478	0.0375478	1.30001e-32	0.086801	0.0679994	0.0664059	0.289934	0.0870354
E15.5	Pitx2	0.475097	0.475097	0	0.463964	0.398175	0.503955	0.667097	0.417211
E15.5	Plscr4	0.0608568	0.0608568	1.79856e-67	0.230515	0.170849	0.0897149	0.433648	0.189885
E15.5	Pyurf	0.103983	0.103983	4.02533e-91	0.623751	0.333395	0.132841	0.826884	0.35243
E15.5	Rasd2	0.138682	0.138682	8.54672e-83	0.0680118	0.0504259	0.16754	0.271145	0.0694619
E15.5	Rinl	0.0204884	0.0204884	3.03753e-27	0.0686426	0.0516411	0.0493465	0.271775	0.0706771
E15.5	Sde2	0.0460285	0.0460285	5.68881e-33	0.845498	0.35891	0.0748866	1.04863	0.377946
E15.5	Slc25a44	0.0791893	0.0791893	3.10595e-79	0.415239	0.265965	0.108047	0.618372	0.285001
E15.5	Spx	0.0205135	0.0205135	2.59457e-11	0.0374681	0.0280656	0.0493716	0.240601	0.0471015
E15.5	Srsf12	0.21457	0.21457	0	0.272057	0.200327	0.243428	0.47519	0.219363
E15.5	Sv2c	0.307394	0.307394	0	0.360631	0.278733	0.336252	0.563764	0.297769
E15.5	Syne4	0.072328	0.072328	1.35484e-102	0.308644	0.205902	0.101186	0.511777	0.224938
E15.5	Tango6	0.0778867	0.0778867	5.08227e-68	0.437944	0.263636	0.106745	0.641077	0.282672
E15.5	Tbxas1	0.0107617	0.0107617	5.62504e-10	0.111234	0.0877874	0.0396198	0.314367	0.106823
E15.5	Tfap4	0.0538687	0.0538687	5.86648e-82	0.333833	0.207336	0.0827268	0.536966	0.226372
E15.5	Tgfb1i1	0.229008	0.229008	0	0.725381	0.403577	0.257866	0.928514	0.422613
E15.5	Tinagl1	0.10681	0.10681	4.78779e-225	0.215554	0.168776	0.135668	0.418687	0.187812
E15.5	Tmem88b	0.0848835	0.0848835	3.02441e-21	0.033083	0.0245073	0.113742	0.236216	0.0435433
E15.5	Trim56	0.0787426	0.0787426	5.50525e-119	0.38489	0.260989	0.107601	0.588023	0.280025
E15.5	Vmn2r111	0	0	0.758452	0.0171424	0.0121312	0.0288581	0.220275	0.0311672
E15.5	Zfp975	0.0675487	0.0675487	5.3083e-91	0.143934	0.111546	0.0964068	0.347067	0.130582
E15.5	Zfp992	0.0500206	0.0500206	1.428e-82	0.109911	0.0812523	0.0788787	0.313044	0.100288
E15.5	Zfp993	0.0312086	0.0312086	8.91145e-23	0.0216761	0.0147698	0.0600667	0.224809	0.0338058
E15.5	Zhx2	0.140117	0.140117	0	0.407867	0.282375	0.168975	0.611	0.301411
E15.5	Zmym6	0.0749843	0.0749843	9.1569e-121	0.513078	0.301618	0.103842	0.716211	0.320654
E15.5	0610043K17Rik	0.0134886	0.0134886	1.51559e-05	0.0263506	0.0195588	0.0423467	0.229484	0.0385947
E15.5	2210418O10Rik	0	0	0	0	0	0.0288581	0.203133	0.019036
E15.5	2900079G21Rik	0.216465	0.216465	0	0.145881	0.116958	0.245323	0.349013	0.135994
E15.5	4933433G19Rik	0.0321357	0.0321357	1.11534e-09	0.0851199	0.0672869	0.0609938	0.288253	0.0863228
E15.5	A230072E10Rik	0.045933	0.045933	2.74424e-56	0.036063	0.0268045	0.0747911	0.239196	0.0458405
E15.5	Adgre5	0.236117	0.236117	0	0.652451	0.369294	0.264975	0.855584	0.38833
E15.5	Agtr2	0.566521	0.566521	0	0.651477	0.507971	0.595379	0.85461	0.527007
E15.5	Ak9	0.042882	0.042882	3.00692e-27	0.0949843	0.0694182	0.0717401	0.298117	0.0884541
E15.5	Akap2	0.0480511	0.0480511	1.14772e-66	0.0469219	0.0326066	0.0769092	0.250055	0.0516426
E15.5	Ankrd22	0.165779	0.165779	2.55828e-109	0.0496486	0.0399096	0.194638	0.252781	0.0589456
E15.5	Arpp21	0.480794	0.480794	0	0.498125	0.427371	0.509652	0.701258	0.446407
E15.5	Bbof1	0.0565451	0.0565451	6.597e-53	0.177032	0.129348	0.0854032	0.380165	0.148384
E15.5	Brca1	0.124635	0.124635	1.46688e-216	0.399163	0.260943	0.153493	0.602296	0.279979
E15.5	C330018D20Rik	0.0334931	0.0334931	2.80148e-52	0.302326	0.213024	0.0623512	0.505459	0.23206
E15.5	Cabp7	0.232432	0.232432	4.6729e-260	0.114238	0.0863518	0.26129	0.317371	0.105388
E15.5	Cdk12	0.0506185	0.0506185	4.87644e-67	0.941094	0.367245	0.0794766	1.14423	0.386281
E15.5	Celf6	0.329017	0.329017	0	0.357697	0.264026	0.357875	0.56083	0.283062
E15.5	Chst11	0.176065	0.176065	2.74717e-235	0.652354	0.364566	0.204923	0.855487	0.383602
E15.5	Cntnap5c	0.140353	0.140353	4.35771e-196	0.185905	0.153051	0.169211	0.389038	0.172087
E15.5	Cox15	0.0752219	0.0752219	2.55348e-42	0.51009	0.298929	0.10408	0.713223	0.317965
E15.5	Cpne4	0.264888	0.264888	0	0.254732	0.203467	0.293746	0.457865	0.222503
E15.5	Creg2	0.228246	0.228246	1.32663e-300	0.0510486	0.0426534	0.257104	0.254181	0.0616894
E15.5	Crlf2	0.0547531	0.0547531	2.37601e-74	0.308277	0.212717	0.0836112	0.511409	0.231753
E15.5	Crocc2	0.0950832	0.0950832	2.3412e-121	0.0649606	0.0502051	0.123941	0.268093	0.069241
E15.5	Cyp2b19	0.115023	0.115023	3.24348e-137	0.0195009	0.0141511	0.143881	0.222634	0.0331871
E15.5	Cyth4	0.0967345	0.0967345	1.01063e-44	0.219506	0.168689	0.125593	0.422639	0.187725
E15.5	Cyyr1	0.038342	0.038342	1.02219e-12	0.169903	0.127675	0.0672001	0.373036	0.146711
E15.5	Dhx35	0.036293	0.036293	1.13722e-46	0.38478	0.240601	0.0651511	0.587912	0.259637
E15.5	Dnah8	0.0253065	0.0253065	0.0139778	0.241444	0.177725	0.0541646	0.444577	0.196761
E15.5	Efcab1	0.108754	0.108754	8.39913e-174	0.131721	0.108987	0.137612	0.334854	0.128023
E15.5	Faap24	0.0581096	0.0581096	4.23427e-31	0.223575	0.168431	0.0869677	0.426708	0.187467
E15.5	Fitm1	0.360241	0.360241	0	0.234164	0.20611	0.389099	0.437297	0.225146
E15.5	Gadd45a	0.418395	0.418395	0	0.407957	0.317723	0.447253	0.61109	0.336759
E15.5	Gm10466	0.0214475	0	0.497639	0.00192176	0.00143515	0.0288581	0.205055	0.0204711
E15.5	Gm17484	0.102892	0.102892	6.47918e-160	0.24596	0.181395	0.13175	0.449092	0.200431
E15.5	Gm20695	0.0633579	0.0633579	6.03798e-100	0.0853649	0.0691193	0.092216	0.288498	0.0881553
E15.5	Gm26648	0.0196228	0.0196228	1.97965e-18	0.0316089	0.0225791	0.0484809	0.234742	0.0416151
E15.5	Gm28653	0.684187	0.684187	0	0.224711	0.283826	0.713045	0.427844	0.302862
E15.5	Gm29266	0.0718528	0.0718528	8.58762e-43	0.073444	0.0540336	0.100711	0.276577	0.0730695
E15.5	Gm38165	0.161488	0.161488	1.303e-207	0.0461726	0.0374321	0.190346	0.249305	0.0564681
E15.5	Gm44284	0	0	0.873312	0.0017903	0.00129119	0.0288581	0.204923	0.0203272
E15.5	Gm46430	0.0370241	0.0370241	4.12357e-35	0.348396	0.22159	0.0658822	0.551529	0.240626
E15.5	Gm6133	0.0856315	0.0856315	3.16077e-103	0.176766	0.119165	0.11449	0.379899	0.138201
E15.5	Gm7173	0.0585128	0.0585128	6.52637e-66	0.0898502	0.068417	0.0873709	0.292983	0.0874529
E15.5	Gm8186	0.226082	0.226082	0	0.875848	0.338536	0.25494	1.07898	0.357572
E15.5	Gpr45	0.125988	0.125988	6.27819e-176	0.299465	0.210851	0.154846	0.502598	0.229887
E15.5	Hopx	0.392956	0.392956	0	0.298885	0.246081	0.421814	0.502017	0.265117
E15.5	Hoxa3	0.379158	0.379158	0	0.332191	0.259926	0.408016	0.535324	0.278962
E15.5	Inpp5j	0.111499	0.111499	3.3003e-105	0.0656549	0.0499653	0.140357	0.268788	0.0690013
E15.5	Jak3	0.0277296	0.0277296	1.04683e-25	0.163134	0.122786	0.0565877	0.366267	0.141822
E15.5	Kcna6	0.189866	0.189866	5.38041e-279	0.355499	0.253167	0.218725	0.558632	0.272203
E15.5	Kcnj12	0.108119	0.108119	4.01347e-82	0.0827773	0.0605106	0.136977	0.28591	0.0795466
E15.5	Kcnmb2	0.283417	0.283417	0	0.290119	0.254125	0.312275	0.493252	0.273161
E15.5	Lrrc24	0	0	0.719493	0.00149296	0.00103273	0.0288581	0.204626	0.0200687
E15.5	Myo6	0.232434	0.232434	3.80667e-237	0.706743	0.394661	0.261292	0.909876	0.413697
E15.5	Nkx2-1	0.62918	0.62918	0	0.236747	0.253026	0.658038	0.43988	0.272062
E15.5	Nxpe3	0.0561706	0.0561706	1.87221e-33	0.165307	0.127439	0.0850288	0.36844	0.146475
E15.5	Onecut1	0.347378	0.347378	0	0.0227013	0.0182905	0.376236	0.225834	0.0373264
E15.5	Pcdha7	0.000336929	0	0.301597	0.00165884	0.00114721	0.0288581	0.204792	0.0201832
E15.5	Pced1b	0.0290874	0.0290874	2.10997e-16	0.242	0.172638	0.0579455	0.445133	0.191674
E15.5	Phlda3	0.179332	0.179332	0	0.623175	0.349103	0.20819	0.826308	0.368139
E15.5	Pirb	0.00229784	0.00229784	0.0110274	0.037088	0.027575	0.0311559	0.240221	0.046611
E15.5	Pot1b	0.0618308	0.0618308	7.76382e-90	0.182688	0.144073	0.0906889	0.385821	0.163109
E15.5	Prepl	0.157919	0.157919	1.08547e-304	0.405754	0.257411	0.186777	0.608887	0.276447
E15.5	Prkaa2	0.237384	0.237384	0	0.33408	0.257392	0.266242	0.537213	0.276428
E15.5	Rapgef4os1	0.040319	0.040319	2.67993e-24	0.0194711	0.0132787	0.0691771	0.222604	0.0323147
E15.5	Rtl8c	0.275494	0.275494	0	0.119655	0.095851	0.304353	0.322787	0.114887
E15.5	Sgpp2	0.231669	0.231669	0	0.203964	0.168026	0.260527	0.407097	0.187061
E15.5	Soat1	0.0938151	0.0938151	1.811e-158	0.477608	0.30207	0.122673	0.680741	0.321106
E15.5	St3gal4	0.138373	0.138373	5.34538e-271	0.572753	0.328714	0.167231	0.775886	0.34775
E15.5	Syap1	0.126727	0.126727	2.10068e-243	0.38064	0.252824	0.155585	0.583773	0.271859
E15.5	Tada2b	0.0880504	0.0880504	7.44386e-107	0.153247	0.123503	0.116908	0.35638	0.142539
E15.5	Thumpd2	0.0593365	0.0593365	2.39013e-80	0.24814	0.180828	0.0881946	0.451273	0.199864
E15.5	Thy1	0.228622	0.228622	1.48916e-175	0.230566	0.184206	0.25748	0.433699	0.203242
E15.5	Tmem104	0.0207759	0.0207759	1.19509e-09	0.187257	0.136914	0.049634	0.39039	0.15595
E15.5	Tmem63a	0.0926264	0.0926264	4.94202e-127	0.309901	0.215567	0.121484	0.513034	0.234603
E15.5	Tmem91	0.167556	0.167556	4.94997e-237	0.108938	0.0862815	0.196414	0.312071	0.105317
E15.5	Vps37c	0.0705749	0.0705749	9.93755e-76	0.327017	0.23184	0.099433	0.53015	0.250876
E15.5	Wdr17	0.365657	0.365657	0	0.216699	0.202429	0.394516	0.419832	0.221465
E15.5	Zmat1	0.0769555	0.0769555	2.07861e-61	0.237492	0.178487	0.105814	0.440625	0.197523
E15.5	1700034H15Rik	0.0714895	0.0714895	1.7614e-22	0.0529162	0.0392851	0.100348	0.256049	0.0583211
E15.5	2810006K23Rik	0.0561557	0.0561557	4.78018e-56	0.287063	0.207111	0.0850138	0.490196	0.226147
E15.5	4732414G09Rik	0.0591403	0	0.319687	0.00207355	0.00143315	0.0288581	0.205206	0.0204691
E15.5	4932443L11Rik	0.0628569	0.0628569	1.277e-107	0.106301	0.0855922	0.091715	0.309434	0.104628
E15.5	A930038B10Rik	0.0249226	0.0249226	5.7278e-13	0.024421	0.0174943	0.0537807	0.227554	0.0365303
E15.5	Adamts9	0.420226	0.420226	0	0.779129	0.476202	0.449084	0.982261	0.495238
E15.5	Arhgef33	0.0329841	0.0329841	7.41509e-28	0.0924944	0.0697241	0.0618422	0.295627	0.0887601
E15.5	BC005561	0.102543	0.102543	3.54666e-201	0.27535	0.212844	0.131401	0.478483	0.23188
E15.5	Cdk20	0.0432543	0.0432543	3.50797e-35	0.271525	0.190307	0.0721124	0.474658	0.209343
E15.5	Cdkl5	0.114327	0.114327	1.46715e-218	0.348516	0.249583	0.143185	0.551649	0.268619
E15.5	Cyb5rl	0.0338155	0.0338155	9.04111e-39	0.191994	0.143484	0.0626736	0.395127	0.16252
E15.5	Dbx2	0.0998812	0.0998812	4.32587e-62	0.0258156	0.0198378	0.128739	0.228948	0.0388738
E15.5	Fam129c	0.0386957	0.0386957	5.76921e-20	0.0845618	0.0617283	0.0675538	0.287695	0.0807643
E15.5	Fam131a	0.117817	0.117817	1.54149e-220	0.283005	0.197633	0.146675	0.486138	0.216669
E15.5	Fosl2	0.282223	0.282223	0	0.552339	0.36631	0.311081	0.755472	0.385346
E15.5	Gm10501	0.0783333	0.0783333	1.57473e-117	0.152136	0.111407	0.107191	0.355269	0.130443
E15.5	Gm13269	0	0	0.774239	8.29421e-05	5.74911e-05	0.0288581	0.203216	0.0190935
E15.5	Gm16010	0.0335235	0.0335235	3.02533e-22	0.00170736	0.00123399	0.0623816	0.20484	0.02027
E15.5	Gm16188	0	0	0.803028	0.000829421	0.000574292	0.0288581	0.203962	0.0196103
E15.5	Gm17096	0.0268689	0.0268689	2.14786e-33	0.0195572	0.0147295	0.055727	0.22269	0.0337654
E15.5	Gm20683	0.0279419	0.0279419	3.33362e-30	0.0380081	0.028259	0.0568	0.241141	0.0472949
E15.5	Gm21388	0.00614647	0.00614647	0.000706507	0.0296542	0.0218545	0.0350046	0.232787	0.0408905
E15.5	Gm26590	0.043225	0.043225	2.11212e-61	0.188807	0.140554	0.0720831	0.39194	0.15959
E15.5	Gm28363	0.054545	0	0.349495	0.00205322	0.00157907	0.0288581	0.205186	0.020615
E15.5	Gm32687	0.051961	0.051961	1.06394e-35	0.0207637	0.0141761	0.0808191	0.223897	0.033212
E15.5	Gm48420	0.0386577	0.0386577	6.51519e-24	0.0679445	0.0499652	0.0675158	0.271077	0.0690011
E15.5	Gm49354	0.0562453	0.0562453	7.00098e-47	0.0773267	0.0573921	0.0851034	0.28046	0.0764281
E15.5	Gmfg	0.0892032	0.0892032	2.3547e-109	0.168909	0.136367	0.118061	0.372042	0.155403
E15.5	Hnmt	0.0244059	0.0244059	2.36537e-21	0.0447704	0.0355594	0.053264	0.247903	0.0545954
E15.5	Hs3st3a1	0.192276	0.192276	1.07095e-292	0.16232	0.143407	0.221134	0.365453	0.162443
E15.5	Hspa1l	0.0704467	0.0704467	6.62482e-45	0.119792	0.0945411	0.0993048	0.322925	0.113577
E15.5	Irf2	0.114497	0.114497	9.89633e-224	0.364668	0.247335	0.143356	0.567801	0.266371
E15.5	Krt12	0	0	0.828	0.000829421	0.000574292	0.0288581	0.203962	0.0196103
E15.5	Mb21d1	0.0466983	0.0466983	2.40377e-55	0.102376	0.079169	0.0755564	0.305509	0.0982049
E15.5	Micall2	0.0526903	0.0526903	2.52907e-36	0.392722	0.251114	0.0815484	0.595854	0.27015
E15.5	Naaa	0.0885529	0.0885529	4.10155e-55	0.151531	0.118444	0.117411	0.354664	0.13748
E15.5	Nim1k	0.126156	0.126156	1.96716e-91	0.0965321	0.0739111	0.155014	0.299665	0.0929471
E15.5	Nrtn	0.156379	0.156379	5.9757e-232	0.331479	0.244256	0.185237	0.534612	0.263292
E15.5	Osbpl7	0.0172151	0.0172151	6.92703e-09	0.43533	0.260006	0.0460732	0.638463	0.279042
E15.5	Pax6	0.571945	0.571945	0	0.325334	0.310567	0.600804	0.528467	0.329603
E15.5	Phf7	0.035818	0.035818	5.61437e-20	0.198666	0.144484	0.0646761	0.401799	0.16352
E15.5	Plekhg4	0.0234243	0.0234243	9.06455e-15	0.0529348	0.0393407	0.0522824	0.256068	0.0583766
E15.5	Pom121	0.0530388	0.0530388	1.44954e-101	0.219217	0.169897	0.0818969	0.42235	0.188933
E15.5	Prdm12	0.734174	0.734174	0	0.223857	0.267745	0.763032	0.42699	0.286781
E15.5	Rab27b	0.199755	0.199755	1.82223e-257	0.274584	0.226991	0.228613	0.477717	0.246027
E15.5	Rasgef1c	0.215827	0.215827	0	0.176449	0.137516	0.244686	0.379582	0.156552
E15.5	Rsf1os2	0.0696245	0.0696245	8.17358e-85	0.0403413	0.0279458	0.0984826	0.243474	0.0469818
E15.5	Slc6a4	0.0789568	0.0789568	2.12286e-14	0.0377657	0.029806	0.107815	0.240899	0.0488419
E15.5	Slc6a7	0.131946	0.131946	1.86109e-233	0.0670793	0.0505813	0.160804	0.270212	0.0696172
E15.5	Tgfb1	0.0644884	0.0644884	3.89043e-59	0.106534	0.0776775	0.0933465	0.309667	0.0967135
E15.5	Tmem54	0.221577	0.221577	3.28366e-218	0.0807984	0.067911	0.250436	0.283931	0.086947
E15.5	Tmem87a	0.0843873	0.0843873	1.28803e-146	0.388703	0.259174	0.113245	0.591836	0.27821
E15.5	Tor1aip1	0.0902828	0.0902828	1.78607e-123	0.775189	0.360959	0.119141	0.978322	0.379995
E15.5	Trdmt1	0.0319161	0.0319161	1.13249e-23	0.169028	0.127914	0.0607742	0.372161	0.14695
E15.5	Trim55	0.511261	0.511261	0	0.1283	0.144312	0.540119	0.331433	0.163348
E15.5	Tssk4	0.00648675	0.00648675	0.0301688	0.0260313	0.0185911	0.0353449	0.229164	0.037627
E15.5	Vit	0.122457	0.122457	9.27583e-131	0.169681	0.13652	0.151315	0.372813	0.155556
E15.5	Wdr27	0.0474603	0.0474603	1.41762e-34	0.253875	0.175967	0.0763184	0.457008	0.195003
E15.5	Wdr31	0.0718976	0.0718976	4.16067e-99	0.141248	0.113111	0.100756	0.344381	0.132147
E15.5	Wipf3	0.11351	0.11351	1.44036e-134	0.341591	0.235684	0.142368	0.544724	0.25472
E15.5	4833413G10Rik	0.037756	0.037756	3.27381e-08	0.0546376	0.0411152	0.0666141	0.25777	0.0601511
E15.5	4930429F24Rik	0.0758581	0.0758581	2.49054e-57	0.050179	0.0386291	0.104716	0.253312	0.0576651
E15.5	Arid3a	0.0949558	0.0949558	3.69614e-88	0.354936	0.23847	0.123814	0.558069	0.257506
E15.5	Arsk	0.0419747	0.0419747	5.66829e-57	0.159111	0.123164	0.0708328	0.362244	0.1422
E15.5	Atf5	0.318156	0.318156	0	0.701599	0.419703	0.347014	0.904732	0.438739
E15.5	Atg10	0.072811	0.072811	8.56042e-110	0.405114	0.268023	0.101669	0.608247	0.287059
E15.5	Caps2	0.0126621	0.0126621	5.403e-09	0.0293084	0.0211163	0.0415202	0.232441	0.0401522
E15.5	Cbx4	0.0864026	0.0864026	9.85718e-90	0.496148	0.294491	0.115261	0.699281	0.313527
E15.5	D930007P13Rik	0.0672407	0.0672407	1.33302e-129	0.0934203	0.07204	0.0960988	0.296553	0.091076
E15.5	Dennd1b	0.0851606	0.0851606	6.53216e-181	0.581185	0.347707	0.114019	0.784318	0.366743
E15.5	Dennd2d	0.139929	0.139929	1.01488e-210	0.0928895	0.0779741	0.168787	0.296022	0.0970101
E15.5	Dnah7a	0.0648474	0.0648474	1.68364e-60	0.0846778	0.0671042	0.0937055	0.287811	0.0861402
E15.5	Fibcd1	0.273258	0.273258	0	0.101962	0.0830468	0.302116	0.305095	0.102083
E15.5	Gbp8	0.0840193	0.0840193	8.8686e-74	0.138075	0.107366	0.112877	0.341208	0.126402
E15.5	Gm15612	0.0719646	0.0719646	1.20872e-143	0.0462679	0.033227	0.100823	0.249401	0.052263
E15.5	Gm26642	0.103576	0.103576	3.10087e-113	0.0876954	0.0649703	0.132435	0.290828	0.0840063
E15.5	Gm42477	0.0190277	0.0190277	9.47222e-21	0.0583077	0.0472133	0.0478858	0.261441	0.0662492
E15.5	Gm4707	0.0137884	0.0137884	2.49084e-13	0.0227278	0.0160609	0.0426465	0.225861	0.0350969
E15.5	Gm48619	0	0	0.818082	0.000912363	0.000631645	0.0288581	0.204045	0.0196676
E15.5	Gm49227	0	0	0.689957	0.000746479	0.000516924	0.0288581	0.203879	0.0195529
E15.5	Kpna7	0.0548576	0.0548576	2.94883e-68	0.535202	0.271825	0.0837157	0.738334	0.290861
E15.5	Krt19	0.617888	0.617888	0	0.568357	0.484672	0.646746	0.77149	0.503708
E15.5	Neil1	0.0297466	0.0297466	1.2436e-21	0.174861	0.132621	0.0586047	0.377994	0.151657
E15.5	Nipal3	0.113765	0.113765	1.62892e-107	0.420739	0.259518	0.142623	0.623872	0.278554
E15.5	Plpp2	0.0984025	0.0984025	4.73366e-77	0.329134	0.225755	0.127261	0.532266	0.244791
E15.5	Ppp1r13l	0.120162	0.120162	4.11437e-179	0.254627	0.192902	0.14902	0.45776	0.211938
E15.5	Prrx2	0.410065	0.410065	0	0.750755	0.450874	0.438923	0.953888	0.46991
E15.5	Pxdc1	0.124013	0.124013	7.51556e-208	0.277013	0.207649	0.152871	0.480146	0.226685
E15.5	Spin2c	0.0751558	0.0751558	2.88445e-110	0.173661	0.128628	0.104014	0.376794	0.147664
E15.5	St8sia6	0.153236	0.153236	2.71316e-127	0.0655553	0.0542038	0.182094	0.268688	0.0732398
E15.5	Syde2	0.0776425	0.0776425	5.61012e-129	0.219792	0.170595	0.106501	0.422925	0.189631
E15.5	Tm4sf1	0.239288	0.239288	0	0.439184	0.32455	0.268146	0.642317	0.343586
E15.5	Tmem143	0.0524446	0.0524446	2.56673e-09	0.166034	0.122684	0.0813027	0.369167	0.14172
E15.5	Top1mt	0.0587107	0.0587107	5.11156e-32	0.257133	0.184215	0.0875688	0.460266	0.203251
E15.5	Tph2	0.0947966	0.0947966	1.22082e-50	0.0790638	0.0649083	0.123655	0.282197	0.0839442
E15.5	Trmt10b	0.0653993	0.0653993	5.98981e-88	0.317169	0.210355	0.0942574	0.520302	0.229391
E15.5	Zfp3	0.0312277	0.0312277	4.9542e-35	0.117086	0.0911875	0.0600858	0.320219	0.110223
E15.5	Adrb1	0.0483848	0.0483848	2.87191e-45	0.0243384	0.0187619	0.0772429	0.227471	0.0377979
E15.5	Akr1b8	0.0876662	0.0876662	1.63984e-60	0.147922	0.116444	0.116524	0.351055	0.13548
E15.5	Aldh1a1	0.388541	0.388541	0	0.2725	0.26023	0.417399	0.475633	0.279266
E15.5	Ankrd24	0.0353664	0.0353664	2.99385e-23	0.441271	0.270167	0.0642245	0.644404	0.289203
E15.5	Ankrd37	0.0933199	0.0933199	7.69911e-98	0.262079	0.18845	0.122178	0.465212	0.207486
E15.5	BC022687	0.0590957	0.0590957	1.41903e-72	0.283303	0.203899	0.0879538	0.486436	0.222935
E15.5	Ccdc148	0.057991	0.057991	3.93238e-115	0.214983	0.185677	0.0868491	0.418115	0.204713
E15.5	Cnksr1	0.0889801	0.0889801	6.56213e-132	0.0715303	0.0573903	0.117838	0.274663	0.0764263
E15.5	D430001F17Rik	0.0985235	0.0985235	1.03087e-155	0.118874	0.0818247	0.127382	0.322007	0.100861
E15.5	Dlk2	0.144937	0.144937	3.79901e-234	0.216417	0.169746	0.173795	0.41955	0.188782
E15.5	Gm28778	0.0256438	0.0256438	1.18275e-26	0.0206965	0.0148786	0.0545019	0.223829	0.0339146
E15.5	Gm46447	0.0150291	0.0150291	2.59997e-05	0.00304853	0.00226396	0.0438872	0.206181	0.0212999
E15.5	Gna14	0.156074	0.156074	2.13395e-140	0.145863	0.128555	0.184932	0.348996	0.147591
E15.5	Htatip2	0.156925	0.156925	0	0.239431	0.181249	0.185783	0.442563	0.200285
E15.5	Katnbl1	0.0820972	0.0820972	2.57634e-69	0.625049	0.333667	0.110955	0.828182	0.352703
E15.5	Kcnj8	0.169757	0.169757	8.57229e-193	0.313572	0.236445	0.198615	0.516705	0.255481
E15.5	Nr6a1	0.146995	0.146995	3.01028e-174	0.734573	0.383752	0.175853	0.937706	0.402788
E15.5	Ostf1	0.125901	0.125901	5.24441e-272	0.672385	0.375177	0.154759	0.875518	0.394213
E15.5	Pcolce2	0.262982	0.262982	0	0.163836	0.136191	0.29184	0.366969	0.155227
E15.5	Pou3f1	0.530983	0.530983	0	0.254093	0.242453	0.559841	0.457226	0.261489
E15.5	Rab5a	0.147994	0.147994	0	0.378448	0.255131	0.176852	0.58158	0.274167
E15.5	Ripply2	0.137393	0.137393	2.11664e-139	0.0275244	0.0209064	0.166251	0.230657	0.0399423
E15.5	Slc6a16	0.0192516	0.0192516	4.1072e-05	0.0404321	0.0287196	0.0481097	0.243565	0.0477556
E15.5	Tmco4	0.0701659	0.0701659	7.73072e-38	0.093418	0.0709333	0.099024	0.296551	0.0899693
E15.5	Tmprss6	0.286817	0.286817	0	0.0770442	0.0630942	0.315675	0.280177	0.0821302
E15.5	Vwa2	0.210116	0.210116	0	0.160684	0.138247	0.238974	0.363817	0.157282
E15.5	Wars2	0.0588531	0.0588531	2.03624e-62	0.412765	0.260741	0.0877112	0.615898	0.279777
E15.5	Zfp607a	0.0351684	0.0351684	1.65159e-45	0.106136	0.0828852	0.0640265	0.309269	0.101921
E15.5	Zfp944	0.0469384	0.0469384	1.10233e-65	0.396241	0.251817	0.0757965	0.599374	0.270853
E15.5	1810044D09Rik	0.0355553	0.0355553	1.92154e-19	0.157797	0.120241	0.0644134	0.36093	0.139277
E15.5	9130008F23Rik	0.03687	0.03687	1.21977e-29	0.0300864	0.0223156	0.0657281	0.233219	0.0413515
E15.5	AC154378.1	0.0143527	0.0143527	0.00116607	0.0140329	0.0103924	0.0432108	0.217166	0.0294284
E15.5	Aasdh	0.0221142	0.0221142	9.06019e-20	0.280531	0.199412	0.0509723	0.483664	0.218448
E15.5	Abcb9	0.0711862	0.0711862	4.1991e-89	0.130843	0.103218	0.100044	0.333976	0.122254
E15.5	Abcg5	0.0948251	0.0948251	1.38539e-30	0.0234398	0.0177727	0.123683	0.226573	0.0368086
E15.5	Anxa4	0.146449	0.146449	1.11031e-219	0.39074	0.265795	0.175307	0.593873	0.284831
E15.5	Atg4a-ps	0.0288233	0.0288233	3.03459e-45	0.10116	0.0682149	0.0576814	0.304293	0.0872509
E15.5	Bmp5	0.377151	0.377151	0	0.36716	0.305377	0.406009	0.570292	0.324413
E15.5	CT025624.1	0.0405015	0.0405015	1.72512e-45	0.144872	0.0983363	0.0693596	0.348005	0.117372
E15.5	Cd84	0.0283969	0.0283969	5.77245e-21	0.0716454	0.0533881	0.057255	0.274778	0.0724241
E15.5	Ctcflos	0	0	0.864149	0.00155557	0.00123587	0.0288581	0.204688	0.0202718
E15.5	F630028O10Rik	0.0335983	0.0335983	8.0322e-44	0.0349285	0.0266201	0.0624564	0.238061	0.045656
E15.5	Gm10658	0.00659181	0.00659181	9.61765e-06	0.0609494	0.0466559	0.0354499	0.264082	0.0656919
E15.5	Gm1715	0.0173618	0.0173618	8.74073e-15	0.0243725	0.0170647	0.0462199	0.227505	0.0361007
E15.5	Gm27004	0	0	0.679719	0.000912363	0.000631645	0.0288581	0.204045	0.0196676
E15.5	Gm36198	0.0197769	0.0197769	8.7805e-19	0.0347012	0.0244593	0.048635	0.237834	0.0434952
E15.5	Gm43091	0	0	0.678122	0.00130674	0.00106409	0.0288581	0.20444	0.0201001
E15.5	Gm43824	0.116432	0.116432	6.72855e-66	0.0552705	0.0454512	0.14529	0.258403	0.0644872
E15.5	Gper1	0.0738979	0.0738979	1.60354e-28	0.071765	0.0546681	0.102756	0.274898	0.073704
E15.5	H2-Eb1	0.0256746	0.0256746	9.62565e-21	0.0486705	0.0380968	0.0545327	0.251803	0.0571328
E15.5	Hoxa7	0.583471	0.583471	0	0.186799	0.194485	0.612329	0.389931	0.213521
E15.5	Mpped1	0.316724	0.316724	0	0.338376	0.280758	0.345582	0.541509	0.299794
E15.5	Mrm3	0.058685	0.058685	2.43352e-20	0.233885	0.168259	0.0875431	0.437018	0.187295
E15.5	Nkpd1	0	0	0.722414	0.00116119	0.000803623	0.0288581	0.204294	0.0198396
E15.5	Nmd3	0.12408	0.12408	3.45238e-121	0.805843	0.37232	0.152938	1.00898	0.391356
E15.5	Npb	0.0428327	0.0428327	8.75882e-45	0.0408907	0.0298448	0.0716908	0.244024	0.0488807
E15.5	Panx2	0.146482	0.146482	1.01896e-292	0.144844	0.113017	0.175341	0.347976	0.132053
E15.5	Pigb	0.0836333	0.0836333	1.10698e-157	0.318102	0.207884	0.112491	0.521235	0.22692
E15.5	Platr29	0	0	0.750191	0.00149296	0.00103273	0.0288581	0.204626	0.0200687
E15.5	Rnf125	0.0337091	0.0337091	4.7998e-07	0.0585692	0.0454789	0.0625672	0.261702	0.0645148
E15.5	Rpl39l	0.262331	0.262331	4.40294e-151	0.095827	0.0804112	0.291189	0.29896	0.0994472
E15.5	Scara3	0.175025	0.175025	2.509e-278	0.443005	0.28381	0.203883	0.646138	0.302846
E15.5	Scd4	0	0	0.645749	0.00141002	0.00109047	0.0288581	0.204543	0.0201264
E15.5	Sdhaf2	0.0847599	0.0847599	2.1438e-45	0.779813	0.357823	0.113618	0.982946	0.376859
E15.5	Slc18a1	0.0804112	0.0804112	1.65541e-32	0.0367296	0.0283741	0.109269	0.239863	0.0474101
E15.5	Syngap1	0.0765866	0.0765866	3.15278e-162	0.35994	0.227443	0.105445	0.563073	0.246479
E15.5	Tmem151b	0.208557	0.208557	0	0.15668	0.128177	0.237416	0.359813	0.147213
E15.5	Tmem98	0.180727	0.180727	0	0.523028	0.311304	0.209585	0.726161	0.33034
E15.5	Zfp119a	0.0546214	0.0546214	6.39944e-63	0.160713	0.121895	0.0834795	0.363846	0.140931
E15.5	Znrd1as	0.0221885	0.0221885	5.2321e-24	0.13436	0.104453	0.0510466	0.337493	0.123489
E15.5	1810024B03Rik	0.0313057	0.0313057	2.84103e-30	0.25597	0.180906	0.0601638	0.459103	0.199942
E15.5	3110082I17Rik	0.0678912	0.0678912	6.28183e-111	0.45906	0.288553	0.0967493	0.662193	0.307589
E15.5	A2m	0.395444	0.395444	0	0.282428	0.255384	0.424302	0.485561	0.27442
E15.5	Atp6v1c2	0.334128	0.334128	0	0.0827877	0.0692198	0.362987	0.285921	0.0882557
E15.5	C130026I21Rik	0.0682189	0.0682189	4.02218e-40	0.451641	0.243541	0.097077	0.654774	0.262577
E15.5	Camp	0.21947	0.21947	0	0.0848681	0.078956	0.248328	0.288001	0.097992
E15.5	Ccdc62	0.0159234	0.0159234	7.89336e-10	0.159985	0.122187	0.0447815	0.363118	0.141223
E15.5	Creb3l1	0.345073	0.345073	0	0.640957	0.417653	0.373931	0.84409	0.436689
E15.5	D630044L22Rik	0.000161587	0	0.417049	0.0020047	0.00149232	0.0288581	0.205138	0.0205283
E15.5	Fam83d	0.128373	0.128373	4.34902e-264	0.400615	0.265429	0.157231	0.603748	0.284465
E15.5	Gli2	0.345467	0.345467	0	0.754091	0.452629	0.374325	0.957224	0.471665
E15.5	Gm26693	0.0269433	0.0269433	2.27377e-34	0.0923466	0.0665798	0.0558014	0.29548	0.0856158
E15.5	Gm26935	0.0126295	0.0126295	6.98229e-06	0.0402976	0.0303599	0.0414876	0.243431	0.0493958
E15.5	Gm44759	0	0	0	0	0	0.0288581	0.203133	0.019036
E15.5	Gm47515	0.0131948	0.0131948	8.23929e-13	0.0204601	0.0141914	0.0420529	0.223593	0.0332274
E15.5	Gm48623	0.054654	0.054654	5.15306e-103	0.0441067	0.0350827	0.0835121	0.24724	0.0541186
E15.5	Gm49067	0.0272474	0.0272474	9.28745e-13	0.0735017	0.0540944	0.0561055	0.276635	0.0731304
E15.5	Ism1	0.22369	0.22369	0	0.173077	0.149411	0.252548	0.37621	0.168447
E15.5	Kcnc3	0.171161	0.171161	0	0.0745032	0.0566551	0.200019	0.277636	0.0756911
E15.5	Lfng	0.0932674	0.0932674	2.61129e-86	0.242936	0.173491	0.122126	0.446069	0.192527
E15.5	Mal	0.378736	0.378736	6.37082e-251	0.156187	0.155001	0.407594	0.359319	0.174037
E15.5	Pomc	0.270532	0.270532	0	0.243569	0.200614	0.299391	0.446702	0.21965
E15.5	Prdm6	0.395928	0.395928	0	0.330677	0.285895	0.424786	0.53381	0.304931
E15.5	Procr	0.0720398	0.0720398	1.85602e-59	0.0942114	0.0722148	0.100898	0.297344	0.0912507
E15.5	Prss36	0.0340123	0.0340123	9.06591e-21	0.1695	0.128365	0.0628704	0.372633	0.147401
E15.5	Radil	0.0941264	0.0941264	4.49795e-123	0.228992	0.170719	0.122985	0.432125	0.189755
E15.5	Rbpms	0.367852	0.367852	0	0.779969	0.46613	0.39671	0.983102	0.485166
E15.5	Slco1c1	0.0642268	0.0642268	5.73773e-89	0.22278	0.15134	0.0930849	0.425913	0.170376
E15.5	Snw1	0.116428	0.116428	1.01618e-239	0.314519	0.221812	0.145286	0.517651	0.240848
E15.5	Ssh3	0.0524673	0.0524673	3.28404e-63	0.0868229	0.0633415	0.0813254	0.289956	0.0823775
E15.5	Tmem147os	0.0710785	0.0710785	5.55699e-81	0.173673	0.128794	0.0999366	0.376806	0.14783
E15.5	Tmem53	0.0559186	0.0559186	6.90641e-62	0.149099	0.114049	0.0847767	0.352232	0.133085
E15.5	Wfdc17	0.0400959	0.0400959	2.05964e-41	0.0359128	0.0278025	0.068954	0.239046	0.0468385
E15.5	9530077C05Rik	0.0766019	0.0766019	6.71702e-45	0.122338	0.0960962	0.10546	0.325471	0.115132
E15.5	AC127697.2	0.0386914	0.0386914	2.54076e-33	0.127022	0.0862203	0.0675495	0.330155	0.105256
E15.5	Acbd4	0.0486907	0.0486907	9.34285e-69	0.193405	0.147604	0.0775488	0.396538	0.16664
E15.5	Ager	0.028274	0.028274	1.10067e-24	0.150512	0.112519	0.0571321	0.353645	0.131555
E15.5	Alx3	0.504462	0.504462	0	0.167672	0.158333	0.53332	0.370805	0.177369
E15.5	Amacr	0.0418948	0.0418948	1.61125e-69	0.198502	0.146662	0.0707529	0.401635	0.165698
E15.5	Ankdd1a	0.0199787	0.0199787	7.29503e-10	0.0290659	0.0208388	0.0488368	0.232199	0.0398747
E15.5	Bnc1	0.315424	0.315424	0	0.12049	0.108224	0.344282	0.323623	0.12726
E15.5	C1rl	0.0251355	0.0251355	3.19858e-33	0.0250705	0.0181507	0.0539936	0.228203	0.0371867
E15.5	Cckbr	0.0318507	0.0318507	4.99384e-18	0.0552153	0.0430362	0.0607088	0.258348	0.0620721
E15.5	Cdh23	0.0777191	0.0777191	9.65381e-61	0.170209	0.137743	0.106577	0.373342	0.156779
E15.5	Cfh	0.390584	0.390584	0	0.231535	0.216055	0.419443	0.434668	0.235091
E15.5	Ctf1	0.182147	0.182147	0	0.244145	0.1882	0.211005	0.447277	0.207236
E15.5	Fbxl4	0.0436583	0.0436583	1.20852e-47	0.228574	0.174235	0.0725164	0.431707	0.193271
E15.5	Fscn2	0.0224435	0.0224435	7.08901e-18	0.0322599	0.0224589	0.0513016	0.235393	0.0414949
E15.5	Ftx	0.0784841	0.0784841	2.61698e-88	0.414452	0.277855	0.107342	0.617585	0.296891
E15.5	Gm11464	0	0	0.755359	0.000912363	0.000631645	0.0288581	0.204045	0.0196676
E15.5	Gm12454	0.0245437	0.0245437	3.01605e-32	0.0411802	0.0302768	0.0534019	0.244313	0.0493128
E15.5	Gm27202	0.161366	0.161366	2.58106e-164	0.0734374	0.0551024	0.190224	0.27657	0.0741384
E15.5	Gm36992	0	0	0.880281	0.000663537	0.000459543	0.0288581	0.203796	0.0194955
E15.5	Gm47067	0.0130322	0.0130322	1.6367e-06	0.0152364	0.0113963	0.0418904	0.218369	0.0304323
E15.5	Gm48684	0	0	0.676729	0.00104382	0.000775829	0.0288581	0.204177	0.0198118
E15.5	Gm49358	0.0943035	0.0943035	2.37388e-165	0.0867217	0.073901	0.123162	0.289855	0.092937
E15.5	Gstk1	0.0950493	0.0950493	8.00874e-122	0.309891	0.211645	0.123907	0.513024	0.230681
E15.5	Myoc	0.0920603	0	0.131852	0.000663537	0.000459543	0.0288581	0.203796	0.0194955
E15.5	Olfr1109	0	0	0.840947	0.000165884	0.000114968	0.0288581	0.203299	0.0191509
E15.5	Pitx1	0.706395	0.706395	0	0.497424	0.467815	0.735253	0.700557	0.486851
E15.5	Prr7	0.133945	0.133945	1.37428e-250	0.130645	0.0949622	0.162804	0.333778	0.113998
E15.5	Prx	0.0739627	0.0739627	1.10483e-60	0.14482	0.11102	0.102821	0.347953	0.130056
E15.5	Rnf123	0.0461801	0.0461801	1.83233e-60	0.164752	0.131446	0.0750382	0.367885	0.150482
E15.5	Shisa3	0.34641	0.34641	0	0.247032	0.219226	0.375268	0.450165	0.238262
E15.5	Tiam2	0.245856	0.245856	0	0.650112	0.39905	0.274714	0.853245	0.418086
E15.5	Tmem14a	0.0344858	0.0344858	4.08526e-25	0.158138	0.116457	0.0633439	0.361271	0.135493
E15.5	Ush2a	0.0627953	0.0627953	7.85354e-72	0.172237	0.146809	0.0916535	0.37537	0.165845
E15.5	Vmn2r107	0	0	0.750034	0.00124413	0.000860921	0.0288581	0.204377	0.0198969
E15.5	Vsig10	0.0988849	0.0988849	2.22788e-140	0.215797	0.167007	0.127743	0.41893	0.186043
E15.5	4833427F10Rik	0	0	0.771011	0.00145853	0.00106228	0.0288581	0.204591	0.0200982
E15.5	AL589670.3	0.116963	0.116963	1.5231e-237	0.0439986	0.0304309	0.145821	0.247131	0.0494668
E15.5	Aadat	0.0182638	0.0182638	9.75706e-12	0.0322661	0.0224263	0.0471219	0.235399	0.0414623
E15.5	Adra2a	0.227321	0.227321	1.56939e-225	0.2252	0.175841	0.256179	0.428333	0.194876
E15.5	Apcdd1	0.259778	0.259778	1.38919e-237	0.144308	0.131252	0.288637	0.347441	0.150288
E15.5	Bmp2	0.246073	0.246073	0	0.219367	0.183887	0.274931	0.4225	0.202923
E15.5	Ccdc130	0.0467139	0.0467139	3.72822e-17	0.217706	0.155208	0.075572	0.420839	0.174244
E15.5	Chst7	0.0584366	0.0584366	5.14138e-30	0.0817178	0.0613948	0.0872948	0.284851	0.0804307
E15.5	Cyp2c23	0.0401229	0.0401229	6.21249e-51	0.0393899	0.0286667	0.068981	0.242523	0.0477027
E15.5	Dusp2	0.0851344	0.0851344	6.74257e-52	0.142037	0.109039	0.113993	0.34517	0.128075
E15.5	Fbxo2	0.0854253	0.0854253	7.28723e-66	0.0740623	0.0575671	0.114283	0.277195	0.0766031
E15.5	Fbxw20	0.0544262	0	0.338332	0.00107825	0.000746311	0.0288581	0.204211	0.0197823
E15.5	Fgd3	0.0899149	0.0899149	6.64123e-97	0.140096	0.112318	0.118773	0.343229	0.131354
E15.5	Fgr	0.015533	0.015533	0.00587681	0.0614248	0.046861	0.0443911	0.264558	0.065897
E15.5	Gm11775	0.0142783	0.0142783	0.0413491	0.0152974	0.010957	0.0431364	0.21843	0.0299929
E15.5	Gm15943	0.0414244	0.0414244	1.45172e-18	0.0672409	0.052392	0.0702825	0.270374	0.0714279
E15.5	Gm2115	0.126036	0.126036	3.03681e-129	0.0936837	0.0723462	0.154894	0.296817	0.0913822
E15.5	Gm26669	0.0577683	0.0577683	1.01119e-89	0.0171424	0.0120162	0.0866264	0.220275	0.0310522
E15.5	Gm29480	0	0	0.640426	0.000746479	0.000516924	0.0288581	0.203879	0.0195529
E15.5	Gm37915	0.0322441	0.0322441	1.60063e-20	0.0825771	0.0614362	0.0611022	0.28571	0.0804722
E15.5	Gm382	0.0385933	0.0385933	1.42787e-24	0.0474353	0.0334304	0.0674514	0.250568	0.0524663
E15.5	Gm42047	0.376513	0.376513	0	0.270763	0.22987	0.405371	0.473896	0.248906
E15.5	Gm6288	0.0172714	0.0172714	9.06726e-12	0.0369221	0.0279323	0.0461295	0.240055	0.0469683
E15.5	Il4ra	0.0848065	0.0848065	7.06705e-45	0.227618	0.173439	0.113665	0.430751	0.192475
E15.5	Kctd12b	0.104175	0.104175	4.53301e-136	0.174793	0.136995	0.133033	0.377926	0.156031
E15.5	Nrgn	0.257874	0.257874	1.76531e-213	0.306331	0.244902	0.286732	0.509464	0.263938
E15.5	Nudt17	0.0509448	0.0509448	1.5074e-43	0.124466	0.0953633	0.0798029	0.327598	0.114399
E15.5	Nudt7	0.0361063	0.0361063	7.80908e-53	0.126679	0.100256	0.0649644	0.329811	0.119292
E15.5	Olfr643	0.0340997	0.0340997	4.45989e-11	0.0155384	0.0108584	0.0629578	0.218671	0.0298944
E15.5	Pkp1	0.3098	0.3098	0	0.229715	0.219739	0.338658	0.432848	0.238775
E15.5	Pla2g10	0.0288601	0.0288601	9.3989e-08	0.0560194	0.041017	0.0577182	0.259152	0.0600529
E15.5	Rnf113a1	0.0675688	0.0675688	2.75633e-77	0.198193	0.141856	0.0964269	0.401326	0.160892
E15.5	Thg1l	0.047359	0.047359	9.38542e-35	0.243509	0.17306	0.0762171	0.446641	0.192096
E15.5	Tpk1	0.0584434	0.0584434	4.95815e-57	0.276072	0.205682	0.0873015	0.479204	0.224718
E15.5	Trpv5	0.00325625	0.00325625	0.0137051	0.0142598	0.00994851	0.0321144	0.217393	0.0289845
E15.5	Ucn2	0.015573	0.015573	3.15919e-06	0.0172051	0.0123324	0.0444311	0.220338	0.0313684
E15.5	Zg16	0.00805754	0.00805754	0.00121216	0.029432	0.0202999	0.0369156	0.232565	0.0393358
E15.5	1700003E16Rik	0.0582856	0.0582856	4.25764e-60	0.067979	0.0515886	0.0871437	0.271112	0.0706245
E15.5	1700016C15Rik	0.0122807	0.0122807	2.72296e-08	0.0255071	0.0186812	0.0411388	0.22864	0.0377171
E15.5	4631405K08Rik	0.252539	0.252539	0	0.207247	0.167184	0.281397	0.41038	0.18622
E15.5	4930429H19Rik	0.0535238	0.0535238	2.42343e-72	0.0448784	0.0341265	0.0823819	0.248011	0.0531624
E15.5	Agmat	0.0454647	0.0454647	1.98613e-28	0.0881143	0.0676696	0.0743228	0.291247	0.0867056
E15.5	Ankrd9	0.101014	0.101014	6.52704e-224	0.222916	0.164266	0.129872	0.426049	0.183302
E15.5	Bmx	0.0660643	0.0660643	5.3874e-29	0.0311175	0.0222327	0.0949224	0.23425	0.0412687
E15.5	C230057M02Rik	0.326693	0.326693	0	0.0747532	0.0621887	0.355552	0.277886	0.0812246
E15.5	Cdkn3	0.127263	0.127263	4.60282e-275	0.347305	0.235427	0.156121	0.550438	0.254463
E15.5	Cgn	0.15213	0.15213	1.55877e-193	0.229362	0.187896	0.180989	0.432495	0.206932
E15.5	Cherp	0.0979576	0.0979576	4.17896e-221	0.274834	0.19635	0.126816	0.477967	0.215386
E15.5	Depdc1a	0.126636	0.126636	5.52563e-240	0.168005	0.13297	0.155494	0.371138	0.152006
E15.5	Dnmt3c	0	0	0.798864	0.0263834	0.0181968	0.0288581	0.229516	0.0372328
E15.5	Elovl7	0.066279	0.066279	3.43972e-41	0.0844241	0.0703576	0.0951371	0.287557	0.0893936
E15.5	Ercc6l	0.1234	0.1234	2.13134e-239	0.352911	0.238678	0.152258	0.556044	0.257714
E15.5	Eri2	0.0510259	0.0510259	2.1994e-31	0.349621	0.227324	0.079884	0.552754	0.24636
E15.5	Fcrl5	0.00841894	0.00841894	0.0173612	0.0234946	0.0163299	0.037277	0.226627	0.0353658
E15.5	Gatb	0.0474828	0.0474828	9.16215e-30	0.350139	0.224817	0.0763409	0.553272	0.243852
E15.5	Gm11766	0	0	0.858086	0.000248826	0.000172432	0.0288581	0.203382	0.0192084
E15.5	Gm11767	0.00986124	0.00986124	8.54124e-08	0.0224242	0.0158952	0.0387193	0.225557	0.0349311
E15.5	Gm19426	0.0546812	0.0546812	7.89567e-55	0.232632	0.165368	0.0835393	0.435765	0.184404
E15.5	Gm19510	0	0	0.742226	8.29421e-05	5.74911e-05	0.0288581	0.203216	0.0190935
E15.5	Gm28730	0.126278	0.126278	1.74362e-287	0.293048	0.188503	0.155137	0.496181	0.207539
E15.5	Gm31447	0	0	0.743684	0.000794997	0.000603793	0.0288581	0.203928	0.0196398
E15.5	Gm37986	0.0309867	0.0309867	5.09562e-23	0.0809684	0.0574905	0.0598448	0.284101	0.0765265
E15.5	Gm43122	0.0171541	0.0171541	5.67585e-11	0.0529477	0.0417262	0.0460122	0.256081	0.0607622
E15.5	Gsg1l	0.174778	0.174778	9.56564e-118	0.216766	0.173538	0.203636	0.419899	0.192574
E15.5	Ifnar2	0.0641655	0.0641655	4.46178e-52	0.495412	0.293634	0.0930236	0.698545	0.31267
E15.5	Mybpc3	0.765901	0.765901	0	0.322613	0.32112	0.794759	0.525746	0.340156
E15.5	Ndfip2	0.154407	0.154407	7.58783e-203	0.808108	0.385597	0.183265	1.01124	0.404633
E15.5	Nipal2	0.0923883	0.0923883	1.5484e-104	0.173923	0.135949	0.121246	0.377056	0.154985
E15.5	Nubpl	0.057551	0.057551	1.74068e-66	0.288347	0.200026	0.0864091	0.49148	0.219062
E15.5	Pigl	0.0315412	0.0315412	7.12572e-32	0.318777	0.212538	0.0603993	0.52191	0.231574
E15.5	Ppp4r4	0.0756253	0.0756253	2.77389e-31	0.127647	0.10481	0.104483	0.33078	0.123846
E15.5	Rhox2f	0	0	1	0	0	0.0288581	0.203133	0.019036
E15.5	Slc25a40	0.056299	0.056299	6.56657e-43	0.228591	0.17159	0.0851571	0.431724	0.190626
E15.5	Slc30a10	0.219793	0.219793	0	0.2654	0.209235	0.248651	0.468533	0.228271
E15.5	Tbx15	0.431701	0.431701	0	0.368866	0.322185	0.460559	0.571999	0.341221
E15.5	Tex15	0.399759	0.399759	0	0.275962	0.262768	0.428617	0.479095	0.281804
E15.5	Tmem233	0.00488949	0	0.0611922	0.0238263	0.0168891	0.0288581	0.226959	0.0359251
E15.5	Uvssa	0.0498096	0.0498096	4.70319e-60	0.401339	0.258225	0.0786677	0.604472	0.277261
E15.5	Wdr35	0.0952452	0.0952452	1.24721e-139	0.460041	0.276765	0.124103	0.663173	0.295801
E15.5	Zfp729b	0.0557765	0.0557765	1.57335e-70	0.205329	0.154452	0.0846346	0.408461	0.173488
E15.5	Zfp938	0.0730134	0.0730134	7.02037e-97	0.373347	0.2379	0.101872	0.57648	0.256936
E15.5	4921539H07Rik	0.0458913	0.0458913	1.9735e-12	0.0166808	0.0124132	0.0747494	0.219814	0.0314492
E15.5	Acad10	0.00984541	0.00984541	0.00388619	0.130574	0.10288	0.0387035	0.333707	0.121916
E15.5	Acadvl	0.0413486	0.0413486	9.72635e-38	0.155365	0.115214	0.0702067	0.358498	0.13425
E15.5	Arap3	0.0800859	0.0800859	4.38731e-115	0.437893	0.274625	0.108944	0.641025	0.293661
E15.5	Arl6ip5	0.108683	0.108683	3.81358e-157	0.291051	0.203874	0.137541	0.494184	0.22291
E15.5	Btnl2	0	0	0.832193	0.000165884	0.000114968	0.0288581	0.203299	0.0191509
E15.5	Ccdc74a	0.0431185	0.0431185	1.40033e-24	0.0908746	0.0689055	0.0719766	0.294007	0.0879414
E15.5	Cchcr1	0.0618373	0.0618373	2.85723e-110	0.327562	0.216296	0.0906954	0.530694	0.235332
E15.5	Cd101	0.005305	0	0.0915627	0.0202552	0.0150172	0.0288581	0.223388	0.0340532
E15.5	Cebpd	0.101983	0.101983	6.41781e-195	0.444037	0.277436	0.130841	0.64717	0.296472
E15.5	Col13a1	0.204208	0.204208	0	0.310067	0.239793	0.233066	0.5132	0.258828
E15.5	Cym	0.294286	0.294286	0	0.0295891	0.0247227	0.323144	0.232722	0.0437587
E15.5	Ddx31	0.0535936	0.0535936	5.31133e-26	0.360863	0.23486	0.0824517	0.563996	0.253895
E15.5	Dpy19l2	0.0203663	0.0203663	3.18329e-08	0.0350474	0.0265149	0.0492244	0.23818	0.0455508
E15.5	Enpp1	0.242679	0.242679	5.10825e-247	0.314297	0.236489	0.271537	0.51743	0.255525
E15.5	Filip1	0.199437	0.199437	1.46195e-189	0.210874	0.174914	0.228295	0.414006	0.19395
E15.5	Gm12279	0.0112254	0.0112254	1.01499e-05	0.0027997	0.00209292	0.0400835	0.205933	0.0211289
E15.5	Gm15408	0.00824007	0.00824007	1.43057e-06	0.0209656	0.015009	0.0370982	0.224099	0.034045
E15.5	Gm27184	0.0103125	0.0103125	0.000180423	0.0245448	0.0180871	0.0391706	0.227678	0.0371231
E15.5	Gm29050	0.0464931	0.0464931	2.67204e-12	0.0629381	0.0462297	0.0753512	0.266071	0.0652657
E15.5	Gm36831	0	0	0	0	0	0.0288581	0.203133	0.019036
E15.5	Gm40685	0	0	0.818035	0.000995305	0.000688985	0.0288581	0.204128	0.019725
E15.5	Gm43192	0	0	0.617456	0.00149296	0.00103273	0.0288581	0.204626	0.0200687
E15.5	Gm44993	0.0453604	0.0453604	0.0158397	0.00124413	0.000860921	0.0742185	0.204377	0.0198969
E15.5	Gm45037	0	0	0.815588	8.29421e-05	5.74911e-05	0.0288581	0.203216	0.0190935
E15.5	Gm45459	0.0174025	0.0174025	4.91941e-08	0.0523577	0.038765	0.0462606	0.255491	0.057801
E15.5	Gm45871	0.0438445	0.0438445	1.00507e-42	0.202009	0.14631	0.0727026	0.405142	0.165346
E15.5	Gm47680	0	0	0.838578	0.000580595	0.000402149	0.0288581	0.203713	0.0194381
E15.5	Gm49097	0.0507782	0.0507782	3.24844e-44	0.019493	0.0137728	0.0796363	0.222626	0.0328088
E15.5	Grp	0.305331	0.305331	4.36175e-269	0.104755	0.0852769	0.334189	0.307888	0.104313
E15.5	Hyal1	0.0245241	0.0245241	1.49511e-13	0.0891811	0.072677	0.0533822	0.292314	0.091713
E15.5	Mphosph10	0.129139	0.129139	2.14926e-163	0.495797	0.303837	0.157997	0.69893	0.322873
E15.5	Nqo2	0.0897582	0.0897582	4.53857e-140	0.308886	0.211528	0.118616	0.512019	0.230564
E15.5	Nradd	0.0830934	0.0830934	1.33502e-93	0.555541	0.304113	0.111951	0.758674	0.323149
E15.5	Ogg1	0.0497784	0.0497784	7.42653e-62	0.0992216	0.0696466	0.0786365	0.302355	0.0886826
E15.5	Plcd3	0.0541819	0.0541819	5.99433e-60	0.133844	0.10767	0.08304	0.336977	0.126705
E15.5	Pmfbp1	0.270146	0.270146	3.18794e-236	0.0662553	0.0578472	0.299004	0.269388	0.0768831
E15.5	Pnldc1	0.0153797	0.0153797	1.22816e-07	0.0863106	0.0677393	0.0442378	0.289444	0.0867752
E15.5	Rasgrp3	0.134131	0.134131	2.64493e-92	0.214323	0.171393	0.162989	0.417456	0.190429
E15.5	Rasl12	0.154128	0.154128	1.80658e-207	0.210007	0.15726	0.182986	0.41314	0.176296
E15.5	Rin3	0.0997994	0.0997994	2.59532e-122	0.299884	0.220159	0.128657	0.503017	0.239195
E15.5	Sirpb1a	0	0	0.615136	0.000746479	0.000516924	0.0288581	0.203879	0.0195529
E15.5	Sirpb1c	0	0	0.614334	0.000746479	0.000516924	0.0288581	0.203879	0.0195529
E15.5	Sox18	0.168099	0.168099	5.29451e-146	0.22462	0.168374	0.196957	0.427753	0.18741
E15.5	Sp140	0.028923	0.028923	3.81092e-22	0.0603837	0.0428955	0.0577811	0.263517	0.0619315
E15.5	Spopl	0.0907503	0.0907503	3.07454e-175	0.554161	0.317453	0.119608	0.757293	0.336489
E15.5	Tmprss15	0	0	0.822459	0.00154148	0.00111953	0.0288581	0.204674	0.0201555
E15.5	Tnfaip2	0.419637	0.419637	0	0.354438	0.29844	0.448495	0.557571	0.317476
E15.5	Zfp458	0.0530836	0.0530836	2.60377e-59	0.082742	0.0641461	0.0819417	0.285875	0.083182
E15.5	Zfp626	0.0504465	0.0504465	1.45743e-59	0.305385	0.209835	0.0793046	0.508518	0.228871
E15.5	4930452B06Rik	0.159802	0.159802	2.14565e-262	0.243473	0.189036	0.18866	0.446606	0.208072
E15.5	AV099323	0.0399673	0.0399673	4.81507e-16	0.125646	0.0964407	0.0688254	0.328779	0.115477
E15.5	Aga	0.0757821	0.0757821	4.31512e-119	0.335763	0.227087	0.10464	0.538896	0.246123
E15.5	Aox3	0.113174	0.113174	9.76139e-82	0.13112	0.103073	0.142033	0.334253	0.122109
E15.5	Ap3b1	0.0975717	0.0975717	4.22527e-168	0.913091	0.391868	0.12643	1.11622	0.410904
E15.5	Bdkrb2	0.0394613	0.0394613	7.20063e-59	0.128603	0.101558	0.0683194	0.331736	0.120594
E15.5	Cabp1	0.378	0.378	0	0.341043	0.261655	0.406858	0.544175	0.280691
E15.5	Calcrl	0.213977	0.213977	8.2764e-253	0.439528	0.303569	0.242835	0.64266	0.322605
E15.5	Cdk5rap1	0.0258818	0.0258818	2.64469e-28	0.180272	0.138727	0.0547399	0.383405	0.157763
E15.5	Cfap43	0.08398	0.08398	1.21739e-50	0.496921	0.297573	0.112838	0.700054	0.316609
E15.5	Clec14a	0.157036	0.157036	1.9679e-160	0.229924	0.184838	0.185894	0.433057	0.203874
E15.5	Cpvl	0.0194633	0.0194633	2.8762e-06	0.0273319	0.0197347	0.0483214	0.230465	0.0387707
E15.5	Crip3	0.0117902	0.0117902	2.91359e-05	0.042385	0.0311595	0.0406483	0.245518	0.0501955
E15.5	Cyp4f13	0.0309739	0.0309739	8.09598e-16	0.223273	0.166972	0.059832	0.426406	0.186008
E15.5	Eva1c	0.0576787	0.0576787	2.13134e-23	0.0920129	0.0720079	0.0865368	0.295146	0.0910438
E15.5	Fam83h	0.108798	0.108798	1.71697e-81	0.152738	0.120946	0.137656	0.355871	0.139982
E15.5	Foxe1	0.421649	0.421649	0	0.0373695	0.0334175	0.450507	0.240502	0.0524535
E15.5	Fyco1	0.0559206	0.0559206	9.92158e-62	0.430973	0.270152	0.0847787	0.634106	0.289188
E15.5	Gabra5	0.216416	0.216416	0	0.188297	0.159568	0.245274	0.39143	0.178604
E15.5	Gm15050	0.0925971	0.0925971	4.13622e-132	0.0885551	0.0695374	0.121455	0.291688	0.0885734
E15.5	Gm26713	0.0771913	0.0771913	5.86516e-17	0.0254383	0.0190885	0.106049	0.228571	0.0381245
E15.5	Gm28876	0.0801816	0.0801816	2.27597e-189	0.0376404	0.0288534	0.10904	0.240773	0.0478894
E15.5	Gm32296	0.0198341	0.0198341	2.42126e-11	0.0433715	0.0340562	0.0486922	0.246504	0.0530921
E15.5	Mertk	0.103565	0.103565	9.38345e-165	0.469977	0.29153	0.132423	0.67311	0.310566
E15.5	Nlrc3	0.0185222	0.0185222	6.7236e-08	0.0711796	0.0547361	0.0473803	0.274313	0.0737721
E15.5	Obscn	0.29575	0.29575	0	0.274562	0.234342	0.324608	0.477695	0.253378
E15.5	Phlda2	0.206263	0.206263	7.09225e-285	0.113479	0.0926716	0.235121	0.316612	0.111708
E15.5	Rsph10b	0.047439	0.047439	2.41251e-17	0.0552215	0.0417188	0.0762971	0.258354	0.0607547
E15.5	Sdf2l1	0.0554694	0.0554694	5.65701e-55	0.323074	0.206937	0.0843275	0.526207	0.225973
E15.5	Slc35g2	0.0492735	0.0492735	5.83024e-46	0.0843487	0.0639965	0.0781316	0.287482	0.0830324
E15.5	Spdl1	0.121825	0.121825	1.10823e-195	0.21009	0.170395	0.150683	0.413223	0.189431
E15.5	Spdya	0.0475106	0.0475106	1.73947e-31	0.29276	0.196021	0.0763687	0.495893	0.215057
E15.5	Tcim	0.161172	0.161172	5.66548e-307	0.301937	0.219595	0.19003	0.50507	0.238631
E15.5	Tcirg1	0.0683876	0.0683876	4.35839e-136	0.479326	0.278381	0.0972458	0.682459	0.297417
E15.5	Them7	0.0297035	0.0297035	5.93782e-09	0.0714051	0.0570839	0.0585616	0.274538	0.0761199
E15.5	Timm8a1	0.0868111	0.0868111	4.03435e-124	0.151755	0.107636	0.115669	0.354888	0.126672
E15.5	Tmppe	0.020437	0.020437	0.000143881	0.0275181	0.0194636	0.0492951	0.230651	0.0384996
E15.5	Ucma	0.0313366	0.0313366	5.28354e-07	0.0264742	0.019893	0.0601947	0.229607	0.038929
E15.5	Usp28	0.0869768	0.0869768	3.07062e-54	0.496962	0.297462	0.115835	0.700095	0.316498
E15.5	1110019D14Rik	0.0314142	0.0314142	1.57861e-23	0.175651	0.137508	0.0602723	0.378784	0.156544
E15.5	A930007I19Rik	0.0369307	0.0369307	6.28553e-47	0.115005	0.0902039	0.0657888	0.318138	0.10924
E15.5	Abca9	0.225084	0.225084	1.89194e-278	0.153714	0.141679	0.253943	0.356847	0.160715
E15.5	Acss3	0.131557	0.131557	1.99093e-105	0.0904487	0.0757322	0.160415	0.293582	0.0947681
E15.5	Apela	0.249706	0.249706	0	0.15296	0.128454	0.278564	0.356093	0.14749
E15.5	Cacna1d	0.183903	0.183903	0	0.452102	0.322049	0.212761	0.655234	0.341085
E15.5	Cdc42bpg	0.0604617	0.0604617	2.13525e-34	0.213456	0.160282	0.0893198	0.416589	0.179318
E15.5	Cela3b	0	0	0.807529	0.00124413	0.000860921	0.0288581	0.204377	0.0198969
E15.5	Dnaaf5	0.0446802	0.0446802	1.87145e-31	0.168924	0.131519	0.0735383	0.372057	0.150555
E15.5	Emx2os	0.285289	0.285289	0	0.134668	0.118404	0.314147	0.3378	0.13744
E15.5	Etaa1	0.0838875	0.0838875	5.62611e-135	0.477546	0.289861	0.112746	0.680679	0.308897
E15.5	Gbx2	0.407496	0.407496	0	0.177192	0.164616	0.436354	0.380325	0.183652
E15.5	Gcom1	0.0935244	0.0935244	4.38681e-39	0.116711	0.0949882	0.122383	0.319844	0.114024
E15.5	Gm11418	0	0	0.808147	8.29421e-05	5.74911e-05	0.0288581	0.203216	0.0190935
E15.5	Gm11520	0.0283681	0.0283681	0.00188229	0.0526143	0.0386384	0.0572262	0.255747	0.0576744
E15.5	Gm16853	0.0983311	0.0983311	3.17442e-119	0.348458	0.200025	0.127189	0.551591	0.219061
E15.5	Gm31522	0.0144251	0.0144251	0.0428193	0.0144883	0.0102603	0.0432832	0.217621	0.0292962
E15.5	Grb7	0.234317	0.234317	0	0.239883	0.199401	0.263175	0.443015	0.218437
E15.5	Hirip3	0.148841	0.148841	1.54636e-176	0.871849	0.369276	0.177699	1.07498	0.388312
E15.5	Mcidas	0.440385	0.440385	0	0.0241612	0.0220106	0.469243	0.227294	0.0410465
E15.5	Myo1f	0.0575903	0.0575903	2.67506e-22	0.175915	0.13688	0.0864484	0.379048	0.155916
E15.5	Nlrp4f	0	0	0.636837	0.000580595	0.000402149	0.0288581	0.203713	0.0194381
E15.5	Pde7b	0.21326	0.21326	3.90402e-294	0.378277	0.301174	0.242118	0.58141	0.32021
E15.5	Pld2	0.0535607	0.0535607	2.10759e-31	0.228681	0.171932	0.0824188	0.431814	0.190968
E15.5	Prob1	0.0713513	0.0713513	2.71915e-86	0.17151	0.13028	0.100209	0.374643	0.149316
E15.5	Rhag	0.948502	0.948502	0	0.255889	0.290659	0.97736	0.459022	0.309695
E15.5	Rnf207	0.0903648	0.0903648	1.04455e-67	0.0897094	0.065455	0.119223	0.292842	0.084491
E15.5	Sfrp5	0.312284	0.312284	0	0.149487	0.128945	0.341142	0.35262	0.147981
E15.5	Trp53bp2	0.122292	0.122292	1.55948e-187	0.796205	0.377864	0.15115	0.999337	0.3969
E15.5	Txk	0.00994664	0.00994664	7.15417e-07	0.0409913	0.0324982	0.0388047	0.244124	0.0515342
E15.5	1700017G19Rik	0.0178287	0.0178287	0.0186578	0.00228795	0.00163415	0.0466868	0.205421	0.0206701
E15.5	2310040G24Rik	0.0314894	0.0314894	2.02736e-30	0.0989858	0.0749667	0.0603475	0.302119	0.0940027
E15.5	2610021A01Rik	0.0553394	0.0553394	2.08338e-55	0.292266	0.204529	0.0841975	0.495399	0.223564
E15.5	4930403P22Rik	0	0	0.767176	8.29421e-05	5.74911e-05	0.0288581	0.203216	0.0190935
E15.5	Bst2	0.117455	0.117455	7.99174e-125	0.226188	0.178718	0.146313	0.429321	0.197754
E15.5	Ceacam20	0	0	0.826771	0.0018044	0.00140753	0.0288581	0.204937	0.0204435
E15.5	Chchd5	0.0808158	0.0808158	3.59673e-61	0.636634	0.325166	0.109674	0.839766	0.344202
E15.5	Cldn7	0.442471	0.442471	0	0.189269	0.191019	0.471329	0.392402	0.210055
E15.5	Csprs	0	0	0.825654	0.00124413	0.000860921	0.0288581	0.204377	0.0198969
E15.5	Dsc3	0.52741	0.52741	0	0.195219	0.210291	0.556268	0.398352	0.229327
E15.5	Ehd3	0.140325	0.140325	6.39743e-178	0.377389	0.254387	0.169183	0.580522	0.273423
E15.5	Emilin2	0.154987	0.154987	1.96496e-257	0.306566	0.225926	0.183845	0.509699	0.244962
E15.5	Gm26907	0.00422134	0	0.230108	0.0170877	0.0123084	0.0288581	0.220221	0.0313443
E15.5	Gm28535	0.0335299	0.0335299	4.24463e-38	0.0722152	0.0512023	0.062388	0.275348	0.0702382
E15.5	Gm46392	0.0032584	0.0032584	0.0455239	0.0373086	0.0276133	0.0321165	0.240442	0.0466493
E15.5	Gm47144	1.05457e-05	0	0.543922	0.000331768	0.000229882	0.0288581	0.203465	0.0192658
E15.5	Gm826	0.0107208	0.0107208	3.2805e-05	0.00213616	0.00163622	0.0395789	0.205269	0.0206722
E15.5	Grm2	0.215677	0.215677	0	0.0661032	0.0540333	0.244535	0.269236	0.0730693
E15.5	H2-Aa	0.0868093	0.0868093	6.35705e-47	0.0222633	0.0173834	0.115667	0.225396	0.0364194
E15.5	Hoxc11	0.444472	0.444472	0	0.21788	0.193011	0.47333	0.421013	0.212047
E15.5	Lpcat2	0.0961711	0.0961711	6.51646e-121	0.194922	0.150877	0.125029	0.398055	0.169913
E15.5	Ninj2	0.0425261	0.0425261	1.08204e-10	0.0921518	0.0727595	0.0713842	0.295285	0.0917955
E15.5	Pglyrp1	0.145461	0.145461	1.83001e-195	0.113342	0.0939571	0.174319	0.316475	0.112993
E15.5	Psd4	0.0306085	0.0306085	4.16845e-47	0.0907712	0.0708972	0.0594666	0.293904	0.0899332
E15.5	Rax	0.000106948	0	0.466396	0.000165884	0.000114968	0.0288581	0.203299	0.0191509
E15.5	Ska3	0.0878778	0.0878778	8.86271e-146	0.29908	0.213367	0.116736	0.502213	0.232403
E15.5	Slc13a4	0.159845	0.159845	5.88725e-149	0.0773	0.0614304	0.188703	0.280433	0.0804664
E15.5	Tmco5b	0	0	0.765763	8.29421e-05	5.74911e-05	0.0288581	0.203216	0.0190935
E15.5	Zbtb8os	0.065858	0.065858	2.91338e-35	0.542831	0.298734	0.0947161	0.745964	0.31777
E15.5	2310026L22Rik	0.0471195	0.0471195	1.48942e-29	0.018781	0.0132532	0.0759776	0.221914	0.0322891
E15.5	Adgre1	0.102872	0.102872	2.97214e-61	0.174898	0.144624	0.13173	0.378031	0.16366
E15.5	Alg5	0.0369206	0.0369206	7.04492e-20	0.436927	0.263332	0.0657787	0.64006	0.282368
E15.5	Ankrd60	0.011212	0	0.475698	0.00300001	0.00217731	0.0288581	0.206133	0.0212133
E15.5	Apobec1	0.0510294	0.0510294	5.06104e-25	0.110869	0.0908661	0.0798875	0.314002	0.109902
E15.5	Apoc4	0.463246	0.463246	0	0.150153	0.141809	0.492104	0.353286	0.160845
E15.5	Arsi	0.179909	0.179909	1.86543e-241	0.356791	0.256336	0.208767	0.559924	0.275372
E15.5	Bmp6	0.3034	0.3034	0	0.255326	0.235247	0.332259	0.458459	0.254283
E15.5	Eepd1	0.191838	0.191838	7.96377e-231	0.319474	0.240999	0.220696	0.522606	0.260035
E15.5	Fam163a	0.193836	0.193836	9.07534e-94	0.0947347	0.0768935	0.222694	0.297868	0.0959295
E15.5	Fam216a	0.207814	0.207814	0	0.311098	0.219554	0.236672	0.514231	0.23859
E15.5	Fastkd1	0.0424134	0.0424134	2.32654e-44	0.172027	0.128715	0.0712715	0.375159	0.147751
E15.5	Fmn1	0.10905	0.10905	4.08531e-160	0.307667	0.237886	0.137908	0.5108	0.256922
E15.5	Foxc2	0.334534	0.334534	0	0.34648	0.26163	0.363392	0.549613	0.280666
E15.5	Foxd1	0.509663	0.509663	0	0.352546	0.319572	0.538521	0.555679	0.338607
E15.5	Foxf1	0.51432	0.51432	0	0.325601	0.292876	0.543178	0.528733	0.311912
E15.5	Gm12689	0.0102864	0.0102864	0.0187633	0.0176401	0.0124589	0.0391445	0.220773	0.0314949
E15.5	Gm17354	0.0331489	0.0331489	8.17765e-27	0.145026	0.113155	0.062007	0.348159	0.132191
E15.5	Gm20605	0.013448	0.013448	3.70245e-11	0.185251	0.136154	0.0423061	0.388384	0.15519
E15.5	Gm26737	0.0291502	0.0291502	2.79128e-08	0.0521273	0.0380133	0.0580083	0.25526	0.0570493
E15.5	Gm28729	0.0194642	0.0194642	0.0113638	0.042224	0.0305067	0.0483223	0.245357	0.0495427
E15.5	Gm28960	0.0111376	0	0.157431	0.0179984	0.0121531	0.0288581	0.221131	0.031189
E15.5	Gm53	0.262008	0.262008	0	0.0917172	0.074705	0.290866	0.29485	0.093741
E15.5	Icam2	0.0919721	0.0919721	3.1914e-130	0.326791	0.231017	0.12083	0.529924	0.250053
E15.5	Ifi211	0.064054	0	0.279858	0.00208765	0.00154948	0.0288581	0.205221	0.0205854
E15.5	Ifi35	0.089028	0.089028	1.09242e-186	0.245355	0.181846	0.117886	0.448487	0.200882
E15.5	Kif14	0.133196	0.133196	1.59499e-215	0.386937	0.257413	0.162054	0.59007	0.276449
E15.5	Leng9	0.0281076	0.0281076	8.77765e-18	0.136709	0.103811	0.0569657	0.339842	0.122847
E15.5	Lgals3	0.248362	0.248362	0	0.293257	0.25359	0.27722	0.49639	0.272625
E15.5	Lyve1	0.384026	0.384026	0	0.243682	0.239719	0.412884	0.446815	0.258755
E15.5	Ncf1	0.0390195	0.0390195	4.62014e-32	0.163429	0.127292	0.0678776	0.366562	0.146328
E15.5	Olfr1297	0	0	0.743624	0.000414711	0.000287318	0.0288581	0.203548	0.0193233
E15.5	Pappa	0.318696	0.318696	0	0.243839	0.231913	0.347554	0.446972	0.250949
E15.5	Pcsk2os1	0.0855021	0.0855021	1.83051e-154	0.0455779	0.0362564	0.11436	0.248711	0.0552924
E15.5	Pex5l	0.187184	0.187184	8.2671e-218	0.179021	0.145747	0.216042	0.382154	0.164782
E15.5	Pradc1	0.042431	0.042431	2.14379e-77	0.418776	0.260453	0.0712891	0.621908	0.279489
E15.5	Pus7l	0.0242814	0.0242814	2.24189e-17	0.151819	0.11982	0.0531395	0.354952	0.138856
E15.5	Rbm46	0.0453576	0.0453576	7.75681e-40	0.0400568	0.0316484	0.0742157	0.24319	0.0506843
E15.5	Sec61a2	0.0826563	0.0826563	1.2436e-133	0.372483	0.258499	0.111514	0.575616	0.277535
E15.5	Sh2d4a	0.0869211	0.0869211	1.36834e-151	0.109073	0.0882169	0.115779	0.312206	0.107253
E15.5	Sidt1	0.240347	0.240347	0	0.165795	0.149232	0.269205	0.368928	0.168268
E15.5	Spsb2	0.0392058	0.0392058	1.32686e-29	0.12985	0.0992006	0.0680639	0.332983	0.118237
E15.5	Sycp1	0.0156877	0.0156877	4.93314e-08	0.0264867	0.018218	0.0445458	0.22962	0.037254
E15.5	Tm9sf1	0.0261887	0.0261887	4.84374e-25	0.120458	0.100023	0.0550468	0.323591	0.119059
E15.5	Tmem25	0.064191	0.064191	2.30269e-58	0.115438	0.0866572	0.0930491	0.318571	0.105693
E15.5	Tmem37	0.259565	0.259565	0	0.406063	0.280705	0.288423	0.609196	0.299741
E15.5	Tor3a	0.0650239	0.0650239	1.21825e-16	0.160746	0.126558	0.093882	0.363879	0.145593
E15.5	Tstd2	0.0874118	0.0874118	2.94375e-83	0.161436	0.131474	0.11627	0.364569	0.15051
E15.5	Zbp1	0.00844624	0	0.110625	0.00163851	0.00129311	0.0288581	0.204771	0.0203291
E15.5	2310034G01Rik	0.0472192	0.0472192	2.3743e-45	0.0978299	0.0723785	0.0760773	0.300963	0.0914144
E15.5	4930463O16Rik	0	0	0.685761	0.00374025	0.00295203	0.0288581	0.206873	0.021988
E15.5	4930523C07Rik	0.156407	0.156407	3.59838e-196	0.180177	0.146044	0.185265	0.38331	0.16508
E15.5	Adamtsl4	0.0359499	0.0359499	1.97911e-13	0.0982719	0.0720519	0.064808	0.301405	0.0910879
E15.5	Alkbh4	0.0323308	0.0323308	1.3846e-29	0.260992	0.186881	0.0611889	0.464125	0.205917
E15.5	Angptl8	0.0804451	0.0804451	6.52302e-133	0.0212348	0.0149093	0.109303	0.224368	0.0339453
E15.5	B020004J07Rik	0	0	0	0	0	0.0288581	0.203133	0.019036
E15.5	BC028528	0.116501	0.116501	4.72246e-178	0.202449	0.147786	0.145359	0.405582	0.166822
E15.5	Bcl6b	0.10719	0.10719	2.01549e-121	0.245246	0.18446	0.136048	0.448379	0.203496
E15.5	Birc3	0.0549289	0.0549289	1.91835e-100	0.130482	0.103067	0.083787	0.333615	0.122103
E15.5	C230014O12Rik	0.0534467	0.0534467	2.61905e-48	0.0779741	0.0556274	0.0823048	0.281107	0.0746634
E15.5	C920021L13Rik	0.0278176	0.0278176	1.17812e-41	0.301538	0.197499	0.0566757	0.504671	0.216534
E15.5	Cnot11	0.0548367	0.0548367	1.17163e-55	0.468839	0.282155	0.0836948	0.671972	0.301191
E15.5	Cyp27a1	0.10228	0.10228	2.24943e-67	0.0918755	0.0722109	0.131138	0.295008	0.0912469
E15.5	D130079A08Rik	0.398289	0.398289	0	0.141754	0.140646	0.427147	0.344887	0.159682
E15.5	Dnajc1	0.123192	0.123192	5.97009e-182	0.740571	0.383592	0.15205	0.943704	0.402628
E15.5	E130006D01Rik	0.0605431	0.0605431	1.25575e-86	0.0835654	0.063025	0.0894012	0.286698	0.0820609
E15.5	Edn1	0.063433	0.063433	9.80802e-43	0.0751559	0.0611508	0.0922911	0.278289	0.0801867
E15.5	Esr2	0.0495839	0.0495839	1.54253e-35	0.0479251	0.033925	0.078442	0.251058	0.052961
E15.5	Fam184a	0.110834	0.110834	4.50507e-184	0.299349	0.217542	0.139692	0.502482	0.236578
E15.5	Gm13441	0	0	0.813128	0.000746479	0.000516924	0.0288581	0.203879	0.0195529
E15.5	Gm16386	0.132108	0.132108	5.64532e-227	0.113068	0.0945502	0.160967	0.316201	0.113586
E15.5	Gm26663	0.0252372	0.0252372	2.3563e-25	0.0204618	0.0148321	0.0540953	0.223595	0.0338681
E15.5	Gm33489	0.0548882	0	0.339704	0.00203913	0.00146274	0.0288581	0.205172	0.0204987
E15.5	Gm960	0.0337844	0.0337844	1.87554e-23	0.147366	0.113744	0.0626425	0.350498	0.13278
E15.5	H2-DMa	0.0387692	0.0387692	1.96996e-32	0.096046	0.0717512	0.0676273	0.299179	0.0907872
E15.5	Ikzf1	0.361362	0.361362	0	0.235171	0.211788	0.39022	0.438304	0.230824
E15.5	Lamc3	0.181805	0.181805	2.32051e-141	0.183869	0.152626	0.210663	0.387002	0.171662
E15.5	Med6	0.0895096	0.0895096	8.30442e-138	0.478089	0.290144	0.118368	0.681222	0.30918
E15.5	Mms22l	0.152017	0.152017	1.64436e-293	0.617646	0.354975	0.180875	0.820779	0.374011
E15.5	Nmbr	0.0282468	0.0282468	2.63702e-31	0.0528719	0.0362129	0.0571049	0.256005	0.0552489
E15.5	Pde8a	0.1014	0.1014	9.69495e-131	0.232094	0.181285	0.130258	0.435226	0.200321
E15.5	Pik3c2g	0.0589173	0.0589173	7.6418e-37	0.339951	0.214143	0.0877754	0.543084	0.233179
E15.5	Plcg2	0.0109484	0.0109484	2.60467e-07	0.152894	0.120706	0.0398065	0.356027	0.139742
E15.5	Plekha2	0.13792	0.13792	9.80975e-162	0.227741	0.173084	0.166778	0.430874	0.19212
E15.5	Ppp1r3b	0.246746	0.246746	0	0.409192	0.294099	0.275604	0.612324	0.313135
E15.5	Ramp3	0.203674	0.203674	4.86485e-266	0.355688	0.250461	0.232532	0.55882	0.269497
E15.5	Rpl23a	0.16439	0.16439	0	0.889597	0.326386	0.193248	1.09273	0.345422
E15.5	Scara5	0.26224	0.26224	0	0.210519	0.182719	0.291098	0.413652	0.201755
E15.5	Selplg	0.03306	0.03306	2.32345e-09	0.044628	0.0343705	0.0619181	0.247761	0.0534065
E15.5	Slc22a8	0.100841	0.100841	2.11392e-73	0.0650209	0.0516254	0.129699	0.268154	0.0706613
E15.5	Slc26a11	0.0398725	0.0398725	5.25804e-54	0.161728	0.121378	0.0687306	0.364861	0.140414
E15.5	Stard8	0.118904	0.118904	1.35849e-177	0.488926	0.310529	0.147762	0.692059	0.329565
E15.5	Sycp2l	0.00794922	0.00794922	0.00063764	0.0202036	0.0142538	0.0368073	0.223336	0.0332897
E15.5	Tmem81	0.0209403	0.0209403	1.39436e-23	0.0835323	0.0619674	0.0497984	0.286665	0.0810034
E15.5	Tslp	0.0793445	0.0793445	3.0128e-64	0.0507017	0.0372583	0.108203	0.253835	0.0562942
E15.5	Vwa1	0.0808948	0.0808948	1.16218e-94	0.397237	0.25509	0.109753	0.600369	0.274126
E15.5	Zfp335os	0.0321552	0.0321552	3.31584e-28	0.209858	0.158489	0.0610133	0.412991	0.177525
E15.5	Zfp784	0.0272232	0.0272232	2.18322e-14	0.161682	0.121931	0.0560814	0.364815	0.140967
E15.5	Zfp963	0.0395933	0.0395933	9.74235e-14	0.19634	0.147417	0.0684514	0.399473	0.166453
E15.5	1700025K24Rik	0	0	0.750739	0.000165884	0.000114968	0.0288581	0.203299	0.0191509
E15.5	Adamts18	0.113643	0.113643	1.14717e-85	0.188719	0.159077	0.142501	0.391852	0.178113
E15.5	Bdkrb1	0	0	0.802589	0.000165884	0.000114968	0.0288581	0.203299	0.0191509
E15.5	Ces4a	0.00562619	0.00562619	0.0119264	0.0507148	0.0412819	0.0344843	0.253848	0.0603179
E15.5	Cryzl2	0.0841055	0.0841055	1.18707e-69	0.274107	0.200564	0.112964	0.47724	0.2196
E15.5	Ctso	0.0433332	0.0433332	3.10524e-69	0.11478	0.0890244	0.0721913	0.317913	0.10806
E15.5	Dnttip2	0.101353	0.101353	1.13272e-183	0.671487	0.347708	0.130211	0.87462	0.366744
E15.5	Gm13404	0.133698	0.133698	2.46507e-102	0.0230454	0.0160927	0.162556	0.226178	0.0351287
E15.5	Gm20449	0.0174374	0.0174374	2.73316e-09	0.123455	0.0956283	0.0462956	0.326588	0.114664
E15.5	Gm26577	0	0	0.88244	0.000580595	0.000402149	0.0288581	0.203713	0.0194381
E15.5	Gm31108	0.00392071	0.00392071	0.0424767	0.0751699	0.0521161	0.0327788	0.278303	0.071152
E15.5	Gm47889	0.0136599	0.0136599	9.01731e-05	0.0623822	0.0454914	0.042518	0.265515	0.0645273
E15.5	Grb14	0.193126	0.193126	2.60137e-247	0.227885	0.185092	0.221985	0.431018	0.204128
E15.5	Hoxd11	0.52704	0.52704	0	0.246728	0.218845	0.555898	0.449861	0.237881
E15.5	Hsd17b14	0.036189	0.036189	0.00130053	0.0379831	0.0301147	0.0650471	0.241116	0.0491507
E15.5	Hspa1b	0.206959	0.206959	4.87339e-236	0.186666	0.164012	0.235817	0.389799	0.183048
E15.5	Ikbke	0.0361856	0.0361856	6.95011e-58	0.167346	0.129002	0.0650437	0.370479	0.148038
E15.5	Mcts2	0.0774924	0.0774924	1.32037e-54	0.363493	0.232784	0.106351	0.566626	0.25182
E15.5	Pbk	0.286951	0.286951	0	0.802074	0.436903	0.315809	1.00521	0.455939
E15.5	Plp1	0.239509	0.239509	0	0.243608	0.205382	0.268367	0.446741	0.224418
E15.5	Prtg	0.106786	0.106786	5.44049e-93	0.285691	0.210965	0.135644	0.488824	0.230001
E15.5	Rabl2	0.0559143	0.0559143	1.7385e-68	0.596385	0.328544	0.0847724	0.799518	0.34758
E15.5	Rnf128	0.144638	0.144638	0	0.246474	0.202852	0.173496	0.449607	0.221888
E15.5	Sh2b1	0.0918838	0.0918838	2.14777e-70	0.9463	0.36084	0.120742	1.14943	0.379876
E15.5	Slc40a1	0.175292	0.175292	8.09661e-307	0.428094	0.305121	0.20415	0.631227	0.324157
E15.5	St3gal6	0.0741379	0.0741379	4.37528e-137	0.319823	0.21915	0.102996	0.522956	0.238186
E15.5	Tff3	0.414009	0.414009	0	0.0811533	0.0758586	0.442867	0.284286	0.0948945
E15.5	Wdsub1	0.128976	0.128976	2.33015e-216	0.392715	0.267111	0.157834	0.595848	0.286147
E15.5	1700014L14Rik	0.0175458	0.0175458	0.000869463	0.0186809	0.0146269	0.0464039	0.221814	0.0336629
E15.5	3110015C05Rik	0	0	0.758452	0.00149296	0.00103273	0.0288581	0.204626	0.0200687
E15.5	AI847159	0.0295591	0.0295591	4.08987e-21	0.140202	0.0960007	0.0584172	0.343335	0.115037
E15.5	Abo	0.00090061	0	0.345939	0.0160016	0.0111032	0.0288581	0.219134	0.0301392
E15.5	Als2cl	0.0419747	0.0419747	1.27039e-18	0.0543847	0.0427333	0.0708328	0.257518	0.0617693
E15.5	C030037D09Rik	0.0460463	0.0460463	1.17561e-45	0.0759884	0.0593506	0.0749044	0.279121	0.0783866
E15.5	Cd86	0.0750066	0.0750066	8.40414e-19	0.0707329	0.053452	0.103865	0.273866	0.072488
E15.5	Cntnap1	0.138359	0.138359	2.76794e-130	0.153531	0.111664	0.167217	0.356664	0.1307
E15.5	Cracr2b	0.0474534	0.0474534	1.13991e-29	0.208546	0.158266	0.0763115	0.411679	0.177302
E15.5	Cyp4f16	0.0407026	0.0407026	1.55564e-31	0.38351	0.242331	0.0695607	0.586643	0.261367
E15.5	Dsc2	0.304863	0.304863	0	0.316906	0.278913	0.333722	0.520039	0.297949
E15.5	Gdpd3	0.041805	0.041805	5.48155e-16	0.132572	0.102926	0.0706631	0.335704	0.121962
E15.5	Gm15834	0.0459171	0.0459171	3.23287e-45	0.114044	0.0837951	0.0747752	0.317177	0.102831
E15.5	Gm17210	0.0308158	0.0308158	1.82949e-07	0.00192176	0.00143515	0.0596739	0.205055	0.0204711
E15.5	Gm29536	0.0306482	0.0306482	2.46481e-11	0.120707	0.0849494	0.0595063	0.32384	0.103985
E15.5	Gm44709	0.0275462	0.0275462	2.22985e-20	0.0460158	0.0313362	0.0564043	0.249149	0.0503721
E15.5	Gm45576	0.00275765	0.00275765	0.0253373	0.0131189	0.00902894	0.0316158	0.216252	0.0280649
E15.5	Gm47156	0.0811044	0.0811044	8.11853e-82	0.0920351	0.0633389	0.109962	0.295168	0.0823749
E15.5	Hs3st3b1	0.235727	0.235727	0	0.323223	0.250927	0.264585	0.526356	0.269963
E15.5	Igfbp1	0.312135	0.312135	0	0.0816654	0.0687151	0.340993	0.284798	0.0877511
E15.5	Mchr1	0.0496881	0.0496881	6.81044e-36	0.0330186	0.0239003	0.0785462	0.236151	0.0429363
E15.5	Nog	0.13929	0.13929	3.12319e-147	0.18369	0.144931	0.168148	0.386823	0.163967
E15.5	Pdxk	0.0735972	0.0735972	3.85259e-44	0.14653	0.115118	0.102455	0.349663	0.134154
E15.5	Prps2	0.128657	0.128657	2.33402e-137	0.39409	0.269152	0.157515	0.597223	0.288188
E15.5	Slc13a3	0.104375	0.104375	1.60126e-45	0.0545317	0.0429486	0.133233	0.257665	0.0619846
E15.5	Slpi	0.182958	0.182958	9.41813e-198	0.108099	0.0866747	0.211816	0.311232	0.105711
E15.5	Spata9	0.0393659	0.0393659	9.06739e-38	0.0825026	0.0633092	0.068224	0.285635	0.0823451
E15.5	Tcf7	0.235922	0.235922	8.32789e-231	0.270471	0.21547	0.264781	0.473604	0.234506
E15.5	Tex26	0.0485576	0.0485576	4.91417e-32	0.0526287	0.0409271	0.0774157	0.255762	0.0599631
E15.5	Tm6sf2	0.0189759	0.0189759	1.60268e-06	0.0384415	0.0279566	0.047834	0.241574	0.0469926
E15.5	Tmem255a	0.145491	0.145491	1.7345e-180	0.348886	0.24594	0.174349	0.552019	0.264976
E15.5	1700123O20Rik	0.105456	0.105456	6.39476e-99	0.828048	0.365575	0.134314	1.03118	0.384611
E15.5	4930505N22Rik	0.0134525	0.0134525	5.29345e-06	0.0394713	0.02868	0.0423106	0.242604	0.047716
E15.5	4933427J07Rik	0	0	0	0	0	0.0288581	0.203133	0.019036
E15.5	A530017D24Rik	0.0491212	0.0491212	1.48659e-42	0.0788027	0.0605626	0.0779793	0.281936	0.0795986
E15.5	A630023P12Rik	0.0332533	0.0332533	7.78397e-09	0.0436497	0.0322339	0.0621114	0.246783	0.0512699
E15.5	AC117662.4	0	0	0.796414	0.000414711	0.000287318	0.0288581	0.203548	0.0193233
E15.5	Aifm3	0.108103	0.108103	2.68751e-104	0.154825	0.127896	0.136961	0.357958	0.146932
E15.5	Ccdc151	0.0625973	0.0625973	2.24598e-43	0.0382774	0.0290981	0.0914554	0.24141	0.0481341
E15.5	Ccdc18	0.0767696	0.0767696	5.3683e-90	0.198588	0.154776	0.105628	0.401721	0.173812
E15.5	Ceacam16	0.0151352	0.0151352	7.84619e-12	0.00175588	0.00132076	0.0439933	0.204889	0.0203567
E15.5	Chrna1os	0.0270998	0.0270998	2.18122e-41	0.109159	0.0838027	0.0559579	0.312292	0.102839
E15.5	D5Ertd615e	0.0245972	0.0245972	4.92557e-23	0.0920502	0.0725283	0.0534553	0.295183	0.0915643
E15.5	Dhdh	0.0392181	0.0392181	8.72576e-19	0.239683	0.169435	0.0680762	0.442816	0.188471
E15.5	Erfe	0.0441894	0.0441894	3.70334e-72	0.100805	0.0761908	0.0730475	0.303938	0.0952268
E15.5	Erg	0.171224	0.171224	6.9586e-216	0.173368	0.152406	0.200082	0.376501	0.171442
E15.5	Eya4	0.49142	0.49142	0	0.567663	0.462556	0.520278	0.770796	0.481592
E15.5	Fam107a	0.562835	0.562835	0	0.088048	0.0879713	0.591693	0.291181	0.107007
E15.5	Fam149a	0.165364	0.165364	5.17103e-263	0.408164	0.271828	0.194222	0.611297	0.290864
E15.5	Gimap9	0.0544752	0.0544752	3.46321e-98	0.0945617	0.0711221	0.0833333	0.297695	0.090158
E15.5	Gm10269	0.0632027	0.0632027	1.86899e-93	0.0785323	0.0509917	0.0920608	0.281665	0.0700276
E15.5	Gm12446	0.0488392	0.0488392	1.798e-40	0.106158	0.080723	0.0776973	0.309291	0.099759
E15.5	Gm14295	0.070633	0.070633	8.02738e-137	0.137695	0.10339	0.0994911	0.340828	0.122426
E15.5	Gm26852	0.011347	0.011347	0.000396477	0.0183961	0.0138536	0.0402051	0.221529	0.0328896
E15.5	Heyl	0.18996	0.18996	5.25324e-225	0.282425	0.219427	0.218818	0.485558	0.238463
E15.5	Hhip	0.334341	0.334341	0	0.246087	0.21476	0.363199	0.44922	0.233796
E15.5	Irs4	0.4495	0.4495	0	0.0691534	0.0657969	0.478358	0.272286	0.0848328
E15.5	Myrf	0.27407	0.27407	0	0.237383	0.196325	0.302928	0.440516	0.215361
E15.5	Pgm1	0.0793647	0.0793647	2.62977e-137	0.413081	0.25566	0.108223	0.616214	0.274696
E15.5	Prdx6b	0.0894494	0.0894494	9.82849e-75	0.185303	0.122216	0.118308	0.388436	0.141252
E15.5	Rnft1	0.0873844	0.0873844	2.21776e-180	0.34564	0.225324	0.116242	0.548773	0.24436
E15.5	Sdr42e1	0.0570197	0.0570197	8.64306e-29	0.0529614	0.041356	0.0858778	0.256094	0.060392
E15.5	Slc18b1	0.0419423	0.0419423	8.55356e-41	0.421316	0.256886	0.0708004	0.624449	0.275922
E15.5	Slc37a4	0.0765096	0.0765096	3.47321e-78	0.289464	0.200057	0.105368	0.492597	0.219093
E15.5	Snta1	0.0837764	0.0837764	2.83576e-77	0.451139	0.280138	0.112634	0.654272	0.299174
E15.5	Stat6	0.0946989	0.0946989	7.52724e-196	0.409544	0.276389	0.123557	0.612677	0.295425
E15.5	Stk26	0.397812	0.397812	0	0.44176	0.335571	0.42667	0.644893	0.354607
E15.5	Syt10	0.091452	0.091452	9.88342e-37	0.0218921	0.0164082	0.12031	0.225025	0.0354441
E15.5	6030445D17Rik	0.000177636	0	0.392129	0.000877939	0.000661152	0.0288581	0.204011	0.0196971
E15.5	8030442B05Rik	0.00641866	0.00641866	0.000319341	0.040144	0.0311829	0.0352768	0.243277	0.0502189
E15.5	9530036O11Rik	0.0367212	0.0367212	1.89306e-15	0.103948	0.0795255	0.0655793	0.307081	0.0985615
E15.5	Abcc10	0.0412567	0.0412567	4.0028e-19	0.201512	0.155626	0.0701148	0.404645	0.174662
E15.5	Acer1	0.00916558	0	0.0681671	0.0329782	0.0225818	0.0288581	0.236111	0.0416177
E15.5	Amdhd2	0.0382218	0.0382218	9.21572e-23	0.58649	0.309345	0.0670799	0.789623	0.328381
E15.5	Batf2	0.0700175	0.0700175	1.02101e-102	0.282459	0.173296	0.0988756	0.485592	0.192332
E15.5	Bcas1	0.158033	0.158033	1.52928e-72	0.171566	0.131627	0.186891	0.374699	0.150663
E15.5	Carnmt1	0.129733	0.129733	2.4388e-259	0.23319	0.171879	0.158591	0.436323	0.190915
E15.5	Clca4b	0.019574	0.019574	1.44491e-25	0.0731599	0.0480007	0.0484321	0.276293	0.0670367
E15.5	Csl	0	0	0.770151	8.29421e-05	5.74911e-05	0.0288581	0.203216	0.0190935
E15.5	D16Ertd472e	0.101929	0.101929	2.81259e-146	0.362061	0.252189	0.130787	0.565193	0.271224
E15.5	D830044D21Rik	0.0446074	0.0446074	3.33487e-16	0.0142818	0.0105579	0.0734655	0.217415	0.0295938
E15.5	Ednra	0.306887	0.306887	0	0.613208	0.393882	0.335745	0.816341	0.412918
E15.5	Fam124b	0.030225	0.030225	0.000781607	0.0153053	0.0114503	0.0590832	0.218438	0.0304863
E15.5	Gm12766	0.0387942	0.0387942	1.28527e-07	0.0956237	0.0768893	0.0676523	0.298757	0.0959253
E15.5	Gm13025	0.00474143	0.00474143	0.0222808	0.0360001	0.0252846	0.0335995	0.239133	0.0443206
E15.5	Gm15545	0.0398462	0.0398462	3.52684e-41	0.175329	0.131745	0.0687043	0.378462	0.150781
E15.5	Gm15728	0.047837	0.047837	4.53425e-37	0.0649743	0.0507068	0.0766951	0.268107	0.0697428
E15.5	Gm19385	0	0	0.724621	0.000414711	0.000287318	0.0288581	0.203548	0.0193233
E15.5	Gm20458	0.143599	0.143599	7.70099e-137	0.232748	0.174692	0.172457	0.435881	0.193728
E15.5	Gm21119	0.0615807	0.0615807	9.74351e-101	0.267017	0.170824	0.0904388	0.47015	0.18986
E15.5	Gm26879	0.0530184	0.0530184	3.88162e-54	0.126003	0.0973217	0.0818765	0.329136	0.116358
E15.5	Gm26973	0.138926	0.138926	2.31267e-118	0.0163534	0.0124439	0.167784	0.219486	0.0314799
E15.5	Gm28050	0.212735	0.212735	1.28099e-221	0.243273	0.185349	0.241593	0.446406	0.204385
E15.5	Gm44053	0.0648948	0.0648948	1.55316e-55	0.0409408	0.0311434	0.0937529	0.244074	0.0501794
E15.5	Gm44196	0.0128582	0.0128582	1.42047e-09	0.0631326	0.0505861	0.0417163	0.266266	0.0696221
E15.5	Hdx	0.167965	0.167965	2.46965e-202	0.209441	0.166878	0.196823	0.412573	0.185914
E15.5	Hrk	0.331231	0.331231	0	0.210771	0.184939	0.360089	0.413904	0.203975
E15.5	Htr2a	0.204312	0.204312	1.53199e-156	0.0815173	0.0684639	0.23317	0.28465	0.0874999
E15.5	Itgb1bp2	0.504039	0.504039	0	0.471592	0.39289	0.532897	0.674725	0.411926
E15.5	Kremen2	0.347667	0.347667	3.30333e-285	0.228349	0.218258	0.376525	0.431482	0.237294
E15.5	Mum1l1	0.22504	0.22504	0	0.440362	0.296508	0.253898	0.643495	0.315544
E15.5	Nop14	0.0664224	0.0664224	1.04576e-48	0.635879	0.319551	0.0952805	0.839012	0.338587
E15.5	P2rx2	0.0523831	0.0523831	1.84297e-38	0.0672513	0.0492806	0.0812412	0.270384	0.0683166
E15.5	Parp16	0.0592147	0.0592147	3.08448e-35	0.230327	0.167977	0.0880728	0.433459	0.187013
E15.5	Plvap	0.116233	0.116233	3.25796e-168	0.406599	0.26801	0.145091	0.609732	0.287046
E15.5	Rasgrf1	0.14863	0.14863	1.82541e-127	0.13083	0.108755	0.177488	0.333962	0.127791
E15.5	Siglech	0.0436925	0.0436925	3.52945e-10	0.0177794	0.012977	0.0725506	0.220912	0.032013
E15.5	Smcr8	0.0486556	0.0486556	1.41658e-73	0.427291	0.26345	0.0775137	0.630424	0.282486
E15.5	Snx31	0.0919096	0.0919096	7.1259e-50	0.0998226	0.0780308	0.120768	0.302956	0.0970668
E15.5	Tbrg1	0.135504	0.135504	1.06048e-257	0.516724	0.316039	0.164362	0.719857	0.335075
E15.5	Tdrp	0.132384	0.132384	7.05297e-89	0.173429	0.139565	0.161242	0.376562	0.158601
E15.5	Zfp429	0.0369481	0.0369481	5.34502e-46	0.103436	0.0785423	0.0658062	0.306569	0.0975783
E15.5	Zfp758	0.0548486	0.0548486	8.94269e-44	0.136565	0.107054	0.0837067	0.339698	0.12609
E15.5	1700123O12Rik	0.0248399	0.0248399	9.37202e-29	0.0566672	0.0444529	0.053698	0.2598	0.0634889
E15.5	A930024N18Rik	0.0998237	0.0998237	1.35379e-127	0.0249187	0.0179297	0.128682	0.228052	0.0369657
E15.5	Abraxas2	0.0432727	0.0432727	2.49753e-58	0.530439	0.304545	0.0721308	0.733572	0.323581
E15.5	Adam32	0.0109378	0.0109378	3.69629e-05	0.0722678	0.0557026	0.0397959	0.275401	0.0747385
E15.5	Adhfe1	0.0550006	0.0550006	5.35702e-41	0.108621	0.0807195	0.0838587	0.311753	0.0997554
E15.5	Btg4	0.028196	0.028196	1.01166e-05	0.0339314	0.0269493	0.0570541	0.237064	0.0459853
E15.5	Ccsap	0.0624234	0.0624234	2.63145e-59	0.139598	0.110061	0.0912815	0.342731	0.129097
E15.5	Chml	0.116568	0.116568	5.87657e-127	0.25184	0.187603	0.145426	0.454973	0.206639
E15.5	Cnih3	0.131885	0.131885	7.467e-169	0.184647	0.144656	0.160743	0.38778	0.163692
E15.5	Cys1	0.0942842	0.0942842	1.66784e-60	0.152256	0.119099	0.123142	0.355389	0.138135
E15.5	D830025C05Rik	0.0202522	0.0202522	0.000596215	0.0247826	0.0182351	0.0491103	0.227915	0.0372711
E15.5	Elovl2	0.17197	0.17197	0	0.368986	0.249185	0.200829	0.572119	0.268221
E15.5	Fam166b	0	0	0.881629	0.000580595	0.000402149	0.0288581	0.203713	0.0194381
E15.5	Fam198a	0.0393323	0.0393323	2.31246e-33	0.0753266	0.0556908	0.0681904	0.278459	0.0747268
E15.5	Foxb1	0.67355	0.67355	0	0.0566251	0.0605994	0.702408	0.259758	0.0796354
E15.5	Gm12166	0.100688	0.100688	2.70576e-135	0.227816	0.15061	0.129546	0.430949	0.169646
E15.5	Gm14114	0.253343	0.253343	2.2128e-217	0.0223069	0.0170504	0.282201	0.22544	0.0360863
E15.5	Gm16152	0.0251971	0.0251971	2.70631e-19	0.0159891	0.0117431	0.0540552	0.219122	0.0307791
E15.5	Gm20629	0.0210641	0.0210641	2.15525e-10	0.0541039	0.0392491	0.0499222	0.257237	0.0582851
E15.5	Gm28111	0	0	0.710869	0.000165884	0.000114968	0.0288581	0.203299	0.0191509
E15.5	Gm35188	0.0846418	0.0846418	3.19649e-135	0.473085	0.301863	0.1135	0.676217	0.320899
E15.5	Gm36899	0.00598812	0.00598812	0.000470295	0.0307044	0.0230716	0.0348462	0.233837	0.0421076
E15.5	Gm37768	0.0870999	0.0870999	1.93688e-119	0.162105	0.127334	0.115958	0.365238	0.14637
E15.5	Gm4131	0.193604	0.193604	0	0.0769314	0.0551397	0.222462	0.280064	0.0741757
E15.5	Gm44724	0.00072975	0	0.10137	0.00175588	0.00132076	0.0288581	0.204889	0.0203567
E15.5	Gm48091	0.0306475	0.0306475	2.61036e-34	0.0236668	0.0172375	0.0595056	0.2268	0.0362735
E15.5	Gm48727	0.0809758	0.0809758	5.16909e-39	0.0771784	0.0621664	0.109834	0.280311	0.0812024
E15.5	Grem2	0.225235	0.225235	8.30455e-140	0.233478	0.198336	0.254093	0.436611	0.217372
E15.5	Krt7	0.350111	0.350111	0	0.445232	0.34812	0.378969	0.648365	0.367156
E15.5	Mafk	0.0897552	0.0897552	4.32415e-143	0.204256	0.155212	0.118613	0.407389	0.174248
E15.5	Naprt	0.0865759	0.0865759	1.56083e-164	0.175671	0.13272	0.115434	0.378803	0.151756
E15.5	Nxph3	0.130913	0.130913	2.70913e-125	0.0773981	0.0574303	0.159771	0.280531	0.0764663
E15.5	Pcdhb8	0.0372715	0.0372715	4.12466e-30	0.059356	0.0434663	0.0661296	0.262489	0.0625023
E15.5	Pik3r6	0.0206265	0.0206265	5.29285e-13	0.106197	0.0823729	0.0494846	0.30933	0.101409
E15.5	Ptgs1	0.108078	0.108078	8.16657e-220	0.358883	0.252741	0.136936	0.562016	0.271777
E15.5	Resp18	0.367769	0.367769	0	0.309682	0.239511	0.396627	0.512815	0.258547
E15.5	S100a14	0.488639	0.488639	0	0.323353	0.322314	0.517497	0.526486	0.34135
E15.5	Sirt4	0.0498043	0.0498043	2.85589e-17	0.187401	0.13258	0.0786624	0.390534	0.151615
E15.5	Slfn2	0.0836016	0.0836016	1.92998e-21	0.0892801	0.0682958	0.11246	0.292413	0.0873318
E15.5	Slfn9	0.165993	0.165993	2.75611e-274	0.327926	0.250154	0.194851	0.531059	0.26919
E15.5	Snhg10	0.0357757	0.0357757	1.32081e-23	0.186045	0.134601	0.0646338	0.389178	0.153637
E15.5	Spata48	0.0508815	0.0508815	1.18834e-63	0.100709	0.0789099	0.0797396	0.303841	0.0979458
E15.5	Tacr1	0.165477	0.165477	3.55633e-162	0.106371	0.0865437	0.194336	0.309504	0.10558
E15.5	Tbk1	0.033753	0.033753	8.21734e-43	0.569208	0.319437	0.0626111	0.77234	0.338473
E15.5	Tmem191c	0.0848957	0.0848957	1.47921e-104	0.37988	0.243833	0.113754	0.583013	0.262869
E15.5	Tmem30b	0.203097	0.203097	0	0.160271	0.130467	0.231955	0.363404	0.149503
E15.5	Usp31	0.099562	0.099562	5.2326e-138	0.601515	0.341559	0.12842	0.804648	0.360595
E15.5	Vps50	0.0884813	0.0884813	2.98717e-160	0.540621	0.31278	0.117339	0.743754	0.331816
E15.5	1700003F12Rik	0.016554	0	0.0932212	0.0186777	0.0133454	0.0288581	0.221811	0.0323813
E15.5	4930557K07Rik	0.0212834	0.0212834	1.56674e-12	0.108452	0.0870439	0.0501415	0.311585	0.10608
E15.5	AC129328.1	0.0487309	0.0487309	9.3759e-73	0.0900843	0.0728048	0.077589	0.293217	0.0918408
E15.5	Acad12	0.0157831	0.0157831	0.00239988	0.1182	0.0896661	0.0446412	0.321333	0.108702
E15.5	Acot12	0.0837214	0.0837214	2.87309e-38	0.0410159	0.0310462	0.112579	0.244149	0.0500821
E15.5	Arhgef19	0.215052	0.215052	0	0.312011	0.233243	0.24391	0.515143	0.252279
E15.5	Artn	0.108983	0.108983	2.0848e-106	0.0552594	0.0421804	0.137841	0.258392	0.0612164
E15.5	Bicdl1	0.126596	0.126596	1.0698e-203	0.417532	0.264668	0.155454	0.620665	0.283703
E15.5	Bin2	0.0722473	0.0722473	4.78823e-87	0.173937	0.140454	0.101105	0.37707	0.15949
E15.5	C130074G19Rik	0.159454	0.159454	6.18152e-138	0.406731	0.28311	0.188312	0.609864	0.302146
E15.5	C1ql1	0.244883	0.244883	0	0.137797	0.113206	0.273741	0.34093	0.132242
E15.5	Capn13	0	0	0.843443	0.00150705	0.00114908	0.0288581	0.20464	0.020185
E15.5	Ccdc191	0.0704639	0.0704639	3.98007e-71	0.206162	0.159565	0.0993221	0.409295	0.178601
E15.5	Ccnj	0.0718952	0.0718952	3.58632e-102	0.360348	0.224478	0.100753	0.56348	0.243514
E15.5	Cfap74	0.0519055	0.0519055	2.01142e-19	0.123865	0.099523	0.0807636	0.326998	0.118559
E15.5	Cfap77	0.0648518	0.0648518	2.75572e-27	0.188178	0.130934	0.0937099	0.391311	0.14997
E15.5	Chac2	0.176697	0.176697	0	0.21164	0.168816	0.205555	0.414773	0.187852
E15.5	Cma1	0.382359	0.382359	0	0.318499	0.302058	0.411217	0.521632	0.321094
E15.5	Ecel1	0.423048	0.423048	0	0.368329	0.297904	0.451906	0.571462	0.31694
E15.5	Elmod3	0.083958	0.083958	2.90467e-66	0.261345	0.184873	0.112816	0.464478	0.203909
E15.5	Gm10754	0.0186449	0.0186449	3.92156e-15	0.0565379	0.0444899	0.047503	0.259671	0.0635259
E15.5	Gm17087	0	0	0.614368	0.000165884	0.000114968	0.0288581	0.203299	0.0191509
E15.5	Gm29020	0	0	0.78284	8.29421e-05	5.74911e-05	0.0288581	0.203216	0.0190935
E15.5	Gm37233	0.0383449	0.0383449	3.01817e-40	0.0602702	0.0505344	0.067203	0.263403	0.0695704
E15.5	Gm43699	0	0	0.668822	0.000511747	0.000461114	0.0288581	0.203645	0.0194971
E15.5	Gm47818	0.160648	0.160648	3.62144e-153	0.0376466	0.0285907	0.189507	0.24078	0.0476267
E15.5	Gm525	0.0174096	0.0174096	0.0053093	0.0264587	0.0185897	0.0462677	0.229592	0.0376257
E15.5	Gramd3	0.102354	0.102354	3.07494e-186	0.468304	0.289926	0.131212	0.671437	0.308962
E15.5	Grm4	0.11396	0.11396	1.24843e-199	0.13778	0.108254	0.142818	0.340913	0.12729
E15.5	Il1rap	0.0924225	0.0924225	4.82367e-178	0.295436	0.213062	0.121281	0.498569	0.232098
E15.5	Iqub	0.0863335	0.0863335	1.23684e-43	0.0247123	0.0189692	0.115192	0.227845	0.0380052
E15.5	Kcnip2	0.184909	0.184909	2.52905e-143	0.121476	0.101832	0.213767	0.324609	0.120868
E15.5	L3mbtl1	0.0398955	0.0398955	3.43917e-08	0.0371568	0.027741	0.0687536	0.24029	0.046777
E15.5	Mb	0.366242	0.366242	0	0.0575887	0.0486077	0.3951	0.260722	0.0676437
E15.5	Mill2	0.0423138	0.0423138	3.51428e-23	0.0763242	0.0600017	0.0711719	0.279457	0.0790377
E15.5	Moxd1	0.186175	0.186175	0	0.255486	0.213587	0.215033	0.458619	0.232623
E15.5	Msh5	0.0216765	0.0216765	5.0101e-30	0.125015	0.0955775	0.0505346	0.328148	0.114613
E15.5	Myo3b	0.0230046	0.0230046	2.18846e-19	0.0948542	0.0721378	0.0518627	0.297987	0.0911737
E15.5	Parp4	0.0504621	0.0504621	3.12056e-36	0.19542	0.149194	0.0793202	0.398553	0.16823
E15.5	Pfkfb1	0.0264637	0.0264637	6.61233e-07	0.0812376	0.0623931	0.0553218	0.28437	0.081429
E15.5	Pgr	0.131058	0.131058	9.19856e-188	0.0772534	0.0617302	0.159916	0.280386	0.0807661
E15.5	Piwil1	0.00329209	0.00329209	0.0289157	0.0188295	0.0134533	0.0321502	0.221962	0.0324892
E15.5	Polg2	0.0269745	0.0269745	3.42179e-23	0.217548	0.157472	0.0558326	0.420681	0.176508
E15.5	Rec8	0.086862	0.086862	4.92106e-96	0.254888	0.18162	0.11572	0.458021	0.200656
E15.5	Serinc2	0.179383	0.179383	0	0.414966	0.274779	0.208242	0.618098	0.293815
E15.5	Serinc4	0.0661566	0.0661566	4.25861e-98	0.333041	0.217146	0.0950147	0.536174	0.236182
E15.5	Setd6	0.041831	0.041831	2.96521e-38	0.257768	0.183418	0.0706891	0.460901	0.202454
E15.5	Skint5	0.0542174	0.0542174	8.95139e-81	0.0951838	0.0795252	0.0830755	0.298317	0.0985612
E15.5	St14	0.208036	0.208036	4.39338e-241	0.252962	0.203135	0.236894	0.456095	0.222171
E15.5	Sycp2	0.0887836	0.0887836	8.68662e-92	0.0439741	0.0368578	0.117642	0.247107	0.0558937
E15.5	Ublcp1	0.103295	0.103295	7.30981e-168	0.341339	0.230258	0.132153	0.544472	0.249294
E15.5	Zfp36	0.0411963	0.0411963	1.02236e-70	0.131812	0.10146	0.0700544	0.334945	0.120496
E15.5	Zfp830	0.0486672	0.0486672	1.37425e-83	0.295719	0.207228	0.0775253	0.498852	0.226264
E15.5	Zfp960	0.0501122	0.0501122	8.79107e-40	0.0379251	0.0278628	0.0789703	0.241058	0.0468987
E15.5	1110017D15Rik	0.240404	0.240404	0	0.148588	0.126347	0.269262	0.351721	0.145383
E15.5	1110032F04Rik	0.0928765	0.0928765	2.68129e-62	0.0703969	0.0563959	0.121735	0.27353	0.0754319
E15.5	1110046J04Rik	0.0307098	0.0307098	1.65573e-22	0.06442	0.0486946	0.0595679	0.267553	0.0677306
E15.5	1700028P14Rik	0.043186	0.043186	1.00986e-44	0.0795369	0.059591	0.0720442	0.28267	0.078627
E15.5	2610300M13Rik	0.0348826	0.0348826	1.70522e-31	0.0482396	0.0327548	0.0637407	0.251373	0.0517908
E15.5	4632411P08Rik	0.020089	0.020089	1.2886e-11	0.0236745	0.0170127	0.0489471	0.226807	0.0360487
E15.5	6720427I07Rik	0.0458913	0.0458913	1.77935e-47	0.308659	0.21104	0.0747494	0.511792	0.230076
E15.5	AC165271.1	0.220059	0.220059	1.96991e-298	0.0810772	0.0677311	0.248917	0.28421	0.086767
E15.5	Abca6	0.0611174	0.0611174	2.46395e-29	0.0380942	0.0299366	0.0899755	0.241227	0.0489725
E15.5	Acan	0.647351	0.647351	0	0.357543	0.350807	0.676209	0.560676	0.369842
E15.5	Ajap1	0.350468	0.350468	0	0.356052	0.291478	0.379326	0.559185	0.310514
E15.5	Atp8b1	0.102211	0.102211	8.20486e-99	0.130653	0.109475	0.131069	0.333786	0.128511
E15.5	Cd177	0.0601927	0.0601927	2.82073e-05	0.00107825	0.000746311	0.0890508	0.204211	0.0197823
E15.5	Dsel	0.109286	0.109286	4.70851e-196	0.351209	0.244189	0.138144	0.554341	0.263225
E15.5	Fam78a	0.244347	0.244347	0	0.226886	0.186842	0.273206	0.430019	0.205878
E15.5	Fndc9	0.0633276	0.0633276	2.25505e-103	0.0224868	0.0164407	0.0921857	0.22562	0.0354766
E15.5	Gm15941	0	0	0	0	0	0.0288581	0.203133	0.019036
E15.5	Gm26599	0	0	0	0	0	0.0288581	0.203133	0.019036
E15.5	Gm38101	0.138029	0.138029	3.38347e-164	0.0391539	0.0307174	0.166887	0.242287	0.0497534
E15.5	Gm45606	0.0255951	0.0255951	7.0124e-27	0.0545129	0.0450415	0.0544532	0.257646	0.0640775
E15.5	Gm47071	0.169787	0.169787	0	0.394586	0.269601	0.198645	0.597719	0.288637
E15.5	Gm49169	0	0	0.750311	0.000912363	0.000631645	0.0288581	0.204045	0.0196676
E15.5	Gstt2	0.0694289	0.0694289	4.68553e-128	0.239399	0.176956	0.098287	0.442532	0.195992
E15.5	Hs3st6	0.190631	0.190631	0	0.0614203	0.0517957	0.219489	0.264553	0.0708317
E15.5	Jakmip3	0.124979	0.124979	5.40902e-183	0.0686087	0.0543669	0.153837	0.271742	0.0734029
E15.5	Lrrc71	0.0453668	0.0453668	7.72646e-17	0.0469314	0.0335102	0.0742249	0.250064	0.0525461
E15.5	Mrps27	0.0818153	0.0818153	1.78675e-35	0.766919	0.349278	0.110673	0.970052	0.368314
E15.5	Neil2	0.0104297	0.0104297	8.59411e-05	0.0249813	0.017785	0.0392878	0.228114	0.0368209
E15.5	Nkx2-4	0.728408	0.728408	0	0.0207141	0.0210855	0.757266	0.223847	0.0401214
E15.5	P2ry10b	0.11195	0.11195	5.13515e-97	0.0308562	0.0228309	0.140808	0.233989	0.0418668
E15.5	Pdx1	0.0993369	0.0993369	1.92222e-50	0.027324	0.0199315	0.128195	0.230457	0.0389675
E15.5	Poln	0.0297617	0.0297617	4.17688e-14	0.157124	0.12319	0.0586198	0.360257	0.142226
E15.5	Psg16	0.0321716	0.0321716	4.56168e-32	0.0302572	0.0223783	0.0610297	0.23339	0.0414143
E15.5	Rd3	0.476409	0.476409	0	0.112201	0.10547	0.505267	0.315334	0.124506
E15.5	Rfxank	0.0331199	0.0331199	1.32109e-30	0.481512	0.283392	0.061978	0.684645	0.302428
E15.5	Ric3	0.177007	0.177007	0	0.191072	0.153519	0.205865	0.394205	0.172555
E15.5	Scarb1	0.0863545	0.0863545	3.41216e-48	0.460921	0.286725	0.115213	0.664054	0.305761
E15.5	Smad9	0.144241	0.144241	1.26096e-156	0.144116	0.113689	0.173099	0.347249	0.132725
E15.5	Srrm4os	0.189625	0.189625	4.83362e-210	0.0980781	0.0865913	0.218483	0.301211	0.105627
E15.5	Sst	0.489426	0.489426	0	0.41379	0.365011	0.518284	0.616923	0.384047
E15.5	Tirap	0.0521754	0.0521754	1.20636e-60	0.220703	0.169695	0.0810336	0.423836	0.188731
