## Supplementary Table S5 for "Mapping disease critical spatially variable gene programs by integrating spatial transcriptomics with human genetics" (part 15 of 64)

### Sheet: Sheet1 (continued)
Spacelink raw ESV, adjusted ESV, and adjusted p-values for each gene at each stage of the whole embryo in the mouse organogenesis dataset, along with the mean and variance of sctransformed log expressions and stage-corrected metrics (involving Figure 5b, Supplementary Figure S13a)
E15.5	Tmc6	0.163076	0.163076	0	0.419119	0.274567	0.191934	0.622252	0.293603
E15.5	Tmem119	0.304015	0.304015	0	0.811374	0.427412	0.332874	1.01451	0.446448
E15.5	Unkl	0.0544735	0.0544735	5.13979e-38	0.441306	0.256937	0.0833316	0.644438	0.275973
E15.5	Vps25	0.0304821	0.0304821	1.58918e-18	0.344048	0.208984	0.0593402	0.547181	0.22802
E15.5	Wdr38	0.0204511	0.0204511	1.51384e-23	0.136839	0.0998106	0.0493092	0.339972	0.118847
E15.5	Zfp433	0.0494207	0.0494207	1.96885e-34	0.0233069	0.0164467	0.0782788	0.22644	0.0354827
E15.5	Zfp84	0.0746105	0.0746105	8.02836e-126	0.190159	0.144997	0.103469	0.393292	0.164033
E15.5	Zfp933	0.0625004	0.0625004	5.27986e-108	0.273418	0.195583	0.0913585	0.47655	0.214619
E15.5	9330158H04Rik	0.180817	0.180817	2.77921e-248	0.0924212	0.0781478	0.209675	0.295554	0.0971837
E15.5	A930003A15Rik	0.229956	0.229956	5.78909e-206	0.0388047	0.0307666	0.258814	0.241938	0.0498026
E15.5	AC133488.1	0.271535	0.271535	0	0.116229	0.101378	0.300393	0.319362	0.120414
E15.5	Abcg1	0.115827	0.115827	2.18396e-160	0.271257	0.200557	0.144685	0.47439	0.219593
E15.5	Adam18	0.0632453	0.0632453	0.0046235	0.00150705	0.00126408	0.0921034	0.20464	0.0203
E15.5	Adamtsl5	0.0662834	0.0662834	3.39465e-73	0.16168	0.123989	0.0951415	0.364813	0.143025
E15.5	B230312C02Rik	0.0758044	0.0758044	3.23153e-59	0.151558	0.108457	0.104663	0.354691	0.127493
E15.5	Dnajb3	0.0498283	0.0498283	1.87147e-38	0.187389	0.13091	0.0786864	0.390522	0.149946
E15.5	Erich6	0.0176327	0.0176327	1.56004e-18	0.0234238	0.0172491	0.0464908	0.226557	0.0362851
E15.5	Fam122a	0.10271	0.10271	1.27111e-184	0.200615	0.147963	0.131568	0.403748	0.166999
E15.5	Gadd45b	0.153584	0.153584	3.19488e-182	0.375066	0.253884	0.182442	0.578199	0.27292
E15.5	Gm13977	0.0038361	0	0.0766745	0.0142051	0.0101253	0.0288581	0.217338	0.0291613
E15.5	Gm14033	0.0251783	0.0251783	0.000128371	0.00165884	0.00114721	0.0540364	0.204792	0.0201832
E15.5	Gm15868	1.31976e-05	0	0.546982	0.000165884	0.000114968	0.0288581	0.203299	0.0191509
E15.5	Gm16045	1.07016e-06	0	0.545622	0.00174178	0.00120442	0.0288581	0.204875	0.0202404
E15.5	Gm17638	0.0238569	0.0238569	1.4736e-25	0.0185462	0.0132058	0.052715	0.221679	0.0322418
E15.5	Gm20063	0.0930348	0.0930348	5.72943e-65	0.0231018	0.0175906	0.121893	0.226235	0.0366266
E15.5	Gm26619	0.0890374	0.0890374	7.96523e-116	0.0846217	0.055689	0.117896	0.287755	0.0747249
E15.5	Gm26779	0.0419212	0.0419212	4.18963e-13	0.0146135	0.0107783	0.0707793	0.217746	0.0298142
E15.5	Gm26846	0	0	0.733249	0.00233647	0.00172087	0.0288581	0.205469	0.0207568
E15.5	Gm28424	0.0315285	0.0315285	4.7141e-09	0.0172318	0.0124115	0.0603866	0.220365	0.0314475
E15.5	Gm42417	0.0234734	0.0234734	9.27811e-15	0.0709678	0.0514985	0.0523315	0.274101	0.0705344
E15.5	Gm44785	0	0	0.760648	8.29421e-05	5.74911e-05	0.0288581	0.203216	0.0190935
E15.5	Gm47343	0.00914753	0	0.120796	0.00286855	0.00203364	0.0288581	0.206001	0.0210696
E15.5	Gm48622	0.0265446	0.0265446	7.37718e-08	0.0144335	0.0104371	0.0554027	0.217566	0.0294731
E15.5	Gm4876	0.0656705	0.0656705	2.54072e-79	0.137308	0.112915	0.0945286	0.340441	0.131951
E15.5	Gnat1	0.0221056	0.0221056	0.00269812	0.0153036	0.0106946	0.0509637	0.218437	0.0297305
E15.5	Hspa2	0.068855	0.068855	2.55484e-47	0.134129	0.102449	0.0977131	0.337262	0.121485
E15.5	Kcnh1	0.117029	0.117029	3.94012e-105	0.213297	0.175643	0.145888	0.41643	0.194679
E15.5	Klhl4	0.106331	0.106331	4.08014e-62	0.196923	0.151069	0.135189	0.400056	0.170105
E15.5	Lrrc57	0.0603314	0.0603314	3.707e-50	0.207933	0.153525	0.0891895	0.411066	0.172561
E15.5	Mastl	0.0697648	0.0697648	2.07706e-142	0.279477	0.203253	0.0986229	0.48261	0.222288
E15.5	Mettl18	0.0224804	0.0224804	6.29955e-13	0.159058	0.117799	0.0513385	0.362191	0.136835
E15.5	Mfsd2b	0.240934	0.240934	0	0.156463	0.130712	0.269792	0.359595	0.149748
E15.5	Nov	0.271622	0.271622	0	0.245445	0.214294	0.30048	0.448578	0.23333
E15.5	Pcdhb16	0.0455206	0.0455206	1.42872e-41	0.0605065	0.0483838	0.0743787	0.263639	0.0674198
E15.5	Ripk3	0.153494	0.153494	0	0.341472	0.232832	0.182352	0.544604	0.251868
E15.5	Rnf31	0.0236578	0.0236578	1.29985e-14	0.311107	0.201931	0.0525159	0.51424	0.220967
E15.5	Sim1	0.643668	0.643668	0	0.110199	0.132006	0.672526	0.313332	0.151042
E15.5	Vamp1	0.125581	0.125581	6.32223e-166	0.179369	0.137825	0.154439	0.382502	0.156861
E15.5	Wdcp	0.0384837	0.0384837	5.67542e-22	0.342501	0.226731	0.0673418	0.545634	0.245767
E15.5	Wnk4	0.0898308	0.0898308	5.89982e-69	0.283012	0.20349	0.118689	0.486144	0.222526
E15.5	Zfp185	0.191036	0.191036	7.87274e-219	0.245367	0.196477	0.219894	0.4485	0.215513
E15.5	Zfp619	0.0530215	0.0530215	4.28536e-75	0.0945554	0.0762199	0.0818796	0.297688	0.0952559
E15.5	Zfp972	0.0167986	0.0167986	7.06438e-14	0.0282708	0.0200219	0.0456567	0.231404	0.0390579
E15.5	4632428C04Rik	0.00310216	0.00310216	0.0145386	0.0269563	0.0189081	0.0319603	0.230089	0.0379441
E15.5	4930500L23Rik	0.0970149	0.0970149	7.53026e-84	0.0275384	0.0195467	0.125873	0.230671	0.0385826
E15.5	4930509E16Rik	0.0150458	0.0150458	0.0026041	0.0271925	0.0192192	0.0439039	0.230325	0.0382552
E15.5	4931414P19Rik	0.0516233	0.0516233	9.04084e-77	0.194478	0.143668	0.0804814	0.397611	0.162704
E15.5	4933407L21Rik	0.0847207	0.0847207	3.02749e-78	0.0663859	0.0497504	0.113579	0.269519	0.0687864
E15.5	Acsm4	0.746346	0.746346	0	0.084583	0.102103	0.775204	0.287716	0.121139
E15.5	Adh7	0.282805	0.282805	0	0.0557304	0.0513989	0.311663	0.258863	0.0704349
E15.5	Cdh1	0.395197	0.395197	0	0.602785	0.447996	0.424055	0.805918	0.467032
E15.5	Chac1	0.0495482	0.0495482	3.23349e-63	0.0471303	0.0364422	0.0784064	0.250263	0.0554782
E15.5	Cpne6	0.228981	0.228981	4.79324e-239	0.0845158	0.0683578	0.257839	0.287649	0.0873938
E15.5	Dchs2	0.109153	0.109153	8.79886e-95	0.145607	0.125902	0.138012	0.34874	0.144938
E15.5	Dynlt1c	0.0606083	0.0606083	3.47987e-91	0.0320989	0.0230023	0.0894664	0.235232	0.0420383
E15.5	Enthd1	0.027308	0.027308	2.70765e-10	0.066096	0.051063	0.0561661	0.269229	0.070099
E15.5	Gm12264	0	0	0.631867	0.000414711	0.000287318	0.0288581	0.203548	0.0193233
E15.5	Gm12506	0.0279712	0	0.125742	0.0020047	0.00149232	0.0288581	0.205138	0.0205283
E15.5	Gm14401	0.00841468	0.00841468	0.000749256	0.0185243	0.0127116	0.0372728	0.221657	0.0317476
E15.5	Gm15687	0.0103102	0.0103102	0.00805953	0.00116119	0.000803623	0.0391683	0.204294	0.0198396
E15.5	Gm16794	0.0513676	0.0513676	2.58119e-77	0.0797759	0.0579303	0.0802257	0.282909	0.0769662
E15.5	Gm20711	0.020546	0.020546	0.000683585	0.037545	0.0281776	0.0494041	0.240678	0.0472136
E15.5	Gm27166	4.39746e-05	0	0.539155	0.000746479	0.000516924	0.0288581	0.203879	0.0195529
E15.5	Gm3510	0.101893	0.101893	3.06388e-103	0.0297717	0.0219514	0.130751	0.232905	0.0409874
E15.5	Gm3636	0.109737	0.109737	2.08927e-147	0.151853	0.111146	0.138595	0.354985	0.130182
E15.5	Gm44956	0	0	0.651947	0.00276528	0.00212256	0.0288581	0.205898	0.0211585
E15.5	Gm45441	0.0310855	0.0310855	4.35293e-13	0.044836	0.033868	0.0599436	0.247969	0.052904
E15.5	Gm45894	0.0858195	0.0858195	7.3312e-90	0.0898552	0.0651885	0.114678	0.292988	0.0842245
E15.5	Gm49383	0.0385048	0.0385048	1.20817e-27	0.134218	0.0976832	0.0673629	0.337351	0.116719
E15.5	Gm9801	0.264898	0.264898	0	0.298758	0.250347	0.293756	0.501891	0.269382
E15.5	Gng8	0.429989	0.429989	0	0.389599	0.308144	0.458847	0.592732	0.32718
E15.5	Gpatch3	0.0259962	0.0259962	1.15916e-18	0.144493	0.10854	0.0548543	0.347626	0.127576
E15.5	Hhla1	0.109785	0.109785	4.09782e-225	0.223783	0.140987	0.138643	0.426916	0.160023
E15.5	Hsd17b2	0.118554	0.118554	1.36573e-266	0.227767	0.162855	0.147412	0.4309	0.181891
E15.5	Kcnh5	0.202012	0.202012	1.65543e-190	0.10214	0.0883447	0.23087	0.305273	0.107381
E15.5	Kel	0.652405	0.652405	0	0.391994	0.335453	0.681263	0.595127	0.354489
E15.5	Klf15	0.0980189	0.0980189	7.11036e-36	0.0770325	0.0611475	0.126877	0.280165	0.0801835
E15.5	Ly6c1	0.0595605	0.0595605	6.31337e-25	0.0569604	0.0422628	0.0884186	0.260093	0.0612988
E15.5	Mtrf1	0.0404248	0.0404248	1.08846e-45	0.122162	0.0952283	0.0692829	0.325295	0.114264
E15.5	Myb	0.16605	0.16605	5.24686e-228	0.158871	0.133653	0.194908	0.362004	0.152689
E15.5	Mylk3	0.342665	0.342665	0	0.169575	0.161719	0.371524	0.372708	0.180755
E15.5	Pafah2	0.0330467	0.0330467	1.5859e-55	0.269925	0.19823	0.0619048	0.473058	0.217266
E15.5	Phf11a	0	0	0.727882	0.0015759	0.00108998	0.0288581	0.204709	0.0201259
E15.5	Plpp6	0.0793608	0.0793608	4.27405e-93	0.215502	0.165605	0.108219	0.418635	0.184641
E15.5	Pola1	0.12736	0.12736	9.13735e-297	0.684156	0.384428	0.156218	0.887289	0.403464
E15.5	Rbak	0.0599242	0.0599242	4.09995e-93	0.29278	0.201743	0.0887823	0.495913	0.220779
E15.5	Serpind1	0.43017	0.43017	0	0.144948	0.136406	0.459028	0.348081	0.155442
E15.5	Slc25a48	0.0115938	0.0115938	2.8943e-15	0.0371007	0.0286007	0.0404519	0.240234	0.0476367
E15.5	Slc2a8	0.049493	0.049493	7.48402e-14	0.278384	0.193381	0.0783511	0.481517	0.212417
E15.5	Slc9a8	0.0296775	0.0296775	0.000145264	0.545015	0.298765	0.0585356	0.748148	0.317801
E15.5	Sypl2	0.242302	0.242302	0	0.0837697	0.0701687	0.27116	0.286903	0.0892047
E15.5	Trdn	0.408749	0.408749	0	0.155938	0.159893	0.437607	0.359071	0.178929
E15.5	Tubd1	0.0251919	0.0251919	1.7874e-37	0.181801	0.133554	0.05405	0.384934	0.15259
E15.5	Zbed5	0.0513202	0.0513202	1.05071e-58	0.207575	0.149551	0.0801784	0.410708	0.168587
E15.5	Zfp182	0.0497159	0.0497159	1.5349e-67	0.207029	0.161292	0.078574	0.410162	0.180328
E15.5	Zfp526	0.0226805	0.0226805	1.84517e-12	0.0776009	0.0599401	0.0515386	0.280734	0.078976
E15.5	2810021J22Rik	0.0650918	0.0650918	6.27335e-99	0.185621	0.142943	0.0939499	0.388754	0.161979
E15.5	4933413J09Rik	0.00890123	0.00890123	3.18968e-06	0.0274414	0.0192631	0.0377593	0.230574	0.0382991
E15.5	Acsbg2	0.00442454	0	0.123281	0.032936	0.0230684	0.0288581	0.236069	0.0421044
E15.5	Bbs9	0.101261	0.101261	2.29871e-195	0.450756	0.292108	0.130119	0.653889	0.311144
E15.5	Bcan	0.309779	0.309779	0	0.162759	0.141396	0.338637	0.365892	0.160432
E15.5	Bud23	0.0921883	0.0921883	9.46157e-122	0.789504	0.365241	0.121046	0.992636	0.384277
E15.5	C030029H02Rik	0.0270871	0.0270871	4.84727e-08	0.020468	0.0145697	0.0559452	0.223601	0.0336056
E15.5	CAAA01118383.1	0.0347322	0.0347322	6.44498e-24	0.342855	0.219397	0.0635903	0.545988	0.238433
E15.5	Cd209g	0	0	0.794472	8.29421e-05	5.74911e-05	0.0288581	0.203216	0.0190935
E15.5	Cfap45	0.126105	0.126105	8.04456e-123	0.0970018	0.0802883	0.154963	0.300135	0.0993243
E15.5	Chil1	0.285257	0.285257	0	0.101317	0.0864086	0.314115	0.30445	0.105445
E15.5	Chrm2	0.320936	0.320936	0	0.157917	0.150333	0.349794	0.36105	0.169369
E15.5	Clvs2	0.246873	0.246873	0	0.161937	0.133335	0.275731	0.36507	0.152371
E15.5	Col20a1	0.0980506	0.0980506	1.20214e-104	0.194403	0.145904	0.126909	0.397536	0.16494
E15.5	Cpa3	0.431619	0.431619	0	0.254631	0.260333	0.460478	0.457764	0.279369
E15.5	Cpm	0.302184	0.302184	0	0.353191	0.267422	0.331042	0.556324	0.286458
E15.5	D730045B01Rik	0.0166032	0.0166032	0.00333853	0.0427888	0.0316299	0.0454613	0.245922	0.0506658
E15.5	Dusp15	0.214527	0.214527	4.84907e-279	0.103094	0.0790826	0.243385	0.306227	0.0981186
E15.5	Egr1	0.158014	0.158014	4.05546e-214	0.254117	0.198372	0.186872	0.45725	0.217408
E15.5	Ephx4	0.0509114	0.0509114	7.21138e-15	0.028119	0.0202618	0.0797695	0.231252	0.0392978
E15.5	F2	0.588778	0.588778	0	0.245981	0.229603	0.617636	0.449114	0.248639
E15.5	Fam204a	0.145073	0.145073	6.78107e-279	0.567226	0.335231	0.173931	0.770359	0.354267
E15.5	Fer1l4	0.0180512	0.0180512	0.000137266	0.0451237	0.0313291	0.0469093	0.248257	0.0503651
E15.5	Glb1l3	0.0333804	0.0333804	0.0261647	0.0304335	0.0208976	0.0622385	0.233566	0.0399336
E15.5	Gm12108	0.0191474	0.0191474	3.40256e-07	0.0148889	0.0106496	0.0480055	0.218022	0.0296856
E15.5	Gm13889	0.186065	0.186065	1.91248e-285	0.290016	0.217934	0.214923	0.493149	0.23697
E15.5	Gm14243	0.02738	0.02738	1.57317e-05	0.04752	0.0380586	0.0562381	0.250653	0.0570946
E15.5	Gm20379	0.0188038	0.0188038	2.43577e-09	0.0237778	0.0164595	0.0476619	0.226911	0.0354955
E15.5	Gm28905	0.244441	0.244441	0	0.0996625	0.0898886	0.273299	0.302795	0.108925
E15.5	Gm29595	0.0352034	0.0352034	5.58037e-29	0.0999002	0.0762265	0.0640615	0.303033	0.0952624
E15.5	Gm42901	0.0552824	0	0.325955	0.00270267	0.00191957	0.0288581	0.205836	0.0209555
E15.5	Gm44877	0.00844927	0.00844927	4.79541e-08	0.0227199	0.0155004	0.0373074	0.225853	0.0345364
E15.5	Gm45902	0.0452657	0.0452657	2.39048e-43	0.256907	0.186046	0.0741238	0.46004	0.205082
E15.5	Gm47469	0.0415944	0.0415944	1.03364e-59	0.0562559	0.0428654	0.0704525	0.259389	0.0619013
E15.5	Gm4756	0.0366505	0.0366505	1.71595e-17	0.0867604	0.0664202	0.0655086	0.289893	0.0854562
E15.5	Gm48795	0.0569783	0.0569783	8.50419e-13	0.0241847	0.0163489	0.0858364	0.227318	0.0353848
E15.5	Gramd1c	0.129204	0.129204	6.20468e-198	0.154503	0.124361	0.158062	0.357635	0.143397
E15.5	Gsap	0.0641384	0.0641384	2.23832e-80	0.172413	0.137507	0.0929965	0.375546	0.156543
E15.5	Hrh2	0.0119653	0.0119653	0.009628	0.00257121	0.00189082	0.0408234	0.205704	0.0209268
E15.5	Kcna7	0.047519	0.047519	2.16207e-06	0.00175588	0.00132076	0.0763771	0.204889	0.0203567
E15.5	Kctd21	0.0206612	0.0206612	1.28463e-13	0.144467	0.112006	0.0495193	0.3476	0.131042
E15.5	Kif19a	0.312993	0.312993	0	0.0398796	0.0341342	0.341851	0.243013	0.0531701
E15.5	Lhcgr	0.0509108	0.0509108	8.20164e-34	0.027504	0.0199903	0.0797689	0.230637	0.0390262
E15.5	Lnx1	0.0501854	0.0501854	1.64682e-65	0.062383	0.0492064	0.0790435	0.265516	0.0682424
E15.5	Mok	0.0504198	0.0504198	1.8504e-64	0.211485	0.160573	0.0792779	0.414618	0.179609
E15.5	Nipal1	0.123058	0.123058	2.0855e-48	0.046955	0.0381526	0.151916	0.250088	0.0571885
E15.5	Noxo1	0.0239027	0.0239027	2.21497e-20	0.109179	0.080937	0.0527608	0.312312	0.099973
E15.5	Npcd	0.052325	0.052325	2.76125e-72	0.0835798	0.06446	0.0811831	0.286713	0.083496
E15.5	Pllp	0.212586	0.212586	2.98711e-180	0.0460785	0.0373902	0.241444	0.249211	0.0564261
E15.5	Rsl1	0.0331676	0.0331676	5.39332e-37	0.120748	0.0940782	0.0620257	0.323881	0.113114
E15.5	Slc26a7	0.44335	0.44335	0	0.261203	0.255399	0.472208	0.464336	0.274435
E15.5	Slc35f2	0.124087	0.124087	4.20567e-111	0.117916	0.0949523	0.152945	0.321049	0.113988
E15.5	Slc9a7	0.0895837	0.0895837	1.18926e-115	0.149847	0.120723	0.118442	0.35298	0.139759
E15.5	Slx	0.000498327	0	0.186031	0.00124413	0.000860921	0.0288581	0.204377	0.0198969
E15.5	Stk32c	0.158777	0.158777	8.17868e-290	0.13357	0.102322	0.187635	0.336703	0.121358
E15.5	Tmem17	0.0496943	0.0496943	5.16817e-43	0.161154	0.128143	0.0785524	0.364287	0.147179
E15.5	Ttc38	0.0402885	0.0402885	2.15386e-46	0.326055	0.228515	0.0691466	0.529188	0.247551
E15.5	Vamp7	0.121826	0.121826	3.36913e-241	0.542224	0.316026	0.150684	0.745357	0.335062
E15.5	Vash1	0.160732	0.160732	0	0.153467	0.125039	0.18959	0.3566	0.144075
E15.5	Vcpkmt	0.0645279	0.0645279	5.36462e-101	0.137186	0.101044	0.093386	0.340318	0.12008
E15.5	Vmn2r60	0.067312	0.067312	2.06947e-45	0.073108	0.0486929	0.0961701	0.276241	0.0677289
E15.5	Wdr91	0.0365198	0.0365198	5.57865e-08	0.408123	0.258563	0.0653779	0.611256	0.277599
E15.5	Zfp719	0.0326995	0.0326995	4.84892e-31	0.388095	0.241876	0.0615576	0.591228	0.260912
E15.5	Zfp868	0.101372	0.101372	3.67949e-169	0.339009	0.229103	0.13023	0.542142	0.248139
E15.5	1700047M11Rik	0.00257639	0	0.128217	0.0127606	0.00921628	0.0288581	0.215894	0.0282522
E15.5	3425401B19Rik	0.264165	0.264165	0	0.0863025	0.0724462	0.293023	0.289435	0.0914821
E15.5	4833407H14Rik	0	0	0.603569	0.00107825	0.000746311	0.0288581	0.204211	0.0197823
E15.5	4931429P17Rik	0.0187043	0.0187043	0.00269449	0.0283196	0.0218872	0.0475624	0.231452	0.0409231
E15.5	6030468B19Rik	0.414632	0.414632	0	0.101464	0.0939689	0.44349	0.304597	0.113005
E15.5	A930029G22Rik	0.0276788	0.0276788	2.83183e-29	0.0411711	0.0337217	0.0565369	0.244304	0.0527577
E15.5	AC122551.1	0.0123311	0.0123311	1.73956e-09	0.0223257	0.0156879	0.0411892	0.225459	0.0347239
E15.5	Acat3	0.0487323	0.0487323	2.43882e-23	0.0942244	0.0638903	0.0775904	0.297357	0.0829263
E15.5	Alg6	0.0347274	0.0347274	3.40112e-57	0.352611	0.229524	0.0635855	0.555744	0.24856
E15.5	Ankrd27	0.0763224	0.0763224	1.04133e-84	0.577303	0.32505	0.10518	0.780436	0.344086
E15.5	Apoh	0.780013	0.780013	0	0.404726	0.362187	0.808871	0.607859	0.381223
E15.5	Batf	0.0289837	0.0289837	3.59629e-30	0.0675712	0.0521731	0.0578418	0.270704	0.0712091
E15.5	Bche	0.127596	0.127596	2.51796e-187	0.205575	0.15823	0.156454	0.408708	0.177266
E15.5	C030034I22Rik	0.04599	0.04599	3.54934e-42	0.0836768	0.0641036	0.0748481	0.28681	0.0831396
E15.5	C330002G04Rik	0.00885545	0.00885545	0.00156457	0.0373352	0.0270883	0.0377136	0.240468	0.0461243
E15.5	Calcoco2	0	0	0.831375	0.00107825	0.000746311	0.0288581	0.204211	0.0197823
E15.5	Ccdc78	0.015247	0.015247	2.95117e-06	0.027842	0.0199871	0.0441051	0.230975	0.039023
E15.5	Cdh24	0.0415697	0.0415697	2.70421e-72	0.0911649	0.0705124	0.0704278	0.294298	0.0895483
E15.5	D5Ertd605e	0.0158649	0.0158649	3.07542e-08	0.0167074	0.0118893	0.044723	0.21984	0.0309253
E15.5	Gm10643	0.0449502	0.0449502	9.5665e-35	0.113069	0.0844652	0.0738083	0.316202	0.103501
E15.5	Gm11755	0	0	0.825028	0.000663537	0.000459543	0.0288581	0.203796	0.0194955
E15.5	Gm15631	0.134562	0.134562	1.67913e-128	0.0338019	0.0273384	0.16342	0.236935	0.0463743
E15.5	Gm16312	0.0324737	0.0324737	2.07424e-43	0.0323005	0.0220496	0.0613318	0.235433	0.0410856
E15.5	Gm20708	0.0247622	0.0247622	3.7247e-26	0.134432	0.105275	0.0536203	0.337565	0.124311
E15.5	Gm34759	0.0302081	0.0302081	1.99352e-08	0.00253678	0.00180545	0.0590662	0.20567	0.0208414
E15.5	Gm48529	0.0803751	0.0803751	1.62413e-57	0.0406046	0.0304825	0.109233	0.243738	0.0495185
E15.5	Gm8206	0.0882088	0.0882088	6.60858e-73	0.024241	0.0169267	0.117067	0.227374	0.0359627
E15.5	Gtf2h3	0.093127	0.093127	4.95224e-160	0.571219	0.32172	0.121985	0.774352	0.340756
E15.5	Habp2	0.299784	0.299784	0	0.193809	0.163028	0.328643	0.396942	0.182064
E15.5	Hipk4	0.0173008	0.0173008	2.61624e-11	0.0555891	0.0413133	0.0461589	0.258722	0.0603493
E15.5	Hnf4a	0.380302	0.380302	0	0.152366	0.155063	0.40916	0.355499	0.174099
E15.5	Hoxd8	0.196824	0.196824	0	0.334145	0.241819	0.225682	0.537278	0.260855
E15.5	Icam1	0.0637843	0.0637843	4.65618e-57	0.179356	0.136304	0.0926424	0.382489	0.15534
E15.5	Il10ra	0.0181018	0.0181018	3.98975e-05	0.0716925	0.0536128	0.0469599	0.274825	0.0726488
E15.5	Kcnk13	0.154556	0.154556	2.49273e-94	0.0714217	0.0578046	0.183414	0.274555	0.0768405
E15.5	Lyn	0.0721742	0.0721742	8.44424e-44	0.447086	0.28035	0.101032	0.650219	0.299386
E15.5	Masp2	0.0449247	0.0449247	9.20994e-42	0.0858548	0.0673827	0.0737828	0.288988	0.0864187
E15.5	Naalad2	0.084904	0.084904	1.15283e-44	0.144941	0.115001	0.113762	0.348074	0.134037
E15.5	Nkx2-2	0.537132	0.537132	0	0.0777337	0.0795943	0.56599	0.280867	0.0986303
E15.5	Npffr1	0.0160601	0.0160601	0.0433475	0.0265854	0.0189125	0.0449182	0.229718	0.0379484
E15.5	Otx2os1	0.291228	0.291228	0	0.252191	0.217667	0.320086	0.455323	0.236703
E15.5	Pdia2	0.255936	0.255936	0	0.0782559	0.0612959	0.284794	0.281389	0.0803319
E15.5	Pla2g5	0.0145949	0.0145949	9.79107e-11	0.0284775	0.0199766	0.043453	0.23161	0.0390125
E15.5	Plb1	0.0366016	0.0366016	2.50512e-18	0.0529183	0.0430099	0.0654597	0.256051	0.0620459
E15.5	Ppm1m	0.0901681	0.0901681	3.12459e-189	0.43135	0.27295	0.119026	0.634483	0.291986
E15.5	Sall4	0.176825	0.176825	5.59988e-70	0.0758599	0.0617878	0.205683	0.278993	0.0808238
E15.5	Taf7l	0.0610558	0.0610558	2.68505e-11	0.0157121	0.0114616	0.0899139	0.218845	0.0304976
E15.5	Tdrd1	0.0818841	0.0818841	2.49697e-43	0.091847	0.0698405	0.110742	0.29498	0.0888764
E15.5	Wdr93	0.0314377	0.0314377	0.0372455	0.0825	0.06559	0.0602958	0.285633	0.0846259
E15.5	Zfp108	0.0374108	0.0374108	9.94491e-43	0.0688492	0.052959	0.0662689	0.271982	0.071995
E15.5	Zfp948	0.074032	0.074032	8.84583e-85	0.306872	0.215653	0.10289	0.510004	0.234689
E15.5	1700049J03Rik	0.00443807	0	0.499977	0.0271644	0.018413	0.0288581	0.230297	0.037449
E15.5	2010015M23Rik	0.0365215	0.0365215	2.57069e-29	0.0970753	0.0719278	0.0653796	0.300208	0.0909638
E15.5	4833403J16Rik	0.0391709	0.0391709	6.94857e-31	0.0344649	0.0238937	0.068029	0.237598	0.0429296
E15.5	5430403G16Rik	0.0365559	0.0365559	4.25262e-39	0.0649431	0.0498257	0.065414	0.268076	0.0688617
E15.5	Abcc8	0.0561395	0.0561395	5.66665e-51	0.126958	0.102828	0.0849976	0.330091	0.121864
E15.5	BC048403	0.029344	0.029344	4.40046e-30	0.0768113	0.056756	0.0582021	0.279944	0.075792
E15.5	Bend7	0.165713	0.165713	8.20508e-196	0.155717	0.127855	0.194571	0.35885	0.146891
E15.5	C230034O21Rik	0.19912	0.19912	5.10055e-290	0.158729	0.125745	0.227978	0.361862	0.144781
E15.5	Cd59a	0.181688	0.181688	0	0.368515	0.274141	0.210546	0.571647	0.293177
E15.5	Chrna1	0.37414	0.37414	0	0.214534	0.194476	0.402998	0.417667	0.213512
E15.5	Cmtm8	0.117703	0.117703	4.97387e-172	0.251493	0.195985	0.146561	0.454625	0.215021
E15.5	Cnr2	0.0101728	0.0101728	8.72904e-11	0.024939	0.0173229	0.0390309	0.228072	0.0363589
E15.5	Ddias	0.0685454	0.0685454	7.10509e-53	0.168093	0.131524	0.0974035	0.371226	0.15056
E15.5	Deptor	0.193426	0.193426	0	0.343755	0.264527	0.222284	0.546887	0.283563
E15.5	Dgkg	0.0423447	0.0423447	8.07089e-52	0.193192	0.136231	0.0712028	0.396325	0.155267
E15.5	Dscaml1	0.342799	0.342799	0	0.374149	0.297614	0.371657	0.577282	0.31665
E15.5	Esrp2	0.306448	0.306448	0	0.191502	0.176856	0.335306	0.394635	0.195892
E15.5	Gm20609	0	0	0	0	0	0.0288581	0.203133	0.019036
E15.5	Gm26945	0.186948	0.186948	6.39153e-248	0.0911607	0.0796782	0.215806	0.294294	0.0987142
E15.5	Gm3752	0.100138	0.100138	3.77708e-146	0.0235149	0.0164131	0.128996	0.226648	0.035449
E15.5	Gm44696	0.0278777	0.0278777	9.68467e-11	0.00241942	0.00177797	0.0567358	0.205552	0.0208139
E15.5	Gm44812	0.0495326	0.0495326	4.70389e-20	0.0195838	0.0143204	0.0783907	0.222717	0.0333563
E15.5	Gm48551	0.040902	0.040902	1.10134e-20	0.12389	0.0964117	0.0697601	0.327023	0.115448
E15.5	Gstm6	0.0693419	0.0693419	4.04358e-53	0.097628	0.075105	0.0982	0.300761	0.094141
E15.5	Irf8	0.080261	0.080261	5.02969e-99	0.158189	0.127933	0.109119	0.361322	0.146969
E15.5	Kif24	0.0573911	0.0573911	2.67131e-73	0.291826	0.213808	0.0862492	0.494959	0.232844
E15.5	Klhl41	0.517479	0.517479	0	0.31443	0.304702	0.546337	0.517563	0.323738
E15.5	L3hypdh	0.0729578	0.0729578	1.04734e-85	0.304265	0.207202	0.101816	0.507398	0.226238
E15.5	Manba	0.0304886	0.0304886	2.17333e-08	0.278874	0.191698	0.0593468	0.482007	0.210734
E15.5	Mapkapk3	0.104827	0.104827	4.27785e-93	0.176701	0.145699	0.133685	0.379834	0.164735
E15.5	Notum	0.21259	0.21259	8.08431e-181	0.0848887	0.0728518	0.241448	0.288022	0.0918877
E15.5	Nupr1	0.27009	0.27009	3.56224e-243	0.371733	0.283362	0.298948	0.574866	0.302398
E15.5	Pi15	0.267669	0.267669	7.30687e-202	0.0970274	0.0793809	0.296527	0.30016	0.0984169
E15.5	Proser3	0.0417584	0.0417584	4.44149e-48	0.192874	0.141956	0.0706165	0.396007	0.160992
E15.5	Pth2r	0.073076	0.073076	2.11289e-12	0.0346969	0.0286386	0.101934	0.23783	0.0476746
E15.5	Ptpn7	0.0991033	0.0991033	3.59493e-220	0.101458	0.0816994	0.127961	0.304591	0.100735
E15.5	Rida	0.106308	0.106308	8.98392e-218	0.345351	0.235107	0.135166	0.548484	0.254143
E15.5	Rpl3l	0	0	0.835664	0.00117528	0.000919978	0.0288581	0.204308	0.0199559
E15.5	Scd3	0.0505439	0.0505439	3.93237e-78	0.0511419	0.0397842	0.079402	0.254275	0.0588202
E15.5	Scml4	0.211517	0.211517	0	0.169323	0.141907	0.240375	0.372456	0.160943
E15.5	Sh2d5	0.126125	0.126125	4.51884e-216	0.204506	0.154755	0.154983	0.407639	0.173791
E15.5	Slbp	0.124738	0.124738	1.30623e-288	0.589813	0.333763	0.153596	0.792946	0.352799
E15.5	Slco4c1	0.230611	0.230611	0	0.0349303	0.0302328	0.259469	0.238063	0.0492688
E15.5	Stxbp2	0.0749335	0.0749335	8.04766e-104	0.44216	0.269662	0.103792	0.645293	0.288698
E15.5	Trim45	0.0359103	0.0359103	2.07199e-26	0.401101	0.243923	0.0647684	0.604234	0.262959
E15.5	Vgll2	0.559495	0.559495	0	0.186819	0.187098	0.588353	0.389952	0.206134
E15.5	Zfhx2os	0.11549	0.11549	2.87085e-279	0.0810986	0.0650601	0.144348	0.284232	0.084096
E15.5	Asprv1	0.295581	0.295581	0	0.128591	0.121306	0.324439	0.331723	0.140342
E15.5	Bcl2l14	0.0664615	0.0664615	3.55037e-12	0.0364324	0.0290649	0.0953196	0.239565	0.0481009
E15.5	Cbx8	0.0520032	0.0520032	1.22397e-39	0.215962	0.150938	0.0808613	0.419095	0.169974
E15.5	Ccdc162	0.025429	0.025429	1.48592e-16	0.115425	0.0908965	0.0542871	0.318558	0.109932
E15.5	Cd8b1	3.61324e-05	0	0.523267	0.00120971	0.000890451	0.0288581	0.204343	0.0199264
E15.5	Cda	0.0746368	0.0746368	7.4034e-87	0.195691	0.144118	0.103495	0.398824	0.163154
E15.5	Clec4n	0.0334451	0.0334451	2.05021e-22	0.0435562	0.0336265	0.0623032	0.246689	0.0526625
E15.5	Cyb561d2	0.0692881	0.0692881	1.82536e-56	0.268393	0.183241	0.0981462	0.471526	0.202277
E15.5	Dcaf12l1	0.0980777	0.0980777	6.753e-91	0.270423	0.201394	0.126936	0.473555	0.22043
E15.5	Dcst1	0.0170125	0.0170125	9.58109e-14	0.0335667	0.0250767	0.0458706	0.2367	0.0441127
E15.5	Dcst2	0.0145163	0.0145163	7.17411e-09	0.0200815	0.0145306	0.0433745	0.223214	0.0335666
E15.5	Dlx1	0.68865	0.68865	0	0.255676	0.299194	0.717508	0.458809	0.31823
E15.5	Dlx1as	0.559528	0.559528	0	0.124951	0.143339	0.588386	0.328084	0.162375
E15.5	Fancf	0.0507611	0.0507611	3.07747e-75	0.217979	0.152173	0.0796192	0.421112	0.171209
E15.5	Foxa1	0.550539	0.550539	0	0.15488	0.172821	0.579397	0.358012	0.191857
E15.5	Gm13780	0.0870313	0.0870313	9.15388e-100	0.0899496	0.0711516	0.115889	0.293083	0.0901875
E15.5	Gm16230	0	0	0.906038	0.000912363	0.000631645	0.0288581	0.204045	0.0196676
E15.5	Gm21671	0	0	0.78409	8.29421e-05	5.74911e-05	0.0288581	0.203216	0.0190935
E15.5	Gm45713	0.0357993	0.0357993	2.79514e-43	0.0472961	0.0352485	0.0646574	0.250429	0.0542845
E15.5	Gpr165	0.0573737	0	0.318855	0.00142411	0.00109183	0.0288581	0.204557	0.0201278
E15.5	Isoc2b	0.0285851	0.0285851	1.13509e-30	0.0931483	0.0704065	0.0574432	0.296281	0.0894425
E15.5	Lcmt2	0.0335453	0.0335453	2.95742e-33	0.291845	0.197161	0.0624034	0.494978	0.216197
E15.5	Mocos	0.117132	0.117132	2.12755e-130	0.046014	0.0369953	0.14599	0.249147	0.0560313
E15.5	Nectin4	0.241381	0.241381	2.21809e-248	0.144328	0.133581	0.270239	0.347461	0.152617
E15.5	Nfe2l3	0.0937516	0.0937516	8.56854e-112	0.145225	0.111207	0.12261	0.348358	0.130243
E15.5	Npas4	0.0729701	0.0729701	9.19576e-79	0.0753965	0.0546091	0.101828	0.278529	0.073645
E15.5	Slc16a10	0.301502	0.301502	0	0.343357	0.277161	0.330361	0.54649	0.296197
E15.5	Snx20	0.029126	0.029126	2.26177e-07	0.0707005	0.0532321	0.0579841	0.273833	0.0722681
E15.5	Spib	0	0	0.680319	0.00124413	0.000860921	0.0288581	0.204377	0.0198969
E15.5	Tekt1	0.188418	0.188418	3.864e-180	0.0885992	0.0708975	0.217276	0.291732	0.0899335
E15.5	Tle2	0.0812308	0.0812308	2.86518e-84	0.537277	0.318131	0.110089	0.740409	0.337167
E15.5	Tm4sf5	0.154954	0.154954	1.04064e-147	0.0471088	0.0391018	0.183813	0.250242	0.0581377
E15.5	Tmlhe	0.0823651	0.0823651	1.61073e-118	0.185717	0.143427	0.111223	0.38885	0.162463
E15.5	Tnfsf12	0.0507077	0.0507077	3.15426e-85	0.135186	0.0989533	0.0795658	0.338319	0.117989
E15.5	Trip6	0.224591	0.224591	0	1.08137	0.405686	0.253449	1.28451	0.424722
E15.5	Zfp457	0.0209726	0.0209726	3.41292e-09	0.0231831	0.0164286	0.0498307	0.226316	0.0354645
E15.5	Zfp976	0.0501617	0.0501617	9.4168e-66	0.123424	0.0999153	0.0790198	0.326556	0.118951
E15.5	1700011I03Rik	0.0254647	0.0254647	3.71992e-20	0.048581	0.0359064	0.0543228	0.251714	0.0549424
E15.5	2900052N01Rik	0.124956	0.124956	3.00398e-79	0.0163271	0.0118149	0.153814	0.21946	0.0308509
E15.5	3222401L13Rik	0.0254235	0.0254235	1.49811e-25	0.0461665	0.0376061	0.0542816	0.249299	0.0566421
E15.5	9430007A20Rik	0.0502284	0.0502284	1.32197e-32	0.0224914	0.0151924	0.0790865	0.225624	0.0342284
E15.5	A430105J06Rik	0.0190347	0.0190347	4.61993e-20	0.0336559	0.024061	0.0478928	0.236789	0.043097
E15.5	A530021J07Rik	0.0327864	0.0327864	0.000651479	0.0174821	0.0127281	0.0616445	0.220615	0.031764
E15.5	AC139671.1	0.00152569	0	0.310302	0.0242692	0.0169281	0.0288581	0.227402	0.0359641
E15.5	Arsa	0.0411676	0.0411676	1.93725e-21	0.243189	0.171235	0.0700257	0.446322	0.190271
E15.5	BC030500	0.181283	0.181283	0	0.0665514	0.0530431	0.210142	0.269684	0.0720791
E15.5	Btbd17	0.155698	0.155698	1.30497e-199	0.141731	0.111651	0.184556	0.344864	0.130687
E15.5	Bub1	0.194481	0.194481	0	0.431592	0.291778	0.223339	0.634725	0.310814
E15.5	C4b	0.202787	0.202787	1.20053e-131	0.0668613	0.0519032	0.231645	0.269994	0.0709391
E15.5	Cfap70	0.0333745	0.0333745	3.37345e-25	0.0338938	0.0256996	0.0622327	0.237027	0.0447356
E15.5	Cox6a2	0.598127	0.598127	0	0.551448	0.468689	0.626985	0.754581	0.487725
E15.5	Dtd2	0.0412158	0.0412158	3.46033e-69	0.371736	0.235695	0.0700739	0.574869	0.254731
E15.5	Fam161b	0.117586	0.117586	8.19246e-229	0.18581	0.144215	0.146444	0.388943	0.163251
E15.5	Gm10745	0.00237408	0	0.208643	0.0237214	0.0158816	0.0288581	0.226854	0.0349176
E15.5	Gm12022	0.0412074	0.0412074	2.56045e-14	0.0564589	0.0385681	0.0700655	0.259592	0.0576041
E15.5	Gm13832	0.048411	0.048411	4.56509e-46	0.106781	0.0816148	0.0772691	0.309914	0.100651
E15.5	Gm364	0	0	0.873255	0.000497653	0.00034474	0.0288581	0.203631	0.0193807
E15.5	Gm44199	0.0408367	0.0408367	1.99452e-34	0.0511559	0.0417205	0.0696948	0.254289	0.0607565
E15.5	Gml2	0.402738	0.402738	3.60498e-144	0.0155134	0.0131368	0.431596	0.218646	0.0321727
E15.5	Itga4	0.340633	0.340633	0	0.585575	0.401986	0.369491	0.788708	0.421022
E15.5	Lrrc29	0.0199486	0.0199486	2.11595e-22	0.106367	0.0847758	0.0488067	0.3095	0.103812
E15.5	Lypd8	0.452484	0.452484	0	0.0999631	0.096091	0.481342	0.303096	0.115127
E15.5	Mcub	0.118619	0.118619	4.77452e-54	0.116067	0.0899456	0.147477	0.3192	0.108982
E15.5	Mob3c	0.0359438	0.0359438	1.92098e-44	0.161699	0.133322	0.0648019	0.364832	0.152358
E15.5	Nmrk1	0.0406304	0.0406304	9.77741e-47	0.155893	0.122544	0.0694885	0.359026	0.14158
E15.5	Nmu	0.0392969	0.0392969	1.74083e-19	0.016335	0.0120783	0.068155	0.219468	0.0311142
E15.5	Prox2	0.0404345	0.0404345	1.97254e-27	0.113982	0.0852101	0.0692926	0.317115	0.104246
E15.5	Samd11	0.0388174	0.0388174	1.95519e-22	0.175851	0.120974	0.0676755	0.378984	0.14001
E15.5	Samd13	0.0141012	0.0141012	8.12862e-09	0.0498643	0.0361981	0.0429593	0.252997	0.0552341
E15.5	Siglecg	0.00840654	0.00840654	1.99102e-07	0.0219813	0.0153946	0.0372646	0.225114	0.0344305
E15.5	Slc7a13	0.000139097	0	0.442814	0.00207355	0.00143315	0.0288581	0.205206	0.0204691
E15.5	Suv39h2	0.097032	0.097032	2.94125e-117	0.305623	0.215266	0.12589	0.508756	0.234302
E15.5	Usp35	0.0997572	0.0997572	3.40776e-90	0.255523	0.178853	0.128615	0.458655	0.197889
E15.5	2010007H06Rik	0.434896	0.434896	0	0.0547368	0.0560433	0.463754	0.25787	0.0750792
E15.5	2310074N15Rik	0.0314492	0.0314492	4.65541e-06	0.0215933	0.015434	0.0603073	0.224726	0.0344699
E15.5	4930539E08Rik	0.0645725	0.0645725	1.18058e-21	0.0411242	0.0319223	0.0934306	0.244257	0.0509583
E15.5	Abcc4	0.08002	0.08002	4.77316e-89	0.291237	0.227021	0.108878	0.49437	0.246057
E15.5	Ankrd31	0.0148213	0.0148213	1.62201e-05	0.0494026	0.035495	0.0436794	0.252535	0.054531
E15.5	Arl5c	0.0735644	0.0735644	1.16695e-135	0.409421	0.238436	0.102423	0.612554	0.257472
E15.5	Atp6ap1l	0.0284472	0.0284472	0.00609391	0.0229703	0.0167623	0.0573053	0.226103	0.0357982
E15.5	Cd244	0	0	0.766157	0.000663537	0.000459543	0.0288581	0.203796	0.0194955
E15.5	Cdh20	0.184978	0.184978	6.62191e-161	0.131777	0.116058	0.213836	0.33491	0.135094
E15.5	Ckap2l	0.270871	0.270871	0	0.739146	0.406881	0.299729	0.942279	0.425917
E15.5	Clic3	0.163155	0.163155	6.30294e-64	0.0398685	0.031577	0.192013	0.243001	0.050613
E15.5	Cyb5d1	0.101705	0.101705	4.63645e-195	0.1486	0.11763	0.130563	0.351733	0.136666
E15.5	Cyp2c39	0.0017429	0	0.234977	0.0152895	0.0105786	0.0288581	0.218422	0.0296146
E15.5	Epdr1	0.134002	0.134002	9.62712e-127	0.371865	0.260238	0.16286	0.574998	0.279274
E15.5	Erf	0.182647	0.182647	0	0.488144	0.299278	0.211505	0.691277	0.318314
E15.5	Fam26e	0.0541025	0.0541025	6.07946e-31	0.0402476	0.0303542	0.0829606	0.243381	0.0493901
E15.5	Gm15853	0.0244897	0.0244897	2.05974e-20	0.0442272	0.032252	0.0533478	0.24736	0.051288
E15.5	Gm17135	0.0471039	0.0471039	1.50049e-28	0.0598103	0.0470388	0.075962	0.262943	0.0660748
E15.5	Gm20744	0	0	0.727429	0.000165884	0.000114968	0.0288581	0.203299	0.0191509
E15.5	Gm2155	0	0	0.703737	0.0017903	0.00129119	0.0288581	0.204923	0.0203272
E15.5	Gm26700	0.114178	0.114178	2.67114e-229	0.0268811	0.0182853	0.143036	0.230014	0.0373212
E15.5	Gm27217	0.0581474	0.0581474	2.94393e-72	0.0487644	0.0371902	0.0870055	0.251897	0.0562262
E15.5	Gm37912	0	0	0.825131	0.000248826	0.000172432	0.0288581	0.203382	0.0192084
E15.5	Gm38825	0.0304709	0.0304709	3.52819e-18	0.194695	0.130821	0.059329	0.397827	0.149857
E15.5	Gm5084	0.0331821	0.0331821	5.08961e-05	0.00107825	0.000746311	0.0620402	0.204211	0.0197823
E15.5	Kcnq1	0.0584648	0.0584648	6.64324e-21	0.158283	0.133927	0.0873229	0.361416	0.152963
E15.5	Mtfr2	0.0367412	0.0367412	4.94266e-28	0.138673	0.108775	0.0655993	0.341806	0.127811
E15.5	Mylk4	0.501444	0.501444	0	0.186111	0.18884	0.530302	0.389244	0.207876
E15.5	N4bp2l1	0.0608583	0.0608583	3.62101e-71	0.17107	0.134376	0.0897164	0.374203	0.153412
E15.5	Ncoa4	0.104234	0.104234	9.79213e-82	0.172473	0.129593	0.133092	0.375606	0.148629
E15.5	Pdzd7	0.0409371	0.0409371	4.48609e-32	0.0860011	0.0633479	0.0697953	0.289134	0.0823839
E15.5	Pgam2	0.626364	0.626364	0	0.443232	0.400322	0.655222	0.646365	0.419358
E15.5	Siglec15	0	0	0.86622	0.00129265	0.000947741	0.0288581	0.204426	0.0199837
E15.5	Smpdl3b	0.0580248	0.0580248	3.36993e-60	0.0976162	0.0710445	0.0868829	0.300749	0.0900804
E15.5	Sult1c1	0.493994	0.493994	0	0.0235816	0.0209963	0.522852	0.226715	0.0400323
E15.5	Syt2	0.234698	0.234698	5.8149e-287	0.186745	0.148692	0.263556	0.389878	0.167728
E15.5	Tgfbr2	0.324386	0.324386	0	0.800102	0.429116	0.353244	1.00324	0.448152
E15.5	Thrsp	0.0651517	0.0651517	5.79747e-06	0.0275166	0.0195409	0.0940098	0.230649	0.0385769
E15.5	Tmbim7	0	0	0.751328	0.000165884	0.000114968	0.0288581	0.203299	0.0191509
E15.5	Xkrx	0.00600723	0.00600723	0.0229164	0.0223068	0.0159873	0.0348653	0.22544	0.0350233
E15.5	1010001B22Rik	0.0189609	0.0189609	1.14798e-09	0.0305306	0.0214106	0.047819	0.233663	0.0404466
E15.5	1700020G17Rik	0.0110848	0.0110848	0.0496027	0.020925	0.0153024	0.0399429	0.224058	0.0343384
E15.5	2700046A07Rik	0.104528	0.104528	2.01911e-31	0.0278765	0.0205587	0.133386	0.231009	0.0395947
E15.5	2810032G03Rik	0.0639827	0.0639827	1.96707e-60	0.164697	0.125242	0.0928408	0.367829	0.144278
E15.5	4930469K13Rik	0.372747	0.372747	0	0.125451	0.118112	0.401605	0.328584	0.137148
E15.5	AC166344.1	0.0135655	0.0135655	1.5705e-14	0.0283272	0.0210592	0.0424236	0.23146	0.0400952
E15.5	Adgrf4	0.060687	0.060687	2.55431e-33	0.0351458	0.0263943	0.0895451	0.238279	0.0454302
E15.5	Aim2	0.078997	0.078997	4.51205e-65	0.0987982	0.0815093	0.107855	0.301931	0.100545
E15.5	Aipl1	0	0	0.845668	0.00264791	0.00209514	0.0288581	0.205781	0.0211311
E15.5	B630019A10Rik	0.0234745	0.0234745	3.56894e-17	0.0744224	0.057373	0.0523326	0.277555	0.0764089
E15.5	Cilp2	0.0511953	0.0511953	1.31975e-52	0.0709608	0.0540874	0.0800534	0.274094	0.0731234
E15.5	Csf1	0.107585	0.107585	1.10792e-80	0.257812	0.190714	0.136443	0.460945	0.20975
E15.5	Fcna	0.092836	0.092836	9.65477e-147	0.112219	0.0890936	0.121694	0.315352	0.10813
E15.5	Fgb	0.873824	0.873824	0	0.3245	0.339054	0.902683	0.527632	0.35809
E15.5	Gc	0.577232	0.577232	0	0.15902	0.155251	0.60609	0.362153	0.174287
E15.5	Gm10558	0.159585	0.159585	7.41458e-253	0.0432291	0.0371984	0.188444	0.246362	0.0562344
E15.5	Gm26569	0.0281461	0.0281461	2.50694e-17	0.0371442	0.0277784	0.0570042	0.240277	0.0468143
E15.5	Gm27209	0	0	0.715099	0.000331768	0.000229882	0.0288581	0.203465	0.0192658
E15.5	Gm28523	0.0565887	0.0565887	2.67e-42	0.0566374	0.0413959	0.0854468	0.25977	0.0604319
E15.5	Gm41077	0.0361503	0.0361503	1.78171e-16	0.0565533	0.0438093	0.0650084	0.259686	0.0628452
E15.5	Gm43617	0	0	0.7481	8.29421e-05	5.74911e-05	0.0288581	0.203216	0.0190935
E15.5	Gm44169	0.065726	0.065726	6.51767e-11	0.0015759	0.00108998	0.0945841	0.204709	0.0201259
E15.5	Gm45833	0	0	0.77411	8.29421e-05	5.74911e-05	0.0288581	0.203216	0.0190935
E15.5	Gm49289	0	0	0.79417	0.0020188	0.00160865	0.0288581	0.205152	0.0206446
E15.5	Klhl34	0.000276138	0	0.3276	0.00141002	0.000975477	0.0288581	0.204543	0.0200114
E15.5	Lrp2bp	0.00615148	0.00615148	0.0186674	0.0382633	0.0294428	0.0350096	0.241396	0.0484788
E15.5	Lrrc39	0.0823578	0.0823578	6.24837e-65	0.20043	0.150867	0.111216	0.403563	0.169903
E15.5	Maob	0.214459	0.214459	0	0.270406	0.215434	0.243317	0.473539	0.23447
E15.5	Olfr1256	0	0	0.757334	8.29421e-05	5.74911e-05	0.0288581	0.203216	0.0190935
E15.5	Plekhm3	0.0682031	0.0682031	2.33406e-83	0.350492	0.237601	0.0970612	0.553624	0.256637
E15.5	Susd5	0.640454	0.640454	0	0.131402	0.148443	0.669312	0.334535	0.167479
E15.5	Ubtd2	0.137606	0.137606	7.34537e-267	0.425497	0.293312	0.166464	0.62863	0.312348
E15.5	Zfp612	0.0933237	0.0933237	7.09549e-212	0.273991	0.208465	0.122182	0.477124	0.227501
E15.5	Zfp947	0.0280993	0.0280993	7.3414e-20	0.0705975	0.0553938	0.0569574	0.27373	0.0744297
E15.5	Apln	0.116976	0.116976	5.33616e-80	0.198345	0.153623	0.145834	0.401478	0.172659
E15.5	Arhgap8	0.0828253	0.0828253	1.46878e-89	0.135946	0.108157	0.111683	0.339078	0.127193
E15.5	Cfap44	0.100132	0.100132	3.16012e-127	0.0876785	0.0694124	0.128991	0.290811	0.0884483
E15.5	Eif2ak2	0.0956013	0.0956013	1.05097e-145	0.228012	0.184524	0.124459	0.431145	0.20356
E15.5	Fzd5	0.196975	0.196975	7.2183e-215	0.125681	0.108467	0.225833	0.328814	0.127503
E15.5	Gata1	0.64182	0.64182	0	0.316994	0.29138	0.670678	0.520127	0.310416
E15.5	Gm49371	0	0	0.830721	8.29421e-05	5.74911e-05	0.0288581	0.203216	0.0190935
E15.5	Gm4969	0.00533458	0.00533458	0.0224491	0.0285478	0.0198364	0.0341927	0.231681	0.0388724
E15.5	Htr4	0.0771161	0.0771161	5.20115e-55	0.0370569	0.0305265	0.105974	0.24019	0.0495624
E15.5	Nmi	0.0550784	0.0550784	8.50459e-75	0.122703	0.0961929	0.0839365	0.325836	0.115229
E15.5	Nox4	0.109205	0.109205	8.31198e-160	0.20863	0.166826	0.138063	0.411762	0.185862
E15.5	Npy1r	0.251567	0.251567	2.74813e-246	0.144601	0.121049	0.280425	0.347734	0.140085
E15.5	Prokr1	0.13682	0.13682	5.30611e-147	0.0821396	0.0655132	0.165678	0.285273	0.0845491
E15.5	Scnn1a	0.0460956	0.0460956	1.03333e-43	0.0665911	0.049567	0.0749537	0.269724	0.068603
E15.5	Stxbp3	0.0791022	0.0791022	3.27919e-167	0.300188	0.218952	0.10796	0.503321	0.237988
E15.5	Bbs10	0.051063	0.051063	6.70178e-33	0.102507	0.0758423	0.0799211	0.30564	0.0948782
E15.5	Fbxl21	0.0283311	0.0283311	2.05324e-24	0.0789171	0.0585421	0.0571892	0.28205	0.0775781
E15.5	Foxo4	0.120924	0.120924	2.5733e-191	0.39205	0.246596	0.149782	0.595182	0.265632
E15.5	Gm26816	0.0445665	0.0445665	1.98097e-17	0.131724	0.101252	0.0734246	0.334856	0.120288
E15.5	Gm30165	0	0	0.628378	0.00225353	0.00166375	0.0288581	0.205386	0.0206997
E15.5	Gm30228	0	0	0.689697	0.000497653	0.00034474	0.0288581	0.203631	0.0193807
E15.5	Gm38399	0.076973	0.076973	5.92521e-34	0.137687	0.116092	0.105831	0.34082	0.135128
E15.5	Gm44127	0	0	0.847436	0.000995305	0.000688985	0.0288581	0.204128	0.019725
E15.5	Gm45740	0.0173225	0.0173225	1.32379e-09	0.0726475	0.0546161	0.0461806	0.27578	0.073652
E15.5	Ifih1	0.0195227	0.0195227	2.74786e-19	0.0767094	0.0587788	0.0483808	0.279842	0.0778147
E15.5	Mir670hg	0.143946	0.143946	4.24314e-297	0.229925	0.177082	0.172804	0.433058	0.196118
E15.5	Plekha4	0.150748	0.150748	5.16682e-204	0.215878	0.167893	0.179606	0.419011	0.186929
E15.5	Prss27	0.0567767	0.0567767	7.40719e-22	0.0172192	0.0123333	0.0856348	0.220352	0.0313693
E15.5	Sec1	0.0258323	0.0258323	1.55355e-11	0.0347014	0.0250623	0.0546904	0.237834	0.0440983
E15.5	Slc25a47	0.0455843	0.0455843	7.4666e-31	0.322315	0.21362	0.0744424	0.525448	0.232656
E15.5	Slc6a19os	0	0	0	0	0	0.0288581	0.203133	0.019036
E15.5	Smyd4	0.0590015	0.0590015	1.20051e-33	0.251076	0.185692	0.0878596	0.454209	0.204728
E15.5	Spry3	0.0841098	0.0841098	2.90868e-110	0.113699	0.0921892	0.112968	0.316832	0.111225
E15.5	2010308F09Rik	0.0332155	0.0332155	1.38796e-20	0.0350146	0.0273501	0.0620736	0.238147	0.0463861
E15.5	4930522L14Rik	0.061897	0.061897	8.58535e-72	0.0841144	0.0647641	0.0907551	0.287247	0.0838
E15.5	6430503K07Rik	0	0	0.757501	0.000497653	0.00034474	0.0288581	0.203631	0.0193807
E15.5	AA387200	0.067855	0.067855	8.02842e-65	0.0337013	0.0254307	0.0967131	0.236834	0.0444667
E15.5	Akr1c20	0.0458042	0.0458042	0.00945288	0.00124413	0.000860921	0.0746623	0.204377	0.0198969
E15.5	Cdhr3	0.0552639	0.0552639	1.87168e-06	0.0279406	0.0209113	0.084122	0.231074	0.0399472
E15.5	Cldn10	0.230604	0.230604	1.85781e-248	0.0848979	0.07178	0.259462	0.288031	0.090816
E15.5	Dupd1	0.0204434	0.0204434	4.93275e-12	0.0210564	0.0153263	0.0493015	0.224189	0.0343623
E15.5	Gcc1	0.0322307	0.0322307	3.97794e-25	0.289741	0.199466	0.0610888	0.492874	0.218502
E15.5	Gm11973	0.0422119	0.0422119	4.7085e-30	0.235908	0.155096	0.07107	0.439041	0.174132
E15.5	Gm15458	0.00415596	0.00415596	0.00260405	0.00582004	0.00410737	0.0330141	0.208953	0.0231433
E15.5	Gm16090	0.038403	0.038403	0.000327323	0.0283255	0.0199585	0.0672611	0.231458	0.0389945
E15.5	Gpd1	0.115373	0.115373	1.72016e-199	0.124693	0.0991434	0.144231	0.327826	0.118179
E15.5	Olfr372	0	0	0.849727	0.000414711	0.000287318	0.0288581	0.203548	0.0193233
E15.5	Rtp4	0.0323185	0.0323185	2.18732e-20	0.148961	0.122262	0.0611766	0.352094	0.141298
E15.5	Tcp10a	0	0	0.584485	0.00149296	0.00103273	0.0288581	0.204626	0.0200687
E15.5	Tonsl	0.0251797	0.0251797	2.43727e-28	0.270882	0.19295	0.0540378	0.474014	0.211986
E15.5	Wdfy4	0.0621986	0.0621986	3.35802e-32	0.0827528	0.066126	0.0910567	0.285886	0.0851619
E15.5	Zfp707	0.0391605	0.0391605	4.5052e-35	0.282833	0.196102	0.0680186	0.485966	0.215138
E15.5	1700111N16Rik	0.0155892	0.0155892	1.7328e-05	0.0235431	0.0168745	0.0444473	0.226676	0.0359105
E15.5	4933408J17Rik	0	0	0.813676	0.000746479	0.000516924	0.0288581	0.203879	0.0195529
E15.5	Abca15	0.0156079	0	0.15051	0.0165556	0.0118957	0.0288581	0.219689	0.0309317
E15.5	Agmo	0.0647617	0.0647617	1.95722e-36	0.0782338	0.0646984	0.0936198	0.281367	0.0837343
E15.5	Aldh3b3	0.00625976	0.00625976	0.0346184	0.0185118	0.0132365	0.0351179	0.221645	0.0322725
E15.5	Atp5s	0.0439763	0.0439763	1.03261e-46	0.297722	0.205452	0.0728344	0.500855	0.224488
E15.5	Fabp1	0.695898	0.695898	0	0.213687	0.226803	0.724756	0.41682	0.245839
E15.5	Ggt5	0.0635147	0.0635147	3.98069e-53	0.136396	0.105824	0.0923728	0.339529	0.12486
E15.5	Gm12996	0.0287852	0	0.0625924	0.0159672	0.0111338	0.0288581	0.2191	0.0301698
E15.5	Gm17501	0.0622955	0.0622955	3.80156e-50	0.0770119	0.0560329	0.0911536	0.280145	0.0750688
E15.5	Gm20618	0.0452145	0.0452145	2.15553e-05	0.00610966	0.00458779	0.0740726	0.209243	0.0236238
E15.5	Gm2479	0.0241981	0.0241981	0.000326773	0.0228169	0.0158999	0.0530562	0.22595	0.0349358
E15.5	Gm4285	0.0283294	0.0283294	1.76145e-25	0.0917473	0.0757238	0.0571875	0.29488	0.0947598
E15.5	Hmgn5	0.16059	0.16059	6.66649e-256	0.559074	0.336047	0.189449	0.762207	0.355083
E15.5	Kcnj14	0.0182668	0.0182668	2.95873e-08	0.0225478	0.0156554	0.0471249	0.225681	0.0346914
E15.5	Kdm4d	0.0265138	0.0265138	4.72085e-08	0.0229422	0.0164158	0.0553719	0.226075	0.0354518
E15.5	Klk13	0.0937425	0.0937425	8.13645e-34	0.0190298	0.0136462	0.122601	0.222163	0.0326822
E15.5	Lrrd1	0.0435213	0.0435213	2.94597e-25	0.0391833	0.0292046	0.0723794	0.242316	0.0482406
E15.5	Matk	0.0706325	0.0706325	2.29008e-92	0.205029	0.147535	0.0994906	0.408162	0.166571
E15.5	Scn10a	0.494776	0.494776	0	0.139434	0.133734	0.523634	0.342567	0.15277
E15.5	Sgo1	0.164129	0.164129	0	0.504883	0.313647	0.192987	0.708016	0.332683
E15.5	Sh2d7	0.14166	0.14166	5.67916e-220	0.160468	0.112586	0.170518	0.363601	0.131622
E15.5	Slc8b1	0.0303057	0.0303057	1.90773e-47	0.188272	0.140992	0.0591638	0.391405	0.160027
E15.5	Syngr4	0.0124809	0	0.141245	0.0171159	0.0124252	0.0288581	0.220249	0.0314612
E15.5	2810455O05Rik	0.0265743	0.0265743	1.95544e-19	0.0583682	0.0440015	0.0554324	0.261501	0.0630375
E15.5	4930458K08Rik	0	0	0.783119	8.29421e-05	5.74911e-05	0.0288581	0.203216	0.0190935
E15.5	Ankrd33b	0.083484	0.083484	4.39092e-23	0.0611641	0.0472805	0.112342	0.264297	0.0663164
E15.5	BC043934	0.0229479	0.0229479	6.45647e-19	0.027601	0.0200915	0.051806	0.230734	0.0391275
E15.5	BC051142	0.0359072	0.0359072	3.68244e-50	0.0404418	0.0319793	0.0647653	0.243575	0.0510153
E15.5	C1s1	0.15658	0.15658	6.27896e-259	0.0863097	0.0694926	0.185439	0.289443	0.0885285
E15.5	Cckar	0.437242	0.437242	0	0.0848157	0.0803163	0.4661	0.287949	0.0993523
E15.5	Cyp46a1	0.0679115	0.0679115	6.09917e-81	0.217597	0.152419	0.0967696	0.42073	0.171455
E15.5	Fam89a	0.209573	0.209573	7.7672e-288	0.174349	0.141869	0.238432	0.377482	0.160905
E15.5	Gm26809	0.129484	0.129484	1.1856e-171	0.1145	0.0938333	0.158342	0.317633	0.112869
E15.5	Gm34333	0	0	0.865214	0.00107825	0.000746311	0.0288581	0.204211	0.0197823
E15.5	Iqcc	0.0644049	0.0644049	3.43763e-56	0.276609	0.192486	0.093263	0.479742	0.211522
E15.5	Piwil2	0.0079344	0.0079344	9.7338e-07	0.0335654	0.0284115	0.0367925	0.236698	0.0474474
E15.5	Plpp7	0.0737722	0.0737722	1.16908e-89	0.220515	0.156983	0.10263	0.423648	0.176019
E15.5	Ptafr	0.064921	0.064921	8.15814e-14	0.0627694	0.0467307	0.0937791	0.265902	0.0657667
E15.5	Ptpn3	0.160089	0.160089	7.36423e-257	0.351442	0.249443	0.188947	0.554575	0.268479
E15.5	Pyroxd2	0.0287747	0.0287747	1.25745e-41	0.0966219	0.0726314	0.0576328	0.299755	0.0916674
E15.5	Slc22a20	0.00689983	0.00689983	0.000260189	0.0212896	0.0147317	0.0357579	0.224422	0.0337677
E15.5	Slc26a4	0.139549	0.139549	2.30901e-19	0.00206732	0.0016954	0.168407	0.2052	0.0207314
E15.5	Smim5	0.176318	0.176318	0	0.196994	0.159653	0.205176	0.400127	0.178689
E15.5	Tnni3	0.933515	0.933515	0	0.290043	0.350225	0.962373	0.493176	0.369261
E15.5	Zfp397	0.155404	0.155404	0	0.617638	0.351203	0.184263	0.82077	0.370239
E15.5	4930401O12Rik	0	0	0.63496	0.000580595	0.000402149	0.0288581	0.203713	0.0194381
E15.5	AI646519	0.451744	0.451744	0	0.214468	0.183857	0.480602	0.417601	0.202893
E15.5	Arsg	0.0407255	0.0407255	5.37003e-17	0.130932	0.104643	0.0695836	0.334065	0.123679
E15.5	Ccdc150	0.0405718	0.0405718	1.5242e-06	0.0566296	0.0429535	0.0694299	0.259763	0.0619894
E15.5	Cib4	0.00589059	0.00589059	0.000435737	0.0246964	0.0172452	0.0347487	0.227829	0.0362812
E15.5	Cntf	0.024397	0.024397	0.00103528	0.0308203	0.0223648	0.0532551	0.233953	0.0414007
E15.5	Cox18	0.0407972	0.0407972	3.23573e-28	0.253968	0.181807	0.0696553	0.457101	0.200843
E15.5	D830013O20Rik	0.0275348	0.0275348	0.0116162	0.0302877	0.0217986	0.0563929	0.233421	0.0408345
E15.5	Espn	0.277995	0.277995	0	0.0800361	0.0666953	0.306853	0.283169	0.0857312
E15.5	Exoc6	0.0835423	0.0835423	3.82375e-62	0.216946	0.171358	0.1124	0.420079	0.190394
E15.5	Gm11820	0.0255306	0	0.285358	0.00207355	0.00143315	0.0288581	0.205206	0.0204691
E15.5	Gm20045	0.0251201	0.0251201	8.56816e-19	0.0839397	0.0645451	0.0539782	0.287073	0.083581
E15.5	Gm28516	0	0	0.638695	0.000165884	0.000114968	0.0288581	0.203299	0.0191509
E15.5	Gm30524	0.00625877	0.00625877	2.14688e-05	0.0207653	0.0148168	0.0351169	0.223898	0.0338528
E15.5	Gm3417	0.0132561	0.0132561	2.50798e-12	0.0241988	0.0164646	0.0421142	0.227332	0.0355006
E15.5	Gm41300	0	0	0.884951	0.000746479	0.000516924	0.0288581	0.203879	0.0195529
E15.5	Gm47861	0.0246492	0	0.486112	0.00190767	0.00131881	0.0288581	0.205041	0.0203548
E15.5	Gprin3	0.205592	0.205592	6.87285e-235	0.092356	0.0821855	0.23445	0.295489	0.101222
E15.5	H2-Q7	0.0763886	0.0763886	3.53536e-128	0.100726	0.0762795	0.105247	0.303859	0.0953154
E15.5	Myo7b	0.279022	0.279022	3.59683e-228	0.0385464	0.0325586	0.30788	0.241679	0.0515946
E15.5	Olfr150	0.0189933	0	0.241259	0.00412054	0.00326597	0.0288581	0.207253	0.0223019
E15.5	Oosp3	0.0220056	0.0220056	0.00764465	0.000995305	0.000688985	0.0508637	0.204128	0.019725
E15.5	Parp3	0.0336177	0.0336177	7.31995e-39	0.0728318	0.0547539	0.0624758	0.275965	0.0737898
E15.5	S100g	0.500074	0.500074	0	0.081465	0.0812461	0.528932	0.284598	0.100282
E15.5	AC129186.1	0.154691	0.154691	2.70717e-127	0.0372228	0.0323175	0.183549	0.240356	0.0513535
E15.5	Acoxl	0.0151215	0.0151215	5.19961e-06	0.0877099	0.068546	0.0439796	0.290843	0.0875819
E15.5	Ankle1	0.0640042	0.0640042	1.13485e-119	0.215298	0.162357	0.0928623	0.418431	0.181393
E15.5	Capns2	0.41395	0.41395	0	0.0782724	0.0739385	0.442808	0.281405	0.0929745
E15.5	Gm13752	0	0	0	0	0	0.0288581	0.203133	0.019036
E15.5	Gm16136	0.376989	0.376989	0	0.248261	0.241673	0.405847	0.451394	0.260709
E15.5	Gm47854	0.0252679	0.0252679	0.00053227	0.0176604	0.0121974	0.054126	0.220793	0.0312333
E15.5	Gm6566	0.0112511	0.0112511	9.88354e-10	0.0372114	0.0269586	0.0401093	0.240344	0.0459946
E15.5	Hbb-bh1	0.579987	0.579987	0	0.758678	0.684264	0.608845	0.961811	0.7033
E15.5	Hoxc10	0.637068	0.637068	0	0.357781	0.330465	0.665926	0.560914	0.349501
E15.5	Hoxc4	0.475866	0.475866	0	0.339685	0.283617	0.504724	0.542818	0.302653
E15.5	Itgb2l	0	0	0.731608	0.000165884	0.000114968	0.0288581	0.203299	0.0191509
E15.5	Lrrc69	0.0430415	0.0430415	3.9431e-56	0.0758047	0.0524614	0.0718996	0.278938	0.0714974
E15.5	Morn1	0.0224067	0.0224067	1.35116e-21	0.205249	0.149878	0.0512648	0.408382	0.168914
E15.5	Ocln	0.172348	0.172348	3.89905e-146	0.158195	0.133104	0.201206	0.361328	0.15214
E15.5	Rsg1	0.0410623	0.0410623	1.54505e-32	0.175937	0.13539	0.0699204	0.37907	0.154426
E15.5	Slco6c1	0	0	0.918974	0.000746479	0.000516924	0.0288581	0.203879	0.0195529
E15.5	Smim3	0.109441	0.109441	1.00365e-245	0.386219	0.259653	0.138299	0.589352	0.278689
E15.5	Stk31	0.0563232	0.0563232	0.000117807	0.0338499	0.0237926	0.0851813	0.236983	0.0428286
E15.5	Unc93b1	0.089888	0.089888	1.35411e-99	0.280088	0.202497	0.118746	0.483221	0.221533
E15.5	Upk1b	0.441697	0.441697	0	0.33571	0.342481	0.470555	0.538843	0.361517
E15.5	Vmn1r74	0	0	0.780758	0.000248826	0.000172432	0.0288581	0.203382	0.0192084
E15.5	Vstm2b	0.188297	0.188297	0	0.188924	0.15064	0.217155	0.392056	0.169676
E15.5	4930517E11Rik	0	0	0.90241	0.00104382	0.000775829	0.0288581	0.204177	0.0198118
E15.5	4933427D06Rik	0.0360163	0.0360163	1.62092e-28	0.0665347	0.0517156	0.0648744	0.269668	0.0707516
E15.5	Ankrd35	0.0487347	0.0487347	1.56289e-34	0.0989505	0.0746541	0.0775929	0.302083	0.09369
E15.5	Atp6v0a4	0.0318064	0.0318064	3.66451e-15	0.178387	0.127911	0.0606645	0.38152	0.146947
E15.5	Cfap221	0	0	0.871227	0.0190658	0.0141413	0.0288581	0.222199	0.0331772
E15.5	Dpp4	0.151326	0.151326	1.13544e-191	0.151964	0.13075	0.180184	0.355097	0.149786
E15.5	Fabp4	0.418299	0.418299	0	0.244708	0.238955	0.447157	0.44784	0.257991
E15.5	Fam110c	0.0524311	0.0524311	1.93476e-24	0.0154429	0.0112133	0.0812892	0.218576	0.0302493
E15.5	Fam131b	0.261763	0.261763	0	0.182129	0.142884	0.290621	0.385262	0.16192
E15.5	Gm3002	0.0995581	0.0995581	1.73557e-122	0.0281724	0.0201888	0.128416	0.231305	0.0392248
E15.5	Gm43154	0.0919879	0.0919879	3.89108e-62	0.0640388	0.0505729	0.120846	0.267172	0.0696089
E15.5	Krt25	0.0185474	0.0185474	6.36848e-06	0.00124413	0.000860921	0.0474055	0.204377	0.0198969
E15.5	L2hgdh	0.0604514	0.0604514	3.76293e-60	0.303292	0.211682	0.0893095	0.506425	0.230718
E15.5	Lrrc19	0.0174237	0.0174237	0.000276595	0.0134241	0.00965888	0.0462818	0.216557	0.0286948
E15.5	Ly6g6c	0.1616	0.1616	1.77411e-127	0.0160206	0.0117521	0.190458	0.219153	0.030788
E15.5	Matn1	0.504302	0.504302	0	0.321001	0.287407	0.53316	0.524134	0.306443
E15.5	Mroh7	0.0135705	0.0135705	1.54425e-06	0.0230736	0.0162092	0.0424286	0.226207	0.0352452
E15.5	Rab27a	0.0626864	0.0626864	8.64568e-55	0.207012	0.164668	0.0915445	0.410144	0.183704
E15.5	Tbc1d31	0.0595636	0.0595636	8.46985e-78	0.30681	0.21455	0.0884217	0.509943	0.233586
E15.5	Trim12a	0.0614347	0.0614347	6.2649e-37	0.150445	0.118213	0.0902928	0.353578	0.137249
E15.5	Zfp28	0.0644674	0.0644674	4.87927e-78	0.198878	0.145649	0.0933255	0.402011	0.164684
E15.5	Zfp40	0.105504	0.105504	2.92096e-187	0.431236	0.284573	0.134362	0.634368	0.303609
E15.5	1700044C05Rik	0.0162634	0.0162634	7.95074e-09	0.05156	0.0431307	0.0451215	0.254693	0.0621667
E15.5	1700124L16Rik	0.0317721	0.0317721	1.94049e-30	0.042562	0.0307908	0.0606302	0.245695	0.0498268
E15.5	2810402E24Rik	0.044751	0.044751	1.35506e-51	0.191184	0.150127	0.0736091	0.394317	0.169163
E15.5	Adam2	0.0533358	0.0533358	1.41063e-31	0.127472	0.0872291	0.0821939	0.330605	0.106265
E15.5	Apold1	0.0592421	0.0592421	1.28569e-08	0.0961569	0.0731908	0.0881002	0.29929	0.0922268
E15.5	Cwh43	0.0555159	0.0555159	3.37709e-12	0.0532933	0.0383476	0.084374	0.256426	0.0573836
E15.5	D630033O11Rik	0.0528692	0.0528692	8.83472e-44	0.0930667	0.068274	0.0817273	0.2962	0.0873099
E15.5	Dnajc28	0.028192	0.028192	5.54847e-15	0.0853595	0.0642978	0.0570501	0.288492	0.0833338
E15.5	Galnt3	0.0793381	0.0793381	2.30377e-23	0.0806101	0.0679576	0.108196	0.283743	0.0869936
E15.5	Gm10037	0.0272501	0.0272501	1.23302e-20	0.0705162	0.0522992	0.0561082	0.273649	0.0713352
E15.5	Gm1141	0	0	0.782692	0.00163851	0.00129311	0.0288581	0.204771	0.0203291
E15.5	Gm16183	0.0991565	0.0991565	6.88834e-169	0.103729	0.0763991	0.128015	0.306862	0.0954351
E15.5	Gm26530	0.0204574	0.0204574	5.596e-19	0.0255117	0.0172029	0.0493155	0.228645	0.0362389
E15.5	Gm26767	0.0161948	0.0161948	3.43864e-09	0.0465436	0.03627	0.0450529	0.249677	0.0553059
E15.5	Gm26876	0.0255889	0.0255889	6.79695e-10	0.0174883	0.0123506	0.054447	0.220621	0.0313866
E15.5	Gm31432	0	0	0.738462	0.000746479	0.000516924	0.0288581	0.203879	0.0195529
E15.5	Gm4793	0	0	0.74275	0.00190767	0.00131881	0.0288581	0.205041	0.0203548
E15.5	Hist1h2bj	0.0631687	0.0631687	7.62508e-84	0.0782808	0.0562058	0.0920268	0.281414	0.0752417
E15.5	Hltf	0.077645	0.077645	4.05093e-155	0.403049	0.266607	0.106503	0.606182	0.285643
E15.5	Hoxd9	0.353931	0.353931	0	0.200149	0.172969	0.382789	0.403282	0.192004
E15.5	Hydin	0.0558534	0.0558534	6.07026e-38	0.162342	0.129501	0.0847115	0.365475	0.148537
E15.5	Mrgpra2b	0.0161452	0.0161452	0.000335241	0.0523294	0.0380472	0.0450033	0.255462	0.0570831
E15.5	Mrln	0.3507	0.3507	0	0.217069	0.19225	0.379558	0.420202	0.211286
E15.5	Smim24	0.163361	0.163361	8.54691e-159	0.153892	0.123669	0.192219	0.357025	0.142705
E15.5	Tbx18	0.474377	0.474377	0	0.206921	0.199718	0.503235	0.410053	0.218754
E15.5	Tgds	0.0668931	0.0668931	1.46191e-138	0.324064	0.222372	0.0957512	0.527197	0.241408
E15.5	Tifa	0.0259233	0.0259233	2.65566e-31	0.170725	0.132521	0.0547814	0.373858	0.151557
E15.5	Trp73	0.278335	0.278335	0	0.157588	0.141036	0.307193	0.360721	0.160072
E15.5	Tsku	0.0838258	0.0838258	3.21438e-100	0.23244	0.163556	0.112684	0.435572	0.182592
E15.5	4632404H12Rik	0.0848765	0.0848765	6.98232e-56	0.121982	0.0965668	0.113735	0.325115	0.115603
E15.5	9330161L09Rik	0.00526543	0.00526543	0.00343898	0.0139906	0.00992945	0.0341235	0.217124	0.0289654
E15.5	C030034L19Rik	0.112714	0.112714	9.50073e-186	0.146727	0.118969	0.141572	0.34986	0.138005
E15.5	Ccdc167	0.0609443	0.0609443	9.33129e-72	0.165899	0.11755	0.0898024	0.369032	0.136586
E15.5	Cpne2	0.0823269	0.0823269	9.01301e-66	0.138488	0.106275	0.111185	0.341621	0.125311
E15.5	Dync1i1	0.232248	0.232248	1.25625e-252	0.340826	0.263144	0.261106	0.543959	0.28218
E15.5	Gm11837	0.103686	0.103686	1.96166e-100	0.144419	0.112318	0.132544	0.347552	0.131354
E15.5	Gm28258	0.0434743	0.0434743	3.98994e-21	0.0275182	0.0205267	0.0723324	0.230651	0.0395626
E15.5	Gm36231	0.00340236	0.00340236	0.00255226	0.0172942	0.0120096	0.0322605	0.220427	0.0310456
E15.5	Gm48702	0.23297	0.23297	0	0.0691878	0.0532324	0.261828	0.272321	0.0722683
E15.5	Gm49384	0.0784882	0.0784882	1.23973e-60	0.33475	0.214237	0.107346	0.537883	0.233272
E15.5	Gm6297	0.0515604	0.0515604	2.09217e-37	0.0375794	0.0289505	0.0804185	0.240712	0.0479865
E15.5	Hfe	0.0678051	0.0678051	1.23104e-43	0.101034	0.0767094	0.0966632	0.304167	0.0957454
E15.5	Kcnq4	0.0763994	0.0763994	1.30859e-27	0.152589	0.115357	0.105258	0.355721	0.134393
E15.5	Kif20b	0.206812	0.206812	0	0.353668	0.262845	0.23567	0.556801	0.281881
E15.5	Kng1	0.74891	0.74891	0	0.362696	0.3378	0.777768	0.565829	0.356836
E15.5	Mapk12	0.119792	0.119792	5.18792e-118	0.262125	0.190345	0.14865	0.465258	0.209381
E15.5	Myo5c	0.347369	0.347369	0	0.0799159	0.0710225	0.376227	0.283049	0.0900584
E15.5	Sh3tc2	0.0691751	0.0691751	6.98714e-42	0.125508	0.102436	0.0980332	0.328641	0.121472
E15.5	Zfp971	0.0672565	0.0672565	1.16538e-109	0.10423	0.0810079	0.0961146	0.307363	0.100044
E15.5	0610040J01Rik	0.125113	0.125113	1.0542e-158	0.188319	0.155427	0.153971	0.391452	0.174463
E15.5	2010300C02Rik	0.124054	0.124054	5.66017e-161	0.129157	0.104849	0.152912	0.33229	0.123885
E15.5	4930524J08Rik	0.0411191	0.0411191	2.14443e-43	0.108265	0.0826877	0.0699772	0.311398	0.101724
E15.5	Abcg2	0.147775	0.147775	0	0.707735	0.381779	0.176633	0.910868	0.400815
E15.5	B3galt4	0.0236813	0.0236813	8.94454e-15	0.135136	0.105637	0.0525394	0.338269	0.124673
E15.5	Btg3	0.0780322	0.0780322	9.23443e-163	0.129176	0.0969847	0.10689	0.332309	0.116021
E15.5	C330021F23Rik	0.0402041	0.0402041	1.22833e-18	0.0644231	0.0454712	0.0690622	0.267556	0.0645071
E15.5	CT030713.2	0.0123745	0.0123745	4.7104e-12	0.0196809	0.0143755	0.0412326	0.222814	0.0334114
E15.5	Caskin2	0.0609281	0.0609281	1.31507e-94	0.3342	0.235089	0.0897862	0.537333	0.254125
E15.5	Ccdc142os	0.0242486	0.0242486	9.77289e-07	0.0233851	0.0170305	0.0531067	0.226518	0.0360665
E15.5	Cmtr2	0.06852	0.06852	4.78755e-56	0.155516	0.119027	0.0973781	0.358649	0.138063
E15.5	Daw1	0.0314805	0.0314805	7.99706e-13	0.0286714	0.0198252	0.0603387	0.231804	0.0388612
E15.5	Dnah10	0.0287745	0.0287745	1.2378e-19	0.0614438	0.0450455	0.0576326	0.264577	0.0640815
E15.5	Fcer2a	0.0241834	0.0241834	1.26108e-08	0.0178483	0.0128007	0.0530415	0.220981	0.0318366
E15.5	Fut4	0.0425801	0.0425801	4.2419e-30	0.0554759	0.0425752	0.0714382	0.258609	0.0616112
E15.5	Gm10710	0.0742315	0	0.228074	0.00154148	0.00111953	0.0288581	0.204674	0.0201555
E15.5	Gm28731	0.0845141	0.0845141	7.45091e-157	0.0636044	0.0436349	0.113372	0.266737	0.0626709
E15.5	Gm48801	0	0	0.643731	0.000165884	0.000114968	0.0288581	0.203299	0.0191509
E15.5	Hebp2	0.128137	0.128137	1.60264e-242	0.315117	0.229686	0.156995	0.51825	0.248722
E15.5	Hsd11b2	0.206753	0.206753	1.57103e-249	0.129102	0.105395	0.235611	0.332235	0.124431
E15.5	Kcne4	0.201218	0.201218	1.92411e-164	0.191968	0.153678	0.230076	0.3951	0.172714
E15.5	Klhl11	0.136523	0.136523	2.64573e-246	0.132495	0.10702	0.165382	0.335628	0.126056
E15.5	Mob3a	0.0334829	0.0334829	1.575e-44	0.0519559	0.0412991	0.062341	0.255089	0.0603351
E15.5	Pcdhgb6	0.0314241	0.0314241	5.65711e-23	0.0228671	0.0174303	0.0602822	0.226	0.0364663
E15.5	Pln	0.904176	0.904176	0	0.110417	0.13704	0.933034	0.31355	0.156076
E15.5	Pon3	0.11219	0.11219	1.91363e-83	0.118156	0.0945496	0.141049	0.321289	0.113586
E15.5	Rad51d	0.0521096	0.0521096	2.21232e-22	0.299058	0.199569	0.0809677	0.50219	0.218605
E15.5	Scin	0.60895	0.60895	0	0.0784742	0.0824405	0.637808	0.281607	0.101476
E15.5	Serpinb11	0.456597	0.456597	0	0.048295	0.0492954	0.485455	0.251428	0.0683314
E15.5	Sis	0	0	0.626344	0.00117528	0.000919978	0.0288581	0.204308	0.0199559
E15.5	Sv2b	0.188357	0.188357	1.86932e-292	0.217455	0.169163	0.217215	0.420587	0.188199
E15.5	Tcp10c	0.0220029	0.0220029	0.00197604	0.00253054	0.00218269	0.050861	0.205663	0.0212187
E15.5	Tle6	0.0625195	0.0625195	2.36302e-88	0.137326	0.103516	0.0913776	0.340459	0.122551
E15.5	Vdr	0.147579	0.147579	1.02456e-99	0.0708392	0.0562131	0.176437	0.273972	0.0752491
E15.5	Zbtb8b	0.106794	0.106794	1.02733e-172	0.137421	0.108278	0.135652	0.340554	0.127314
E15.5	Zfp202	0.0575616	0.0575616	4.95729e-68	0.207353	0.15471	0.0864197	0.410486	0.173746
E15.5	9930004E17Rik	0.000385241	0	0.23863	0.00141002	0.000975477	0.0288581	0.204543	0.0200114
E15.5	Cyp2g1	0.656012	0.656012	0	0.0550433	0.0658649	0.68487	0.258176	0.0849009
E15.5	Dgke	0.105402	0.105402	7.40668e-162	0.41821	0.270034	0.13426	0.621343	0.28907
E15.5	Egfl8	0.160377	0.160377	6.91797e-185	0.139383	0.114505	0.189235	0.342516	0.133541
E15.5	Gal3st4	0.0209576	0.0209576	9.48095e-16	0.0663497	0.0496828	0.0498157	0.269483	0.0687187
E15.5	Gm10642	0.0256598	0.0256598	0.00132928	0.0180204	0.0126473	0.0545179	0.221153	0.0316832
E15.5	Gm26811	0.0434631	0.0434631	2.10992e-57	0.0441772	0.0350834	0.0723212	0.24731	0.0541194
E15.5	Gm29106	0.0200742	0.0200742	2.24491e-13	0.0180063	0.0125314	0.0489323	0.221139	0.0315674
E15.5	Gm43608	0.113779	0.113779	7.08384e-25	0.016928	0.0118216	0.142638	0.220061	0.0308576
E15.5	Gm48759	0.0129321	0.0129321	0.00101902	0.00283413	0.00206329	0.0417902	0.205967	0.0210993
E15.5	Gpr156	0.152601	0.152601	7.27956e-251	0.177541	0.145131	0.181459	0.380673	0.164167
E15.5	Lrrc8e	0.00818617	0.00818617	2.57948e-05	0.0336638	0.0246691	0.0370443	0.236797	0.0437051
E15.5	Myct1	0.0583668	0.0583668	1.84938e-96	0.090936	0.0678415	0.0872249	0.294069	0.0868775
E15.5	Pex12	0.0316767	0.0316767	2.31466e-17	0.303049	0.208137	0.0605348	0.506182	0.227173
E15.5	Pomk	0.0296147	0.0296147	2.0912e-23	0.303138	0.207839	0.0584728	0.506271	0.226875
E15.5	Tac2	0.5169	0.5169	0	0.110223	0.11645	0.545758	0.313356	0.135486
E15.5	Tfb1m	0.0491567	0.0491567	7.51944e-64	0.159401	0.120392	0.0780148	0.362534	0.139427
E15.5	Trem2	0.0980295	0.0980295	2.31332e-36	0.148567	0.113681	0.126888	0.3517	0.132717
E15.5	Ubox5	0.0327171	0.0327171	2.83139e-31	0.469941	0.278343	0.0615752	0.673074	0.297379
E15.5	Wnt10b	0.144776	0.144776	2.25258e-94	0.0852361	0.0720272	0.173635	0.288369	0.0910632
E15.5	2410021H03Rik	0.000237285	0	0.354194	0.00107825	0.000746311	0.0288581	0.204211	0.0197823
E15.5	4930480K23Rik	0.0558709	0.0558709	2.72381e-43	0.110212	0.0839053	0.084729	0.313344	0.102941
E15.5	6030440G07Rik	0.0531269	0.0531269	4.93832e-14	0.0460383	0.0373462	0.081985	0.249171	0.0563821
E15.5	AB124611	0.0505655	0.0505655	1.28529e-15	0.136032	0.109731	0.0794236	0.339165	0.128767
E15.5	Adra2c	0.091703	0.091703	4.85663e-94	0.0353713	0.0269661	0.120561	0.238504	0.0460021
E15.5	Aff1	0.111218	0.111218	7.37179e-188	0.50117	0.314595	0.140077	0.704303	0.333631
E15.5	Atf7ip2	0.0298366	0.0298366	8.3461e-20	0.0345778	0.02565	0.0586947	0.237711	0.044686
E15.5	Brf2	0.0332419	0.0332419	2.08439e-15	0.39444	0.244035	0.0621	0.597573	0.263071
E15.5	Ctbs	0.0395991	0.0395991	1.30731e-75	0.201704	0.147882	0.0684572	0.404837	0.166918
E15.5	Cylc1	0	0	0.567665	0.000331768	0.000229882	0.0288581	0.203465	0.0192658
E15.5	Epn3	0.168565	0.168565	1.62662e-271	0.133458	0.108377	0.197424	0.336591	0.127413
E15.5	Gm16098	0.0327322	0.0327322	6.06892e-10	0.0168733	0.0119987	0.0615903	0.220006	0.0310347
E15.5	Gm27194	0	0	0.786304	0.000912363	0.000631645	0.0288581	0.204045	0.0196676
E15.5	Gm3696	0.0949783	0.0949783	4.76199e-108	0.0504042	0.0379303	0.123836	0.253537	0.0569663
E15.5	Gm40557	0.0135942	0.0135942	8.45428e-08	0.0157606	0.011317	0.0424524	0.218894	0.030353
E15.5	Hnf1a	0	0	0.72901	0.00137559	0.00100502	0.0288581	0.204508	0.020041
E15.5	Htra2	0.0476124	0.0476124	6.50986e-84	0.0822495	0.0601179	0.0764705	0.285382	0.0791539
E15.5	Mettl7a1	0.0892127	0.0892127	7.10957e-137	0.263413	0.194475	0.118071	0.466546	0.213511
E15.5	Mrpl53	0.0657205	0.0657205	1.35163e-53	0.0462539	0.034175	0.0945786	0.249387	0.0532109
E15.5	Pacsin3	0.138965	0.138965	5.59225e-185	0.516977	0.312777	0.167823	0.72011	0.331813
E15.5	Slc16a12	0.0913616	0.0913616	2.0889e-49	0.131364	0.110945	0.12022	0.334497	0.129981
E15.5	Slc25a35	0.148974	0.148974	2.73365e-198	0.384454	0.26054	0.177832	0.587587	0.279576
E15.5	Teddm2	0.0349587	0.0349587	1.4008e-40	0.052897	0.0387639	0.0638168	0.25603	0.0577998
E15.5	Tmc8	0.0480993	0.0480993	1.02201e-86	0.0344509	0.0243813	0.0769574	0.237584	0.0434173
E15.5	Tsacc	0.0254858	0.0254858	1.08624e-17	0.224698	0.164528	0.0543439	0.427831	0.183564
E15.5	Utf1	0	0	0.753111	8.29421e-05	5.74911e-05	0.0288581	0.203216	0.0190935
E15.5	4930455C13Rik	0	0	0.859276	0.000580595	0.000402149	0.0288581	0.203713	0.0194381
E15.5	4933406C10Rik	0.018107	0.018107	1.28388e-09	0.0586975	0.0456001	0.0469651	0.26183	0.0646361
E15.5	6530403H02Rik	0.0696097	0.0696097	1.41838e-46	0.224814	0.156131	0.0984678	0.427947	0.175167
E15.5	6530411M01Rik	0.129474	0.129474	5.74314e-152	0.0359066	0.0276052	0.158333	0.239039	0.0466412
E15.5	Abi3bp	0.428126	0.428126	0	0.448258	0.355607	0.456984	0.651391	0.374643
E15.5	Amn	0.206551	0.206551	0	0.137852	0.109742	0.235409	0.340985	0.128778
E15.5	Cmbl	0.107685	0.107685	1.24893e-79	0.0929009	0.0723988	0.136543	0.296034	0.0914347
E15.5	E2f7	0.130966	0.130966	2.62291e-204	0.367137	0.25905	0.159824	0.57027	0.278086
E15.5	Gm11491	0.0213168	0.0213168	3.31901e-18	0.0638227	0.0480964	0.0501749	0.266956	0.0671324
E15.5	Gm16185	0.0745393	0.0745393	6.90662e-116	0.0604942	0.0506451	0.103397	0.263627	0.069681
E15.5	Gm19299	0.0082838	0.0082838	0.00121966	0.0232802	0.0168279	0.0371419	0.226413	0.0358639
E15.5	Gm20696	0.113918	0.113918	2.76065e-164	0.251778	0.18638	0.142776	0.454911	0.205416
E15.5	Gm26885	0.0302556	0.0302556	9.9203e-14	0.144988	0.107077	0.0591137	0.348121	0.126113
E15.5	Gm27021	0.0668879	0.0668879	2.03901e-115	0.0561256	0.0408773	0.095746	0.259259	0.0599132
E15.5	Gm43352	0.163961	0.163961	1.01286e-264	0.0436316	0.0360671	0.192819	0.246764	0.0551031
E15.5	Gm45437	0	0	0	0	0	0.0288581	0.203133	0.019036
E15.5	Gm9856	0.052969	0.052969	1.54357e-50	0.100039	0.0795818	0.0818271	0.303172	0.0986178
E15.5	H2-T24	0.0813435	0.0813435	5.86765e-83	0.0732036	0.0603061	0.110202	0.276336	0.079342
E15.5	Irak4	0.0532351	0.0532351	3.67322e-55	0.20457	0.151905	0.0820932	0.407703	0.170941
E15.5	Krt222	0.132222	0.132222	1.12853e-206	0.0913271	0.0713208	0.16108	0.29446	0.0903568
E15.5	Lsm5	0.223091	0.223091	0	0.914473	0.39297	0.251949	1.11761	0.412006
E15.5	Oit3	0.102575	0.102575	1.46438e-200	0.0382417	0.0304332	0.131433	0.241375	0.0494691
E15.5	P2rx5	0.0416527	0.0416527	2.2662e-27	0.028493	0.0202448	0.0705108	0.231626	0.0392808
E15.5	P2ry6	0.0415901	0.0415901	5.22121e-23	0.110258	0.0843519	0.0704482	0.313391	0.103388
E15.5	Pcdhgc3	0.0327537	0.0327537	1.29788e-36	0.0272489	0.0200267	0.0616118	0.230382	0.0390627
E15.5	Polq	0.0561084	0.0561084	8.95962e-54	0.280072	0.212224	0.0849665	0.483205	0.23126
E15.5	Prune2	0.190774	0.190774	5.66302e-222	0.331968	0.259374	0.219632	0.535101	0.27841
E15.5	Ptpn6	0.0699667	0.0699667	5.53445e-93	0.190705	0.148913	0.0988248	0.393838	0.167949
E15.5	Sgtb	0.157884	0.157884	0	0.188969	0.158365	0.186742	0.392102	0.177401
E15.5	Slc10a1	0.0121194	0	0.0567418	0.0368016	0.0292185	0.0288581	0.239934	0.0482545
E15.5	Swt1	0.0498809	0.0498809	1.09575e-54	0.518932	0.305961	0.078739	0.722065	0.324997
E15.5	Tex52	0.0516473	0.0516473	7.26462e-55	0.110381	0.0844958	0.0805054	0.313514	0.103532
E15.5	Tmed1	0.0853444	0.0853444	1.14557e-157	0.478301	0.299011	0.114203	0.681434	0.318047
E15.5	Trim16	0.118427	0.118427	8.38534e-221	0.221536	0.161182	0.147285	0.424669	0.180218
E15.5	Vill	0.153596	0.153596	1.40753e-202	0.317633	0.214173	0.182454	0.520766	0.233209
E15.5	Ccdc68	0.184818	0.184818	3.90033e-82	0.0646599	0.0498734	0.213676	0.267793	0.0689094
E15.5	Ccdc81	0.0127141	0.0127141	6.63857e-08	0.0209938	0.0152406	0.0415722	0.224127	0.0342766
E15.5	Chrng	0.337386	0.337386	0	0.164694	0.141513	0.366244	0.367827	0.160549
E15.5	Cyp1a2	0	0	0.804172	8.29421e-05	5.74911e-05	0.0288581	0.203216	0.0190935
E15.5	Gab3	0.0439925	0.0439925	2.91859e-22	0.135899	0.106798	0.0728506	0.339032	0.125834
E15.5	Gdf2	0.0961472	0.0961472	1.77067e-180	0.0221816	0.0155863	0.125005	0.225314	0.0346222
E15.5	Gm10516	0.0524724	0.0524724	2.10832e-20	0.0889027	0.0673039	0.0813305	0.292036	0.0863398
E15.5	Gm15491	0.0436496	0.0436496	6.64377e-66	0.328965	0.224302	0.0725077	0.532098	0.243338
E15.5	Gm15518	0.0434938	0.0434938	8.01039e-09	0.0229907	0.0167305	0.0723519	0.226124	0.0357665
E15.5	Gm26884	3.5113e-05	0	0.551684	0.00235057	0.00183719	0.0288581	0.205483	0.0208732
E15.5	Gm27040	0.0398875	0.0398875	8.04091e-36	0.0173444	0.0129656	0.0687456	0.220477	0.0320016
E15.5	Gm31456	0	0	0.635674	0.000165884	0.000114968	0.0288581	0.203299	0.0191509
E15.5	Gm5751	0.0196209	0.0196209	4.6925e-14	0.0157544	0.0115794	0.048479	0.218887	0.0306154
E15.5	Kng2	0.0700971	0.0700971	8.39913e-126	0.0870368	0.0607509	0.0989552	0.29017	0.0797869
E15.5	Miip	0.0537784	0.0537784	5.73379e-34	0.534919	0.29571	0.0826366	0.738052	0.314746
E15.5	Mrm1	0.0170864	0.0170864	3.26589e-20	0.197626	0.145553	0.0459445	0.400759	0.164589
E15.5	Pcdhb11	0.063445	0.063445	2.40525e-46	0.0477123	0.0357642	0.0923031	0.250845	0.0548002
E15.5	Ripply3	0.0916571	0.0916571	7.05302e-64	0.0721393	0.0589398	0.120515	0.275272	0.0779758
E15.5	Rmdn2	0.0558147	0.0558147	1.87375e-76	0.184272	0.140124	0.0846728	0.387405	0.15916
E15.5	Sft2d2	0.117554	0.117554	1.31702e-145	0.493597	0.304492	0.146412	0.69673	0.323528
E15.5	Slc6a2	0.511066	0.511066	0	0.0842372	0.08458	0.539924	0.28737	0.103616
E15.5	Sowahd	0	0	0	0	0	0.0288581	0.203133	0.019036
E15.5	Trbc2	0.106278	0.106278	7.63369e-67	0.0428341	0.0346975	0.135136	0.245967	0.0537334
E15.5	Trpv6	0.0638354	0.0638354	2.50728e-90	0.0586285	0.0436841	0.0926935	0.261761	0.06272
E15.5	Xrcc2	0.0740468	0.0740468	1.09488e-75	0.191506	0.150286	0.102905	0.394639	0.169322
E15.5	Zfp658	0.042389	0.042389	5.041e-51	0.17972	0.134728	0.0712471	0.382853	0.153764
E15.5	4932413F04Rik	0	0	0.600467	0.00132707	0.000918206	0.0288581	0.20446	0.0199542
E15.5	AC124739.2	0.0839221	0.0839221	4.38811e-35	0.0385401	0.0289938	0.11278	0.241673	0.0480297
E15.5	Abcb1a	0.120288	0.120288	8.88205e-49	0.052802	0.044369	0.149146	0.255935	0.063405
E15.5	Adora3	0.0261095	0.0261095	3.91876e-05	0.0183726	0.0133217	0.0549676	0.221506	0.0323576
E15.5	Bhlhe23	0.545892	0.545892	0	0.0461053	0.0463847	0.57475	0.249238	0.0654207
E15.5	Catsperb	0.0118135	0.0118135	1.2395e-07	0.0395985	0.0325335	0.0406716	0.242731	0.0515694
E15.5	Clec3b	0.158964	0.158964	1.06131e-144	0.0571914	0.0441674	0.187822	0.260324	0.0632034
E15.5	Dusp28	0.0665261	0.0665261	1.23563e-50	0.262036	0.187733	0.0953842	0.465169	0.206769
E15.5	Ephx2	0.0480244	0.0480244	1.36698e-77	0.10325	0.0803745	0.0768825	0.306383	0.0994105
E15.5	Fam20a	0.0670219	0.0670219	2.04587e-19	0.161202	0.128653	0.09588	0.364335	0.147689
E15.5	Fezf1	0.438055	0.438055	0	0.126239	0.13445	0.466913	0.329371	0.153486
E15.5	Folr1	0.370795	0.370795	0	0.0778964	0.0691103	0.399653	0.281029	0.0881463
E15.5	Gm10406	0.104267	0.104267	1.08256e-164	0.0740752	0.0541361	0.133125	0.277208	0.0731721
E15.5	Gm28172	0.0253667	0.0253667	1.55014e-05	0.0143381	0.0110218	0.0542249	0.217471	0.0300578
E15.5	Gm3693	0.0932255	0.0932255	3.64369e-76	0.0161614	0.0121934	0.122084	0.219294	0.0312293
E15.5	Gm47432	0	0	0.855681	0.000463229	0.000374218	0.0288581	0.203596	0.0194102
E15.5	Gm48749	0.172616	0.172616	5.05605e-294	0.0815913	0.0745685	0.201474	0.284724	0.0936045
E15.5	Gm6598	0.0261495	0.0261495	1.76038e-13	0.0548915	0.0443312	0.0550076	0.258024	0.0633672
E15.5	Hist2h3c1	0.0797336	0.0797336	3.92181e-94	0.0419722	0.0326565	0.108592	0.245105	0.0516925
E15.5	Hoxb3	0.574814	0.574814	0	0.749858	0.523336	0.603672	0.952991	0.542372
E15.5	Il20rb	0.0440721	0.0440721	4.61923e-18	0.0591434	0.0466706	0.0729302	0.262276	0.0657066
E15.5	Jph2	0.359089	0.359089	0	0.303902	0.253186	0.387948	0.507035	0.272222
E15.5	Klhl14	0.146744	0.146744	7.97859e-160	0.109745	0.0896198	0.175602	0.312878	0.108656
E15.5	Lrrc55	0.162601	0.162601	3.60457e-253	0.100745	0.0799557	0.191459	0.303878	0.0989917
E15.5	Mettl3	0.0483293	0.0483293	8.04601e-63	0.150943	0.1177	0.0771874	0.354076	0.136736
E15.5	Mycbpap	0.0459317	0.0459317	3.13977e-17	0.0650101	0.050042	0.0747898	0.268143	0.0690779
E15.5	Nr1d1	0.0336474	0.0336474	1.86767e-14	0.0693087	0.0496051	0.0625055	0.272442	0.0686411
E15.5	Ofcc1	0.0198128	0.0198128	3.59475e-19	0.0590372	0.0459583	0.0486709	0.26217	0.0649942
E15.5	P2rx6	0.0754264	0.0754264	2.54566e-45	0.0461223	0.0344746	0.104285	0.249255	0.0535106
E15.5	Pcdhac1	0.000252049	0	0.338176	0.000331768	0.000229882	0.0288581	0.203465	0.0192658
E15.5	Prr11	0.141068	0.141068	1.2674e-158	0.255306	0.18899	0.169926	0.458438	0.208026
E15.5	Rad9b	0.0555504	0.0555504	6.64899e-29	0.174834	0.133593	0.0844085	0.377966	0.152629
E15.5	Smad6	0.189305	0.189305	0	0.350687	0.250188	0.218163	0.553819	0.269224
E15.5	Tapbpl	0.028225	0.028225	1.16043e-14	0.0495998	0.0378258	0.0570831	0.252733	0.0568617
E15.5	Tex50	0	0	0.736458	0.000912363	0.000631645	0.0288581	0.204045	0.0196676
E15.5	Tnip3	0.0176893	0.0176893	1.72377e-06	0.0215807	0.0155382	0.0465474	0.224714	0.0345741
E15.5	Unc45b	0.321269	0.321269	0	0.303983	0.252427	0.350127	0.507116	0.271463
E15.5	Zfp469	0.184396	0.184396	5.79038e-213	0.172773	0.136322	0.213254	0.375906	0.155358
E15.5	6330403L08Rik	0.0819688	0.0819688	1.84372e-65	0.130821	0.101848	0.110827	0.333954	0.120884
E15.5	Cd48	0.00939092	0.00939092	4.72394e-11	0.0382776	0.0300742	0.038249	0.241411	0.0491102
E15.5	D130040H23Rik	0.123574	0.123574	3.99337e-252	0.248582	0.197843	0.152432	0.451715	0.216879
E15.5	Gm10637	0	0	0.795507	0.00175588	0.00132076	0.0288581	0.204889	0.0203567
E15.5	Gm12827	0.000108154	0	0.47027	0.000995305	0.000688985	0.0288581	0.204128	0.019725
E15.5	Gm16192	0	0	0.870592	0.00124413	0.000860921	0.0288581	0.204377	0.0198969
E15.5	Gm30835	0.0345132	0.0345132	1.59892e-28	0.0476077	0.0374628	0.0633713	0.250741	0.0564987
E15.5	Gm48860	0.0135453	0.0135453	7.25536e-09	0.0393257	0.0275976	0.0424034	0.242459	0.0466336
E15.5	Hist1h1c	0.201944	0.201944	0	0.659119	0.360992	0.230802	0.862252	0.380028
E15.5	Klf14	0.239645	0.239645	0	0.138619	0.112703	0.268503	0.341752	0.131739
E15.5	Pih1h3b	0	0	0.80776	0.000580595	0.000402149	0.0288581	0.203713	0.0194381
E15.5	Pls1	0.262745	0.262745	0	0.177901	0.148369	0.291603	0.381034	0.167405
E15.5	Pnma1	0.0889878	0.0889878	3.46466e-104	0.0325636	0.0239595	0.117846	0.235696	0.0429954
E15.5	Tnfrsf25	0.00461816	0.00461816	0.000840689	0.0443946	0.032045	0.0334763	0.247528	0.051081
E15.5	Zdhhc19	0.0181105	0.0181105	0.00271801	0.020288	0.0144606	0.0469686	0.223421	0.0334966
E15.5	Zfp455	0.0225589	0.0225589	9.33186e-19	0.0521838	0.0409159	0.051417	0.255317	0.0599519
E15.5	9930104L06Rik	0.0568079	0.0568079	2.86057e-46	0.21833	0.157621	0.085666	0.421463	0.176657
E15.5	C2cd4a	0.0800223	0.0800223	2.40363e-50	0.0185321	0.01309	0.10888	0.221665	0.0321259
E15.5	Dera	0.112133	0.112133	6.29341e-231	0.466354	0.293136	0.140991	0.669487	0.312172
E15.5	Gm13016	0	0	0.59761	0.000912363	0.000631645	0.0288581	0.204045	0.0196676
E15.5	Gm14327	0.0469046	0.0469046	1.31235e-68	0.0918292	0.0646847	0.0757627	0.294962	0.0837207
E15.5	Gm15441	0.07722	0.07722	6.74535e-59	0.0931352	0.0715304	0.106078	0.296268	0.0905664
E15.5	Gm4221	0.0573674	0.0573674	4.35095e-61	0.132323	0.0993859	0.0862255	0.335456	0.118422
E15.5	Gm43050	0.479085	0.479085	0	0.0575795	0.0499895	0.507944	0.260712	0.0690255
E15.5	Gm47167	0	0	0.612522	0.000912363	0.000631645	0.0288581	0.204045	0.0196676
E15.5	Gm49388	0.0554748	0.0554748	1.64176e-99	0.241666	0.178383	0.0843329	0.444798	0.197419
E15.5	Gm9887	0	0	0.749928	0.000331768	0.000229882	0.0288581	0.203465	0.0192658
E15.5	Hist1h2ak	0.111193	0.111193	2.13101e-189	0.120316	0.0893672	0.140051	0.323449	0.108403
E15.5	Hrg	0	0	0.791463	0.000995305	0.000688985	0.0288581	0.204128	0.019725
E15.5	Pla2g4b	0	0	0.725631	0.00141002	0.000975477	0.0288581	0.204543	0.0200114
E15.5	Ppp1r3g	0.0298846	0.0298846	1.84434e-24	0.0191894	0.0139024	0.0587427	0.222322	0.0329383
E15.5	Prr16	0.404784	0.404784	0	0.414156	0.36412	0.433642	0.617289	0.383156
E15.5	Tectb	2.11504e-05	0	0.553989	0.00116119	0.000803623	0.0288581	0.204294	0.0198396
E15.5	Tjp3	0.240611	0.240611	0	0.141464	0.117823	0.269469	0.344597	0.136859
E15.5	Trim10	0.745148	0.745148	0	0.33999	0.385903	0.774006	0.543123	0.404939
E15.5	Trnp1	0.272288	0.272288	0	0.256303	0.199985	0.301146	0.459436	0.219021
E15.5	Vpreb1	0.0318054	0.0318054	7.28984e-09	0.0345135	0.0251553	0.0606635	0.237646	0.0441913
E15.5	Zfp687	0.0559566	0.0559566	2.25898e-61	0.442253	0.26833	0.0848148	0.645386	0.287366
E15.5	Zfp747	0.0627229	0.0627229	3.54521e-64	0.225702	0.164166	0.091581	0.428835	0.183202
E15.5	1810021B22Rik	0.0112137	0.0112137	9.02727e-07	0.0526294	0.039799	0.0400718	0.255762	0.0588349
E15.5	Cav3	0.492741	0.492741	0	0.336618	0.29744	0.521599	0.539751	0.316476
E15.5	Col4a5	0.362039	0.362039	0	0.438294	0.334276	0.390897	0.641427	0.353312
E15.5	Creb3l4	0.0576589	0.0576589	5.72201e-77	0.0730511	0.0537974	0.086517	0.276184	0.0728333
E15.5	Fam212b	0.171967	0.171967	4.85155e-222	0.202036	0.154433	0.200825	0.405169	0.173469
E15.5	Foxred2	0.0428706	0.0428706	8.27837e-30	0.149659	0.110358	0.0717287	0.352792	0.129394
E15.5	Ggta1	0.167671	0.167671	1.00917e-193	0.345012	0.239187	0.196529	0.548145	0.258223
E15.5	Gm10036	0.0722487	0.0722487	7.37359e-139	0.148953	0.0973294	0.101107	0.352086	0.116365
E15.5	Gm14342	0.110715	0.110715	1.74742e-201	0.0675252	0.0544554	0.139573	0.270658	0.0734913
E15.5	Gm16001	0	0	0.576329	0.00124413	0.000860921	0.0288581	0.204377	0.0198969
E15.5	Gm16702	0.0860637	0.0860637	1.04067e-73	0.0281254	0.0206023	0.114922	0.231258	0.0396383
E15.5	Gm26750	0	0	0	0	0	0.0288581	0.203133	0.019036
E15.5	Gm27048	0.0191098	0.0191098	1.13699e-11	0.0384461	0.0261333	0.0479679	0.241579	0.0451692
E15.5	Gm34907	0.00867608	0.00867608	3.1281e-05	0.0227841	0.0172616	0.0375342	0.225917	0.0362976
E15.5	Gm45051	0.0515141	0.0515141	2.28672e-51	0.120706	0.0926304	0.0803722	0.323839	0.111666
E15.5	Gm47162	0.0433324	0.0433324	1.05287e-47	0.121735	0.0824266	0.0721905	0.324868	0.101463
E15.5	Gm48748	0	0	0.663641	0.00107825	0.000746311	0.0288581	0.204211	0.0197823
E15.5	Hist1h2bn	0.0543422	0.0543422	8.8992e-86	0.0328388	0.0219529	0.0832003	0.235972	0.0409889
E15.5	Hoxc6	0.246822	0.246822	0	0.129925	0.108286	0.275681	0.333058	0.127322
E15.5	Irgm1	0.039639	0.039639	4.66849e-65	0.072068	0.0524013	0.0684971	0.275201	0.0714372
E15.5	Junos	0.0622493	0.0622493	1.05277e-66	0.11945	0.0961298	0.0911074	0.322583	0.115166
E15.5	Kat5	0.078928	0.078928	2.49244e-134	0.205801	0.149408	0.107786	0.408934	0.168444
E15.5	Kctd4	0.325404	0.325404	0	0.114454	0.0972228	0.354262	0.317587	0.116259
E15.5	Ltb4r1	0.0265035	0.0265035	0.00111276	0.0303178	0.0214025	0.0553616	0.233451	0.0404384
E15.5	Mak	0.038658	0.038658	9.54234e-42	0.0434966	0.0338489	0.0675161	0.24663	0.0528849
E15.5	Mtbp	0.0693037	0.0693037	9.4506e-143	0.330336	0.226623	0.0981618	0.533469	0.245659
E15.5	Ninl	0.128978	0.128978	8.9175e-191	0.317	0.241726	0.157837	0.520132	0.260762
E15.5	Nrip2	0.0424975	0.0424975	2.23321e-37	0.159705	0.118061	0.0713556	0.362838	0.137097
E15.5	Olfr523	0.105883	0.105883	1.53635e-80	0.000746479	0.000516924	0.134741	0.203879	0.0195529
E15.5	Tyr	0.0629595	0.0629595	8.18109e-09	0.033523	0.0241177	0.0918177	0.236656	0.0431537
E15.5	Zfp53	0.0398014	0.0398014	4.89197e-12	0.224637	0.166524	0.0686595	0.42777	0.18556
E15.5	Aqp5	0.161333	0.161333	6.5651e-107	0.0209735	0.0159818	0.190191	0.224106	0.0350178
E15.5	Arhgap15	0.0994176	0.0994176	7.436e-140	0.167797	0.136958	0.128276	0.37093	0.155994
E15.5	Cars2	0.030586	0.030586	6.07465e-30	0.170607	0.132931	0.0594441	0.37374	0.151967
E15.5	Cpa2	0.292456	0.292456	0	0.158361	0.136761	0.321314	0.361494	0.155797
E15.5	Foxa2	0.498935	0.498935	0	0.0934282	0.0893844	0.527793	0.296561	0.10842
E15.5	Gfpt2	0.150313	0.150313	1.32368e-219	0.231266	0.171202	0.179171	0.434399	0.190238
E15.5	Gm13571	0	0	0.741513	0.000829421	0.000574292	0.0288581	0.203962	0.0196103
E15.5	Gm32688	0.0386527	0.0386527	2.42021e-12	0.0282724	0.0207299	0.0675108	0.231405	0.0397659
E15.5	Gm36535	0	0	0.616503	0.000746479	0.000516924	0.0288581	0.203879	0.0195529
E15.5	Gm48276	0	0	0	0	0	0.0288581	0.203133	0.019036
E15.5	Hist1h4h	0.0572203	0.0572203	1.11666e-98	0.103677	0.0719737	0.0860784	0.30681	0.0910097
E15.5	Lmod1	0.194171	0.194171	0	0.121337	0.106527	0.223029	0.32447	0.125563
E15.5	Ly6d	0.496159	0.496159	0	0.128017	0.133934	0.525017	0.33115	0.15297
E15.5	Mlh3	0.0476962	0.0476962	3.0336e-60	0.32125	0.222343	0.0765543	0.524383	0.241378
E15.5	Msc	0.357888	0.357888	0	0.326085	0.267894	0.386746	0.529218	0.28693
E15.5	Neurl2	0.0614438	0.0614438	4.3741e-45	0.149151	0.111309	0.0903019	0.352284	0.130345
E15.5	Nudt15	0.0512107	0.0512107	3.57491e-24	0.0488892	0.0365227	0.0800688	0.252022	0.0555587
E15.5	Pex11g	0.0183375	0.0183375	6.01143e-10	0.123596	0.0973958	0.0471956	0.326728	0.116432
E15.5	Plg	0.672443	0.672443	0	0.197006	0.194088	0.701301	0.400139	0.213124
E15.5	Ptpn21	0.130836	0.130836	1.01539e-95	0.399903	0.263029	0.159694	0.603036	0.282065
E15.5	Rasl11a	0.0914959	0.0914959	3.09994e-83	0.130273	0.0972202	0.120354	0.333406	0.116256
E15.5	Serpine1	0.138498	0.138498	9.84053e-46	0.0410929	0.031148	0.167356	0.244226	0.050184
E15.5	Tdrd12	0.00740349	0.00740349	0.00063671	0.0259015	0.0195737	0.0362616	0.229034	0.0386097
E15.5	2310039L15Rik	0.00693234	0	0.0542156	0.0215321	0.0151561	0.0288581	0.224665	0.034192
E15.5	9630015K15Rik	0.000564996	0	0.166319	0.0015759	0.00108998	0.0288581	0.204709	0.0201259
E15.5	A030001D20Rik	0.0466948	0.0466948	1.91463e-46	0.120787	0.0949942	0.0755529	0.32392	0.11403
E15.5	A630072L19Rik	0.11982	0.11982	2.42731e-10	0.00195619	0.00140557	0.148678	0.205089	0.0204415
E15.5	Aunip	0.0425049	0.0425049	2.60885e-71	0.122994	0.0943398	0.071363	0.326127	0.113376
E15.5	Bbs7	0.0347423	0.0347423	6.80133e-30	0.293883	0.198329	0.0636004	0.497016	0.217365
E15.5	Brdt	0.10243	0.10243	7.23032e-116	0.24482	0.180364	0.131288	0.447953	0.1994
E15.5	Ddx11	0.0754714	0.0754714	7.43527e-110	0.417576	0.262037	0.104329	0.620709	0.281073
E15.5	Ddx60	0.0689198	0.0689198	5.30082e-21	0.0363961	0.0295613	0.0977779	0.239529	0.0485973
E15.5	Epo	0.0362993	0.0362993	3.46217e-51	0.0390332	0.0296286	0.0651574	0.242166	0.0486645
E15.5	Gipr	0.0494723	0.0494723	2.31946e-28	0.0505958	0.0398201	0.0783304	0.253729	0.0588561
E15.5	Gm10545	0.0136923	0.0136923	7.77866e-10	0.00431299	0.00297129	0.0425504	0.207446	0.0220073
E15.5	Gm26594	0.0310931	0.0310931	5.57577e-30	0.0662045	0.0479733	0.0599512	0.269337	0.0670093
E15.5	Gm45330	0	0	0.652936	0.000414711	0.000287318	0.0288581	0.203548	0.0193233
E15.5	Gm49325	0.0239412	0.0239412	3.28913e-23	0.100404	0.0736673	0.0527993	0.303537	0.0927033
E15.5	Gm5532	0.0719737	0.0719737	1.05342e-31	0.0385652	0.0279233	0.100832	0.241698	0.0469593
E15.5	Gm8066	0	0	0.773223	0.000331768	0.000229882	0.0288581	0.203465	0.0192658
E15.5	Gpr88	0.10059	0.10059	2.09251e-84	0.071089	0.0552609	0.129448	0.274222	0.0742969
E15.5	Hhat	0.0398468	0.0398468	1.5951e-38	0.257297	0.195944	0.0687049	0.460429	0.21498
E15.5	Kcnu1	0.0478246	0.0478246	9.51847e-45	0.0960818	0.0707092	0.0766827	0.299215	0.0897452
E15.5	Klhl18	0.0589934	0.0589934	1.95706e-77	0.43726	0.264473	0.0878515	0.640393	0.283509
E15.5	Myhas	0.0431849	0	0.396512	0.0035947	0.00280726	0.0288581	0.206728	0.0218432
E15.5	Myo15b	0.24062	0.24062	1.45306e-156	0.0976183	0.0773395	0.269479	0.300751	0.0963755
E15.5	Napsa	0.00813207	0.00813207	5.16555e-05	0.0390927	0.0291486	0.0369902	0.242226	0.0481846
E15.5	Pqlc3	0.11252	0.11252	1.83128e-150	0.117023	0.0955886	0.141378	0.320156	0.114625
E15.5	Rab40b	0.112694	0.112694	3.14193e-124	0.205675	0.151822	0.141552	0.408808	0.170858
E15.5	Rbpms2	0.151766	0.151766	0	0.261298	0.201035	0.180624	0.464431	0.220071
E15.5	Schip1	0.143539	0.143539	1.10052e-189	0.0623968	0.0484304	0.172397	0.26553	0.0674664
E15.5	Sult5a1	0.0907224	0.0907224	1.31695e-160	0.239198	0.172498	0.119581	0.44233	0.191534
E15.5	Tgm1	0.170573	0.170573	5.18068e-130	0.0754985	0.060942	0.199431	0.278631	0.079978
E15.5	3830406C13Rik	0.062342	0.062342	7.66234e-44	0.412923	0.260494	0.0912001	0.616056	0.27953
E15.5	4930555G07Rik	0.000265055	0	0.331101	0.00142411	0.00109183	0.0288581	0.204557	0.0201278
E15.5	Adra2b	0.144427	0.144427	9.1717e-293	0.0529524	0.041148	0.173285	0.256085	0.060184
E15.5	Atp13a5	0.0849699	0.0849699	9.98731e-44	0.0484998	0.0394202	0.113828	0.251633	0.0584561
E15.5	Ces5a	0.016632	0	0.30781	0.00245384	0.00174836	0.0288581	0.205587	0.0207843
E15.5	Far1os	0.0283291	0.0283291	4.59525e-30	0.0186072	0.0127661	0.0571872	0.22174	0.031802
E15.5	Gm14221	0.0556953	0.0556953	7.35318e-30	0.0862314	0.0652612	0.0845534	0.289364	0.0842971
E15.5	Gm26610	0.00822591	0.00822591	0.000268312	0.045961	0.0327814	0.037084	0.249094	0.0518174
E15.5	Gm29455	0.0634401	0	0.297738	0.00271676	0.00203588	0.0288581	0.20585	0.0210718
E15.5	Gm30489	0	0	0	0	0	0.0288581	0.203133	0.019036
E15.5	Gm34983	0.00873263	0.00873263	0.00560968	0.0211925	0.014677	0.0375907	0.224325	0.0337129
E15.5	Gm5868	0.0909992	0.0909992	1.34815e-76	0.0398861	0.0291646	0.119857	0.243019	0.0482005
E15.5	Gm6034	0.00608143	0.00608143	0.00144138	0.0265211	0.0178417	0.0349395	0.229654	0.0368777
E15.5	Gtpbp10	0.13548	0.13548	1.9124e-163	0.251028	0.186676	0.164338	0.454161	0.205712
E15.5	Ikzf3	0.0346572	0.0346572	8.85686e-05	0.0224367	0.0156001	0.0635153	0.22557	0.0346361
E15.5	Ptger2	0.0595173	0.0595173	1.81399e-24	0.0232943	0.0164837	0.0883754	0.226427	0.0355196
E15.5	Ptger3	0.132256	0.132256	3.1614e-85	0.167274	0.132464	0.161114	0.370407	0.1515
E15.5	Ptprn	0.168154	0.168154	1.11325e-269	0.270026	0.195137	0.197012	0.473159	0.214173
E15.5	Rgs9bp	0.0695827	0.0695827	4.47919e-76	0.0310095	0.0227428	0.0984408	0.234142	0.0417787
E15.5	Rorb	0.375386	0.375386	0	0.259048	0.227609	0.404244	0.462181	0.246645
E15.5	Tha1	0.0380371	0.0380371	2.31291e-11	0.087919	0.065456	0.0668952	0.291052	0.084492
E15.5	1810019N24Rik	0.01916	0.01916	1.89489e-05	0.0758939	0.0524359	0.0480181	0.279027	0.0714719
E15.5	Capsl	0.245814	0.245814	2.80022e-220	0.0374745	0.032484	0.274672	0.240607	0.0515199
E15.5	Dennd2c	0.0891013	0.0891013	2.26293e-192	0.241988	0.192532	0.117959	0.445121	0.211568
E15.5	Eaf2	0.0593827	0.0593827	5.71815e-97	0.333238	0.230941	0.0882408	0.536371	0.249977
E15.5	Gm13589	0.281017	0.281017	0	0.0587928	0.0500033	0.309875	0.261926	0.0690393
E15.5	Gm28035	0.0358979	0.0358979	1.60673e-35	0.233424	0.170814	0.064756	0.436557	0.18985
E15.5	Gm340	0.0857769	0.0857769	1.68665e-183	0.0950319	0.0816305	0.114635	0.298165	0.100667
E15.5	Gm36500	0.0120641	0.0120641	4.27255e-13	0.0175791	0.0127836	0.0409222	0.220712	0.0318195
E15.5	Gm6277	0.0321478	0.0321478	2.45081e-28	0.0600749	0.0475918	0.0610059	0.263208	0.0666278
E15.5	Gnpda1	0.0599208	0.0599208	1.71869e-68	0.23743	0.178291	0.0887789	0.440563	0.197327
E15.5	Gpatch11	0.0624504	0.0624504	6.33079e-61	0.487627	0.290133	0.0913085	0.690759	0.309169
E15.5	Hist2h2be	0.220379	0.220379	0	0.248163	0.200822	0.249237	0.451296	0.219857
E15.5	Hist4h4	0.036308	0.036308	1.58227e-23	0.0374822	0.0278359	0.0651661	0.240615	0.0468719
E15.5	Lrrc37a	0.0205501	0.0205501	3.55164e-05	0.0649344	0.043185	0.0494082	0.268067	0.062221
E15.5	Pop1	0.0404824	0.0404824	3.74854e-59	0.311403	0.217986	0.0693405	0.514536	0.237022
E15.5	Ppfibp1	0.260326	0.260326	0	0.748761	0.432551	0.289184	0.951894	0.451587
E15.5	Rab38	0.137788	0.137788	3.68425e-166	0.153892	0.131448	0.166646	0.357024	0.150484
E15.5	Slco6d1	0.022597	0.022597	6.16632e-11	0.0422975	0.0290786	0.0514551	0.24543	0.0481145
E15.5	Tktl2	0	0	0	0	0	0.0288581	0.203133	0.019036
E15.5	Zfp941	0.312322	0.312322	0	0.196521	0.168583	0.34118	0.399654	0.187619
E15.5	1110035H17Rik	0.032533	0.032533	1.19425e-10	0.0226871	0.0166322	0.0613911	0.22582	0.0356681
E15.5	1700012B07Rik	0.01308	0.01308	1.16998e-11	0.00624885	0.00450607	0.0419381	0.209382	0.023542
E15.5	5033430I15Rik	0.0816196	0.0816196	2.50446e-48	0.074303	0.0551427	0.110478	0.277436	0.0741787
E15.5	9130023H24Rik	0.0393801	0.0393801	1.54154e-41	0.197271	0.14467	0.0682382	0.400403	0.163706
E15.5	Adcy3	0.0658511	0.0658511	1.56487e-80	0.472059	0.282267	0.0947092	0.675192	0.301303
E15.5	Aldh1a7	0.391359	0.391359	0	0.256221	0.240222	0.420217	0.459354	0.259258
E15.5	BC030499	2.76456e-05	0	0.545622	0.00147263	0.00117863	0.0288581	0.204606	0.0202146
E15.5	BC030870	0.0419362	0.0419362	9.11576e-07	0.042279	0.0333823	0.0707943	0.245412	0.0524183
E15.5	CT010465.1	0.0179235	0.0179235	1.18211e-07	0.024227	0.017041	0.0467816	0.22736	0.0360769
E15.5	Csnka2ip	0.0404303	0.0404303	5.60667e-08	0.0202942	0.0140832	0.0692884	0.223427	0.0331191
E15.5	Dlx6os1	0.622053	0.622053	0	0.17588	0.212089	0.650911	0.379012	0.231125
E15.5	Gemin8	0.0718752	0.0718752	8.79401e-76	0.246839	0.18156	0.100733	0.449972	0.200596
E15.5	Gm26834	0.0256954	0.0256954	6.01362e-27	0.0577173	0.0442052	0.0545535	0.26085	0.0632412
E15.5	Gm39214	0.0112325	0.0112325	5.10637e-05	0.0129265	0.00932701	0.0400906	0.216059	0.028363
E15.5	Msto1	0.0557617	0.0557617	1.44688e-57	0.219926	0.154511	0.0846198	0.423059	0.173547
E15.5	Nckap1l	0.0650327	0.0650327	1.71202e-36	0.160827	0.128431	0.0938908	0.363959	0.147467
E15.5	Nkx2-3	0.520791	0.520791	0	0.110928	0.118981	0.549649	0.314061	0.138017
E15.5	Nos3	0.0766554	0.0766554	7.44682e-56	0.181178	0.141088	0.105513	0.384311	0.160124
E15.5	Pih1d2	0.0823949	0.0823949	1.17232e-68	0.059009	0.046601	0.111253	0.262142	0.065637
E15.5	Pkib	0.0232183	0.0232183	1.02749e-13	0.0635673	0.0515957	0.0520764	0.2667	0.0706317
E15.5	Ppbp	0.234088	0.234088	0	0.0875379	0.0853804	0.262946	0.290671	0.104416
E15.5	Rnls	0.0385926	0.0385926	4.44917e-42	0.125418	0.0998805	0.0674507	0.32855	0.118916
E15.5	Sema3b	0.0924152	0.0924152	3.72522e-127	0.178518	0.13448	0.121273	0.381651	0.153516
E15.5	Snx33	0.0923339	0.0923339	5.07357e-135	0.319517	0.219996	0.121192	0.52265	0.239032
E15.5	Soat2	0.130014	0.130014	1.93321e-265	0.0597362	0.0468934	0.158872	0.262869	0.0659293
E15.5	Tmem45b	0.112642	0.112642	5.16386e-62	0.0711771	0.0521183	0.1415	0.27431	0.0711542
E15.5	Trim30d	0.0459273	0.0459273	7.55337e-33	0.100949	0.0706718	0.0747854	0.304082	0.0897078
E15.5	Vmn2r53	0.0537676	0.0537676	8.93937e-81	0.023169	0.0157378	0.0826258	0.226302	0.0347738
E15.5	Vmn2r99	0	0	0.751234	0.000497653	0.00034474	0.0288581	0.203631	0.0193807
E15.5	Zfp599	0.0764771	0.0764771	2.68506e-108	0.125647	0.102135	0.105335	0.328779	0.121171
E15.5	1110002L01Rik	0.0411563	0.0411563	1.00265e-50	0.0854809	0.0657821	0.0700144	0.288614	0.0848181
E15.5	6330409D20Rik	0.0805548	0.0805548	1.23328e-110	0.0691348	0.0514011	0.109413	0.272268	0.070437
E15.5	BC055324	0.105914	0.105914	1.0114e-197	0.153323	0.118812	0.134773	0.356456	0.137848
E15.5	CK137956	0.0339705	0.0339705	5.54919e-23	0.0214977	0.015187	0.0628286	0.224631	0.034223
E15.5	Ccdc40	0.101039	0.101039	3.64035e-170	0.232004	0.178066	0.129897	0.435137	0.197102
E15.5	Ccl6	0.0849501	0.0849501	1.07332e-31	0.0547109	0.0429631	0.113808	0.257844	0.0619991
E15.5	Cd68	0.0699953	0.0699953	5.44225e-19	0.149259	0.115218	0.0988534	0.352392	0.134254
E15.5	Cpb2	0.24265	0.24265	0	0.0952944	0.0807207	0.271508	0.298427	0.0997567
E15.5	Dsn1	0.0651324	0.0651324	7.96758e-112	0.229255	0.170338	0.0939905	0.432388	0.189374
E15.5	Gm17634	0.0447975	0.0447975	3.94455e-56	0.0307733	0.0226635	0.0736556	0.233906	0.0416994
E15.5	Gm8300	0	0	1	0	0	0.0288581	0.203133	0.019036
E15.5	Gngt2	0.081038	0.081038	4.09954e-154	0.226135	0.17438	0.109896	0.429268	0.193416
E15.5	Gpr157	0.0520246	0.0520246	1.41674e-31	0.0764842	0.0559312	0.0808827	0.279617	0.0749672
E15.5	Gucy2g	0.0324346	0.0324346	0.00652449	0.0252426	0.0173049	0.0612927	0.228375	0.0363409
E15.5	Itgb4	0.127216	0.127216	2.74043e-171	0.171141	0.142002	0.156074	0.374274	0.161037
E15.5	P2ry12	0.0575095	0.0575095	1.47256e-24	0.0515484	0.0394616	0.0863676	0.254681	0.0584976
E15.5	Pla2r1	0.199215	0.199215	1.55875e-291	0.0912287	0.0780268	0.228073	0.294362	0.0970628
E15.5	Ptprq	0.135619	0.135619	1.50083e-77	0.0831217	0.0633922	0.164477	0.286255	0.0824282
E15.5	Rec114	0.0256409	0.0256409	1.15172e-25	0.150677	0.110451	0.054499	0.35381	0.129487
E15.5	Smim9	0.043999	0.043999	2.85851e-16	0.0736346	0.0507024	0.0728571	0.276767	0.0697383
E15.5	Ugt2b34	0.525425	0.525425	0	0.155662	0.156824	0.554284	0.358795	0.17586
E15.5	Vwa3a	0.126499	0.126499	4.41536e-117	0.189745	0.12929	0.155357	0.392878	0.148326
E15.5	Zfp280b	0.0499746	0.0499746	6.17961e-85	0.325245	0.223795	0.0788327	0.528378	0.242831
E15.5	Zfp382	0.0416116	0.0416116	4.99746e-58	0.0769893	0.061213	0.0704697	0.280122	0.0802489
E15.5	Cav2	0.102864	0.102864	8.5638e-96	0.14387	0.110812	0.131723	0.347003	0.129848
E15.5	Cobll1	0.142959	0.142959	2.30064e-107	0.212693	0.176333	0.171817	0.415826	0.195369
E15.5	Dock8	0.0601192	0.0601192	1.61128e-36	0.232004	0.185697	0.0889773	0.435137	0.204733
E15.5	Frmd8os	0.0597917	0.0597917	6.70468e-103	0.230906	0.156137	0.0886498	0.434039	0.175173
E15.5	Gm19667	0.0111467	0.0111467	5.99985e-07	0.00265415	0.00183289	0.0400048	0.205787	0.0208689
E15.5	Gm20431	0.0162112	0.0162112	4.81606e-10	0.0697119	0.0547551	0.0450693	0.272845	0.0737911
E15.5	Gm27003	0.0525118	0.0525118	5.7188e-63	0.126719	0.105276	0.0813699	0.329852	0.124312
E15.5	Gm42902	0	0	0.814528	0.00175588	0.00132076	0.0288581	0.204889	0.0203567
E15.5	Htr1f	0.0111714	0.0111714	3.72641e-09	0.0317327	0.0225952	0.0400295	0.234866	0.0416311
E15.5	Kcnh6	0.13002	0.13002	1.82575e-91	0.0788011	0.0589066	0.158878	0.281934	0.0779426
E15.5	Kyat3	0.0443606	0.0443606	7.68741e-87	0.17871	0.133802	0.0732187	0.381843	0.152838
E15.5	Mpst	0.0466331	0.0466331	7.20896e-53	0.145843	0.108869	0.0754912	0.348976	0.127905
E15.5	Phf11c	0.0180878	0.0180878	1.19041e-05	0.0332975	0.023775	0.0469459	0.23643	0.042811
E15.5	Plek	0.131506	0.131506	1.32969e-48	0.228804	0.178873	0.160364	0.431937	0.197909
E15.5	S100a3	0.0939811	0.0939811	7.32416e-21	0.0272552	0.0198791	0.122839	0.230388	0.0389151
E15.5	Sgcg	0.227236	0.227236	0	0.104518	0.0843522	0.256094	0.307651	0.103388
E15.5	She	0.10378	0.10378	8.99915e-94	0.22418	0.17297	0.132638	0.427313	0.192006
E15.5	Tmem8	0.0751893	0.0751893	8.7405e-35	0.128987	0.100524	0.104047	0.33212	0.11956
E15.5	5033428I22Rik	0.236009	0.236009	0	0.104744	0.0914891	0.264867	0.307877	0.110525
E15.5	Acy3	0.070745	0.070745	5.00371e-109	0.0912108	0.0673204	0.0996031	0.294344	0.0863564
E15.5	Cep55	0.161887	0.161887	2.57307e-244	0.208958	0.169753	0.190745	0.412091	0.188788
E15.5	Foxg1	0.825498	0.825498	0	0.440166	0.45912	0.854356	0.643298	0.478156
E15.5	Gm11627	0.156004	0.156004	9.25568e-271	0.169292	0.137576	0.184862	0.372425	0.156611
E15.5	Gm16133	0.0833066	0.0833066	1.32172e-23	0.00253054	0.0020677	0.112165	0.205663	0.0211037
E15.5	Gm26920	0.0208476	0.0208476	3.85026e-25	0.0719525	0.0548023	0.0497057	0.275085	0.0738382
E15.5	Gm27196	0.053675	0.053675	9.25061e-27	0.0941977	0.0631058	0.0825331	0.297331	0.0821418
E15.5	Mesp2	0.0103151	0	0.110408	0.017191	0.0121015	0.0288581	0.220324	0.0311375
E15.5	Rpusd2	0.0205456	0.0205456	5.1582e-22	0.0718285	0.0554218	0.0494037	0.274961	0.0744578
E15.5	Spp1	0.409729	0.409729	0	0.142345	0.141007	0.438587	0.345478	0.160043
E15.5	Thtpa	0.038262	0.038262	4.81606e-57	0.0246997	0.0184117	0.0671201	0.227833	0.0374477
E15.5	Timd2	0.148825	0.148825	8.32488e-262	0.0563781	0.0446795	0.177683	0.259511	0.0637154
E15.5	Zic2	0.391656	0.391656	0	0.172084	0.164066	0.420514	0.375217	0.183102
E15.5	2410004I01Rik	0.0206108	0.0206108	4.96766e-23	0.022155	0.0158805	0.0494689	0.225288	0.0349165
E15.5	Arf4os	0.0302297	0.0302297	3.78286e-19	0.0487237	0.0366136	0.0590878	0.251857	0.0556496
E15.5	B230311B06Rik	0.0152624	0.0152624	7.2509e-08	0.0201018	0.014384	0.0441205	0.223235	0.0334199
E15.5	Cox7a1	0.389239	0.389239	0	0.179933	0.155952	0.418097	0.383066	0.174988
E15.5	Gm11696	0.0245183	0.0245183	1.00618e-17	0.0690788	0.0503439	0.0533764	0.272212	0.0693799
E15.5	Gm13605	0.00333513	0.00333513	0.0324349	0.0166025	0.0113403	0.0321932	0.219735	0.0303763
E15.5	Gm26773	0.0272619	0.0272619	2.5535e-30	0.0357547	0.0274744	0.05612	0.238888	0.0465104
E15.5	Gm28988	0.0105915	0.0105915	8.53438e-09	0.00366355	0.00263288	0.0394496	0.206796	0.0216688
E15.5	Gm34961	0.0106298	0.0106298	2.0597e-05	0.0250157	0.0180988	0.039488	0.228149	0.0371347
E15.5	Kcnj5	0.149544	0.149544	3.66076e-147	0.0843926	0.0655475	0.178402	0.287525	0.0845834
E15.5	Mlc1	0.213507	0.213507	1.34893e-295	0.0588277	0.0523986	0.242365	0.261961	0.0714346
E15.5	Stc2	0.0731663	0.0731663	1.4366e-28	0.0475014	0.035943	0.102024	0.250634	0.0549789
E15.5	1700113A16Rik	0.0277118	0.0277118	9.49149e-32	0.0750355	0.0564301	0.0565699	0.278168	0.0754661
E15.5	4930533K18Rik	0.128225	0.128225	1.56738e-185	0.172389	0.130523	0.157083	0.375522	0.149559
E15.5	9330136K24Rik	0.0332118	0.0332118	2.84077e-27	0.093836	0.071102	0.0620699	0.296969	0.090138
E15.5	A630001G21Rik	0.0159412	0	0.100857	0.127365	0.0950536	0.0288581	0.330498	0.11409
E15.5	BC035947	0.0858662	0.0858662	1.37225e-98	0.0399096	0.0306435	0.114724	0.243043	0.0496795
E15.5	C230021G24Rik	0.0317633	0.0317633	4.83464e-51	0.00984978	0.00689106	0.0606214	0.212983	0.025927
E15.5	Gm14410	0.0751869	0.0751869	1.36107e-119	0.165367	0.119814	0.104045	0.3685	0.13885
E15.5	Gm15138	0.0767462	0	0.209356	0.00208765	0.00154948	0.0288581	0.205221	0.0205854
E15.5	Gm21969	0.0198925	0.0198925	3.13522e-18	0.0456343	0.0356819	0.0487506	0.248767	0.0547179
E15.5	Gm26888	0.0442539	0.0442539	3.05611e-18	0.0116948	0.00797043	0.073112	0.214828	0.0270064
E15.5	Gm47448	0.00773848	0	0.189909	0.0202193	0.0150103	0.0288581	0.223352	0.0340463
E15.5	Hnf1b	0.113567	0.113567	5.92173e-124	0.069108	0.0546695	0.142425	0.272241	0.0737055
E15.5	Hoxa1	0.111094	0.111094	3.16225e-52	0.0605617	0.0477212	0.139952	0.263695	0.0667571
E15.5	Myo15	0.0113473	0.0113473	0.000140995	0.0572718	0.0434753	0.0402054	0.260405	0.0625113
E15.5	Rasef	0.184943	0.184943	3.03758e-248	0.0694672	0.0591896	0.213801	0.2726	0.0782256
E15.5	Sgk2	0.0373573	0.0373573	1.28037e-10	0.0296793	0.020305	0.0662154	0.232812	0.0393409
E15.5	Sox17	0.102865	0.102865	4.99299e-80	0.132054	0.104674	0.131723	0.335187	0.12371
E15.5	Tube1	0.0502108	0.0502108	1.11052e-38	0.204719	0.149866	0.0790689	0.407852	0.168902
E15.5	Ube2l6	0.728439	0.728439	0	0.700293	0.599498	0.757297	0.903426	0.618534
E15.5	4933430I17Rik	0.0169498	0.0169498	0.00228146	0.0260595	0.0185924	0.0458079	0.229192	0.0376283
E15.5	A830009L08Rik	0.0271869	0.0271869	0.00410085	0.0366246	0.0264017	0.056045	0.239758	0.0454377
E15.5	AC125351.1	0.133209	0.133209	1.0287e-253	0.0467823	0.0400835	0.162067	0.249915	0.0591195
E15.5	Arhgap6	0.248736	0.248736	0	0.485414	0.374892	0.277594	0.688547	0.393928
E15.5	Ect2l	0.0221836	0.0221836	2.80635e-20	0.0952404	0.0685726	0.0510417	0.298373	0.0876086
E15.5	Gm11630	0.00403019	0	0.0793034	0.0262739	0.0187831	0.0288581	0.229407	0.0378191
E15.5	Gm32856	0.0436308	0.0436308	1.38729e-36	0.0892214	0.0729524	0.072489	0.292354	0.0919883
E15.5	Hcn2	0.143602	0.143602	2.18893e-201	0.0743377	0.0563815	0.17246	0.277471	0.0754174
E15.5	Hist1h4k	0.0441936	0.0441936	2.33986e-38	0.0485106	0.0338841	0.0730517	0.251643	0.0529201
E15.5	Irf1	0.101677	0.101677	4.3637e-224	0.187607	0.145075	0.130535	0.39074	0.164111
E15.5	Kctd14	0.0865537	0.0865537	2.40415e-40	0.131877	0.111164	0.115412	0.33501	0.1302
E15.5	Klk8	0.12021	0.12021	1.89921e-261	0.247862	0.183173	0.149068	0.450995	0.202209
E15.5	Mei1	0.0153033	0.0153033	1.07258e-11	0.049944	0.0364032	0.0441614	0.253077	0.0554391
E15.5	Msx1	0.739133	0.739133	0	0.658574	0.675161	0.767991	0.861707	0.694197
E15.5	Nabp1	0.0724798	0.0724798	2.10502e-21	0.13626	0.108713	0.101338	0.339393	0.127749
E15.5	Pax9	0.616386	0.616386	0	0.325963	0.327838	0.645244	0.529096	0.346874
E15.5	Pcdhb14	0.0405666	0.0405666	1.38606e-13	0.0507473	0.0402167	0.0694247	0.25388	0.0592527
E15.5	Tldc1	0.0223897	0.0223897	3.38014e-09	0.38688	0.242474	0.0512478	0.590013	0.26151
E15.5	Zfp449	0.067054	0.067054	6.42987e-71	0.26613	0.191039	0.0959121	0.469263	0.210075
E15.5	Adat3	0.0236497	0.0236497	1.79753e-18	0.116612	0.0887141	0.0525078	0.319744	0.10775
E15.5	Aimp2	0.0845446	0.0845446	7.69854e-106	0.116518	0.0878409	0.113403	0.319651	0.106877
E15.5	Angpt2	0.130544	0.130544	6.29112e-87	0.0994906	0.0832129	0.159402	0.302623	0.102249
E15.5	Cd274	0.0285223	0.0285223	4.22589e-05	0.0164789	0.0116936	0.0573804	0.219612	0.0307295
E15.5	Commd5	0.0699258	0.0699258	7.84404e-69	0.245932	0.162215	0.0987839	0.449065	0.181251
E15.5	Ctsk	0.19726	0.19726	0	0.396346	0.29079	0.226118	0.599479	0.309826
E15.5	E230014E18Rik	0.0270618	0.0270618	2.83635e-18	0.0979142	0.0724964	0.0559199	0.301047	0.0915324
E15.5	Gm15884	0.184882	0.184882	9.77535e-262	0.0310595	0.0233739	0.213741	0.234192	0.0424099
E15.5	Gm16538	0.0545018	0.0545018	4.34006e-53	0.0539674	0.0380311	0.0833599	0.2571	0.0570671
E15.5	Gm26603	0.0259994	0.0259994	8.50863e-28	0.024299	0.0184902	0.0548575	0.227432	0.0375262
E15.5	Gm9871	6.37602e-05	0	0.507262	0.000663537	0.000459543	0.0288581	0.203796	0.0194955
E15.5	Hoxd12	0.544139	0.544139	0	0.0920822	0.0862699	0.572997	0.295215	0.105306
E15.5	Mab21l3	0.0676813	0.0676813	1.23194e-24	0.0712859	0.0516331	0.0965394	0.274419	0.0706691
E15.5	Meioc	0.015166	0.015166	3.85524e-07	0.0219124	0.0154565	0.0440241	0.225045	0.0344924
E15.5	Nrg4	0.0537182	0.0537182	7.83134e-06	0.0744328	0.0546074	0.0825763	0.277566	0.0736434
E15.5	Plekhb1	0.154153	0.154153	7.71438e-155	0.138641	0.113514	0.183011	0.341774	0.13255
E15.5	Sdr39u1	0.0955791	0.0955791	1.08521e-107	0.0427722	0.0351819	0.124437	0.245905	0.0542179
E15.5	Slc6a14	0.0774343	0.0774343	8.84749e-21	0.0187341	0.0141061	0.106292	0.221867	0.033142
E15.5	Tlx2	0.412856	0.412856	0	0.089219	0.0820813	0.441715	0.292352	0.101117
E15.5	Uprt	0.0432083	0.0432083	1.83329e-62	0.0618228	0.0517853	0.0720664	0.264956	0.0708213
E15.5	2310020H05Rik	0	0	0.819911	8.29421e-05	5.74911e-05	0.0288581	0.203216	0.0190935
E15.5	2700033N17Rik	0.0882734	0.0882734	2.11612e-92	0.0597819	0.0475678	0.117132	0.262915	0.0666037
E15.5	4930550C14Rik	0.00524406	0.00524406	0.0114503	0.0483681	0.0359256	0.0341022	0.251501	0.0549616
E15.5	Ankef1	0.0117058	0.0117058	1.83089e-05	0.0196041	0.0140588	0.0405639	0.222737	0.0330947
E15.5	Arrdc2	0.0371299	0.0371299	3.41029e-21	0.110972	0.0812109	0.065988	0.314105	0.100247
E15.5	Ccdc84	0.034402	0.034402	5.84987e-29	0.171886	0.130398	0.0632601	0.375019	0.149434
E15.5	Ctrl	0.0141181	0.0141181	8.22861e-07	0.0211863	0.0148245	0.0429762	0.224319	0.0338604
E15.5	Fhl3	0.169411	0.169411	0	0.552566	0.309501	0.198269	0.755699	0.328536
E15.5	Fyb2	0.059584	0.059584	2.42959e-22	0.0574688	0.0470205	0.0884421	0.260602	0.0660564
E15.5	Gm16685	0.0226482	0.0226482	9.6437e-06	0.0186982	0.0138018	0.0515063	0.221831	0.0328378
E15.5	Gm32710	0.0406634	0.0406634	7.97832e-19	0.0033803	0.00260682	0.0695215	0.206513	0.0216428
E15.5	Gm49291	0.337852	0.337852	0	0.068079	0.0559083	0.36671	0.271212	0.0749443
E15.5	Gm527	0.0405273	0.0405273	1.24238e-55	0.073462	0.0555283	0.0693854	0.276595	0.0745642
E15.5	Gpr83	0.11311	0.11311	3.35841e-85	0.0358234	0.0265776	0.141968	0.238956	0.0456135
E15.5	Itih4	0.37724	0.37724	0	0.137449	0.11977	0.406099	0.340582	0.138806
E15.5	Malrd1	0.0467894	0.0467894	2.3388e-46	0.0791338	0.0609476	0.0756475	0.282267	0.0799836
E15.5	Pcdhgc4	0.0344599	0.0344599	4.71279e-40	0.060588	0.047196	0.063318	0.263721	0.066232
E15.5	Pou5f2	0.0141217	0.0141217	9.12112e-07	0.0336981	0.0239193	0.0429798	0.236831	0.0429553
E15.5	Tmem28	0.104629	0.104629	3.74965e-173	0.144014	0.114153	0.133487	0.347147	0.133189
E15.5	1700007K13Rik	0.0900418	0.0900418	4.23138e-84	0.0315169	0.0241221	0.1189	0.23465	0.0431581
E15.5	4930430A15Rik	0.0280905	0.0280905	1.0464e-23	0.0490081	0.0343825	0.0569486	0.252141	0.0534185
E15.5	AC130815.3	0.163081	0.163081	3.33532e-125	0.042476	0.0335905	0.191939	0.245609	0.0526264
E15.5	AC163040.1	0.00879456	0.00879456	0.0276843	0.0183036	0.01278	0.0376527	0.221437	0.031816
E15.5	AL592169.1	0.108668	0.108668	1.47172e-201	0.124365	0.0950521	0.137527	0.327498	0.114088
E15.5	CT030190.1	0.0839141	0.0839141	8.49911e-47	0.0985785	0.0792256	0.112772	0.301711	0.0982615
E15.5	Ccdc22	0.0339044	0.0339044	1.01276e-53	0.0485513	0.0374209	0.0627625	0.251684	0.0564569
E15.5	Gata4	0.3303	0.3303	0	0.139729	0.134051	0.359158	0.342862	0.153087
E15.5	Gm12132	0.0139474	0.0139474	6.18271e-16	0.0369314	0.028233	0.0428055	0.240064	0.047269
E15.5	Gm49217	0	0	0.769887	8.29421e-05	5.74911e-05	0.0288581	0.203216	0.0190935
E15.5	Gpr20	0.0739991	0.0739991	2.5232e-40	0.0471241	0.03636	0.102857	0.250257	0.055396
E15.5	Lefty2	0.0296084	0	0.0715537	0.00149296	0.00103273	0.0288581	0.204626	0.0200687
E15.5	Lppos	0.0535654	0.0535654	3.71838e-95	0.199667	0.147046	0.0824235	0.4028	0.166082
E15.5	Myoz3	0.0196081	0.0196081	0.0194145	0.142782	0.10294	0.0484662	0.345915	0.121976
E15.5	Saa1	0.403761	0.403761	0	0.0382373	0.0324383	0.432619	0.24137	0.0514743
E15.5	Serping1	0.155011	0.155011	4.07866e-222	0.56221	0.339125	0.183869	0.765343	0.35816
E15.5	Tfr2	0.161358	0.161358	0	0.155388	0.122516	0.190216	0.358521	0.141552
E15.5	Zfp59	0.0709082	0.0709082	4.40965e-133	0.0881918	0.0718603	0.0997663	0.291325	0.0908963
E15.5	1700084C06Rik	0.0204656	0.0204656	2.66547e-12	0.137496	0.106579	0.0493237	0.340629	0.125615
E15.5	2410004P03Rik	0.224134	0.224134	9.43532e-126	0.0332513	0.0261878	0.252992	0.236384	0.0452237
E15.5	6820408C15Rik	0.0201006	0.0201006	1.63211e-15	0.0899576	0.067657	0.0489587	0.293091	0.086693
E15.5	Aqp3	0.373039	0.373039	0	0.158935	0.150361	0.401897	0.362068	0.169397
E15.5	B930094E09Rik	0.017066	0.017066	0.00617126	0.0131816	0.00923062	0.0459241	0.216314	0.0282666
E15.5	Cdnf	0	0	0.760648	0.00467295	0.00343082	0.0288581	0.207806	0.0224668
E15.5	Clk3	0.0712885	0.0712885	3.34724e-117	0.201986	0.148693	0.100147	0.405119	0.167729
E15.5	Fam183b	0.252594	0.252594	2.83865e-225	0.0608871	0.0514038	0.281452	0.26402	0.0704397
E15.5	Gm10561	0.0331308	0.0331308	1.56329e-40	0.0593295	0.0453247	0.0619889	0.262462	0.0643607
E15.5	Gm32036	0.0277778	0	0.0807864	0.00297968	0.00232327	0.0288581	0.206113	0.0213592
E15.5	Gm35177	0	0	0.826562	0.000165884	0.000114968	0.0288581	0.203299	0.0191509
E15.5	Gm47408	0	0	0.808214	0.000165884	0.000114968	0.0288581	0.203299	0.0191509
E15.5	Gm5468	0.0654085	0.0654085	6.3095e-83	0.037614	0.0294065	0.0942666	0.240747	0.0484425
E15.5	Il17rb	0.00498765	0.00498765	0.00819797	0.0174054	0.012296	0.0338458	0.220538	0.031332
E15.5	Nr5a2	0.159504	0.159504	8.40786e-106	0.194352	0.161689	0.188362	0.397485	0.180725
E15.5	Omp	0.45219	0.45219	0	0.046027	0.0426252	0.481048	0.24916	0.0616612
E15.5	Ormdl2	0.0533711	0.0533711	2.88305e-100	0.0563924	0.0462023	0.0822292	0.259525	0.0652382
E15.5	Tead4	0.17261	0.17261	1.45092e-244	0.21473	0.167653	0.201468	0.417863	0.186689
E15.5	Tmsb15b2	0.204084	0.204084	0	0.176554	0.135608	0.232942	0.379687	0.154644
E15.5	Vsig10l	0.0537848	0.0537848	5.83959e-53	0.119542	0.089818	0.0826429	0.322675	0.108854
E15.5	Xlr4a	0	0	0.706923	8.29421e-05	5.74911e-05	0.0288581	0.203216	0.0190935
E15.5	Zfp991	0.0713633	0.0713633	1.51943e-75	0.149343	0.109393	0.100221	0.352475	0.128429
E15.5	2310002D06Rik	0.0952906	0.0952906	1.95734e-106	0.0508975	0.041746	0.124149	0.25403	0.0607819
E15.5	Adgrg2	0.198857	0.198857	5.87194e-219	0.147016	0.129603	0.227715	0.350148	0.148639
E15.5	Ahr	0.236399	0.236399	0	0.375527	0.284787	0.265257	0.57866	0.303823
E15.5	Aph1c	0.0203452	0.0203452	2.70246e-28	0.12972	0.0992866	0.0492033	0.332853	0.118323
E15.5	Ect2	0.272162	0.272162	0	0.549538	0.370188	0.30102	0.752671	0.389224
E15.5	Fam109b	0.108779	0.108779	1.82129e-235	0.238389	0.178035	0.137637	0.441522	0.197071
E15.5	Gm29374	0.128495	0.128495	2.02109e-91	0.0304743	0.0219638	0.157353	0.233607	0.0409998
E15.5	Panx3	0.44599	0.44599	0	0.0467902	0.0444115	0.474848	0.249923	0.0634475
E15.5	Pvr	0.0433947	0.0433947	6.76171e-41	0.183619	0.136591	0.0722528	0.386752	0.155627
E15.5	Scml2	0.0574286	0.0574286	3.18572e-90	0.16402	0.129508	0.0862867	0.367152	0.148544
E15.5	Socs3	0.0968706	0.0968706	2.96998e-107	0.163041	0.123707	0.125729	0.366174	0.142743
E15.5	Tesc	0.473141	0.473141	0	0.200631	0.193784	0.501999	0.403764	0.21282
E15.5	Treml2	0.054017	0.054017	3.35586e-77	0.0759393	0.063302	0.0828751	0.279072	0.082338
E15.5	Zfyve28	0.0764436	0.0764436	2.17294e-85	0.112506	0.0893701	0.105302	0.315639	0.108406
E15.5	4930593C16Rik	0.0541019	0.0541019	3.6527e-61	0.00165884	0.0012622	0.08296	0.204792	0.0202982
E15.5	4931423N10Rik	0.019518	0.019518	1.84415e-15	0.0440268	0.0324534	0.0483761	0.24716	0.0514893
E15.5	9630028H03Rik	0.0247341	0.0247341	8.30074e-10	0.0255901	0.0183894	0.0535922	0.228723	0.0374254
E15.5	Anxa9	0.0250529	0.0250529	1.82045e-07	0.0506781	0.0383865	0.053911	0.253811	0.0574225
E15.5	Arl4d	0.23727	0.23727	1.38889e-192	0.173495	0.135364	0.266128	0.376628	0.1544
E15.5	Cage1	0.0431649	0.0431649	6.115e-35	0.0709419	0.0541587	0.072023	0.274075	0.0731947
E15.5	Ddx59	0.0601678	0.0601678	5.80863e-78	0.290023	0.196644	0.0890259	0.493156	0.21568
E15.5	Gm13166	0.106016	0.106016	1.67323e-157	0.0991827	0.0716694	0.134874	0.302316	0.0907054
E15.5	Gm34934	0.0395983	0.0395983	4.59873e-68	0.051734	0.0387834	0.0684564	0.254867	0.0578194
E15.5	Gm35520	0.0146077	0	0.529265	0.00238499	0.00180759	0.0288581	0.205518	0.0208436
E15.5	Gm47507	0	0	0.585645	0.00107825	0.000746311	0.0288581	0.204211	0.0197823
E15.5	Gm48648	0.0109167	0.0109167	1.14604e-07	0.00335997	0.00263779	0.0397748	0.206493	0.0216738
E15.5	Hpd	0.0988125	0.0988125	3.98097e-167	0.0222708	0.0153776	0.127671	0.225404	0.0344135
E15.5	Hpse2	0.665259	0.665259	0	0.497059	0.589629	0.694117	0.700192	0.608665
E15.5	Kif17	0.0383763	0.0383763	3.29693e-31	0.0865098	0.0632991	0.0672344	0.289643	0.0823351
E15.5	Lgals2	0.568123	0.568123	0	0.131434	0.151812	0.596981	0.334567	0.170848
E15.5	Lipg	0.203809	0.203809	1.29548e-116	0.0422464	0.034918	0.232667	0.245379	0.0539539
E15.5	Plekhg6	0.0334465	0.0334465	1.31864e-13	0.0400208	0.0306472	0.0623046	0.243154	0.0496831
E15.5	Stx19	0.128024	0.128024	2.7414e-60	0.0254368	0.0192808	0.156882	0.22857	0.0383168
E15.5	Zfp869	0.0710997	0.0710997	1.54116e-133	0.0762297	0.0616076	0.0999578	0.279363	0.0806436
E15.5	1700023F06Rik	0.0822658	0.0822658	2.95657e-132	0.130497	0.0959743	0.111124	0.33363	0.11501
E15.5	4932422M17Rik	0.0830295	0.0830295	1.79247e-145	0.055714	0.0420044	0.111888	0.258847	0.0610404
E15.5	A730046J19Rik	0.551989	0.551989	0	0.0787534	0.0803292	0.580847	0.281886	0.0993652
E15.5	Chad	0.387974	0.387974	0	0.0548383	0.0472012	0.416832	0.257971	0.0662371
E15.5	Gm13716	0.000104043	0	0.492223	0.00182473	0.00126163	0.0288581	0.204958	0.0202976
E15.5	Gm17477	0.0437275	0.0437275	1.46382e-10	0.0608026	0.0493634	0.0725856	0.263936	0.0683994
E15.5	Gm29017	0.000290836	0	0.321026	0.00149296	0.00103273	0.0288581	0.204626	0.0200687
E15.5	Gm30551	0.0630093	0.0630093	1.48494e-22	0.0238404	0.0170049	0.0918674	0.226973	0.0360408
E15.5	Gm42456	0.0234062	0.0234062	2.27799e-18	0.0445387	0.0329452	0.0522643	0.247672	0.0519812
E15.5	Lmntd2	0.012179	0.012179	7.12893e-10	0.0586487	0.0434601	0.0410371	0.261782	0.062496
E15.5	Npas2	0.0642141	0.0642141	1.08901e-85	0.162511	0.121385	0.0930722	0.365644	0.140421
E15.5	Ssc4d	0.041813	0.041813	3.90468e-39	0.0657431	0.0512512	0.0706711	0.268876	0.0702872
E15.5	Tmem150b	0.0406989	0.0406989	4.32719e-46	0.0505903	0.0357732	0.069557	0.253723	0.0548091
E15.5	Zfp51	0.0516045	0.0516045	4.99161e-73	0.148238	0.115844	0.0804626	0.351371	0.13488
E15.5	1700027A15Rik	0.00804376	0	0.569643	0.00288264	0.00214995	0.0288581	0.206016	0.0211859
E15.5	1700029I15Rik	0.0102269	0.0102269	0.0482793	0.0305166	0.0213231	0.039085	0.233649	0.0403591
E15.5	Dhrs7	0.0489452	0.0489452	3.26636e-29	0.19444	0.150821	0.0778033	0.397573	0.169857
E15.5	Gm10337	0	0	0.771782	8.29421e-05	5.74911e-05	0.0288581	0.203216	0.0190935
E15.5	Gm12381	0.0421813	0.0421813	1.96502e-32	0.0374449	0.0301301	0.0710394	0.240578	0.049166
E15.5	Gm42791	0.0279973	0.0279973	8.13635e-19	0.148001	0.117142	0.0568554	0.351134	0.136178
E15.5	Gm9748	0.000619136	0	0.140266	0.000912363	0.000631645	0.0288581	0.204045	0.0196676
E15.5	Olfr694	0.0212608	0	0.0638546	0.000663537	0.000459543	0.0288581	0.203796	0.0194955
E15.5	Slc22a22	0.0192722	0.0192722	2.29757e-10	0.0202677	0.0144923	0.0481303	0.223401	0.0335282
E15.5	Sorbs2os	0.0354994	0.0354994	1.30927e-22	0.00479031	0.00345777	0.0643575	0.207923	0.0224937
E15.5	Spink5	0.344318	0.344318	1.4307e-288	0.0268084	0.0241657	0.373176	0.229941	0.0432016
E15.5	4930570G19Rik	0.0788317	0.0788317	1.32085e-122	0.0792287	0.0622812	0.10769	0.282362	0.0813172
E15.5	Atcayos	0.26527	0.26527	0	0.232443	0.189765	0.294128	0.435576	0.208801
E15.5	Calr3	0.0213166	0.0213166	1.57355e-12	0.0823072	0.0626584	0.0501747	0.28544	0.0816944
E15.5	Catsper3	0.0221645	0	0.499307	0.0214633	0.0152179	0.0288581	0.224596	0.0342539
E15.5	Cdcp1	0.194434	0.194434	1.53104e-271	0.0909962	0.0755949	0.223292	0.294129	0.0946309
E15.5	Dennd4c	0.122288	0.122288	1.61076e-248	0.449269	0.288808	0.151146	0.652402	0.307844
E15.5	Eda2r	0.0422501	0.0422501	4.54728e-15	0.0554262	0.041591	0.0711082	0.258559	0.060627
E15.5	Epor	0.455051	0.455051	0	0.215398	0.183973	0.483909	0.41853	0.203009
E15.5	Gm13524	0	0	0.811346	0.00241942	0.00177797	0.0288581	0.205552	0.0208139
E15.5	Micalcl	0.385843	0.385843	0	0.0271142	0.0217241	0.414701	0.230247	0.0407601
E15.5	Myh7b	0.288916	0.288916	0	0.189479	0.172504	0.317774	0.392612	0.19154
E15.5	Myoz1	0.167469	0.167469	9.89557e-248	0.0621779	0.0507913	0.196327	0.265311	0.0698272
E15.5	Nr3c1	0.269591	0.269591	0	0.860653	0.454692	0.29845	1.06379	0.473728
E15.5	Otud1	0.063519	0.063519	4.17199e-47	0.0839573	0.0640514	0.0923771	0.28709	0.0830874
E15.5	Pabpc1l	0.0671665	0.0671665	3.2193e-37	0.0628977	0.048501	0.0960246	0.266031	0.0675369
E15.5	Ppp1r1c	0.644256	0.644256	0	0.252837	0.280931	0.673114	0.455969	0.299967
E15.5	Slc22a5	0.0568326	0.0568326	1.46269e-56	0.215723	0.155933	0.0856907	0.418856	0.174969
E15.5	Stat4	0.030292	0.030292	5.63768e-22	0.0872724	0.0644205	0.0591501	0.290405	0.0834565
E15.5	Uts2b	0.435655	0.435655	0	0.0750376	0.0694454	0.464513	0.27817	0.0884814
E15.5	Zscan25	0.0103594	0.0103594	2.24384e-09	0.0417657	0.0327832	0.0392175	0.244899	0.0518192
E15.5	4930435E12Rik	0	0	0.751065	0.000165884	0.000114968	0.0288581	0.203299	0.0191509
E15.5	4930565N06Rik	0.0204677	0.0204677	1.73062e-18	0.0157059	0.011724	0.0493258	0.218839	0.03076
E15.5	BC147527	0.0307886	0.0307886	3.6468e-39	0.0533553	0.0353749	0.0596467	0.256488	0.0544108
E15.5	E530011L22Rik	0.0327325	0.0327325	1.03425e-27	0.0861828	0.0634678	0.0615906	0.289316	0.0825038
E15.5	Efhc1	0.0514728	0.0514728	3.54899e-59	0.0523607	0.0391853	0.0803309	0.255494	0.0582212
E15.5	Esco2	0.145884	0.145884	1.18723e-305	0.237502	0.184865	0.174742	0.440635	0.203901
E15.5	Gcnt1	0.137823	0.137823	0	0.16165	0.134759	0.166681	0.364783	0.153795
E15.5	Gm26580	0.0341852	0.0341852	9.42269e-32	0.0159062	0.0116882	0.0630433	0.219039	0.0307242
E15.5	Gnmt	0.060324	0.060324	1.05245e-90	0.0581118	0.0435464	0.0891821	0.261245	0.0625824
E15.5	Il23r	0.0104146	0.0104146	1.15508e-06	0.0175086	0.0122041	0.0392727	0.220642	0.0312401
E15.5	Inpp5d	0.0349188	0.0349188	6.43043e-62	0.224001	0.172168	0.0637769	0.427134	0.191204
E15.5	Mccc1os	0.0058795	0.0058795	0.00508335	0.0182567	0.0134506	0.0347376	0.22139	0.0324866
E15.5	Msln	0.173503	0.173503	9.37544e-153	0.0699565	0.0572623	0.202361	0.273089	0.0762982
E15.5	Parvg	0.0261272	0.0261272	3.18769e-14	0.0342868	0.0259814	0.0549853	0.23742	0.0450174
E15.5	Saxo2	0.0966001	0.0966001	1.74544e-76	0.1382	0.106588	0.125458	0.341333	0.125624
E15.5	Stap2	0.0693394	0.0693394	6.09772e-49	0.203095	0.14986	0.0981975	0.406228	0.168896
E15.5	AC125149.3	0	0	0.789349	0.00120971	0.000890451	0.0288581	0.204343	0.0199264
E15.5	Atp2b3	0.137879	0.137879	2.87145e-180	0.0714111	0.0550102	0.166738	0.274544	0.0740461
E15.5	C430042M11Rik	0	0	0.701017	0.00241942	0.00177797	0.0288581	0.205552	0.0208139
E15.5	Cd38	0.0720235	0.0720235	9.78518e-149	0.193277	0.152517	0.100882	0.39641	0.171553
E15.5	Cerkl	0.0178527	0.0178527	4.35124e-08	0.0595489	0.0478236	0.0467108	0.262682	0.0668596
E15.5	Dok2	0.0542114	0.0542114	1.10232e-22	0.138314	0.108134	0.0830695	0.341447	0.12717
E15.5	Gm17168	0.00265522	0	0.0913423	0.0188216	0.01296	0.0288581	0.221955	0.0319959
E15.5	Gm26558	0.0111894	0.0111894	6.12828e-09	0.0212958	0.0144692	0.0400475	0.224429	0.0335052
E15.5	Gm28465	0	0	0	0	0	0.0288581	0.203133	0.019036
E15.5	Gm31763	0.0352217	0.0352217	1.34511e-21	0.203622	0.151797	0.0640798	0.406755	0.170833
E15.5	Gm5544	0.00898142	0.00898142	0.000516769	0.0300956	0.0222434	0.0378395	0.233229	0.0412793
E15.5	Gpr87	0.191212	0.191212	4.92305e-122	0.0263132	0.0197446	0.22007	0.229446	0.0387806
E15.5	Hist2h3c2	0.126164	0.126164	2.58754e-137	0.0513904	0.0400211	0.155022	0.254523	0.059057
E15.5	Hoxa2	0.192047	0.192047	0	0.170288	0.135575	0.220905	0.373421	0.154611
E15.5	Ibsp	0.575521	0.575521	0	0.147555	0.17053	0.604379	0.350688	0.189566
E15.5	Mfsd4a	0.051241	0.051241	1.01631e-69	0.126319	0.102653	0.0800991	0.329452	0.121689
E15.5	Oplah	0.0339712	0.0339712	2.28625e-28	0.199775	0.143233	0.0628293	0.402908	0.162269
E15.5	Rhpn2	0.177327	0.177327	1.25021e-150	0.210164	0.163715	0.206186	0.413297	0.182751
E15.5	Scgb1a1	0	0	0	0	0	0.0288581	0.203133	0.019036
E15.5	Serpine3	0.0176226	0.0176226	3.0609e-15	0.0312708	0.0217518	0.0464807	0.234404	0.0407878
E15.5	Slc25a2	0.000148259	0	0.462144	0.00158999	0.00120632	0.0288581	0.204723	0.0202423
E15.5	Tcp10b	0	0	0.81018	0.00207355	0.00143315	0.0288581	0.205206	0.0204691
E15.5	Zar1	0.0616745	0.0616745	2.09075e-25	0.0258389	0.0185491	0.0905326	0.228972	0.0375851
E15.5	Zeb2os	0.0833384	0.0833384	2.67721e-26	0.135343	0.102329	0.112197	0.338476	0.121365
E15.5	1700012C14Rik	0.0166085	0.0166085	1.18081e-08	0.0186636	0.0133445	0.0454666	0.221796	0.0323805
E15.5	4930599N23Rik	0.0436219	0.0436219	5.70844e-67	0.101857	0.0767917	0.07248	0.30499	0.0958277
E15.5	Bcl2l2	0.0525522	0.0525522	5.70407e-59	0.282867	0.203332	0.0814103	0.486	0.222368
E15.5	Ccna1	0.00643361	0.00643361	0.0136658	0.0196041	0.0140588	0.0352917	0.222737	0.0330947
E15.5	Dsg1c	0.0490244	0	0.365884	0.00116119	0.000803623	0.0288581	0.204294	0.0198396
E15.5	Fsip2	0	0	0.780948	0.000746479	0.000516924	0.0288581	0.203879	0.0195529
E15.5	Gm15738	0.0399311	0.0399311	8.80605e-17	0.080978	0.0604437	0.0687892	0.284111	0.0794796
E15.5	Gm2762	0.0720615	0.0720615	2.43075e-43	0.0324962	0.0240605	0.10092	0.235629	0.0430965
E15.5	Gm28529	0	0	0.606914	0.000497653	0.00034474	0.0288581	0.203631	0.0193807
E15.5	Gm31458	0.0264399	0.0264399	2.40454e-15	0.100328	0.0703572	0.055298	0.303461	0.0893932
E15.5	Gm4950	0.0488767	0.0488767	1.51487e-55	0.0896248	0.0579739	0.0777348	0.292758	0.0770099
E15.5	Gm6270	0	0	0.804264	0.000248826	0.000172432	0.0288581	0.203382	0.0192084
E15.5	Gpr34	0.0631163	0.0631163	2.47715e-31	0.0284086	0.0200394	0.0919744	0.231542	0.0390753
E15.5	Mbnl3	0.190873	0.190873	0	0.317376	0.245476	0.219731	0.520509	0.264512
E15.5	Rnf17	0.0107804	0.0107804	0.00101016	0.0607101	0.0474647	0.0396385	0.263843	0.0665007
E15.5	Setdb2	0.0648332	0.0648332	9.44941e-88	0.143525	0.113477	0.0936913	0.346658	0.132513
E15.5	Tcrg-C4	0.0164672	0.0164672	0.000294841	0.00207355	0.00143315	0.0453253	0.205206	0.0204691
E15.5	1700030N03Rik	0.0349768	0.0349768	0.0301237	0.0206463	0.0141529	0.0638349	0.223779	0.0331889
E15.5	1700037C18Rik	0.0328556	0.0328556	3.2686e-21	0.10641	0.0781905	0.0617137	0.309543	0.0972265
E15.5	AC127687.1	0	0	0.639931	0.00174178	0.00120442	0.0288581	0.204875	0.0202404
E15.5	Ebp	0.0425998	0.0425998	1.764e-62	0.310814	0.213764	0.0714579	0.513947	0.2328
E15.5	Gm27169	0.00869374	0.00869374	0.00143898	0.0301378	0.0218719	0.0375518	0.233271	0.0409079
E15.5	Gm29202	0.0211946	0.0211946	3.50482e-27	0.0620197	0.0464341	0.0500527	0.265153	0.0654701
E15.5	Gm9961	0.124725	0.124725	0.0332416	0.000497653	0.00034474	0.153583	0.203631	0.0193807
E15.5	Grap2	0.214994	0.214994	0	0.131053	0.122151	0.243852	0.334186	0.141186
E15.5	Olfr869	0.00752661	0.00752661	0.000147051	0.00340848	0.00272441	0.0363847	0.206541	0.0217604
E15.5	Tbx19	0.0526165	0.0526165	8.58368e-27	0.104154	0.0705986	0.0814746	0.307287	0.0896346
E15.5	Zfp931	0.0808574	0.0808574	3.65977e-136	0.185139	0.137212	0.109715	0.388272	0.156248
E15.5	Adcy4	0.0752031	0.0752031	3.18761e-90	0.253968	0.18056	0.104061	0.457101	0.199596
E15.5	Arl11	0.0135942	0.0135942	8.07771e-10	0.0207998	0.0149682	0.0424523	0.223933	0.0340042
E15.5	Dnmt3b	0.0540976	0.0540976	6.32702e-64	0.196542	0.150913	0.0829558	0.399675	0.169949
E15.5	Gm15932	0.0252278	0.0252278	1.60366e-05	0.0181096	0.0124393	0.0540859	0.221242	0.0314753
E15.5	Gm15952	0.0291504	0.0291504	7.75628e-16	0.155833	0.121228	0.0580085	0.358966	0.140264
E15.5	Gm26812	0.0409372	0	0.407035	0.00132707	0.000918206	0.0288581	0.20446	0.0199542
E15.5	Gm26849	0.00252878	0	0.0980453	0.0168123	0.0124383	0.0288581	0.219945	0.0314743
E15.5	Gm35172	0	0	0.81136	0.000165884	0.000114968	0.0288581	0.203299	0.0191509
E15.5	Gm43672	0.0364065	0.0364065	3.55782e-28	0.17087	0.124426	0.0652646	0.374002	0.143462
E15.5	Hist1h4c	0.0723689	0.0723689	1.00871e-123	0.123589	0.089915	0.101227	0.326722	0.108951
E15.5	Kcnv1	0.0775326	0.0775326	4.89182e-52	0.0248983	0.0183066	0.106391	0.228031	0.0373425
E15.5	Lrriq3	0.0139644	0.0139644	8.08082e-07	0.0316527	0.0234233	0.0428225	0.234786	0.0424592
E15.5	Redrum	0.17242	0.17242	0	0.0463253	0.0391065	0.201278	0.249458	0.0581425
E15.5	Sik2	0.0494953	0.0494953	1.74035e-93	0.281216	0.211874	0.0783534	0.484348	0.23091
E15.5	Terb2	0.0108535	0.0108535	9.33532e-06	0.0196855	0.0134722	0.0397116	0.222818	0.0325082
E15.5	Tmem100	0.163037	0.163037	3.54755e-192	0.194577	0.154814	0.191895	0.39771	0.173849
E15.5	Tomt	0.0198518	0.0198518	1.43977e-19	0.0280141	0.0190253	0.0487099	0.231147	0.0380612
E15.5	Vmn2r3	0.00802675	0.00802675	0.00838325	0.015795	0.0112865	0.0368849	0.218928	0.0303225
E15.5	Vrtn	0.0151139	0.0151139	0.00742606	0.0170657	0.0116991	0.0439721	0.220199	0.0307351
E15.5	Zfp36l2	0.210193	0.210193	0	0.287039	0.209735	0.239051	0.490172	0.228771
E15.5	4933400C23Rik	0.0363609	0.0363609	0.000195067	0.0020047	0.00149232	0.065219	0.205138	0.0205283
E15.5	BC037039	0.0740736	0.0740736	4.19954e-96	0.0987666	0.0781474	0.102932	0.301899	0.0971833
E15.5	Dglucy	0.0200394	0.0200394	2.23436e-11	0.0815284	0.0600879	0.0488975	0.284661	0.0791239
E15.5	Fgf10	0.320084	0.320084	0	0.251995	0.222068	0.348942	0.455128	0.241104
E15.5	Fignl2	0.0429748	0.0429748	3.46737e-52	0.159138	0.118932	0.0718329	0.36227	0.137968
E15.5	Gm10822	0.0259609	0.0259609	2.07106e-16	0.0399221	0.0294281	0.054819	0.243055	0.048464
E15.5	Gm14486	0	0	0	0	0	0.0288581	0.203133	0.019036
E15.5	Gm45140	0.0534347	0.0534347	5.37941e-69	0.155915	0.117854	0.0822928	0.359048	0.13689
E15.5	Ifi206	0	0	0.886761	0.000746479	0.000516924	0.0288581	0.203879	0.0195529
E15.5	Itpripl2	0.20796	0.20796	0	0.709037	0.380305	0.236818	0.91217	0.399341
E15.5	Klhl21	0.129247	0.129247	1.2763e-293	0.427043	0.277623	0.158105	0.630176	0.296659
E15.5	Man2b2	0.0377361	0.0377361	7.78912e-19	0.119612	0.0888572	0.0665942	0.322745	0.107893
E15.5	Nnmt	0.13577	0.13577	6.84809e-68	0.104894	0.0814806	0.164628	0.308027	0.100517
E15.5	Pdzd9	0.0588844	0.0588844	1.60482e-47	0.141989	0.0973686	0.0877425	0.345122	0.116405
E15.5	Rbm43	0.0887109	0.0887109	2.49027e-162	0.248273	0.183687	0.117569	0.451406	0.202723
E15.5	Rxfp3	0.00523095	0	0.144647	0.00266824	0.00217919	0.0288581	0.205801	0.0212152
E15.5	Samsn1	0.0514317	0.0514317	1.35362e-56	0.119623	0.0947229	0.0802898	0.322756	0.113759
E15.5	3110021N24Rik	0	0	0.693885	0.00226762	0.00178008	0.0288581	0.205401	0.020816
E15.5	AC159282.1	0.0178516	0.0178516	1.66807e-18	0.0279371	0.0205527	0.0467097	0.23107	0.0395887
E15.5	Cep135	0.0922647	0.0922647	3.09096e-127	0.274504	0.205981	0.121123	0.477637	0.225017
E15.5	Esyt3	0.0579673	0.0579673	6.24347e-29	0.0828148	0.0642716	0.0868254	0.285948	0.0833076
E15.5	Gm10732	0.0182682	0.0182682	1.27542e-13	0.0276636	0.0202914	0.0471263	0.230797	0.0393274
E15.5	Gm13652	0.223627	0.223627	3.34583e-94	0.0218718	0.0164399	0.252485	0.225005	0.0354759
E15.5	Gm30003	0.0506049	0.0506049	5.79626e-08	0.0616712	0.0492248	0.079463	0.264804	0.0682608
E15.5	Gm38708	0	0	0.820531	0.00241942	0.00177797	0.0288581	0.205552	0.0208139
E15.5	Gm9934	0.0192983	0.0192983	5.76189e-15	0.0290032	0.0199211	0.0481564	0.232136	0.038957
E15.5	Hist1h2ab	0.14766	0.14766	3.98779e-271	0.114363	0.0841101	0.176518	0.317496	0.103146
E15.5	Hist1h2br	0.0128765	0.0128765	0.00424439	0.0168372	0.0113886	0.0417346	0.21997	0.0304245
E15.5	Ppp1r42	0.00522418	0.00522418	0.0152202	0.0193678	0.013371	0.0340823	0.222501	0.032407
E15.5	Slc22a30	0	0	0.787085	0.00107825	0.000746311	0.0288581	0.204211	0.0197823
E15.5	Tmem88	0.116298	0.116298	2.18179e-230	0.358734	0.244034	0.145156	0.561867	0.26307
E15.5	Tnfrsf22	0.0396203	0.0396203	2.92229e-48	0.094134	0.0712061	0.0684784	0.297267	0.090242
E15.5	Tusc5	0.538597	0.538597	0	0.0547267	0.0521405	0.567455	0.25786	0.0711764
E15.5	Vwa3b	0.0234254	0.0234254	1.18414e-12	0.0818564	0.0659866	0.0522835	0.284989	0.0850225
E15.5	0610040F04Rik	0.016183	0.016183	1.83011e-07	0.027227	0.0193029	0.0450411	0.23036	0.0383389
E15.5	1110002J07Rik	0.0171135	0.0171135	3.86025e-12	0.0167575	0.0127304	0.0459716	0.21989	0.0317664
E15.5	AC158799.1	6.28421e-05	0	0.508025	0.00132707	0.000918206	0.0288581	0.20446	0.0199542
E15.5	Abca14	0.00582477	0.00582477	0.000828663	0.0178545	0.0125382	0.0346829	0.220987	0.0315742
E15.5	Ccdc113	0.101062	0.101062	2.20586e-31	0.026064	0.019675	0.12992	0.229197	0.038711
E15.5	Ccl3	0.0629022	0.0629022	5.33514e-21	0.0211113	0.016509	0.0917603	0.224244	0.035545
E15.5	Dmrta2	0.469963	0.469963	0	0.182939	0.179377	0.498822	0.386071	0.198413
E15.5	Fancb	0.0658527	0.0658527	1.53719e-64	0.0820417	0.0619503	0.0947108	0.285175	0.0809863
E15.5	Fermt1	0.286822	0.286822	2.72335e-248	0.0656432	0.0614604	0.31568	0.268776	0.0804964
E15.5	Gm44148	0.0450698	0.0450698	4.39857e-19	0.0227137	0.0157629	0.073928	0.225847	0.0347989
E15.5	Gm45027	0	0	0.738062	8.29421e-05	5.74911e-05	0.0288581	0.203216	0.0190935
E15.5	Iqcf3	0.0118015	0	0.140906	0.0289061	0.0202128	0.0288581	0.232039	0.0392487
E15.5	Mmp28	0.0425477	0.0425477	1.1299e-11	0.0272756	0.0206998	0.0714058	0.230409	0.0397357
E15.5	Myof	0.21046	0.21046	0	0.488181	0.319991	0.239318	0.691314	0.339027
E15.5	Pthlh	0.193798	0.193798	0	0.0506379	0.0422275	0.222657	0.253771	0.0612635
E15.5	Slc2a7	0	0	0.712849	0.000995305	0.000688985	0.0288581	0.204128	0.019725
E15.5	Slc2a9	0.0417058	0.0417058	2.19183e-10	0.089643	0.067955	0.0705639	0.292776	0.086991
E15.5	Them5	0.357588	0.357588	5.56482e-196	0.0340536	0.0290078	0.386446	0.237186	0.0480438
E15.5	AC102334.1	0.0221403	0.0221403	9.64344e-06	0.0412196	0.0314952	0.0509985	0.244353	0.0505312
E15.5	Arl16	0.0544682	0.0544682	2.39899e-83	0.424465	0.265707	0.0833263	0.627598	0.284743
E15.5	Bfsp1	0.0448125	0.0448125	1.06779e-14	0.0810856	0.0589759	0.0736706	0.284219	0.0780119
E15.5	Cacna1i	0.106127	0.106127	6.42805e-181	0.0912211	0.0695205	0.134985	0.294354	0.0885565
E15.5	Cngb3	0.0122992	0.0122992	1.24816e-07	0.0383321	0.0284587	0.0411573	0.241465	0.0474946
E15.5	Cpxm2	0.243866	0.243866	0	0.150697	0.131673	0.272724	0.35383	0.150709
E15.5	Dusp9	0.181877	0.181877	0	0.24781	0.1958	0.210735	0.450942	0.214836
E15.5	Emp2	0.128103	0.128103	2.0656e-248	0.30802	0.229468	0.156961	0.511153	0.248504
E15.5	Gm11417	0	0	0.739407	8.29421e-05	5.74911e-05	0.0288581	0.203216	0.0190935
E15.5	Gm20548	0.000100958	0	0.467962	0.00145853	0.00106228	0.0288581	0.204591	0.0200982
E15.5	Gm26742	0.0591123	0.0591123	1.04689e-27	0.0294885	0.0218251	0.0879704	0.232621	0.0408611
E15.5	Gm35101	0.0167864	0.0167864	0.00513042	0.0170392	0.0121081	0.0456446	0.220172	0.0311441
E15.5	Gm46102	0.0374058	0.0374058	7.97889e-66	0.0787134	0.0622431	0.0662639	0.281846	0.0812791
E15.5	Gm47712	0.0382937	0.0382937	3.95511e-14	0.0257074	0.0187564	0.0671518	0.22884	0.0377924
E15.5	Gm5483	0.237133	0.237133	0	0.0702738	0.0680659	0.265991	0.273407	0.0871019
E15.5	Klk10	0.126197	0.126197	3.6534e-175	0.040418	0.0318356	0.155055	0.243551	0.0508715
E15.5	Spata17	0.0230073	0.0230073	8.90669e-12	0.0385342	0.0306925	0.0518654	0.241667	0.0497285
E15.5	Spata21	0.0183575	0.0183575	2.29847e-18	0.162517	0.114296	0.0472156	0.36565	0.133332
E15.5	Spink2	0.031615	0.031615	2.4394e-17	0.0342459	0.0252998	0.0604731	0.237379	0.0443358
E15.5	Tnfsf8	0	0	0.786217	0.000995305	0.000688985	0.0288581	0.204128	0.019725
E15.5	Ugt1a10	0.0619918	0.0619918	1.96572e-38	0.132457	0.108382	0.0908499	0.33559	0.127418
E15.5	Wnt10a	0.148066	0.148066	6.7396e-87	0.0600547	0.0495974	0.176924	0.263188	0.0686333
E15.5	3110045C21Rik	0.0894059	0.0894059	1.18959e-158	0.232247	0.161207	0.118264	0.43538	0.180243
E15.5	4930444P10Rik	0.0795109	0.0795109	1.78502e-123	0.0892224	0.0698878	0.108369	0.292355	0.0889238
E15.5	4933417D19Rik	0.0216648	0.0216648	1.58674e-10	0.0215728	0.0148626	0.0505229	0.224706	0.0338986
E15.5	AC133103.1	0.0177182	0.0177182	6.73399e-11	0.0163819	0.0114079	0.0465763	0.219515	0.0304438
E15.5	Cenpk	0.163423	0.163423	0	0.488076	0.310196	0.192281	0.691208	0.329232
E15.5	Ctsw	0.0174924	0.0174924	5.38244e-07	0.020191	0.0144057	0.0463505	0.223324	0.0334416
E15.5	Defb23	0	0	0	0	0	0.0288581	0.203133	0.019036
E15.5	Dnhd1	0.0330141	0.0330141	8.1153e-21	0.186131	0.132034	0.0618722	0.389264	0.15107
E15.5	Dyx1c1	0.0322979	0.0322979	9.08464e-28	0.070641	0.0526613	0.061156	0.273774	0.0716972
E15.5	E330013P04Rik	0.280898	0.280898	0	0.0621576	0.0556968	0.309756	0.26529	0.0747327
E15.5	Evi2a	0.0620789	0.0620789	9.95806e-34	0.0650513	0.0508986	0.090937	0.268184	0.0699346
E15.5	Gm10165	0	0	0.822252	0.000746479	0.000516924	0.0288581	0.203879	0.0195529
E15.5	Gm10248	0.00666739	0	0.226839	0.0149328	0.0115233	0.0288581	0.218066	0.0305592
E15.5	Gm10369	0.0323073	0.0323073	6.09888e-10	0.0148827	0.010682	0.0611654	0.218016	0.029718
E15.5	Gm11266	0.274825	0.274825	0	0.0941899	0.0782433	0.303683	0.297323	0.0972792
E15.5	Gm27000	0	0	0.80982	0.000165884	0.000114968	0.0288581	0.203299	0.0191509
E15.5	Gm33301	0	0	0	0	0	0.0288581	0.203133	0.019036
E15.5	Gm49390	0.0263615	0	0.48517	0.00192176	0.00143515	0.0288581	0.205055	0.0204711
E15.5	Hoxb4	0.314391	0.314391	0	0.207607	0.179098	0.343249	0.41074	0.198134
E15.5	1700025F22Rik	0	0	0.751319	0.000248826	0.000172432	0.0288581	0.203382	0.0192084
E15.5	4930554G24Rik	0.0493367	0.0493367	5.61253e-95	0.137779	0.0954347	0.0781948	0.340912	0.114471
E15.5	A430078I02Rik	0.0326703	0.0326703	4.64733e-19	0.0181237	0.0127852	0.0615284	0.221257	0.0318212
E15.5	Aarsd1	0.0527874	0.0527874	2.21422e-61	0.0519129	0.0380637	0.0816455	0.255046	0.0570996
E15.5	Apbb1ip	0.0913976	0.0913976	1.80133e-179	0.17603	0.138935	0.120256	0.379162	0.157971
E15.5	C230035I16Rik	0.0420014	0.0420014	5.52128e-36	0.0921789	0.0692802	0.0708595	0.295312	0.0883161
E15.5	Ctgf	0.376473	0.376473	0	0.422898	0.326555	0.405331	0.626031	0.345591
E15.5	Ddit4l	0.275681	0.275681	0	0.24342	0.214072	0.304539	0.446553	0.233108
E15.5	Gm11655	0.0423214	0.0423214	5.40602e-07	0.0178342	0.0126848	0.0711795	0.220967	0.0317208
E15.5	Gm35256	0.000251533	0	0.359724	0.00215649	0.0014903	0.0288581	0.205289	0.0205263
E15.5	Gm44626	0.0406792	0.0406792	1.17511e-29	0.0632076	0.0488475	0.0695373	0.26634	0.0678835
E15.5	Gm49076	0	0	0.819911	0.00107825	0.000746311	0.0288581	0.204211	0.0197823
E15.5	Nek10	0.0590475	0.0590475	1.02047e-30	0.0760646	0.0559835	0.0879056	0.279197	0.0750194
E15.5	Nkx6-1	0.488501	0.488501	0	0.197441	0.203012	0.517359	0.400574	0.222048
E15.5	Olfr1564	0	0	0.656677	0.00116119	0.000803623	0.0288581	0.204294	0.0198396
E15.5	Serpina11	0.0915248	0.0915248	4.38263e-155	0.0241643	0.0163807	0.120383	0.227297	0.0354167
E15.5	Tlx3	0.612474	0.612474	0	0.325073	0.311072	0.641332	0.528206	0.330108
E15.5	Wfikkn2	0.125584	0.125584	1.02316e-140	0.204753	0.158341	0.154442	0.407886	0.177377
E15.5	1700040D17Rik	0.0469838	0.0469838	1.2715e-58	0.0471085	0.0359773	0.0758419	0.250241	0.0550133
E15.5	1700126H18Rik	0.0312341	0	0.0598779	0.0120407	0.0083086	0.0288581	0.215174	0.0273446
E15.5	4930518I15Rik	0.031214	0.031214	1.28486e-11	0.0275667	0.0210232	0.0600721	0.2307	0.0400592
E15.5	4933432I03Rik	0.0178187	0.0178187	5.94289e-09	0.0362348	0.0253238	0.0466768	0.239368	0.0443597
E15.5	Atp6v0d2	0.10013	0.10013	4.16044e-13	0.00198289	0.00160046	0.128988	0.205116	0.0206364
E15.5	Chtf18	0.0435625	0.0435625	2.05748e-46	0.0844212	0.0636045	0.0724206	0.287554	0.0826405
E15.5	D17H6S53E	0.0288501	0.0288501	9.79868e-18	0.204732	0.146514	0.0577082	0.407865	0.16555
E15.5	Fetub	0.0486446	0.0486446	4.45663e-39	0.0246964	0.0169002	0.0775027	0.227829	0.0359362
E15.5	Foxd2	0.281182	0.281182	0	0.124601	0.104043	0.310041	0.327734	0.123079
E15.5	Gm14964	0.191851	0.191851	9.02047e-157	0.0696168	0.054392	0.220709	0.27275	0.073428
E15.5	Gm20597	0.0373197	0.0373197	2.06326e-19	0.0446482	0.0335048	0.0661778	0.247781	0.0525408
E15.5	Gm47814	0.0529727	0.0529727	1.8765e-80	0.0653329	0.0509486	0.0818308	0.268466	0.0699845
E15.5	Ifi203	0.0967194	0.0967194	2.55748e-11	0.0183538	0.013621	0.125578	0.221487	0.0326569
E15.5	Lipo2	0	0	0.80517	0.00175588	0.00132076	0.0288581	0.204889	0.0203567
E15.5	Nlrp2	0.00476433	0	0.0530643	0.0276338	0.0184995	0.0288581	0.230767	0.0375355
E15.5	Sftpc	0.529815	0.529815	0	0.191121	0.202553	0.558673	0.394254	0.221589
E15.5	Slc22a27	0.0275892	0.0275892	3.6941e-24	0.0810182	0.0557111	0.0564473	0.284151	0.0747471
E15.5	Sult2a3	0.000122165	0	0.443428	0.00138969	0.00112137	0.0288581	0.204523	0.0201573
E15.5	Anxa11	0.0499717	0.0499717	3.19471e-43	0.0458893	0.0363738	0.0788298	0.249022	0.0554098
E15.5	Ctse	0.0399693	0.0399693	5.58792e-67	0.0300936	0.0214625	0.0688274	0.233227	0.0404985
E15.5	Drd4	0.0423057	0.0423057	3.08782e-26	0.0468344	0.0344953	0.0711638	0.249967	0.0535313
E15.5	Fam26f	0.0205781	0.0205781	2.95227e-09	0.0175853	0.0126361	0.0494362	0.220718	0.0316721
E15.5	Gm13856	0.0343399	0.0343399	1.86557e-20	0.0306151	0.0222188	0.063198	0.233748	0.0412547
E15.5	Hist1h2bb	0.0665101	0.0665101	8.47227e-120	0.0431082	0.0306009	0.0953682	0.246241	0.0496369
E15.5	Lcat	0.0682365	0.0682365	1.05353e-129	0.0857886	0.0624032	0.0970946	0.288921	0.0814391
E15.5	Pcdh20	0.0853288	0.0853288	3.6152e-51	0.05061	0.0422826	0.114187	0.253743	0.0613185
E15.5	Pcdhga6	0.0226143	0.0226143	4.72663e-23	0.0215744	0.0160784	0.0514724	0.224707	0.0351143
E15.5	Rab11fip1	0.127915	0.127915	6.11401e-142	0.160463	0.128768	0.156773	0.363596	0.147804
E15.5	Snx7	0.161277	0.161277	6.17178e-219	0.332193	0.243281	0.190135	0.535326	0.262317
E15.5	Stra6	0.254826	0.254826	0	0.252863	0.206112	0.283685	0.455996	0.225148
E15.5	Tnmd	0.464302	0.464302	1.87655e-292	0.225304	0.206065	0.49316	0.428437	0.2251
E15.5	Zbtb42	0.0612241	0.0612241	3.20312e-47	0.10704	0.0836572	0.0900822	0.310173	0.102693
E15.5	A930017K11Rik	0	0	0.84333	0.000414711	0.000287318	0.0288581	0.203548	0.0193233
E15.5	Bpifb6	1.44612e-05	0	0.566449	0.00132707	0.000918206	0.0288581	0.20446	0.0199542
E15.5	Dna2	0.123369	0.123369	1.51273e-299	0.407365	0.271524	0.152227	0.610498	0.29056
E15.5	F730016J06Rik	0.211334	0.211334	6.60348e-149	0.0191866	0.0146599	0.240192	0.222319	0.0336959
E15.5	Gm15351	0	0	0.589624	0.00120971	0.000890451	0.0288581	0.204343	0.0199264
E15.5	Gm17322	0.0200111	0	0.503552	0.00203913	0.00146274	0.0288581	0.205172	0.0204987
E15.5	Hist1h2ae	0.21746	0.21746	0	0.294994	0.215132	0.246318	0.498127	0.234168
E15.5	Iqch	0.0533174	0.0533174	3.79751e-47	0.0942839	0.0719084	0.0821755	0.297417	0.0909444
E15.5	Kcng1	0.203845	0.203845	0	0.080967	0.0692118	0.232703	0.2841	0.0882478
E15.5	Nat8f3	0.0181209	0.0181209	2.22379e-09	0.0268873	0.0181377	0.046979	0.23002	0.0371737
E15.5	Slc28a3	0.0749173	0.0749173	2.47696e-21	0.0608208	0.0450124	0.103775	0.263954	0.0640484
E15.5	Slfn5os	0	0	0.745267	0.0159327	0.0113943	0.0288581	0.219066	0.0304303
E15.5	Ssc5d	0.23142	0.23142	5.44079e-217	0.240966	0.183159	0.260278	0.444099	0.202195
E15.5	1700013H16Rik	0.00800545	0.00800545	2.20828e-06	0.0435183	0.0323309	0.0368636	0.246651	0.0513669
E15.5	9430041J12Rik	0.177833	0.177833	3.01535e-260	0.0468483	0.0398376	0.206691	0.249981	0.0588736
E15.5	Cmc4	0.0804318	0.0804318	1.23591e-105	0.244598	0.174042	0.10929	0.447731	0.193078
E15.5	D630003M21Rik	0.140414	0.140414	3.56043e-213	0.200002	0.149294	0.169272	0.403135	0.16833
E15.5	Dusp14	0.0857394	0.0857394	2.66902e-144	0.174731	0.142066	0.114598	0.377864	0.161102
E15.5	Fam181a	0.293763	0.293763	0	0.043106	0.0383923	0.322621	0.246239	0.0574282
E15.5	Gm29865	0.033551	0.033551	2.40653e-26	0.0579166	0.0468326	0.0624091	0.26105	0.0658686
E15.5	Gm45208	0.0621493	0.0621493	1.37006e-72	0.046487	0.0336836	0.0910074	0.24962	0.0527196
E15.5	Gm7334	0.0881859	0.0881859	3.54709e-171	0.247221	0.168067	0.117044	0.450354	0.187103
E15.5	H2-T22	0.0853151	0.0853151	6.29971e-193	0.316206	0.219125	0.114173	0.519338	0.238161
E15.5	Hist1h1d	0.238814	0.238814	0	0.335798	0.246089	0.267672	0.538931	0.265125
E15.5	Hist1h3d	0.0950548	0.0950548	3.30866e-174	0.0656812	0.0476954	0.123913	0.268814	0.0667314
E15.5	Hist2h2ac	0.094896	0.094896	1.60295e-165	0.0610948	0.0464877	0.123754	0.264228	0.0655237
E15.5	Krt6a	0.363985	0.363985	0	0.21131	0.212269	0.392843	0.414443	0.231305
E15.5	Opn4	0	0	0.701844	0.00107825	0.000746311	0.0288581	0.204211	0.0197823
E15.5	Sec16b	0.151854	0.151854	1.98849e-126	0.13303	0.109149	0.180712	0.336163	0.128184
E15.5	Sh2d4b	0.0556533	0.0556533	3.26478e-73	0.0831574	0.0678999	0.0845114	0.28629	0.0869359
E15.5	Stbd1	0.29954	0.29954	0	0.436058	0.307031	0.328399	0.639191	0.326067
E15.5	Svopl	0.252179	0.252179	0	0.144652	0.12391	0.281037	0.347785	0.142946
E15.5	2310043O21Rik	0.0310623	0.0310623	4.80259e-15	0.062138	0.0430663	0.0599204	0.265271	0.0621023
E15.5	AI115009	0.0466579	0	0.382335	0.00124413	0.000860921	0.0288581	0.204377	0.0198969
E15.5	BC051019	0.051682	0.051682	0.0011524	0.0274289	0.0199033	0.0805401	0.230562	0.0389392
E15.5	C130073F10Rik	4.26474e-05	0	0.534302	0.000663537	0.000459543	0.0288581	0.203796	0.0194955
E15.5	Car3	0.435195	0.435195	0	0.255612	0.241816	0.464053	0.458745	0.260852
E15.5	E030030I06Rik	0.0528244	0.0528244	3.5487e-72	0.185949	0.139639	0.0816825	0.389082	0.158675
E15.5	Echdc3	0.0318482	0.0318482	1.73475e-37	0.0609361	0.0463444	0.0607063	0.264069	0.0653804
E15.5	Gem	0.17485	0.17485	5.67069e-235	0.0925405	0.0772212	0.203708	0.295673	0.0962572
E15.5	Gm10635	0.023926	0.023926	6.89774e-15	0.0215948	0.0154717	0.0527841	0.224728	0.0345077
E15.5	Gm20824	0	0	0	0	0	0.0288581	0.203133	0.019036
E15.5	Gm36041	0.000124198	0	0.432157	0.00182473	0.00126163	0.0288581	0.204958	0.0202976
E15.5	Haspin	0.0425418	0.0425418	2.79691e-78	0.150845	0.119529	0.0713999	0.353978	0.138565
E15.5	Pla2g12b	0.124106	0.124106	1.20077e-245	0.0666863	0.0529438	0.152964	0.269819	0.0719797
E15.5	Sds	0	0	0.789753	0.000912363	0.000631645	0.0288581	0.204045	0.0196676
E15.5	Sesn2	0.0386543	0.0386543	2.36227e-19	0.236323	0.174469	0.0675124	0.439456	0.193505
E15.5	Trhr	0.102592	0.102592	9.53451e-32	0.028285	0.0210378	0.13145	0.231418	0.0400738
E15.5	Zfp69	0.0378433	0.0378433	3.34015e-07	0.115716	0.0895141	0.0667014	0.318849	0.10855
E15.5	A330009N23Rik	0.0537798	0.0537798	1.23206e-48	0.0734661	0.0565146	0.0826379	0.276599	0.0755506
E15.5	Arsj	0.127357	0.127357	1.67834e-181	0.0708369	0.0597118	0.156215	0.27397	0.0787478
E15.5	Def6	0.0497812	0.0497812	1.37706e-24	0.211276	0.157294	0.0786393	0.414408	0.17633
E15.5	Dmrt3	0.457038	0.457038	0	0.0950109	0.0865414	0.485896	0.298144	0.105577
E15.5	Ece2	0.0222922	0.0222922	2.04807e-19	0.0554358	0.0408339	0.0511503	0.258569	0.0598699
E15.5	Ephx1	0.155516	0.155516	7.39501e-167	0.142557	0.11393	0.184374	0.34569	0.132966
E15.5	Fezf2	0.60841	0.60841	0	0.0921049	0.0951001	0.637268	0.295238	0.114136
E15.5	Gm11146	0.192489	0.192489	0	0.243372	0.204771	0.221347	0.446505	0.223806
E15.5	Gm14051	0.00965614	0.00965614	0.00282514	0.0936583	0.0669013	0.0385142	0.296791	0.0859373
E15.5	Gm19412	0.0576518	0.0576518	1.16189e-23	0.0344462	0.0244516	0.0865099	0.237579	0.0434876
E15.5	Gpr4	0.0560433	0.0560433	1.6714e-31	0.075049	0.0573158	0.0849014	0.278182	0.0763517
E15.5	Harbi1	0.0576739	0.0576739	2.33036e-64	0.266582	0.188261	0.086532	0.469715	0.207297
E15.5	Lactb2	0.0847387	0.0847387	3.73607e-120	0.219224	0.165995	0.113597	0.422357	0.185031
E15.5	Lsr	0.158873	0.158873	4.07533e-184	0.350842	0.251289	0.187731	0.553975	0.270325
E15.5	Nt5c1b	0	0	0.845914	0.00129265	0.000947741	0.0288581	0.204426	0.0199837
E15.5	Pawr	0.148803	0.148803	1.06734e-204	0.143397	0.12308	0.177661	0.34653	0.142116
E15.5	Prc1	0.18897	0.18897	0	0.251857	0.210597	0.217828	0.45499	0.229633
E15.5	Sox3	0.394918	0.394918	0	0.103702	0.0935974	0.423776	0.306834	0.112633
E15.5	Spry4	0.21088	0.21088	1.72165e-275	0.198224	0.157674	0.239738	0.401357	0.17671
E15.5	Timm21	0.0580027	0.0580027	4.32888e-122	0.298956	0.209228	0.0868608	0.502089	0.228264
E15.5	mt-Atp6	0.017049	0.017049	4.85979e-14	0.02836	0.0191221	0.0459071	0.231493	0.0381581
E15.5	1110006O24Rik	0.022629	0.022629	8.30047e-26	0.0787713	0.058795	0.0514871	0.281904	0.0778309
E15.5	Ada	0.0380582	0.0380582	4.09197e-24	0.151871	0.115521	0.0669163	0.355004	0.134557
E15.5	C130083M11Rik	0.0192206	0.0192206	4.97418e-12	0.0643833	0.0488018	0.0480787	0.267516	0.0678378
E15.5	Exoc3l2	0.0396126	0.0396126	1.73219e-26	0.125576	0.0983221	0.0684707	0.328709	0.117358
E15.5	Gm34086	0.0486184	0.0486184	0.00633987	0.0858488	0.0663909	0.0774766	0.288982	0.0854269
E15.5	Ifnlr1	0.0762153	0.0762153	8.58274e-96	0.0878578	0.0665681	0.105073	0.290991	0.0856041
E15.5	Kcnk5	0.0925562	0.0925562	2.0408e-54	0.139478	0.108812	0.121414	0.342611	0.127848
E15.5	Ndor1	0.0283898	0.0283898	4.54583e-34	0.177265	0.130503	0.0572479	0.380398	0.149539
E15.5	Rab25	0.296895	0.296895	0	0.205491	0.177166	0.325753	0.408624	0.196202
E15.5	Slc12a1	0.00449875	0.00449875	0.00167944	0.0200064	0.0148548	0.0333569	0.223139	0.0338907
E15.5	Spem1	0.0224535	0.0224535	0.0124408	0.0173569	0.0122108	0.0513116	0.22049	0.0312467
E15.5	Tbc1d8b	0.0902186	0.0902186	3.66253e-143	0.125226	0.10578	0.119077	0.328359	0.124816
E15.5	Tll2	0.0727274	0.0727274	4.56312e-20	0.0409161	0.0320614	0.101585	0.244049	0.0510973
E15.5	4930579C12Rik	7.71787e-05	0	0.488938	0.000712055	0.00054642	0.0288581	0.203845	0.0195824
E15.5	AC164314.2	0.0474647	0.0474647	3.95483e-84	0.0872603	0.0602375	0.0763228	0.290393	0.0792735
E15.5	Gm13417	0	0	0.845855	8.29421e-05	5.74911e-05	0.0288581	0.203216	0.0190935
E15.5	Gm16973	0.0480777	0.0480777	1.2421e-39	0.290124	0.193354	0.0769358	0.493256	0.21239
E15.5	Gm38509	0	0	0.789444	0.00218468	0.00172295	0.0288581	0.205318	0.0207589
E15.5	Gm6712	0.050526	0.050526	1.23389e-75	0.0857799	0.0698511	0.0793841	0.288913	0.088887
E15.5	Hist1h3i	0.0932085	0.0932085	1.49581e-96	0.051423	0.0378899	0.122067	0.254556	0.0569258
E15.5	Pdgfrl	0.270451	0.270451	0	0.339538	0.264908	0.299309	0.542671	0.283944
E15.5	Reep6	0.136714	0.136714	3.39527e-260	0.198645	0.154839	0.165572	0.401777	0.173875
E15.5	Rimbp3	0.0453847	0.0453847	1.32871e-53	0.0320035	0.0239354	0.0742428	0.235136	0.0429713
E15.5	Stk33	0.131417	0.131417	3.95693e-168	0.0901732	0.0771242	0.160275	0.293306	0.0961602
E15.5	Ttc16	0.00974377	0.00974377	1.17585e-06	0.0321346	0.0226353	0.0386019	0.235268	0.0416713
E15.5	6430550D23Rik	0.0152296	0.0152296	4.49839e-10	0.0477828	0.0355345	0.0440877	0.250916	0.0545704
E15.5	Gm14798	0.0493542	0.0493542	2.95697e-55	0.28122	0.187015	0.0782124	0.484353	0.206051
E15.5	Gm20633	0	0	0.747153	0.00188734	0.00146472	0.0288581	0.20502	0.0205007
E15.5	Gm29443	0.0210384	0.0210384	1.76136e-09	0.0468171	0.033242	0.0498965	0.24995	0.0522779
E15.5	Gm32618	0.137264	0.137264	6.40645e-141	0.101254	0.0824685	0.166122	0.304387	0.101504
E15.5	Gm37419	0.0227513	0.0227513	8.747e-21	0.024047	0.0163583	0.0516094	0.22718	0.0353943
E15.5	Gm45509	0.0112301	0.0112301	5.90708e-07	0.0191756	0.0149926	0.0400882	0.222309	0.0340286
E15.5	Gm9958	0.0612156	0.0612156	2.22137e-67	0.0576203	0.0450793	0.0900737	0.260753	0.0641153
E15.5	Gpr1	0.0203509	0.0203509	1.62244e-06	0.0257074	0.0182965	0.049209	0.22884	0.0373324
E15.5	Hgd	0.111566	0.111566	1.148e-216	0.1018	0.0740373	0.140424	0.304933	0.0930733
E15.5	Lamb3	0.0764618	0.0764618	9.48076e-98	0.131764	0.107923	0.10532	0.334897	0.126959
E15.5	Lhx8	0.52584	0.52584	0	0.149516	0.152067	0.554698	0.352649	0.171103
E15.5	Misp	0.233664	0.233664	1.09377e-192	0.130831	0.107789	0.262522	0.333964	0.126825
E15.5	Mmrn1	0.192168	0.192168	3.89051e-244	0.18365	0.151896	0.221026	0.386783	0.170932
E15.5	Napepld	0.113272	0.113272	1.05186e-63	0.140379	0.112647	0.14213	0.343512	0.131683
E15.5	Nlrp4e	0.514005	0.514005	0	0.329274	0.303021	0.542864	0.532407	0.322057
E15.5	Slc35g1	0.0927008	0.0927008	6.70924e-76	0.1149	0.0894612	0.121559	0.318032	0.108497
E15.5	Zc3h12a	0.0300155	0.0300155	2.76479e-08	0.0333178	0.0232829	0.0588736	0.236451	0.0423188
E15.5	Cep72	0.0484789	0.0484789	3.75793e-56	0.205715	0.154728	0.077337	0.408848	0.173764
E15.5	Dcaf12l2	0.0402745	0.0402745	7.6993e-19	0.0327513	0.0236092	0.0691326	0.235884	0.0426451
E15.5	Dmrt1	0.0282199	0.0282199	2.14424e-06	0.0346858	0.0258292	0.057078	0.237819	0.0448652
E15.5	Eif3j2	0.0235463	0.0235463	4.53685e-25	0.0428217	0.0290859	0.0524044	0.245955	0.0481218
E15.5	Extl1	0.110378	0.110378	8.75903e-58	0.101963	0.0784049	0.139236	0.305096	0.0974409
E15.5	Fgf22	0.00725787	0.00725787	0.000101902	0.0156573	0.0114086	0.036116	0.21879	0.0304446
E15.5	Gm6592	0	0	0.75273	0.000912363	0.000631645	0.0288581	0.204045	0.0196676
E15.5	Hoxa10	0.714647	0.714647	0	0.415061	0.36686	0.743505	0.618194	0.385896
E15.5	Ipp	0.0342349	0.0342349	9.21175e-30	0.172895	0.132283	0.063093	0.376028	0.151319
E15.5	Slc51a	0.139811	0.139811	6.57529e-155	0.097163	0.0730789	0.168669	0.300296	0.0921149
E15.5	Stpg4	0.0395392	0.0395392	0.00357709	0.0192239	0.0138716	0.0683973	0.222357	0.0329076
E15.5	Trh	0.174079	0.174079	3.03141e-76	0.00135378	0.00111313	0.202937	0.204487	0.0201491
E15.5	Zfp820	0.0603657	0.0603657	3.3341e-107	0.17951	0.139601	0.0892238	0.382643	0.158637
E15.5	1700001K19Rik	0.0866348	0.0866348	2.00583e-63	0.094973	0.0706754	0.115493	0.298106	0.0897114
E15.5	AC122413.1	0.0207656	0.0207656	2.69609e-23	0.0374698	0.0276713	0.0496237	0.240603	0.0467073
E15.5	AC157554.3	0.634431	0.634431	0	0.223704	0.22304	0.66329	0.426837	0.242076
E15.5	AC168220.3	0.0179888	0.0179888	0.000175742	0.0389206	0.0298843	0.046847	0.242053	0.0489202
E15.5	Catsper2	0.0430871	0.0430871	2.46325e-20	0.11003	0.0823196	0.0719452	0.313163	0.101356
E15.5	Cyp4a12a	0.184364	0.184364	1.18357e-22	0.000912363	0.000746641	0.213222	0.204045	0.0197826
E15.5	Dtx3l	0.0707297	0.0707297	6.83514e-95	0.180532	0.142915	0.0995878	0.383665	0.161951
E15.5	Fam228a	0.024605	0.024605	1.08938e-11	0.034066	0.0254538	0.0534631	0.237199	0.0444897
E15.5	Gm2453	0.00355307	0	0.0696278	0.00626918	0.00435998	0.0288581	0.209402	0.0233959
E15.5	Gm3435	0.014922	0	0.143584	0.0249938	0.0169149	0.0288581	0.228127	0.0359509
E15.5	Gm39094	0.00640159	0.00640159	0.0154043	0.0397187	0.0308745	0.0352597	0.242852	0.0499105
E15.5	Lbx2	0.167597	0.167597	6.79001e-253	0.0295685	0.0224923	0.196455	0.232701	0.0415283
E15.5	Nanog	0.00319726	0	0.0623047	0.0206604	0.0142687	0.0288581	0.223793	0.0333047
E15.5	Phox2b	0.543727	0.543727	0	0.183513	0.201584	0.572585	0.386646	0.22062
E15.5	Slc25a54	1.38705e-05	0	0.53962	0.00311738	0.00220465	0.0288581	0.20625	0.0212406
E15.5	Stk17b	0.0639303	0.0639303	6.7231e-126	0.230571	0.178752	0.0927884	0.433704	0.197788
E15.5	4931431C16Rik	0	0	0.662719	0.000912363	0.000631645	0.0288581	0.204045	0.0196676
E15.5	4932702P03Rik	0.0168059	0.0168059	2.82862e-07	0.0460052	0.0356634	0.045664	0.249138	0.0546994
E15.5	Dmrta2os	0.134042	0.134042	1.23948e-191	0.0253539	0.0188826	0.162901	0.228487	0.0379185
E15.5	Exph5	0.0754377	0.0754377	7.16124e-71	0.0433164	0.0347495	0.104296	0.246449	0.0537854
E15.5	Fgf1	0.243808	0.243808	0	0.0928792	0.0759267	0.272666	0.296012	0.0949627
E15.5	Gm2061	0.0523126	0.0523126	4.1215e-59	0.0322116	0.0241562	0.0811707	0.235345	0.0431921
E15.5	Gm30122	0.0200728	0.0200728	0.0316887	0.0456153	0.0342197	0.0489309	0.248748	0.0532557
E15.5	Gm38336	0.00921366	0.00921366	0.00106456	0.0224727	0.0159799	0.0380718	0.225606	0.0350159
E15.5	Gm44238	0.112601	0.112601	1.54015e-180	0.132593	0.0973934	0.141459	0.335726	0.116429
E15.5	Gm44787	0.0126581	0.0126581	0.00296307	0.0458515	0.033372	0.0415162	0.248984	0.052408
E15.5	Gm44949	0.0221653	0.0221653	4.71666e-09	0.046418	0.0328009	0.0510234	0.249551	0.0518368
E15.5	Hspb8	0.19648	0.19648	2.22101e-244	0.407063	0.276256	0.225338	0.610196	0.295292
E15.5	Il12rb2	0.0370648	0.0370648	1.47263e-11	0.0520009	0.0401204	0.0659229	0.255134	0.0591563
E15.5	Myadml2os	0	0	0.576413	0.00145853	0.00106228	0.0288581	0.204591	0.0200982
E15.5	Prdm9	0.0227278	0.0227278	7.90023e-13	0.0607845	0.0438988	0.0515859	0.263917	0.0629348
E15.5	Rad51c	0.0299886	0.0299886	2.73672e-40	0.194676	0.144416	0.0588467	0.397809	0.163452
E15.5	Rfx2	0.0723409	0.0723409	9.36959e-69	0.176495	0.142195	0.101199	0.379628	0.161231
E15.5	Slc17a7	0.0924071	0.0924071	8.8612e-121	0.0340643	0.0266363	0.121265	0.237197	0.0456722
E15.5	Slc35d2	0.0202363	0.0202363	1.15531e-29	0.0978123	0.0759121	0.0490944	0.300945	0.094948
E15.5	Slc39a5	0.146166	0.146166	3.01345e-304	0.155703	0.116373	0.175024	0.358836	0.135409
E15.5	Smim6	0.147405	0.147405	4.60269e-134	0.0376407	0.0301268	0.176263	0.240774	0.0491627
E15.5	Trip10	0.0913373	0.0913373	4.96889e-186	0.455573	0.28334	0.120195	0.658706	0.302376
E15.5	Wnt8b	0.151372	0.151372	2.91228e-127	0.026667	0.0207004	0.18023	0.2298	0.0397364
E15.5	Xk	0.214003	0.214003	0	0.262857	0.211638	0.242861	0.46599	0.230674
E15.5	1700017D01Rik	0.039909	0.039909	8.6097e-70	0.0245164	0.0164477	0.0687671	0.227649	0.0354837
E15.5	4933436I20Rik	0.034801	0.034801	8.66489e-07	0.0614684	0.0451661	0.0636591	0.264601	0.0642021
E15.5	9330121J05Rik	0.132755	0.132755	1.43618e-60	0.0388523	0.0331852	0.161613	0.241985	0.0522212
E15.5	AC122817.1	0	0	0.77614	8.29421e-05	5.74911e-05	0.0288581	0.203216	0.0190935
E15.5	AC124532.2	0.112716	0.112716	5.12928e-19	0.0164994	0.0122651	0.141574	0.219632	0.0313011
E15.5	Adamts13	0.0168432	0.0168432	0.0383118	0.0265572	0.0186812	0.0457013	0.22969	0.0377172
E15.5	B3gnt3	0.0145657	0.0145657	5.08976e-10	0.0428187	0.03132	0.0434238	0.245952	0.0503559
E15.5	Gda	0.176486	0.176486	1.66401e-186	0.105807	0.0858394	0.205345	0.30894	0.104875
E15.5	Gm10791	0.00907506	0.00907506	2.55803e-06	0.00296559	0.00220696	0.0379332	0.206098	0.0212429
E15.5	Gm16984	0.0317883	0.0317883	4.55969e-40	0.0627816	0.0475858	0.0606464	0.265914	0.0666217
E15.5	Gm17130	0	0	0.821828	8.29421e-05	5.74911e-05	0.0288581	0.203216	0.0190935
E15.5	Gm17203	0.0337882	0	0.45359	0.00174178	0.00120442	0.0288581	0.204875	0.0202404
E15.5	Gm20628	0.123659	0.123659	2.3135e-219	0.119792	0.0873515	0.152518	0.322925	0.106387
E15.5	Gm26896	0.0500677	0	0.362859	0.00116119	0.000803623	0.0288581	0.204294	0.0198396
E15.5	Gm26982	0.0377408	0.0377408	3.60404e-19	0.103151	0.0780758	0.0665989	0.306284	0.0971118
E15.5	Gm47578	0.0575942	0	0.325406	0.00238499	0.00180759	0.0288581	0.205518	0.0208436
E15.5	Gm47939	0	0	0	0	0	0.0288581	0.203133	0.019036
E15.5	Mnd1	0.0620787	0.0620787	1.79535e-132	0.147318	0.116001	0.0909368	0.350451	0.135037
E15.5	Olfr1216	0	0	0.768511	0.000214402	0.000201893	0.0288581	0.203347	0.0192379
E15.5	Plp2	0.291935	0.291935	0	0.537811	0.356211	0.320793	0.740944	0.375247
E15.5	Tlr2	0.0650893	0.0650893	6.40699e-78	0.0596093	0.0441342	0.0939474	0.262742	0.0631702
E15.5	Tpcn2	0.050953	0.050953	1.5212e-84	0.152117	0.117922	0.0798111	0.35525	0.136957
E15.5	Trmt5	0.0466537	0.0466537	9.81989e-40	0.202209	0.147637	0.0755118	0.405342	0.166673
E15.5	Ttll6	0.0868574	0.0868574	2.06216e-112	0.10473	0.0760069	0.115715	0.307862	0.0950429
E15.5	1700010I14Rik	0.0400697	0.0400697	1.03482e-34	0.0365716	0.028812	0.0689278	0.239705	0.047848
E15.5	Cd28	0.014136	0.014136	7.63842e-07	0.0278702	0.0195283	0.0429941	0.231003	0.0385643
E15.5	Gm30075	0	0	0.742712	0.00145853	0.00106228	0.0288581	0.204591	0.0200982
E15.5	Gm31698	0.0945945	0.0945945	3.15726e-83	0.0233992	0.0174913	0.123453	0.226532	0.0365272
E15.5	Gm44662	0.00873607	0.00873607	0.00171674	0.0181033	0.0127018	0.0375942	0.221236	0.0317377
E15.5	Gm48703	0.0289388	0.0289388	2.14555e-08	0.0439174	0.0321994	0.0577969	0.24705	0.0512353
E15.5	Gm5426	0	0	0	0	0	0.0288581	0.203133	0.019036
E15.5	Hotairm1	0.229966	0.229966	1.11211e-270	0.183635	0.149542	0.258824	0.386768	0.168578
E15.5	Rom1	0.0266247	0.0266247	6.82212e-17	0.0715174	0.05343	0.0554828	0.27465	0.072466
E15.5	Ube4bos1	0.0391189	0.0391189	6.53266e-13	0.0164586	0.0117251	0.067977	0.219591	0.030761
E15.5	Zfp97	0.0311296	0.0311296	1.82022e-40	0.0272066	0.0192199	0.0599878	0.23034	0.0382558
E15.5	4930452G13Rik	0.0499288	0.0499288	0.00728313	0.00628327	0.00447619	0.0787869	0.209416	0.0235122
E15.5	5830473C10Rik	0.0291961	0.0291961	0.000307196	0.0177512	0.0126303	0.0580542	0.220884	0.0316662
E15.5	Cd37	0.0118493	0.0118493	2.73079e-08	0.0295354	0.0211535	0.0407074	0.232668	0.0401894
E15.5	Efcab12	0.0682514	0.0682514	5.74045e-37	0.0679198	0.0521663	0.0971095	0.271053	0.0712022
E15.5	Gm10800	0.613648	0.613648	0	0.147408	0.176514	0.642506	0.350541	0.19555
E15.5	Gm16867	0.407597	0.407597	0	0.11113	0.11513	0.436455	0.314263	0.134166
E15.5	Gm20635	0.0493198	0.0493198	7.53701e-18	0.0535203	0.0392266	0.0781779	0.256653	0.0582626
E15.5	Gm48159	0.0245321	0.0245321	3.0766e-27	0.0829017	0.0539717	0.0533902	0.286035	0.0730076
E15.5	Gm48779	0.0168739	0.0168739	1.88451e-20	0.0238122	0.0165434	0.045732	0.226945	0.0355794
E15.5	Gm8739	0.024656	0.024656	3.11382e-17	0.0666963	0.0522511	0.0535141	0.269829	0.071287
E15.5	Hck	0.0565833	0.0565833	1.05777e-27	0.111873	0.0901392	0.0854415	0.315006	0.109175
E15.5	Hist1h2bh	0.0528177	0.0528177	5.61455e-17	0.019914	0.0137815	0.0816758	0.223047	0.0328175
E15.5	Map3k19	0.076021	0.076021	1.6859e-11	0.0189688	0.0140861	0.104879	0.222102	0.033122
E15.5	Pdia5	0.0973816	0.0973816	4.01393e-192	0.487492	0.311183	0.12624	0.690625	0.330219
E15.5	Samd9l	0.157461	0.157461	5.72466e-116	0.264802	0.175627	0.186319	0.467935	0.194663
E15.5	Tnfaip6	0.205317	0.205317	0	0.210683	0.167672	0.234175	0.413816	0.186708
E15.5	Ubash3a	0.0333209	0.0333209	2.61739e-17	0.0258451	0.0184016	0.062179	0.228978	0.0374375
E15.5	Zdhhc11	0	0	0.800421	0.00116119	0.000803623	0.0288581	0.204294	0.0198396
E15.5	Clec2d	0.0938261	0.0938261	1.25293e-54	0.0527391	0.0404044	0.122684	0.255872	0.0594404
E15.5	Ggact	0.104465	0.104465	5.46292e-38	0.113025	0.0871578	0.133323	0.316158	0.106194
E15.5	Gm10801	0.634183	0.634183	0	0.0554254	0.0556325	0.663042	0.258558	0.0746684
E15.5	Gm26776	0.30045	0.30045	0	0.44279	0.317268	0.329308	0.645923	0.336304
E15.5	Gm28694	0.0917427	0.0917427	1.69558e-22	0.019562	0.0143143	0.120601	0.222695	0.0333503
E15.5	Gm40437	0.0390043	0.0390043	7.97841e-17	0.0508195	0.0402335	0.0678624	0.253952	0.0592694
E15.5	Unc13d	0.0607141	0.0607141	1.89824e-88	0.098105	0.0765291	0.0895722	0.301238	0.0955651
E15.5	Vipr1	0.0885066	0.0885066	2.93987e-26	0.0365919	0.0283674	0.117365	0.239725	0.0474034
E15.5	9630002D21Rik	0.0121875	0.0121875	3.18994e-05	0.0264039	0.0195729	0.0410456	0.229537	0.0386089
E15.5	Cabcoco1	0.0605585	0.0605585	3.92719e-31	0.0387329	0.0300069	0.0894166	0.241866	0.0490429
E15.5	Iyd	0.111789	0.111789	2.52531e-44	0.022055	0.0156355	0.140647	0.225188	0.0346714
E15.5	Nptx2	0.25173	0.25173	8.75099e-238	0.16121	0.122874	0.280588	0.364343	0.14191
E15.5	Plk5	0.0829428	0.0829428	1.19322e-20	0.0206809	0.0147251	0.111801	0.223814	0.033761
E15.5	Rnf135	0.0463137	0.0463137	1.9722e-42	0.144621	0.109053	0.0751718	0.347754	0.128089
E15.5	Slc16a11	0.101071	0.101071	4.50235e-79	0.0524079	0.0412993	0.129929	0.255541	0.0603353
E15.5	Tex13a	0	0	0.751747	8.29421e-05	5.74911e-05	0.0288581	0.203216	0.0190935
E15.5	Tgm3	0.104175	0.104175	2.29876e-45	0.0273522	0.0199327	0.133033	0.230485	0.0389687
E15.5	Themis2	0.0418043	0.0418043	3.41591e-09	0.0535078	0.0398197	0.0706624	0.256641	0.0588556
E15.5	Tmc5	0.0280381	0.0280381	0.00980403	0.022216	0.0154403	0.0568962	0.225349	0.0344763
E15.5	Zpld1	0.068662	0.068662	1.0716e-18	0.00317999	0.00240759	0.0975201	0.206313	0.0214436
E15.5	1700123J17Rik	0.0271281	0.0271281	1.46807e-06	0.0625733	0.0444747	0.0559862	0.265706	0.0635107
E15.5	4833427G06Rik	0.539363	0.539363	1.76679e-269	0.00329112	0.0031094	0.568221	0.206424	0.0221454
E15.5	4933424G06Rik	0.0479145	0.0479145	5.55302e-25	0.0312223	0.0217157	0.0767726	0.234355	0.0407516
E15.5	6030498E09Rik	0.0270066	0.0270066	6.43143e-05	0.0255619	0.0180431	0.0558647	0.228695	0.0370791
E15.5	Anxa8	0.314823	0.314823	0	0.126981	0.11986	0.343682	0.330114	0.138896
E15.5	C1rb	0	0	0	0	0	0.0288581	0.203133	0.019036
E15.5	C3	0.729172	0.729172	0	0.326777	0.29567	0.75803	0.52991	0.314706
E15.5	Coch	0.122338	0.122338	1.47258e-109	0.116287	0.0952409	0.151196	0.31942	0.114277
E15.5	Dusp27	0.16212	0.16212	5.45939e-171	0.161336	0.130955	0.190978	0.364469	0.149991
E15.5	Gm11899	0	0	0.861943	0.000580595	0.000402149	0.0288581	0.203713	0.0194381
E15.5	Gm15825	0.0575166	0.0575166	2.32125e-34	0.0190924	0.0137322	0.0863747	0.222225	0.0327681
E15.5	Gm16135	0	0	0.84756	0.000497653	0.00034474	0.0288581	0.203631	0.0193807
E15.5	Gm28809	0.0038465	0	0.282575	0.0152974	0.010957	0.0288581	0.21843	0.0299929
E15.5	Gm45474	0	0	0.777224	8.29421e-05	5.74911e-05	0.0288581	0.203216	0.0190935
E15.5	Gm9530	0.00438224	0.00438224	0.00409771	0.0101675	0.00699831	0.0332403	0.2133	0.0260343
E15.5	Pi4k2b	0.111504	0.111504	2.39123e-249	0.298955	0.221144	0.140362	0.502088	0.24018
E15.5	Pifo	0.334924	0.334924	0	0.0461868	0.0412114	0.363782	0.24932	0.0602474
E15.5	Slc6a11	0.245956	0.245956	0	0.088953	0.0711378	0.274814	0.292086	0.0901737
E15.5	Smok2b	0	0	0	0	0	0.0288581	0.203133	0.019036
E15.5	Tbx20	0.459983	0.459983	0	0.130424	0.139245	0.488841	0.333557	0.158281
E15.5	3110079O15Rik	0.469714	0.469714	0	0.150505	0.147561	0.498572	0.353638	0.166597
E15.5	Gm10739	0.0162725	0	0.550309	0.00243351	0.00189429	0.0288581	0.205566	0.0209303
E15.5	Gm49201	0.0150982	0.0150982	0.00200166	0.0248702	0.0176152	0.0439563	0.228003	0.0366512
E15.5	Golm1	0.0798235	0.0798235	6.99955e-95	0.152555	0.1284	0.108682	0.355688	0.147436
E15.5	Msx2	0.539042	0.539042	0	0.178916	0.188657	0.5679	0.382049	0.207693
E15.5	4732440D04Rik	0.0685067	0.0685067	3.05765e-77	0.0795241	0.0628026	0.0973648	0.282657	0.0818385
E15.5	4930448H16Rik	0.0408597	0.0408597	8.06285e-12	0.0239014	0.0161045	0.0697178	0.227034	0.0351404
E15.5	AC126280.1	0.0286255	0.0286255	7.51605e-05	0.0153397	0.0114198	0.0574836	0.218473	0.0304558
E15.5	Adprhl1	0.344065	0.344065	0	0.0794448	0.0746417	0.372924	0.282578	0.0936777
E15.5	Cyp2b9	0	0	0.7566	0.00141002	0.000975477	0.0288581	0.204543	0.0200114
E15.5	D830036C21Rik	0.0289573	0.0289573	0.000608506	0.0312349	0.0222535	0.0578154	0.234368	0.0412894
E15.5	Fank1	0.065681	0.065681	1.60823e-101	0.0699075	0.0563304	0.0945391	0.27304	0.0753663
E15.5	Gm10717	0.146982	0.146982	6.51541e-94	0.000829421	0.000574292	0.17584	0.203962	0.0196103
E15.5	Gm20751	0	0	0.746179	0.00165884	0.00114721	0.0288581	0.204792	0.0201832
E15.5	Gm26870	0.356219	0.356219	0	0.02697	0.0204936	0.385077	0.230103	0.0395296
E15.5	Gm33838	0.250395	0.250395	3.99592e-253	0.0152004	0.010901	0.279253	0.218333	0.029937
E15.5	Gm38569	0	0	0.727913	0.000165884	0.000114968	0.0288581	0.203299	0.0191509
E15.5	Gm49321	0.0335831	0.0335831	2.45361e-45	0.046498	0.0356598	0.0624412	0.249631	0.0546958
E15.5	Gm8953	0	0	1	0	0	0.0288581	0.203133	0.019036
E15.5	Gpnmb	0.082509	0.082509	7.76123e-44	0.10562	0.0760432	0.111367	0.308753	0.0950792
E15.5	Lair1	0.0556307	0.0556307	1.98068e-32	0.0438394	0.034014	0.0844888	0.246972	0.0530499
E15.5	Malt1	0.0706232	0.0706232	3.60796e-113	0.216601	0.1624	0.0994813	0.419734	0.181436
E15.5	Myocd	0.46048	0.46048	0	0.142234	0.162633	0.489339	0.345367	0.181669
E15.5	Oit1	0.202074	0.202074	0	0.0719667	0.0587765	0.230932	0.2751	0.0778125
E15.5	Pacrg	0.14303	0.14303	3.76306e-222	0.209394	0.169123	0.171888	0.412526	0.188159
E15.5	Prr19	0.0177957	0.0177957	3.95357e-14	0.0241722	0.0169889	0.0466538	0.227305	0.0360249
E15.5	Uba7	0.145456	0.145456	3.23641e-276	0.41391	0.272011	0.174314	0.617043	0.291047
E15.5	Vmn2r78	0	0	0.791469	0.00165884	0.00114721	0.0288581	0.204792	0.0201832
E15.5	Wnt11	0.185824	0.185824	0	0.165421	0.13226	0.214682	0.368554	0.151296
E15.5	4931429L15Rik	0	0	0.80865	0.00124413	0.000860921	0.0288581	0.204377	0.0198969
E15.5	Best3	0.139281	0.139281	9.26116e-114	0.0357407	0.0290839	0.168139	0.238874	0.0481198
E15.5	Gm10719	0.0310163	0.0310163	0.000424121	0.000414711	0.000287318	0.0598744	0.203548	0.0193233
E15.5	Gm3005	0	0	0.831497	0.00104382	0.000775829	0.0288581	0.204177	0.0198118
E15.5	Gm36435	0	0	0.762108	8.29421e-05	5.74911e-05	0.0288581	0.203216	0.0190935
E15.5	Gm38604	0.0910036	0.0910036	3.84709e-76	0.0399054	0.0318516	0.119862	0.243038	0.0508876
E15.5	Gm39329	0.0196546	0	0.508012	0.00208765	0.00154948	0.0288581	0.205221	0.0205854
E15.5	Gm40662	0	0	0.728969	0.0017903	0.00129119	0.0288581	0.204923	0.0203272
E15.5	Ifit1bl1	0.0166461	0.0166461	0.0135367	0.00203913	0.00146274	0.0455042	0.205172	0.0204987
E15.5	Lrrc23	0.176566	0.176566	3.22638e-71	0.0562456	0.0453848	0.205424	0.259379	0.0644208
E15.5	Msx3	0.363421	0.363421	0	0.0693043	0.0659615	0.392279	0.272437	0.0849975
E15.5	Rp1l1	6.73409e-05	0	0.492142	0.00107825	0.000746311	0.0288581	0.204211	0.0197823
E15.5	Slc39a12	0.0155975	0.0155975	5.41302e-08	0.039629	0.0288387	0.0444556	0.242762	0.0478747
E15.5	Slc7a7	0.0559776	0.0559776	2.9666e-23	0.165049	0.12528	0.0848357	0.368182	0.144316
E15.5	Steap4	0.26955	0.26955	0	0.0517476	0.0459366	0.298408	0.254881	0.0649726
E15.5	Wt1os	0.292212	0.292212	1.14947e-176	0.0507804	0.0422464	0.32107	0.253913	0.0612824
E15.5	Zfp335	0.0438651	0.0438651	2.06262e-70	0.0612096	0.0498452	0.0727232	0.264343	0.0688812
E15.5	1300017J02Rik	0.172825	0.172825	0	0.118565	0.0970435	0.201683	0.321698	0.116079
E15.5	AC158397.1	0.000362575	0	0.251272	0.000497653	0.00034474	0.0288581	0.203631	0.0193807
E15.5	Arap2	0.115663	0.115663	1.25328e-82	0.159208	0.135332	0.144521	0.362341	0.154368
E15.5	Arhgef10	0.132901	0.132901	5.16216e-213	0.439776	0.284856	0.161759	0.642909	0.303892
E15.5	Gm19554	0.281553	0.281553	0	0.0281227	0.0224902	0.310411	0.231256	0.0415262
E15.5	Gm21738	0.446866	0.446866	0	0.0293136	0.0239592	0.475724	0.232446	0.0429951
E15.5	Gm43064	0.00978922	0.00978922	0.00661538	0.00481064	0.00331174	0.0386473	0.207944	0.0223477
E15.5	Klk1b9	0	0	0.830946	0.000165884	0.000114968	0.0288581	0.203299	0.0191509
E15.5	Lcp2	0.0565781	0.0565781	2.19294e-33	0.0960784	0.0730548	0.0854362	0.299211	0.0920907
E15.5	Rarb	0.264062	0.264062	0	0.244577	0.213807	0.29292	0.44771	0.232843
E15.5	4930422M22Rik	0.0320645	0.0320645	1.48911e-25	0.022155	0.0165705	0.0609226	0.225288	0.0356064
E15.5	Adora2a	0.0775655	0.0775655	5.6452e-21	0.0743226	0.0562171	0.106424	0.277456	0.0752531
E15.5	Arhgap9	0.0508027	0.0508027	1.33861e-95	0.103946	0.0809323	0.0796608	0.307079	0.0999683
E15.5	Gm15417	0.0874918	0.0874918	1.99391e-73	0.133091	0.101137	0.11635	0.336224	0.120173
E15.5	Gm26792	0.00697224	0.00697224	0.000846729	0.0176198	0.0126055	0.0358303	0.220753	0.0316414
E15.5	Gm31452	0.0186419	0.0186419	3.36012e-20	0.0212833	0.0149942	0.0475	0.224416	0.0340302
E15.5	Gpr152	0.0445667	0	0.388352	0.00124413	0.000860921	0.0288581	0.204377	0.0198969
E15.5	Klhl31	0.401563	0.401563	0	0.134542	0.127086	0.430421	0.337675	0.146122
E15.5	Lct	0.0164931	0.0164931	1.81946e-08	0.0361928	0.0287904	0.0453512	0.239326	0.0478264
E15.5	Ctla2b	0.0914623	0.0914623	2.52787e-46	0.0885772	0.0698643	0.12032	0.29171	0.0889003
E15.5	Deup1	0.410542	0.410542	3.86439e-305	0.0632482	0.0596869	0.4394	0.266381	0.0787229
E15.5	Gna15	0.0242129	0.0242129	3.62917e-24	0.0720916	0.0502275	0.053071	0.275224	0.0692635
E15.5	Klk11	0.0994099	0.0994099	9.58491e-54	0.0199607	0.0150967	0.128268	0.223094	0.0341326
E15.5	Krt86	0.000169411	0	0.416271	0.000746479	0.000516924	0.0288581	0.203879	0.0195529
E15.5	Ldlrad2	0	0	0.803818	0.000663537	0.000459543	0.0288581	0.203796	0.0194955
E15.5	Olfr656	0	0	0.789957	8.29421e-05	5.74911e-05	0.0288581	0.203216	0.0190935
E15.5	Rasgrp1	0.177844	0.177844	1.17784e-127	0.0628226	0.0549265	0.206702	0.265956	0.0739625
E15.5	9030622O22Rik	0.289168	0.289168	0	0.0578587	0.0550699	0.318026	0.260992	0.0741059
E15.5	Cacng1	0.255536	0.255536	0	0.101625	0.084423	0.284394	0.304757	0.103459
E15.5	Cd300a	0.0728284	0.0728284	6.85576e-34	0.0666203	0.0500104	0.101686	0.269753	0.0690464
E15.5	Dnah12	0.0392748	0.0392748	1.01176e-09	0.0954356	0.0729892	0.0681329	0.298569	0.0920252
E15.5	Fcgbp	0.232105	0.232105	1.38342e-100	0.0327115	0.0257996	0.260963	0.235844	0.0448356
E15.5	Gm33195	0.0320552	0.0320552	3.09515e-12	0.0264742	0.0192031	0.0609133	0.229607	0.038239
E15.5	Gm48556	0	0	0.772848	0.000165884	0.000114968	0.0288581	0.203299	0.0191509
E15.5	Gm48845	0	0	0.834506	8.29421e-05	5.74911e-05	0.0288581	0.203216	0.0190935
E15.5	Gm49173	0	0	0	0	0	0.0288581	0.203133	0.019036
E15.5	Gramd2	0.0677847	0.0677847	2.297e-38	0.0997178	0.0745158	0.0966428	0.302851	0.0935518
E15.5	Inhba	0.300251	0.300251	0	0.289221	0.247585	0.329109	0.492354	0.26662
E15.5	Vmn1r71	0.0155585	0.0155585	2.68819e-18	0.0455933	0.0318868	0.0444166	0.248726	0.0509228
E15.5	Vmn1r86	0.0403763	0.0403763	1.85592e-05	0.00278561	0.00197662	0.0692344	0.205919	0.0210126
E15.5	Atoh8	0.107773	0.107773	4.28825e-174	0.251976	0.19354	0.136631	0.455109	0.212576
E15.5	Btk	0.0471425	0.0471425	2.37575e-40	0.0618031	0.0457277	0.0760006	0.264936	0.0647636
E15.5	Cyr61	0.296998	0.296998	0	0.243049	0.195606	0.325857	0.446182	0.214642
E15.5	Fndc3c1	0.304266	0.304266	0	0.168116	0.148771	0.333124	0.371248	0.167806
E15.5	Gm10722	0	0	0.656653	0.000248826	0.000172432	0.0288581	0.203382	0.0192084
E15.5	Gm46348	0	0	0.792818	0.00192176	0.00143515	0.0288581	0.205055	0.0204711
E15.5	Kcnj10	0.29214	0.29214	0	0.0939071	0.0819531	0.320998	0.29704	0.100989
E15.5	Ltf	0.095661	0.095661	7.15162e-55	0.0492748	0.0403229	0.124519	0.252408	0.0593589
E15.5	Mfsd13b	0.0411194	0.0411194	0.0146564	0.0212897	0.0154498	0.0699775	0.224423	0.0344857
E15.5	Spag17	0.0297156	0.0297156	1.94534e-10	0.0952461	0.0726654	0.0585737	0.298379	0.0917013
E15.5	Gm47232	0.0113775	0.0113775	2.53921e-05	0.0269437	0.0188302	0.0402356	0.230077	0.0378662
E15.5	Gm49366	8.81521e-05	0	0.47196	0.000829421	0.000574292	0.0288581	0.203962	0.0196103
E15.5	Gpr143	0	0	0.674716	0.00120971	0.000890451	0.0288581	0.204343	0.0199264
E15.5	Ly75	0.0455677	0.0455677	6.42979e-38	0.115468	0.0936934	0.0744258	0.318601	0.112729
E15.5	Mc3r	0	0	0.768885	0.000248826	0.000172432	0.0288581	0.203382	0.0192084
E15.5	Neurog1	0.456497	0.456497	0	0.0642598	0.0640417	0.485355	0.267393	0.0830777
E15.5	Olfr729	0	0	0.702417	8.29421e-05	5.74911e-05	0.0288581	0.203216	0.0190935
E15.5	Sec14l4	0.0204766	0.0204766	0.000120683	0.015756	0.0122202	0.0493347	0.218889	0.0312562
E15.5	2610206C17Rik	0.0181799	0.0181799	5.06787e-07	0.0362037	0.0267521	0.047038	0.239337	0.0457881
E15.5	Acp7	0.029462	0.029462	0.000452488	0.028734	0.0209449	0.0583201	0.231867	0.0399809
E15.5	Ccm2l	0.0471922	0.0471922	4.50821e-54	0.146909	0.109393	0.0760503	0.350042	0.128429
E15.5	Edn2	0.0597716	0.0597716	2.04926e-57	0.0362869	0.0289969	0.0886297	0.23942	0.0480329
E15.5	Gm15494	0.0670253	0.0670253	4.95531e-74	0.044816	0.0369467	0.0958834	0.247949	0.0559827
E15.5	Gm28322	0	0	0.782652	0.000165884	0.000114968	0.0288581	0.203299	0.0191509
E15.5	Gm40603	0.000152599	0	0.422864	0.000248826	0.000172432	0.0288581	0.203382	0.0192084
E15.5	Gm46515	0.0267825	0.0267825	1.02228e-10	0.0447703	0.0341514	0.0556406	0.247903	0.0531874
E15.5	Inhbb	0.15996	0.15996	8.27141e-167	0.0915854	0.0721156	0.188818	0.294718	0.0911516
E15.5	Pcdhb21	0.0376338	0.0376338	7.74441e-28	0.0405764	0.0335964	0.0664919	0.243709	0.0526324
E15.5	Tfec	0.0667067	0.0667067	4.45921e-63	0.0668879	0.0500308	0.0955648	0.270021	0.0690668
E15.5	Vax1	0.114745	0.114745	1.46847e-121	0.00197028	0.0015219	0.143603	0.205103	0.0205579
E15.5	Dtnbos	0	0	0.805952	0.000331768	0.000229882	0.0288581	0.203465	0.0192658
E15.5	Fmr1os	0	0	0.64577	0.000165884	0.000114968	0.0288581	0.203299	0.0191509
E15.5	Gm11751	0.0540814	0.0540814	5.4233e-41	0.183142	0.125175	0.0829395	0.386275	0.144211
E15.5	Gm12606	0.0234949	0.0234949	0.000810517	0.0196714	0.0133564	0.052353	0.222804	0.0323924
E15.5	Gm45408	0.0118417	0.0118417	2.61724e-05	0.0494165	0.034317	0.0406998	0.252549	0.053353
E15.5	Gpihbp1	0.0855779	0.0855779	7.20898e-162	0.158737	0.124197	0.114436	0.36187	0.143233
E15.5	Hoxa13	0.584312	0.584312	0	0.0819252	0.0778117	0.61317	0.285058	0.0968476
E15.5	Olfr734	0	0	0	0	0	0.0288581	0.203133	0.019036
E15.5	Tnfrsf11a	0.0832395	0.0832395	2.67301e-41	0.084028	0.0670486	0.112098	0.287161	0.0860845
E15.5	Zfp982	0.0337083	0.0337083	6.65871e-38	0.0483636	0.0383044	0.0625664	0.251497	0.0573404
E15.5	1700010I02Rik	0	0	0	0	0	0.0288581	0.203133	0.019036
E15.5	AI987944	0.0403223	0.0403223	4.13262e-27	0.158651	0.121761	0.0691804	0.361784	0.140797
E15.5	Adap2	0.0471052	0.0471052	3.95954e-24	0.0540502	0.0465273	0.0759633	0.257183	0.0655633
E15.5	Adap2os	0.00625404	0.00625404	0.0332416	0.0149515	0.0106211	0.0351121	0.218084	0.029657
E15.5	Ccdc28a	0.0442869	0.0442869	2.11577e-50	0.156398	0.120592	0.073145	0.359531	0.139628
E15.5	Fgf20	0.0578273	0.0578273	1.02256e-46	0.0197622	0.0137889	0.0866854	0.222895	0.0328249
E15.5	Gm11672	0.072111	0	0.234835	0.000829421	0.000574292	0.0288581	0.203962	0.0196103
E15.5	Gm35419	0	0	0.758452	0.00313147	0.00232095	0.0288581	0.206264	0.0213569
E15.5	Gm6260	7.50083e-05	0	0.497348	0.00170736	0.00123399	0.0288581	0.20484	0.02027
E15.5	Gm8369	0.000233413	0	0.366545	0.00137559	0.00100502	0.0288581	0.204508	0.020041
E15.5	H2-Q2	0.151773	0.151773	7.08683e-94	0.028482	0.0219314	0.180631	0.231615	0.0409674
E15.5	Hist1h2ah	0.065633	0.065633	1.01096e-94	0.031457	0.0212971	0.0944911	0.23459	0.040333
E15.5	Hsd3b3	0	0	0.760858	0.00155557	0.00123587	0.0288581	0.204688	0.0202718
E15.5	Il27	0.00402793	0.00402793	0.0176065	0.0447372	0.0314242	0.032886	0.24787	0.0504601
E15.5	Slc25a43	0.0219247	0.0219247	9.36052e-07	0.0492588	0.0372495	0.0507828	0.252392	0.0562855
E15.5	Slc36a3	0.00377857	0	0.060132	0.0179719	0.0125621	0.0288581	0.221105	0.0315981
E15.5	Tgfbr3l	0	0	0.789444	8.29421e-05	5.74911e-05	0.0288581	0.203216	0.0190935
E15.5	Theg	0	0	0.676519	0.00190767	0.00131881	0.0288581	0.205041	0.0203548
E15.5	Zbbx	0.0656959	0.0656959	3.48917e-41	0.0215746	0.0161064	0.094554	0.224707	0.0351424
E15.5	2810414N06Rik	0.00408696	0.00408696	0.00248291	0.0278984	0.0204495	0.0329451	0.231031	0.0394854
E15.5	A330084C13Rik	0.0938485	0.0938485	1.29611e-93	0.0206683	0.014647	0.122707	0.223801	0.0336829
E15.5	A530013C23Rik	0.00884062	0.00884062	0.00873096	0.00532239	0.00388292	0.0376987	0.208455	0.0229189
E15.5	AC113595.1	0.029108	0	0.464423	0.00158999	0.00120632	0.0288581	0.204723	0.0202423
E15.5	Aoc3	0.14863	0.14863	3.77401e-163	0.148222	0.123517	0.177488	0.351355	0.142553
E15.5	Aspa	0.0751859	0.0751859	1.23478e-46	0.0608757	0.0445808	0.104044	0.264009	0.0636167
E15.5	Cass4	0.0192446	0.0192446	2.78878e-05	0.0371286	0.0274626	0.0481027	0.240262	0.0464986
E15.5	D830024N08Rik	0.047921	0.047921	6.69941e-06	0.0186026	0.0137843	0.0767791	0.221735	0.0328202
E15.5	Dock5	0.205121	0.205121	1.00096e-198	0.304256	0.236588	0.233979	0.507389	0.255623
E15.5	Gm11940	0	0	0.59887	0.000995305	0.000688985	0.0288581	0.204128	0.019725
E15.5	Gm12905	0.047157	0.047157	1.91772e-49	0.162612	0.124914	0.0760151	0.365745	0.14395
E15.5	Gm13974	0.0294605	0.0294605	2.12301e-22	0.0287825	0.021029	0.0583186	0.231915	0.040065
E15.5	Gm29666	0.0469856	0.0469856	2.65454e-22	0.0684126	0.0512385	0.0758437	0.271545	0.0702745
E15.5	Osmr	0.0348312	0.0348312	9.96782e-08	0.0755067	0.0585203	0.0636893	0.27864	0.0775562
E15.5	Prok2	0.11581	0.11581	5.04825e-32	0.027667	0.0198665	0.144668	0.2308	0.0389025
E15.5	Tcap	0.284014	0.284014	0	0.189587	0.171338	0.312873	0.39272	0.190374
E15.5	Tfeb	0.0673915	0.0673915	1.53813e-74	0.163145	0.128152	0.0962496	0.366278	0.147188
E15.5	Tnfsf13os	0.0344483	0.0344483	3.09357e-12	0.0430757	0.0327101	0.0633064	0.246209	0.0517461
E15.5	1700003P14Rik	0	0	0.858474	0.000248826	0.000172432	0.0288581	0.203382	0.0192084
E15.5	2810407A14Rik	0.0107258	0.0107258	2.71882e-05	0.0428221	0.0335494	0.0395839	0.245955	0.0525853
E15.5	4930513N10Rik	0.0218814	0.0218814	4.40048e-13	0.102492	0.0773209	0.0507395	0.305625	0.0963569
E15.5	A630031M04Rik	0.000135434	0	0.434178	0.000995305	0.000688985	0.0288581	0.204128	0.019725
E15.5	Abhd15	0.0101072	0.0101072	0.0493481	0.0268263	0.0190385	0.0389653	0.229959	0.0380744
E15.5	Adam28	0.180866	0.180866	2.99913e-293	0.0321492	0.0254817	0.209724	0.235282	0.0445177
E15.5	B930018H19Rik	0	0	0.581056	0.00223944	0.00154743	0.0288581	0.205372	0.0205834
E15.5	Cdk18	0.0994807	0.0994807	7.36696e-94	0.0819118	0.0630448	0.128339	0.285045	0.0820808
E15.5	Col28a1	0.069349	0.069349	6.51041e-76	0.070332	0.0575182	0.0982071	0.273465	0.0765541
E15.5	Cox8b	0.438494	0.438494	0	0.252485	0.228804	0.467352	0.455618	0.24784
E15.5	D630024D03Rik	0.0141055	0	0.428767	0.00275118	0.00200625	0.0288581	0.205884	0.0210422
E15.5	E330018M18Rik	0.0446601	0.0446601	2.996e-12	0.0167497	0.0122371	0.0735182	0.219883	0.031273
E15.5	Gm11571	0.126861	0.126861	0.0312678	0.00109234	0.000862668	0.155719	0.204225	0.0198986
E15.5	Gm20757	0.0178068	0.0178068	0.00106089	0.0231988	0.017185	0.0466649	0.226332	0.036221
E15.5	Gm26517	0	0	0	0	0	0.0288581	0.203133	0.019036
E15.5	Gm26522	0.0189053	0.0189053	0.000229139	0.0364088	0.0292052	0.0477634	0.239542	0.0482412
E15.5	Gm27017	0.12238	0.12238	2.39722e-130	0.0945034	0.0796752	0.151238	0.297636	0.0987112
E15.5	Gm34921	0.0129966	0	0.0667537	0.00314556	0.00243725	0.0288581	0.206278	0.0214732
E15.5	Gm35657	0.0329143	0	0.446952	0.00138969	0.00112137	0.0288581	0.204523	0.0201573
E15.5	Gm39121	0.0113678	0.0113678	0.000208623	0.0246558	0.0174239	0.0402259	0.227789	0.0364599
E15.5	Gm39312	0	0	1	0	0	0.0288581	0.203133	0.019036
E15.5	Gm42695	0.000712336	0	0.113347	0.00116119	0.000803623	0.0288581	0.204294	0.0198396
E15.5	Gm45029	0.000122453	0	0.449783	0.00124413	0.000860921	0.0288581	0.204377	0.0198969
E15.5	Gm45904	0.0772439	0.0772439	8.86603e-103	0.075063	0.0584201	0.106102	0.278196	0.0774561
E15.5	Gm47535	0	0	0.777008	8.29421e-05	5.74911e-05	0.0288581	0.203216	0.0190935
E15.5	Gm49042	0.00631352	0.00631352	0.0170823	0.00322851	0.00249422	0.0351716	0.206361	0.0215302
E15.5	Hist1h2ag	0.120706	0.120706	4.20152e-243	0.200641	0.144501	0.149564	0.403774	0.163537
E15.5	Il1rl2	0.0827071	0.0827071	1.31323e-101	0.0924784	0.0736301	0.111565	0.295611	0.092666
E15.5	Impg2	0.0206793	0.0206793	1.15958e-16	0.0475376	0.0380067	0.0495374	0.25067	0.0570426
E15.5	Krt20	0.183517	0.183517	0	0.0565608	0.0453591	0.212375	0.259694	0.0643951
E15.5	Lrrc63	0.00922719	0	0.135797	0.0175086	0.0122041	0.0288581	0.220642	0.0312401
E15.5	Olfr1254	0	0	0.805417	0.000165884	0.000114968	0.0288581	0.203299	0.0191509
E15.5	Ovol2	0.0940841	0.0940841	8.78703e-120	0.064533	0.0520345	0.122942	0.267666	0.0710704
E15.5	Pate2	0.0392808	0.0392808	2.91736e-24	0.0781031	0.0591888	0.068139	0.281236	0.0782247
E15.5	Pbld1	0.025829	0.025829	4.18466e-05	0.0216715	0.0159031	0.0546871	0.224804	0.034939
E15.5	Pcdhga10	0.0276919	0.0276919	2.80506e-14	0.0139031	0.0107774	0.0565501	0.217036	0.0298134
E15.5	Slc12a8	0.0218298	0.0218298	3.49929e-07	0.0529036	0.0410478	0.0506879	0.256037	0.0600838
E15.5	Slc2a5	0.045821	0.045821	1.78537e-08	0.0640053	0.0466859	0.0746791	0.267138	0.0657219
E15.5	Slc5a11	0.131681	0.131681	7.07519e-38	0.0318078	0.0230265	0.160539	0.234941	0.0420625
E15.5	Slc5a4a	0	0	0.771104	0.00170736	0.00123399	0.0288581	0.20484	0.02027
E15.5	Tpte	0.0104348	0.0104348	0.000141432	0.0304148	0.0215705	0.0392929	0.233548	0.0406064
E15.5	Upp1	0.203881	0.203881	7.46751e-212	0.0963528	0.0788179	0.232739	0.299486	0.0978538
E15.5	Vwc2	0.221959	0.221959	4.35144e-228	0.164896	0.139373	0.250817	0.368029	0.158408
E15.5	1700019A02Rik	0.0222635	0.0222635	4.43982e-14	0.0321238	0.0240313	0.0511216	0.235257	0.0430672
E15.5	4930401C15Rik	0.0106186	0.0106186	0.000444257	0.0199703	0.0142448	0.0394767	0.223103	0.0332808
E15.5	4933431G14Rik	0	0	0.765763	0.00107825	0.000746311	0.0288581	0.204211	0.0197823
E15.5	5730419F03Rik	0.129223	0.129223	3.95222e-84	0.0340285	0.0255644	0.158081	0.237161	0.0446004
E15.5	AC104325.1	0.027282	0.027282	3.37307e-09	0.0275728	0.0196303	0.0561401	0.230706	0.0386663
E15.5	AY358078	0	0	0.717193	0.000926457	0.000748007	0.0288581	0.204059	0.019784
E15.5	Arhgef16	0.110673	0.110673	9.74892e-105	0.176715	0.138993	0.139531	0.379848	0.158029
E15.5	Capg	0.178517	0.178517	0	0.326041	0.236616	0.207376	0.529174	0.255652
E15.5	Cd27	0.0172638	0.0172638	0.00272509	0.017108	0.0120469	0.0461219	0.220241	0.0310828
E15.5	Clpsl2	9.17891e-06	0	0.565933	0.000912363	0.000631645	0.0288581	0.204045	0.0196676
E15.5	Cpa6	0.374089	0.374089	1.84741e-303	0.140893	0.143894	0.402947	0.344026	0.16293
E15.5	Cracr2a	0.0378934	0.0378934	2.57047e-22	0.109587	0.0903028	0.0667516	0.31272	0.109339
E15.5	Cyb561a3	0.00991368	0.00991368	0.000337548	0.0437797	0.0333642	0.0387718	0.246913	0.0524001
E15.5	Eml2	0.08027	0.08027	2.47435e-47	0.309216	0.199869	0.109128	0.512349	0.218905
E15.5	Fam122b	0.103338	0.103338	7.13608e-155	0.219102	0.167167	0.132196	0.422234	0.186203
E15.5	Gm13912	0.0201334	0	0.0906154	0.0179171	0.0127393	0.0288581	0.22105	0.0317753
E15.5	Gm15624	0.0218572	0.0218572	1.08604e-14	0.0142067	0.0109961	0.0507153	0.21734	0.0300321
E15.5	Gm15777	9.46046e-05	0	0.486524	0.00207355	0.00143315	0.0288581	0.205206	0.0204691
E15.5	Gm26772	0.063825	0.063825	6.98527e-34	0.0298281	0.0232185	0.0926831	0.232961	0.0422545
E15.5	Gm34816	0	0	0.7954	8.29421e-05	5.74911e-05	0.0288581	0.203216	0.0190935
E15.5	Gm34821	0.0153877	0.0153877	2.09601e-05	0.0620804	0.0444662	0.0442458	0.265213	0.0635021
E15.5	Gm42610	0	0	0.727406	0.000829421	0.000574292	0.0288581	0.203962	0.0196103
E15.5	Gm42744	0	0	0.807369	8.29421e-05	5.74911e-05	0.0288581	0.203216	0.0190935
E15.5	Gm44210	0	0	0.765152	0.000877939	0.000661152	0.0288581	0.204011	0.0196971
E15.5	Gm4577	0.00691472	0	0.053441	0.0216777	0.0154106	0.0288581	0.224811	0.0344466
E15.5	Gm47467	0.0161491	0.0161491	1.67604e-18	0.0247985	0.0185501	0.0450072	0.227931	0.0375861
E15.5	Gm49355	0.0474756	0.0474756	2.36857e-74	0.0670931	0.0523273	0.0763337	0.270226	0.0713633
E15.5	Gm8225	0	0	0.78026	0.000663537	0.000459543	0.0288581	0.203796	0.0194955
E15.5	H2-T23	0.0298512	0.0298512	1.68758e-45	0.0513639	0.0394332	0.0587093	0.254497	0.0584691
E15.5	Hist1h2bk	0.094221	0.094221	5.34354e-153	0.0685607	0.0482135	0.123079	0.271694	0.0672495
E15.5	Igsf11	0.123942	0.123942	4.97705e-153	0.136979	0.102901	0.1528	0.340112	0.121937
E15.5	Nr6a1os	0.0338064	0.0338064	1.55928e-27	0.0254304	0.0176754	0.0626645	0.228563	0.0367113
E15.5	Prrxl1	0.649061	0.649061	0	0.384433	0.401824	0.67792	0.587566	0.42086
E15.5	Rhcg	0.14399	0.14399	3.08262e-136	0.0260533	0.0193822	0.172848	0.229186	0.0384181
E15.5	Slc11a1	0.0555405	0.0555405	2.06166e-13	0.0499302	0.0383665	0.0843986	0.253063	0.0574025
E15.5	Slc4a5	0.118121	0.118121	1.55616e-23	0.0618778	0.0480745	0.14698	0.265011	0.0671105
E15.5	Tes3-ps	0.0322146	0.0322146	8.08667e-54	0.0849648	0.0568777	0.0610727	0.288098	0.0759137
E15.5	Vmn2r73	0	0	0.669775	0.0176401	0.0123439	0.0288581	0.220773	0.0313799
E15.5	Wnt2b	0.0384321	0.0384321	3.62854e-24	0.0866164	0.0671403	0.0672902	0.289749	0.0861762
E15.5	Zfp995	0.0356433	0.0356433	9.09383e-36	0.148526	0.115763	0.0645014	0.351659	0.134799
E15.5	2010110K18Rik	0.0307148	0	0.0738988	0.0528395	0.0408135	0.0288581	0.255972	0.0598494
E15.5	4930415O20Rik	0.0175947	0.0175947	0.000226619	0.0518644	0.0392467	0.0464528	0.254997	0.0582827
E15.5	4930430F21Rik	0.0148158	0	0.349884	0.00230205	0.00175048	0.0288581	0.205435	0.0207864
E15.5	4930512M02Rik	0	0	0.824877	0.00154148	0.00111953	0.0288581	0.204674	0.0201555
E15.5	4930526H09Rik	0.103284	0	0.0864024	0.00116119	0.000803623	0.0288581	0.204294	0.0198396
E15.5	4930563M21Rik	0.0363536	0.0363536	7.82176e-38	0.0440161	0.0348453	0.0652117	0.247149	0.0538813
E15.5	6330562C20Rik	0.0383054	0.0383054	1.70526e-22	0.139774	0.103931	0.0671635	0.342907	0.122967
E15.5	9630028B13Rik	0.0855907	0.0855907	7.87139e-141	0.02626	0.0200277	0.114449	0.229393	0.0390637
E15.5	A2ml1	0.33425	0.33425	0	0.0654838	0.0607943	0.363108	0.268617	0.0798303
E15.5	A330093E20Rik	0.015362	0.015362	2.12565e-09	0.0293007	0.0211112	0.0442201	0.232434	0.0401471
E15.5	A430106G13Rik	0.0512934	0.0512934	1.13627e-16	0.0386781	0.0306464	0.0801515	0.241811	0.0496824
E15.5	A730004F24Rik	2.24341e-05	0	0.551739	0.00221911	0.00169335	0.0288581	0.205352	0.0207293
E15.5	Abcb5	0.0368552	0.0368552	6.14383e-14	0.0321678	0.0237721	0.0657133	0.235301	0.042808
E15.5	Aoc1	8.09418e-05	0	0.500719	0.00137559	0.00100502	0.0288581	0.204508	0.020041
E15.5	Apobr	0.0187363	0.0187363	0.000213397	0.0203991	0.0146314	0.0475944	0.223532	0.0336673
E15.5	Capn8	0.0154784	0.0154784	1.32205e-07	0.0344885	0.0257179	0.0443365	0.237621	0.0447538
E15.5	Cd5	0.0595946	0.0595946	0.000429827	0.00175588	0.00132076	0.0884527	0.204889	0.0203567
E15.5	Chst5	0.0489407	0.0489407	4.87861e-64	0.113885	0.0849634	0.0777988	0.317018	0.103999
E15.5	Etaa1os	0.0438357	0.0438357	1.09141e-39	0.0588395	0.0439409	0.0726938	0.261972	0.0629769
E15.5	Fam217a	0.0558546	0.0558546	7.07395e-27	0.0264602	0.0192024	0.0847127	0.229593	0.0382384
E15.5	Fbxl12os	0.0307137	0.0307137	4.0134e-30	0.115256	0.0900965	0.0595718	0.318389	0.109132
E15.5	Fgf18	0.151158	0.151158	5.25068e-128	0.0666228	0.054095	0.180016	0.269756	0.073131
E15.5	Folr2	0.0530551	0.0530551	2.99711e-09	0.0395153	0.0298488	0.0819132	0.242648	0.0488848
E15.5	Fxyd4	0.12052	0.12052	2.82355e-100	0.024005	0.0183195	0.149378	0.227138	0.0373555
E15.5	Gm17151	0.000328356	0	0.277375	0.00190767	0.00131881	0.0288581	0.205041	0.0203548
E15.5	Gm20715	8.18273e-05	0	0.494875	0.000663537	0.000459543	0.0288581	0.203796	0.0194955
E15.5	Gm21865	0.0166338	0.0166338	2.73196e-09	0.120247	0.0802065	0.0454919	0.32338	0.0992425
E15.5	Gm26981	0.0698598	0.0698598	1.18907e-21	0.0390176	0.0294756	0.0987179	0.24215	0.0485116
E15.5	Gm28044	0.0316725	0.0316725	2.2312e-07	0.0455967	0.0345762	0.0605306	0.24873	0.0536121
E15.5	Gm28376	0.172004	0.172004	3.01789e-238	0.141472	0.125478	0.200862	0.344605	0.144514
E15.5	Gm29724	0.00738492	0.00738492	0.000331895	0.0535765	0.0387381	0.036243	0.256709	0.0577741
E15.5	Gm31693	0	0	0.66092	0.000165884	0.000114968	0.0288581	0.203299	0.0191509
E15.5	Gm31816	0.0820131	0.0820131	6.21499e-65	0.0270345	0.0197214	0.110871	0.230167	0.0387574
E15.5	Gm32219	0	0	0.845248	0.00116119	0.000803623	0.0288581	0.204294	0.0198396
E15.5	Gm32754	0	0	0.656954	0.000165884	0.000114968	0.0288581	0.203299	0.0191509
E15.5	Gm34425	0.0179446	0.0179446	1.58262e-11	0.00174178	0.00120442	0.0468027	0.204875	0.0202404
E15.5	Gm36745	0	0	0.794966	0.000580595	0.000402149	0.0288581	0.203713	0.0194381
E15.5	Gm40421	0.0223817	0.0223817	2.47506e-17	0.00130674	0.00106409	0.0512398	0.20444	0.0201001
E15.5	Gm42997	0.0280033	0.0280033	3.20006e-12	0.0433509	0.032375	0.0568614	0.246484	0.0514109
E15.5	Gm47398	0.0310223	0.0310223	7.72103e-17	0.0275853	0.0185302	0.0598804	0.230718	0.0375662
E15.5	Gm48697	0.0268939	0	0.47656	0.00182473	0.00126163	0.0288581	0.204958	0.0202976
E15.5	Gm49130	0	0	0.655357	0.000829421	0.000574292	0.0288581	0.203962	0.0196103
E15.5	Gnpda2	0.0660229	0.0660229	3.05768e-88	0.101789	0.0824414	0.094881	0.304922	0.101477
E15.5	Gpr55	0.0150059	0.0150059	2.51913e-05	0.0779441	0.0527259	0.043864	0.281077	0.0717619
E15.5	Haao	0.0968299	0.0968299	6.64604e-152	0.056042	0.0436625	0.125688	0.259175	0.0626984
E15.5	Hist1h2be	0.0203197	0.0203197	1.26053e-09	0.0820346	0.0624872	0.0491778	0.285168	0.0815232
E15.5	Il18rap	0.0198969	0.0198969	1.49842e-19	0.018083	0.0128484	0.048755	0.221216	0.0318843
E15.5	Kcnmb3	0.00875673	0.00875673	6.89531e-05	0.0256793	0.0186401	0.0376148	0.228812	0.0376761
E15.5	Lhx3	0.460528	0.460528	0	0.0266259	0.0233381	0.489386	0.229759	0.0423741
E15.5	Mettl2	0.0558637	0.0558637	8.51441e-80	0.263912	0.198711	0.0847218	0.467044	0.217747
E15.5	Mgme1	0.0854184	0.0854184	5.78264e-86	0.257576	0.18958	0.114277	0.460709	0.208616
E15.5	P2ry10	0	0	0.794368	0.00116119	0.000803623	0.0288581	0.204294	0.0198396
E15.5	Pemt	0.0256203	0.0256203	2.36281e-14	0.147876	0.112872	0.0544784	0.351009	0.131908
E15.5	Pitpnm2os2	0	0	0.772037	0.00124413	0.000860921	0.0288581	0.204377	0.0198969
E15.5	Plcz1	0.0453456	0.0453456	1.16992e-08	0.00235057	0.00183719	0.0742037	0.205483	0.0208732
E15.5	Rph3al	0.11851	0.11851	1.06839e-108	0.146311	0.114106	0.147368	0.349444	0.133142
E15.5	Slc22a1	0.202892	0.202892	8.22511e-290	0.0252758	0.0200716	0.23175	0.228409	0.0391075
E15.5	Tnfaip8l3	0.161456	0.161456	1.17101e-81	0.0514107	0.0418176	0.190314	0.254544	0.0608536
E15.5	Tnfrsf12a	0.108649	0.108649	3.19798e-103	0.132967	0.101841	0.137507	0.3361	0.120877
E15.5	Zfp493	0.0149243	0.0149243	8.43279e-07	0.0679992	0.0496002	0.0437824	0.271132	0.0686361
E15.5	Zfp953	0.0156855	0.0156855	1.80078e-19	0.0554124	0.0426805	0.0445436	0.258545	0.0617164
E15.5	2010109A12Rik	0.00662033	0	0.175641	0.0323976	0.0231372	0.0288581	0.23553	0.0421732
E15.5	A330048O09Rik	0.068274	0.068274	2.28848e-66	0.0313932	0.022841	0.0971321	0.234526	0.041877
E15.5	A830005F24Rik	0.0324052	0.0324052	2.69897e-09	0.0147732	0.0110358	0.0612633	0.217906	0.0300718
E15.5	AC146911.1	0	0	0.751437	0.00132707	0.000918206	0.0288581	0.20446	0.0199542
E15.5	AC162302.1	0.0929576	0.0929576	3.50238e-94	0.0685382	0.0569864	0.121816	0.271671	0.0760223
E15.5	Agtr1a	0.161641	0.161641	2.46064e-167	0.135335	0.106755	0.190499	0.338468	0.125791
E15.5	Aknaos	0	0	0	0	0	0.0288581	0.203133	0.019036
E15.5	Angptl3	0.119116	0.119116	1.12741e-196	0.0464088	0.0374827	0.147974	0.249542	0.0565187
E15.5	Armc3	0.010722	0.010722	0.00109393	0.0487252	0.0378012	0.0395801	0.251858	0.0568372
E15.5	C030018K13Rik	0.0147564	0.0147564	2.97184e-07	0.00129265	0.000947741	0.0436145	0.204426	0.0199837
E15.5	Col5a3	0.079487	0.079487	5.61184e-56	0.119817	0.0927372	0.108345	0.32295	0.111773
E15.5	Colec10	0.382938	0.382938	0	0.11557	0.123585	0.411796	0.318703	0.142621
E15.5	Cr2	0.00854526	0.00854526	7.08816e-05	0.0185541	0.0136991	0.0374034	0.221687	0.0327351
E15.5	Ddb2	0.0458418	0.0458418	1.04572e-49	0.106613	0.0809898	0.0746999	0.309746	0.100026
E15.5	Dhx58os	0.0276521	0.0276521	0.0194051	0.0178201	0.0125689	0.0565102	0.220953	0.0316049
E15.5	Gabre	0.0545025	0.0545025	2.22907e-63	0.0472241	0.03614	0.0833606	0.250357	0.055176
E15.5	Gimap1	0.0360723	0.0360723	2.89034e-35	0.0985999	0.0755119	0.0649304	0.301733	0.0945479
E15.5	Gm12841	0.0187881	0.0187881	4.75481e-08	0.0174257	0.0121495	0.0476462	0.220559	0.0311855
E15.5	Gm12953	0.0270948	0.0270948	1.79408e-05	0.0297841	0.0201332	0.0559529	0.232917	0.0391691
E15.5	Gm15489	0.0252639	0.0252639	5.69203e-08	0.0490025	0.0390405	0.054122	0.252135	0.0580764
E15.5	Gm16024	0	0	0.834136	0.000746479	0.000516924	0.0288581	0.203879	0.0195529
E15.5	Gm26765	0.102635	0.102635	9.62262e-106	0.0412818	0.0287343	0.131493	0.244415	0.0477703
E15.5	Gm27177	0	0	0	0	0	0.0288581	0.203133	0.019036
E15.5	Gm29361	0.0437094	0.0437094	2.93223e-15	0.0252645	0.0182588	0.0725675	0.228397	0.0372947
E15.5	Gm36584	0.012094	0.012094	0.000102622	0.0238122	0.0170034	0.0409521	0.226945	0.0360394
E15.5	Gm45250	0.0623393	0.0623393	2.64592e-48	0.0544451	0.043271	0.0911974	0.257578	0.0623069
E15.5	Grk4	0.048435	0.048435	2.89289e-32	0.140325	0.10935	0.0772931	0.343458	0.128386
E15.5	Hist1h2an	0.115341	0.115341	4.20595e-189	0.0615723	0.045079	0.144199	0.264705	0.064115
E15.5	Hoga1	0.0652365	0.0652365	5.04398e-87	0.116963	0.0921627	0.0940946	0.320096	0.111199
E15.5	Kif18b	0.093225	0.093225	8.38055e-201	0.231742	0.170069	0.122083	0.434874	0.189105
E15.5	Nostrin	0.0758374	0.0758374	2.18507e-89	0.10689	0.0847016	0.104696	0.310023	0.103738
E15.5	Nxf2	0	0	0.815111	0.00145853	0.00106228	0.0288581	0.204591	0.0200982
E15.5	Olfm5	0.608193	0.608193	0	0.0857913	0.0949166	0.637051	0.288924	0.113953
E15.5	Pm20d2	0.0115847	0.0115847	0.0101056	0.0393839	0.028861	0.0404428	0.242517	0.047897
E15.5	Ptgdr2	0.0331049	0.0331049	2.13385e-23	0.106529	0.075251	0.061963	0.309662	0.094287
E15.5	Rab11fip4os1	0	0	0.844013	8.29421e-05	5.74911e-05	0.0288581	0.203216	0.0190935
E15.5	Rgs11	0.183667	0.183667	4.29125e-186	0.103365	0.0834573	0.212525	0.306498	0.102493
E15.5	Sh2d2a	0	0	0.728019	8.29421e-05	5.74911e-05	0.0288581	0.203216	0.0190935
E15.5	Sox6os	0	0	0.797436	0.00125823	0.000977274	0.0288581	0.204391	0.0200132
E15.5	Tmc7	0.0737322	0.0737322	1.29759e-73	0.141685	0.116821	0.10259	0.344818	0.135857
E15.5	Tmem144	0.021291	0.021291	3.95655e-08	0.0478658	0.036877	0.0501491	0.250999	0.055913
E15.5	Tsga10ip	0.026523	0.026523	0.00836964	0.00182473	0.00126163	0.0553811	0.204958	0.0202976
E15.5	4831440D22Rik	0.0359848	0.0359848	2.30248e-35	0.0292725	0.021225	0.0648429	0.232405	0.040261
E15.5	4930553P18Rik	0.0237027	0.0237027	2.35287e-19	0.01995	0.0143915	0.0525608	0.223083	0.0334274
E15.5	4931419H13Rik	0	0	0.829856	0.00130674	0.00106409	0.0288581	0.20444	0.0201001
E15.5	A330049N07Rik	0.00785159	0.00785159	3.74535e-05	0.0187967	0.0140098	0.0367097	0.22193	0.0330458
E15.5	AC145744.1	0.0280932	0.0280932	1.30103e-34	0.0583476	0.0391393	0.0569513	0.26148	0.0581752
E15.5	AL732506.1	0.107724	0.107724	2.25661e-151	0.180687	0.131269	0.136583	0.38382	0.150305
E15.5	Aadacl2	0	0	0.829248	8.29421e-05	5.74911e-05	0.0288581	0.203216	0.0190935
E15.5	Alk	0.189608	0.189608	4.17771e-227	0.223811	0.199519	0.218466	0.426944	0.218555
E15.5	Ano7	0.0116869	0.0116869	1.18102e-05	0.0344101	0.0243027	0.040545	0.237543	0.0433387
E15.5	Duoxa1	0.109195	0.109195	8.50224e-50	0.0314728	0.0237128	0.138053	0.234606	0.0427488
E15.5	Gm14553	0	0	0	0	0	0.0288581	0.203133	0.019036
E15.5	Gm15747	0.0321282	0.0321282	3.38455e-09	0.0120548	0.00842465	0.0609863	0.215188	0.0274606
E15.5	Gm26847	0.0358814	0.0358814	1.38237e-06	0.0156636	0.0111462	0.0647395	0.218796	0.0301821
E15.5	Gm28526	0.0475432	0.0475432	5.77794e-57	0.0523041	0.0413735	0.0764013	0.255437	0.0604094
E15.5	Gm28622	0	0	0	0	0	0.0288581	0.203133	0.019036
E15.5	Gm28981	0.00930862	0.00930862	8.64181e-05	0.0235791	0.0186341	0.0381667	0.226712	0.0376701
E15.5	Gm29481	0.0349189	0.0349189	0.000565229	0.0141362	0.0101862	0.063777	0.217269	0.0292221
E15.5	Gm30054	0.0520834	0.0520834	5.27752e-33	0.0678752	0.0470071	0.0809415	0.271008	0.066043
E15.5	Gm34350	0	0	0.807804	0.000912363	0.000631645	0.0288581	0.204045	0.0196676
E15.5	Gm36548	0.0153526	0.0153526	2.06351e-09	0.0188562	0.0135323	0.0442107	0.221989	0.0325682
E15.5	Gm36694	0.0323412	0.0323412	1.32071e-17	0.0573382	0.0386797	0.0611993	0.260471	0.0577156
E15.5	Gm4022	0.0255102	0.0255102	0.00606598	0.000497653	0.00034474	0.0543683	0.203631	0.0193807
E15.5	Gm44790	0.022237	0.022237	8.84931e-23	0.0420382	0.0327073	0.0510952	0.245171	0.0517433
E15.5	Gm47381	0.0287953	0.0287953	3.47064e-37	0.0363303	0.0245049	0.0576534	0.239463	0.0435409
E15.5	Gpr171	0.0276963	0.0276963	0.0208704	0.00316589	0.00229129	0.0565544	0.206299	0.0213273
E15.5	Has1	0.0563934	0.0563934	2.32483e-81	0.0564703	0.0466866	0.0852515	0.259603	0.0657226
E15.5	Isg20	0.232553	0.232553	0	0.0843623	0.079323	0.261412	0.287495	0.0983589
E15.5	Kcne2	0.480888	0.480888	0	0.0384217	0.0357643	0.509746	0.241555	0.0548002
E15.5	Mtag2	0.0241685	0.0241685	0.000773267	0.0223616	0.0156946	0.0530266	0.225494	0.0347306
E15.5	Mzb1	0.0293967	0.0293967	3.22049e-13	0.0294087	0.0207838	0.0582548	0.232542	0.0398197
E15.5	Nrap	0.266184	0.266184	0	0.0690534	0.0610509	0.295042	0.272186	0.0800868
E15.5	Plbd1	0.0821538	0.0821538	1.14609e-26	0.057442	0.0471668	0.111012	0.260575	0.0662028
E15.5	Pltp	0.12813	0.12813	6.53588e-108	0.0681729	0.055115	0.156988	0.271306	0.074151
E15.5	Ppef1	0.190343	0.190343	1.31328e-278	0.0931469	0.0766427	0.219202	0.29628	0.0956787
E15.5	Rmi2	0.0803222	0.0803222	5.76618e-141	0.249618	0.18377	0.10918	0.45275	0.202806
E15.5	Slc16a14	0.0774996	0.0774996	7.86588e-113	0.0726504	0.0565428	0.106358	0.275783	0.0755788
E15.5	Spocd1	0.0096179	0.0096179	0.000462028	0.0302535	0.0205622	0.038476	0.233386	0.0395982
E15.5	Tbc1d22bos	0	0	0.832379	0.000165884	0.000114968	0.0288581	0.203299	0.0191509
E15.5	Treml1	0.130853	0.130853	1.03827e-51	0.0283318	0.0224627	0.159711	0.231465	0.0414986
E15.5	Tstd1	0.0476032	0.0476032	1.51768e-26	0.0815524	0.06093	0.0764613	0.284685	0.079966
E15.5	Zfp11	0.0581558	0.0581558	1.65476e-26	0.161429	0.122288	0.0870139	0.364562	0.141324
E15.5	4732496C06Rik	0.0390954	0.0390954	1.39892e-47	0.0620354	0.0488948	0.0679535	0.265168	0.0679308
E15.5	4930595D18Rik	0.0938042	0.0938042	2.69264e-63	0.0734006	0.0606723	0.122662	0.276534	0.0797083
E15.5	AC163032.1	0.112272	0.112272	1.14391e-144	0.144839	0.115601	0.14113	0.347972	0.134637
E15.5	Aqp4	0.296204	0.296204	0	0.0535394	0.0490435	0.325063	0.256672	0.0680795
E15.5	Eps8l3	0.356246	0.356246	1.88908e-235	0.0398059	0.0328755	0.385104	0.242939	0.0519114
E15.5	Evi2	0.0148513	0.0148513	2.20159e-21	0.0346199	0.0257382	0.0437094	0.237753	0.0447742
E15.5	Evi2b	0	0	0	0	0	0.0288581	0.203133	0.019036
E15.5	Fam160a1	0.140149	0.140149	5.82972e-188	0.0458389	0.0383003	0.169008	0.248972	0.0573363
E15.5	Gm14133	0.0309309	0.0309309	5.40575e-07	0.0271096	0.0192812	0.059789	0.230242	0.0383172
E15.5	Gm15445	0.0133161	0.0133161	0.00283407	0.0400849	0.0311609	0.0421743	0.243218	0.0501968
E15.5	Gm20186	0.0270058	0	0.476411	0.00182473	0.00126163	0.0288581	0.204958	0.0202976
E15.5	Gm28095	0.00792252	0.00792252	0.0271357	0.00377468	0.00292232	0.0367806	0.206908	0.0219583
E15.5	Gm29642	0.0209652	0.0209652	2.4299e-13	0.0214915	0.0154495	0.0498233	0.224624	0.0344854
E15.5	Gm35934	0.00437596	0.00437596	0.0318057	0.029252	0.020309	0.0332341	0.232385	0.039345
E15.5	Gm46224	0	0	0.811845	0.0010094	0.000805345	0.0288581	0.204142	0.0198413
E15.5	Gm49027	0	0	0.827765	0.000995305	0.000688985	0.0288581	0.204128	0.019725
E15.5	Lbr	0.0981781	0.0981781	3.19443e-225	0.378246	0.265028	0.127036	0.581379	0.284064
E15.5	Ms4a7	0.0976398	0.0976398	1.32353e-65	0.0900369	0.0723456	0.126498	0.29317	0.0913816
E15.5	Olig2	0.407239	0.407239	0	0.0916201	0.0887796	0.436097	0.294753	0.107816
E15.5	Sema3d	0.278302	0.278302	0	0.427954	0.330643	0.30716	0.631087	0.349679
E15.5	Tcf24	0.512564	0.512564	0	0.0582412	0.0573133	0.541422	0.261374	0.0763493
E15.5	Tlr3	0.0126047	0.0126047	1.49449e-06	0.0383259	0.0290664	0.0414628	0.241459	0.0481023
E15.5	Tst	0.457194	0.457194	0	0.155639	0.149277	0.486052	0.358772	0.168313
E15.5	Ush1c	0.180646	0.180646	9.2882e-106	0.0547109	0.0454485	0.209504	0.257844	0.0644844
E15.5	Acsbg1	0.209481	0.209481	5.26879e-179	0.0958451	0.07833	0.238339	0.298978	0.097366
E15.5	G430095P16Rik	0.0489832	0.0489832	2.44716e-90	0.0838283	0.0624171	0.0778413	0.286961	0.0814531
E15.5	Gm32834	0.0345024	0.0345024	8.38147e-25	0.0701939	0.0554339	0.0633605	0.273327	0.0744699
E15.5	Gm34304	0.152721	0.152721	5.56154e-264	0.0105605	0.00798875	0.181579	0.213693	0.0270247
E15.5	Gm38037	0.0750978	0.0750978	1.18909e-36	0.051743	0.041042	0.103956	0.254876	0.060078
E15.5	Gm46218	0.0670917	0.0670917	9.6268e-74	0.0597556	0.0512373	0.0959498	0.262888	0.0702733
E15.5	Gm49368	0	0	0.836666	8.29421e-05	5.74911e-05	0.0288581	0.203216	0.0190935
E15.5	Kcnip3	0.128942	0.128942	4.75195e-148	0.222071	0.173441	0.1578	0.425204	0.192477
E15.5	Oasl2	0.0397395	0.0397395	2.3139e-14	0.0651652	0.0485093	0.0685976	0.268298	0.0675453
E15.5	Ppp1r18os	0.0200617	0.0200617	3.0962e-16	0.0441459	0.0339925	0.0489198	0.247279	0.0530285
E15.5	Prkag3	0.213264	0.213264	0	0.0582799	0.0485103	0.242122	0.261413	0.0675463
E15.5	Tmem202	0.00726041	0	0.109467	0.0312285	0.0213381	0.0288581	0.234361	0.040374
E15.5	Tnfrsf23	0.0696372	0.0696372	1.90593e-20	0.0511982	0.0406282	0.0984953	0.254331	0.0596642
E15.5	2310068J16Rik	0.0299494	0.0299494	3.72961e-12	0.0245525	0.0174023	0.0588075	0.227685	0.0364383
E15.5	6430573F11Rik	0.0623737	0.0623737	7.88728e-35	0.12784	0.101754	0.0912318	0.330973	0.12079
E15.5	Gm13710	0.0355947	0.0355947	3.52699e-05	0.0576625	0.0415679	0.0644528	0.260795	0.0606038
E15.5	Gpat2	0.00912952	0	0.135979	0.00316589	0.00229129	0.0288581	0.206299	0.0213273
E15.5	Hist1h3b	0.179801	0.179801	0	0.0934817	0.0676856	0.208659	0.296615	0.0867216
E15.5	K230015D01Rik	0.0313323	0.0313323	2.53378e-13	0.0605683	0.0446082	0.0601904	0.263701	0.0636442
E15.5	Pirt	0.578026	0.578026	0	0.234072	0.241168	0.606884	0.437205	0.260204
E15.5	1700026J12Rik	0	0	0.646434	0.00296559	0.00220696	0.0288581	0.206098	0.0212429
E15.5	Aqp6	0.117699	0.117699	3.37817e-58	0.0110454	0.0076416	0.146557	0.214178	0.0266776
E15.5	C2cd4d	0.0192132	0.0192132	2.02975e-09	0.0241519	0.0172507	0.0480713	0.227285	0.0362867
E15.5	Gm15965	0	0	0.720601	0.00132707	0.000918206	0.0288581	0.20446	0.0199542
E15.5	Igsf1	0.130699	0.130699	2.21549e-206	0.119538	0.0964026	0.159557	0.322671	0.115439
E15.5	Itga2b	0.118771	0.118771	1.03907e-123	0.212457	0.163045	0.147629	0.41559	0.182081
E15.5	Jade2	0.0412177	0.0412177	2.6153e-63	0.158705	0.119073	0.0700758	0.361838	0.138109
E15.5	Mir142hg	0.269636	0.269636	0	0.150875	0.130479	0.298494	0.354008	0.149515
E15.5	Olig3	0.401589	0.401589	0	0.0393382	0.0362074	0.430447	0.242471	0.0552434
E15.5	Syt8	0.129904	0.129904	9.16998e-46	0.036152	0.0291542	0.158762	0.239285	0.0481902
E15.5	3110082J24Rik	0.0947655	0.0947655	3.50374e-177	0.0881417	0.0706856	0.123624	0.291275	0.0897215
E15.5	4930566F21Rik	0	0	0.598576	0.0025853	0.00189214	0.0288581	0.205718	0.0209281
E15.5	Ccr5	0.0271816	0.0271816	2.65755e-09	0.0249046	0.0176991	0.0560397	0.228037	0.036735
E15.5	Gm28308	0.138535	0.138535	5.31669e-307	0.117461	0.0962503	0.167393	0.320594	0.115286
E15.5	Gnrh1	0.102296	0.102296	1.03209e-28	0.0386822	0.0286071	0.131154	0.241815	0.0476431
E15.5	Klhl30	0.166511	0.166511	3.57563e-264	0.0811517	0.0637491	0.19537	0.284285	0.0827851
E15.5	4930445E18Rik	0.0143266	0.0143266	2.24601e-06	0.038761	0.0300075	0.0431847	0.241894	0.0490435
E15.5	Asah2	0.0418446	0.0418446	2.0527e-60	0.0624577	0.050374	0.0707027	0.265591	0.0694099
E15.5	Gm8797	0.0461651	0.0461651	6.9062e-69	0.0610925	0.0414324	0.0750232	0.264225	0.0604684
E15.5	Ifi44	0.0332133	0.0332133	3.08423e-23	0.097414	0.0656997	0.0620714	0.300547	0.0847357
E15.5	Mctp2	0.0720118	0.0720118	2.93202e-45	0.098392	0.0837461	0.10087	0.301525	0.102782
E15.5	Nmnat3	0.0651175	0.0651175	2.14996e-115	0.188033	0.148896	0.0939756	0.391166	0.167932
E15.5	Phkg1	0.019105	0.019105	1.28326e-13	0.0671042	0.0491645	0.0479631	0.270237	0.0682005
E15.5	Pp2d1	0.0314049	0.0314049	1.55427e-12	0.0655531	0.0483603	0.060263	0.268686	0.0673963
E15.5	Uroc1	0.0862732	0.0862732	5.09385e-148	0.0468689	0.0359857	0.115131	0.250002	0.0550216
E15.5	Amz1	0.0382751	0.0382751	1.84907e-21	0.106787	0.0844663	0.0671332	0.30992	0.103502
E15.5	Cyp2c68	0.348686	0.348686	0	0.0786332	0.0669642	0.377544	0.281766	0.0860002
E15.5	Gm26836	0.0220822	0.0220822	5.68742e-19	0.0579619	0.047587	0.0509403	0.261095	0.066623
E15.5	Gm35315	0.017691	0.017691	2.30695e-10	0.0702625	0.0520894	0.0465491	0.273395	0.0711254
E15.5	Gm37850	0.0133184	0.0133184	1.56561e-08	0.0281676	0.0208341	0.0421765	0.231301	0.0398701
E15.5	Gm41118	2.29611e-05	0	0.535982	0.000165884	0.000114968	0.0288581	0.203299	0.0191509
E15.5	Ifi27l2a	0.178805	0.178805	1.26988e-110	0.186273	0.153672	0.207663	0.389406	0.172708
E15.5	Nckap5los	0	0	0.787762	0.000912363	0.000631645	0.0288581	0.204045	0.0196676
E15.5	Bicdl2	0.112713	0.112713	2.01495e-103	0.0295277	0.0216084	0.141571	0.232661	0.0406443
E15.5	D830026I12Rik	0.00573876	0.00573876	0.0223181	0.0263225	0.0199025	0.0345969	0.229455	0.0389384
E15.5	Dmbx1	0.345843	0.345843	0	0.08594	0.0791192	0.374701	0.289073	0.0981552
E15.5	Gm15638	0	0	0.723465	0.00195619	0.00140557	0.0288581	0.205089	0.0204415
E15.5	Gm37065	0.0184139	0	0.0523641	0.000663537	0.000459543	0.0288581	0.203796	0.0194955
E15.5	Gm49144	0.0346311	0.0346311	0.000293458	0.026986	0.0191771	0.0634893	0.230119	0.0382131
E15.5	Slc39a4	0.042993	0.042993	3.36021e-73	0.0308076	0.0215689	0.0718511	0.23394	0.0406049
E15.5	Stoml3	0.078532	0.078532	3.02196e-56	0.0497834	0.0397982	0.10739	0.252916	0.0588341
E15.5	Zscan5b	0.0297153	0	0.460582	0.00165884	0.00114721	0.0288581	0.204792	0.0201832
E15.5	Eme1	0.0694378	0.0694378	9.91871e-66	0.166858	0.127196	0.0982959	0.369991	0.146232
E15.5	Klhdc7a	0.0696199	0.0696199	4.85122e-14	0.0179171	0.0127393	0.098478	0.22105	0.0317753
E15.5	Map3k8	0.0161766	0.0161766	1.74082e-19	0.0499057	0.0403453	0.0450347	0.253039	0.0593812
E15.5	Nphp3	0.0738045	0.0738045	2.35408e-93	0.207502	0.157713	0.102663	0.410635	0.176749
E15.5	Pgf	0.103291	0.103291	2.68672e-89	0.32114	0.220731	0.132149	0.524273	0.239767
E15.5	Vmn1r4	0.0110781	0.0110781	6.57585e-09	0.0355916	0.0245341	0.0399362	0.238725	0.0435701
E15.5	Zfp72	0.0453853	0.0453853	6.6348e-33	0.175494	0.132346	0.0742434	0.378627	0.151382
E15.5	Atp7b	0.0581913	0.0581913	4.3507e-68	0.134877	0.112256	0.0870494	0.33801	0.131292
E15.5	BC048559	0	0	0.843712	0.000165884	0.000114968	0.0288581	0.203299	0.0191509
E15.5	Casp8	0.132836	0.132836	8.25609e-241	0.269369	0.198862	0.161694	0.472502	0.217898
E15.5	Cmtm7	0.138691	0.138691	0	0.357058	0.241569	0.167549	0.560191	0.260605
E15.5	Gm17586	0.019625	0.019625	3.01886e-11	0.162287	0.12387	0.0484831	0.36542	0.142906
E15.5	Gm20752	0.0214761	0.0214761	4.33311e-18	0.0338577	0.024583	0.0503343	0.236991	0.0436189
E15.5	Gm48079	0.0336656	0.0336656	5.45569e-15	0.00938655	0.00652554	0.0625237	0.212519	0.0255615
E15.5	Gm48780	0	0	0.656895	0.000995305	0.000688985	0.0288581	0.204128	0.019725
E15.5	Hoxc9	0.489406	0.489406	0	0.259024	0.237783	0.518264	0.462157	0.256819
E15.5	Lingo4	0.0109179	0.0109179	0.0006344	0.0155478	0.0118776	0.039776	0.218681	0.0309135
E15.5	Rtn4rl2	0.00138816	0.00138816	0.0141935	0.00142411	0.00109183	0.0302463	0.204557	0.0201278
E15.5	Saxo1	0.0151816	0.0151816	2.25366e-08	0.033886	0.0253496	0.0440397	0.237019	0.0443856
E15.5	Slc25a34	0	0	0.893295	0.00107825	0.000746311	0.0288581	0.204211	0.0197823
E15.5	Spdef	0.0329486	0.0329486	3.01962e-08	0.0301034	0.0215585	0.0618067	0.233236	0.0405944
E15.5	4930545L23Rik	9.32996e-06	0	0.560653	0.000331768	0.000229882	0.0288581	0.203465	0.0192658
E15.5	Ankrd63	0.0585455	0	0.312293	0.000995305	0.000688985	0.0288581	0.204128	0.019725
E15.5	CAAA01147332.1	0.0389889	0.0389889	4.06753e-68	0.0486011	0.0332203	0.067847	0.251734	0.0522563
E15.5	Cnnm1	0.131889	0.131889	1.53647e-122	0.0596739	0.0491031	0.160747	0.262807	0.0681391
E15.5	Gm567	0	0	0.832811	0.000165884	0.000114968	0.0288581	0.203299	0.0191509
E15.5	Igkv18-36	0	0	0	0	0	0.0288581	0.203133	0.019036
E15.5	Il17b	0.431087	0.431087	0	0.313522	0.274658	0.459945	0.516655	0.293694
E15.5	Myf5	0.45882	0.45882	0	0.0766183	0.072106	0.487678	0.279751	0.091142
E15.5	Tubal3	0.0654325	0.0654325	5.72726e-06	0.000829421	0.000574292	0.0942906	0.203962	0.0196103
E15.5	Ankrd65	0	0	0.751973	0.000331768	0.000229882	0.0288581	0.203465	0.0192658
E15.5	Aox4	0.215689	0.215689	1.03651e-275	0.0520294	0.0466297	0.244547	0.255162	0.0656657
E15.5	Esr1	0.101412	0.101412	5.84915e-83	0.124185	0.106608	0.130271	0.327318	0.125644
E15.5	Gm10778	0.0428518	0.0428518	1.46264e-44	0.038332	0.0287756	0.0717099	0.241465	0.0478116
E15.5	Gm12394	0	0	0.648905	0.000912363	0.000631645	0.0288581	0.204045	0.0196676
E15.5	Gm14406	0	0	0.807045	0.000497653	0.00034474	0.0288581	0.203631	0.0193807
E15.5	Gm17619	0.0327902	0.0327902	0.000163357	0.0175916	0.0122587	0.0616484	0.220724	0.0312946
E15.5	Gm43507	0.0481754	0	0.380307	0.0023709	0.00169126	0.0288581	0.205504	0.0207272
E15.5	Icos	0.0699304	0.0699304	5.87415e-05	0.0169688	0.0122466	0.0987885	0.220102	0.0312826
E15.5	Klf4	0.371814	0.371814	0	0.429522	0.35679	0.400672	0.632655	0.375826
E15.5	Lpxn	0.0402305	0.0402305	5.52619e-11	0.0573499	0.0434508	0.0690886	0.260483	0.0624868
E15.5	Ntn5	0.0928566	0.0928566	5.51932e-42	0.0286622	0.0199647	0.121715	0.231795	0.0390006
E15.5	Pkp3	0.392731	0.392731	1.25091e-300	0.245066	0.225156	0.421589	0.448199	0.244192
E15.5	Slc17a9	0.0462285	0.0462285	2.74184e-53	0.100464	0.0672922	0.0750866	0.303597	0.0863281
E15.5	Styk1	0.0894118	0.0894118	6.49211e-59	0.0618587	0.0483952	0.11827	0.264992	0.0674312
E15.5	Taf6	0.0448646	0.0448646	2.80001e-67	0.128068	0.102301	0.0737227	0.331201	0.121337
E15.5	Wdr64	0.0188576	0.0188576	8.77401e-10	0.0243522	0.0177866	0.0477157	0.227485	0.0368225
E15.5	Xaf1	0.0312798	0.0312798	1.83208e-08	0.0247466	0.0177405	0.0601379	0.227879	0.0367765
E15.5	9130019O22Rik	0.0244118	0.0244118	1.94399e-18	0.10395	0.0788571	0.05327	0.307082	0.097893
E15.5	9230104M06Rik	0	0	0	0	0	0.0288581	0.203133	0.019036
E15.5	AI481877	0.0214265	0.0214265	2.12727e-12	0.0595063	0.0437542	0.0502846	0.262639	0.0627902
E15.5	Arhgap30	0.0599244	0.0599244	8.44318e-49	0.0969683	0.0788522	0.0887825	0.300101	0.0978881
E15.5	Ccr2	0.040503	0.040503	1.33348e-50	0.0449828	0.0366863	0.0693611	0.248116	0.0557222
E15.5	Fbp2	0.50754	0.50754	0	0.0636615	0.0616348	0.536399	0.266794	0.0806708
E15.5	Gm26508	0.0232058	0.0232058	3.68171e-15	0.0330971	0.0234728	0.0520639	0.23623	0.0425088
E15.5	Gm45442	0	0	0.811346	0.000165884	0.000114968	0.0288581	0.203299	0.0191509
E15.5	Gm6741	0.0470163	0.0470163	3.45008e-75	0.141404	0.0986857	0.0758744	0.344537	0.117722
E15.5	Helz2	0.051713	0.051713	6.07524e-92	0.107	0.0834583	0.0805711	0.310132	0.102494
E15.5	Hist1h2bg	0.0621564	0.0621564	4.82515e-84	0.0407576	0.0287254	0.0910145	0.243891	0.0477614
E15.5	Il2ra	0	0	0.725646	0.00193586	0.00155148	0.0288581	0.205069	0.0205874
E15.5	Loxhd1	0.00532077	0.00532077	0.00433139	0.0201144	0.0144621	0.0341789	0.223247	0.0334981
E15.5	Mmp20	0.00658531	0.00658531	4.45427e-05	0.00738971	0.00544131	0.0354434	0.210523	0.0244773
E15.5	P2ry1	0.0772293	0.0772293	3.26179e-28	0.122479	0.10049	0.106087	0.325612	0.119526
E15.5	Pcp4l1	0.320216	0.320216	4.1897e-269	0.262126	0.224438	0.349074	0.465259	0.243474
E15.5	Pdzd3	0	0	0.806909	0.000829421	0.000574292	0.0288581	0.203962	0.0196103
E15.5	Pkn3	0.0357727	0.0357727	1.30055e-41	0.151779	0.11222	0.0646309	0.354912	0.131256
E15.5	Prap1	0.49444	0.49444	0	0.0370899	0.0337376	0.523298	0.240223	0.0527736
E15.5	Slc22a6	0.332492	0.332492	4.00793e-255	0.0745507	0.0665965	0.361351	0.277684	0.0856325
E15.5	Slfn4	0	0	0.824902	0.000746479	0.000516924	0.0288581	0.203879	0.0195529
E15.5	Spo11	0.0823799	0.0823799	1.27819e-30	0.0218233	0.0156651	0.111238	0.224956	0.0347011
E15.5	Tpbgl	0.207846	0.207846	6.02809e-228	0.0980926	0.0776613	0.236704	0.301225	0.0966973
E15.5	4930471E19Rik	0.000461812	0	0.590766	0.0343242	0.02706	0.0288581	0.237457	0.0460959
E15.5	5930430L01Rik	0.0353971	0.0353971	1.0506e-42	0.0480586	0.0382988	0.0642552	0.251191	0.0573348
E15.5	Asb15	0	0	0.850599	0.00172145	0.00135033	0.0288581	0.204854	0.0203863
E15.5	C5ar2	0.013714	0.013714	0.0164378	0.0015759	0.00108998	0.0425721	0.204709	0.0201259
E15.5	Cd53	0.0918754	0.0918754	2.62346e-67	0.102486	0.0781097	0.120733	0.305618	0.0971457
E15.5	Ftcd	0.190026	0.190026	0	0.0616394	0.0483987	0.218884	0.264772	0.0674347
E15.5	Gbp6	0.0676311	0.0676311	1.51972e-31	0.00873711	0.00619372	0.0964892	0.21187	0.0252297
E15.5	Gbp9	0.0723791	0.0723791	2.90907e-28	0.0367501	0.0293852	0.101237	0.239883	0.0484212
E15.5	Gm11851	0	0	0	0	0	0.0288581	0.203133	0.019036
E15.5	Gm13376	0	0	0.787042	0.00176997	0.0014371	0.0288581	0.204903	0.0204731
E15.5	Gm15080	0	0	0	0	0	0.0288581	0.203133	0.019036
E15.5	Gm28928	0.360979	0.360979	0	0.0569298	0.0608068	0.389837	0.260063	0.0798428
E15.5	Gm36235	0	0	0.772969	0.00207355	0.00143315	0.0288581	0.205206	0.0204691
E15.5	Gm6602	0.0228205	0.0228205	1.88811e-16	0.0158295	0.0113709	0.0516786	0.218962	0.0304069
E15.5	I830077J02Rik	0.0166275	0.0166275	3.89956e-07	0.017565	0.0126677	0.0454856	0.220698	0.0317036
E15.5	Insm2	0.365986	0.365986	0	0.0552707	0.0492474	0.394844	0.258404	0.0682834
E15.5	Itga8	0.325087	0.325087	0	0.478206	0.363808	0.353946	0.681339	0.382844
E15.5	Lepr	0.294245	0.294245	0	0.210174	0.189319	0.323103	0.413307	0.208355
E15.5	Lhfpl1	0.186053	0.186053	3.10942e-177	0.0753751	0.05556	0.214911	0.278508	0.0745959
E15.5	Lyz2	0.186729	0.186729	0	0.511961	0.368483	0.215587	0.715094	0.387519
E15.5	Plag1	0.205059	0.205059	0	0.153099	0.132742	0.233917	0.356232	0.151778
E15.5	Prl2c3	0.0465977	0.0465977	4.15216e-23	0.0119859	0.00848519	0.0754558	0.215119	0.0275212
E15.5	Runx3	0.233137	0.233137	8.55345e-260	0.145633	0.126193	0.261995	0.348766	0.145228
E15.5	Tlr5	0.0328954	0.0328954	9.94174e-20	0.0274618	0.0204092	0.0617535	0.230595	0.0394452
E15.5	Ugt2b38	0	0	0	0	0	0.0288581	0.203133	0.019036
E15.5	Aox1	0.0231347	0.0231347	7.73108e-05	0.0240204	0.0175726	0.0519928	0.227153	0.0366086
E15.5	Fbxw18	0.096721	0	0.112436	0.00124413	0.000860921	0.0288581	0.204377	0.0198969
E15.5	Gm11549	0.326455	0.326455	0	0.0199127	0.0156594	0.355313	0.223046	0.0346954
E15.5	Gm12865	0.00613598	0.00613598	0.0174715	0.0484777	0.0369725	0.0349941	0.251611	0.0560085
E15.5	Gm14257	0	0	0.727864	0.00175588	0.00132076	0.0288581	0.204889	0.0203567
E15.5	Gm21781	0.0397688	0.0397688	1.17234e-53	0.160465	0.118755	0.0686269	0.363598	0.137791
E15.5	Gm30074	0.0225509	0.0225509	8.15165e-23	0.0406747	0.0287896	0.051409	0.243808	0.0478256
E15.5	Gm45079	0	0	0.763779	8.29421e-05	5.74911e-05	0.0288581	0.203216	0.0190935
E15.5	Gssos1	0	0	0.8108	0.00102349	0.000921704	0.0288581	0.204156	0.0199577
E15.5	Kcna3	0.16065	0.16065	5.09132e-49	0.00454934	0.00366613	0.189508	0.207682	0.0227021
E15.5	Ptrh1	0.033581	0.033581	1.4162e-36	0.0980324	0.07381	0.0624391	0.301165	0.092846
E15.5	Spon2	0.237032	0.237032	0	0.259691	0.200637	0.26589	0.462824	0.219673
E15.5	Stambpl1	0.0813954	0.0813954	1.02392e-72	0.215146	0.15874	0.110254	0.418278	0.177775
E15.5	Trim65	0.0234313	0.0234313	2.89017e-22	0.105925	0.0790514	0.0522894	0.309058	0.0980874
E15.5	AC153364.1	0.0659827	0.0659827	2.8983e-10	0.0410146	0.0335282	0.0948408	0.244147	0.0525642
E15.5	Ccdc126	0.0362647	0.0362647	4.17263e-36	0.145958	0.110865	0.0651228	0.349091	0.129901
E15.5	Glp2r	0.147585	0.147585	0	0.0993571	0.0781846	0.176443	0.30249	0.0972206
E15.5	Gm31406	0	0	0	0	0	0.0288581	0.203133	0.019036
E15.5	Ky	0.213888	0.213888	3.42242e-210	0.108487	0.0919056	0.242747	0.31162	0.110942
E15.5	Lvrn	0.0991473	0.0991473	2.99399e-52	0.0314199	0.0233989	0.128005	0.234553	0.0424349
E15.5	Mhrt	0.372701	0.372701	0	0.0239701	0.0189677	0.401559	0.227103	0.0380037
E15.5	Nphs2	0	0	0.682929	0.000829421	0.000574292	0.0288581	0.203962	0.0196103
E15.5	Pld4	0.0688614	0.0688614	3.68131e-52	0.184208	0.143577	0.0977195	0.387341	0.162613
E15.5	Rtp2	0.35325	0.35325	0	0.0453041	0.0437278	0.382108	0.248437	0.0627638
E15.5	Usp44	0.0259088	0.0259088	4.3406e-09	0.0357468	0.0273264	0.054767	0.23888	0.0463623
E15.5	8430408G22Rik	0.0859713	0.0859713	8.67382e-78	0.157183	0.125314	0.114829	0.360316	0.14435
E15.5	Cd36	0.200493	0.200493	1.89791e-282	0.249142	0.204393	0.229351	0.452274	0.223429
E15.5	Otoa	0.0117662	0.0117662	0.000322467	0.0298749	0.0207939	0.0406243	0.233008	0.0398298
E15.5	Pcdh12	0.0550488	0.0550488	1.10613e-39	0.180025	0.13641	0.0839069	0.383158	0.155446
E15.5	Ptges	0.132332	0.132332	3.7419e-185	0.244695	0.182939	0.16119	0.447828	0.201975
E15.5	Sp110	0.0433776	0	0.394907	0.00120971	0.000890451	0.0288581	0.204343	0.0199264
E15.5	1810006J02Rik	0.0110373	0.0110373	0.000329253	0.0172051	0.0122174	0.0398954	0.220338	0.0312534
E15.5	Bcl2a1b	0.0669674	0.0669674	1.13618e-24	0.0216229	0.0159332	0.0958255	0.224756	0.0349692
E15.5	Cyp4v3	0.183571	0.183571	6.47793e-236	0.0713989	0.0599138	0.212429	0.274532	0.0789498
E15.5	Dlec1	0.0438219	0.0438219	1.02076e-15	0.0709317	0.0517644	0.07268	0.274065	0.0708004
E15.5	Dll4	0.0545248	0.0545248	2.34039e-22	0.0984854	0.078195	0.0833829	0.301618	0.0972309
E15.5	Gimap4	0.10024	0.10024	4.49434e-114	0.154077	0.118317	0.129098	0.35721	0.137353
E15.5	Gm10451	0.0486018	0.0486018	7.41192e-06	0.0374824	0.0287839	0.0774599	0.240615	0.0478199
E15.5	Gm15265	0.0369703	0.0369703	9.13317e-10	0.0251049	0.0180046	0.0658284	0.228238	0.0370405
E15.5	Gm16104	0.0763511	0.0763511	2.01359e-111	0.194014	0.144204	0.105209	0.397146	0.16324
E15.5	Gm35496	0	0	0.676357	0.000165884	0.000114968	0.0288581	0.203299	0.0191509
E15.5	Gm37446	2.1283e-05	0	0.530806	0.000248826	0.000172432	0.0288581	0.203382	0.0192084
E15.5	Il16	0.122643	0.122643	9.66877e-49	0.164311	0.131851	0.151501	0.367444	0.150887
E15.5	Itga2	0.08099	0.08099	6.7714e-62	0.151717	0.125916	0.109848	0.354849	0.144952
E15.5	Lpin3	0.199344	0.199344	0	0.262422	0.195305	0.228202	0.465555	0.214341
E15.5	P2rx1	0.280513	0.280513	9.89439e-199	0.0445101	0.0352888	0.309371	0.247643	0.0543248
E15.5	Ppp1r1b	0.219686	0.219686	1.66752e-143	0.0493737	0.0400545	0.248544	0.252507	0.0590905
E15.5	Rpl7a-ps5	0.0186541	0.0186541	0.000698431	0.0234038	0.015783	0.0475122	0.226537	0.034819
E15.5	Tmem154	0.0902959	0.0902959	6.02543e-40	0.0391584	0.030505	0.119154	0.242291	0.0495409
E15.5	Adad1	0.0177679	0.0177679	8.57882e-13	0.0194304	0.0135719	0.046626	0.222563	0.0326079
E15.5	C230029F24Rik	0.0894147	0	0.153061	0.00141002	0.000975477	0.0288581	0.204543	0.0200114
E15.5	Dclk3	0.153157	0.153157	1.1639e-129	0.0619163	0.0516952	0.182015	0.265049	0.0707311
E15.5	Dmc1	0.0296158	0.0296158	8.59672e-49	0.0872174	0.0686614	0.0584739	0.29035	0.0876973
E15.5	Fosb	0.0249222	0	0.527058	0.00197028	0.0015219	0.0288581	0.205103	0.0205579
E15.5	Gal3st2c	0.0146639	0	0.450044	0.0366151	0.025958	0.0288581	0.239748	0.0449939
E15.5	Gm15169	0.0536196	0	0.340928	0.00107825	0.000746311	0.0288581	0.204211	0.0197823
E15.5	Gm15704	0.00912843	0.00912843	0.0070249	0.0165697	0.0120117	0.0379865	0.219703	0.0310476
E15.5	Gm28402	0.0188881	0.0188881	5.44799e-21	0.00746479	0.00511909	0.0477462	0.210598	0.0241551
E15.5	Gm29019	0.0161931	0.0161931	8.12565e-05	0.0156354	0.0109143	0.0450512	0.218768	0.0299503
E15.5	Gm29340	0	0	0.766364	0.00147263	0.00117863	0.0288581	0.204606	0.0202146
E15.5	Pabpc4l	0.184234	0.184234	0	0.305859	0.223214	0.213093	0.508992	0.24225
E15.5	Rbm47	0.242819	0.242819	1.67944e-307	0.292898	0.249594	0.271677	0.496031	0.26863
E15.5	Slc39a2	0.0740361	0.0740361	1.23607e-78	0.130686	0.105665	0.102894	0.333819	0.124701
E15.5	Dclre1a	0.0420218	0.0420218	9.49151e-47	0.0845279	0.0699845	0.0708799	0.287661	0.0890205
E15.5	Dynap	0.311871	0.311871	0	0.0176105	0.0151666	0.340729	0.220743	0.0342025
E15.5	Gm15640	0	0	0.808281	0.00107825	0.000746311	0.0288581	0.204211	0.0197823
E15.5	Gm29418	0.233027	0.233027	6.31652e-177	0.0381181	0.0317117	0.261885	0.241251	0.0507477
E15.5	Gm30025	0.0396771	0.0396771	5.06173e-45	0.11123	0.0783029	0.0685352	0.314363	0.0973388
E15.5	Kdm6bos	0	0	0.746967	0.00170736	0.00123399	0.0288581	0.20484	0.02027
E15.5	Mpzl3	0.0135774	0.0135774	1.40772e-12	0.0792026	0.0627115	0.0424355	0.282335	0.0817475
E15.5	Sh3d21	0.0769349	0.0769349	2.28212e-137	0.189987	0.144025	0.105793	0.39312	0.163061
E15.5	Smc1b	0.0195321	0.0195321	3.77532e-08	0.0570231	0.0443748	0.0483902	0.260156	0.0634107
E15.5	Traf1	0.0872573	0.0872573	2.50906e-83	0.068049	0.0515133	0.116115	0.271182	0.0705492
E15.5	AC061963.1	0.0194599	0.0194599	1.73423e-17	0.0467107	0.0341661	0.048318	0.249844	0.0532021
E15.5	Adh6b	0.15672	0.15672	6.91229e-76	0.0473948	0.0415007	0.185578	0.250528	0.0605367
E15.5	Cd52	0.0734611	0.0734611	4.74222e-150	0.171035	0.133981	0.102319	0.374168	0.153017
E15.5	Fbxo27	0.0472928	0.0472928	2.63966e-32	0.0824972	0.062752	0.0761509	0.28563	0.0817879
E15.5	Gm12514	0.0217533	0.0217533	4.85602e-06	0.0741979	0.052306	0.0506114	0.277331	0.071342
E15.5	Gm16004	0	0	0.811346	0.000497653	0.00034474	0.0288581	0.203631	0.0193807
E15.5	Gm20163	0.0417679	0.0417679	8.03582e-46	0.0980215	0.0775793	0.0706261	0.301154	0.0966152
E15.5	Gm34678	0.250231	0.250231	0	0.101196	0.0721372	0.279089	0.304329	0.0911731
E15.5	Grhl3	0.306403	0.306403	0	0.164571	0.159994	0.335262	0.367704	0.17903
E15.5	Osgin1	0.110011	0.110011	6.17167e-174	0.0762306	0.0566462	0.138869	0.279363	0.0756822
E15.5	Spin4	0.0804681	0.0804681	9.64135e-178	0.152619	0.118591	0.109326	0.355752	0.137627
E15.5	Sqor	0.0414291	0.0414291	6.75345e-19	0.0943008	0.0731018	0.0702872	0.297434	0.0921377
E15.5	Tmem51os1	0	0	0.807268	0.00195619	0.00140557	0.0288581	0.205089	0.0204415
E15.5	Vmn2r101	0	0	0.656677	0.000165884	0.000114968	0.0288581	0.203299	0.0191509
E15.5	3830417A13Rik	0.141384	0.141384	4.39003e-43	0.0178076	0.0132088	0.170242	0.220941	0.0322448
E15.5	Bsnd	0	0	0.761561	8.29421e-05	5.74911e-05	0.0288581	0.203216	0.0190935
E15.5	Ch25h	0.342475	0.342475	9.80306e-259	0.0798138	0.0706167	0.371333	0.282947	0.0896527
E15.5	Cxcl1	0.0921327	0	0.131652	0.000663537	0.000459543	0.0288581	0.203796	0.0194955
E15.5	E030044B06Rik	0.00828935	0.00828935	1.42008e-05	0.00296559	0.00220696	0.0371475	0.206098	0.0212429
E15.5	Fam90a1b	0	0	0.628236	0.00107825	0.000746311	0.0288581	0.204211	0.0197823
E15.5	Fst	0.296612	0.296612	0	0.298296	0.253626	0.32547	0.501428	0.272662
E15.5	Glra3	0.203729	0.203729	4.74213e-107	0.043371	0.0356103	0.232587	0.246504	0.0546463
E15.5	Gm16892	0.0109573	0.0109573	6.54386e-10	0.0272129	0.0192546	0.0398154	0.230346	0.0382905
E15.5	Gm34047	0.0538059	0.0538059	2.93851e-14	0.0238186	0.0179189	0.082664	0.226952	0.0369549
E15.5	Gm43579	0	0	0.782143	0.000414711	0.000287318	0.0288581	0.203548	0.0193233
E15.5	Gm9918	0.0398837	0.0398837	3.17719e-19	0.0162927	0.0116155	0.0687418	0.219426	0.0306515
E15.5	Gpr132	0	0	0.852611	0.00283413	0.00206329	0.0288581	0.205967	0.0210993
E15.5	Ifi202b	0.0842564	0.0842564	2.16269e-24	0.00276528	0.00212256	0.113115	0.205898	0.0211585
E15.5	Il1rn	0.0639284	0.0639284	4.74416e-76	0.0361897	0.0285047	0.0927865	0.239323	0.0475407
E15.5	Lonrf3	0.0317711	0.0317711	7.33305e-15	0.0348564	0.028124	0.0606292	0.237989	0.04716
E15.5	Prom2	0.223063	0.223063	1.91204e-173	0.0853262	0.0732762	0.251921	0.288459	0.0923121
E15.5	Ripk4	0.270233	0.270233	0	0.238163	0.205788	0.299091	0.441296	0.224824
E15.5	Spaar	0.0137027	0	0.536803	0.0207106	0.0149944	0.0288581	0.223843	0.0340304
E15.5	Tnfaip8l2	0.0633799	0.0633799	1.66521e-15	0.0662217	0.049916	0.092238	0.269355	0.068952
E15.5	C430049E01Rik	0.302445	0.302445	0	0.095123	0.0798827	0.331304	0.298256	0.0989187
E15.5	Gm26719	0.225851	0.225851	0	0.200811	0.181041	0.254709	0.403944	0.200077
E15.5	Gm48683	0.00614668	0	0.0629988	0.0139359	0.0101063	0.0288581	0.217069	0.0291422
E15.5	Lgi3	0.133734	0.133734	1.75523e-222	0.136753	0.103973	0.162592	0.339886	0.123009
E15.5	Nlrp1b	0	0	0.858085	0.0172395	0.0123018	0.0288581	0.220372	0.0313377
E15.5	Ovol1	0.185711	0.185711	4.57518e-95	0.0928479	0.0759519	0.214569	0.295981	0.0949878
E15.5	Slc9a2	0.0422777	0.0422777	1.08967e-09	0.0374711	0.0304521	0.0711358	0.240604	0.0494881
E15.5	Trim6	0.0109446	0.0109446	2.63221e-11	0.0365964	0.026516	0.0398027	0.239729	0.045552
E15.5	4930412O13Rik	0.124587	0.124587	7.23762e-114	0.0253131	0.0184582	0.153445	0.228446	0.0374942
E15.5	Gm47423	0	0	0.615582	0.00116119	0.000803623	0.0288581	0.204294	0.0198396
E15.5	Mettl24	0.0443902	0.0443902	2.66075e-16	0.0483506	0.0387096	0.0732483	0.251484	0.0577456
E15.5	A1bg	0.0235233	0	0.488322	0.00190767	0.00131881	0.0288581	0.205041	0.0203548
E15.5	Fmo4	0.021837	0.021837	0.0436017	0.0395779	0.0307849	0.0506951	0.242711	0.0498208
E15.5	Itgb7	0.0321043	0.0321043	3.02619e-17	0.0472477	0.0357692	0.0609624	0.250381	0.0548052
E15.5	Ptgdr	0.300378	0.300378	0	0.0241317	0.0204846	0.329236	0.227265	0.0395206
E15.5	Rel	0.0388324	0.0388324	1.14484e-35	0.142351	0.112031	0.0676905	0.345484	0.131067
E15.5	Cdkn2b	0.128697	0.128697	3.2225e-35	0.0311755	0.023845	0.157555	0.234308	0.042881
E15.5	Gm39465	0	0	0.859442	0.000580595	0.000402149	0.0288581	0.203713	0.0194381
E15.5	Ascl2	0.100233	0.100233	4.57792e-44	0.0343935	0.0262661	0.129091	0.237526	0.045302
E15.5	Cacna1s	0.264299	0.264299	0	0.165994	0.13815	0.293157	0.369127	0.157186
E15.5	Col4a3	0.0151498	0.0151498	1.05534e-05	0.0406842	0.0307955	0.0440079	0.243817	0.0498315
E15.5	Gm10535	0.0339726	0.0339726	1.33327e-20	0.0522714	0.0384513	0.0628307	0.255404	0.0574873
E15.5	Gm11454	0.0250741	0.0250741	5.88438e-29	0.0198202	0.015008	0.0539322	0.222953	0.034044
E15.5	Gm35850	0.0252529	0.0252529	1.91749e-35	0.0132927	0.00951796	0.054111	0.216426	0.0285539
E15.5	Gm35996	0	0	0.832583	0.000912363	0.000631645	0.0288581	0.204045	0.0196676
E15.5	Gm26916	0.00940091	0.00940091	9.55108e-09	0.0303851	0.0214167	0.038259	0.233518	0.0404527
E15.5	Piezo1	0.0408404	0.0408404	3.07563e-54	0.0832572	0.0701169	0.0696985	0.28639	0.0891529
E15.5	Gm609	0.0543142	0.0543142	8.8608e-07	0.038213	0.0268509	0.0831723	0.241346	0.0458868
E15.5	Ocm	0.150908	0.150908	0.00768187	0.000414711	0.000287318	0.179766	0.203548	0.0193233
E15.5	Adm	0.0560678	0.0560678	2.89693e-17	0.0393571	0.0297518	0.0849259	0.24249	0.0487878
E15.5	Gm40518	0	0	0.895816	0.00241318	0.00204023	0.0288581	0.205546	0.0210762
E15.5	Ccl24	0.109885	0.109885	5.76177e-42	0.0785891	0.0606871	0.138743	0.281722	0.0797231
E15.5	Gm29012	0	0	0.719192	0.000165884	0.000114968	0.0288581	0.203299	0.0191509
E15.5	Gm48045	0.0283358	0.0283358	9.22366e-27	0.0325025	0.0231079	0.0571939	0.235635	0.0421439
E15.5	Rab7b	0.0820813	0.0820813	8.51787e-43	0.104908	0.0877757	0.110939	0.308041	0.106812
E15.5	Gm16343	0.0253217	0	0.481255	0.00175588	0.00132076	0.0288581	0.204889	0.0203567
E15.5	Pah	0.264874	0.264874	0	0.0565912	0.0497856	0.293733	0.259724	0.0688216
E15.5	Prrt3	0.104391	0.104391	1.3511e-145	0.105804	0.0751239	0.133249	0.308937	0.0941598
E15.5	Prss43	7.76979e-08	0	0.552445	0.00116119	0.000803623	0.0288581	0.204294	0.0198396
E15.5	Apoa4	0.217241	0.217241	1.36688e-54	0.000663537	0.000459543	0.246099	0.203796	0.0194955
E15.5	Fas	0.140896	0.140896	1.75128e-95	0.0556677	0.0446996	0.169754	0.258801	0.0637356
E15.5	Insl6	0.0445652	0.0445652	1.68241e-45	0.058805	0.0439834	0.0734233	0.261938	0.0630194
E15.5	Prss53	0.00313	0.00313	0.0291145	0.0208545	0.0146084	0.0319881	0.223987	0.0336444
E15.5	Gm37799	0	0	0.81011	0.00185291	0.0014943	0.0288581	0.204986	0.0205303
E15.5	Trpm1	0.0761877	0.0761877	1.4659e-06	0.0343993	0.0255837	0.105046	0.237532	0.0446197
E15.5	Gm29283	0.00331049	0.00331049	0.0291705	0.0488359	0.0345466	0.0321686	0.251969	0.0535825
E15.5	Pate4	0	0	0.826937	0.000165884	0.000114968	0.0288581	0.203299	0.0191509
E15.5	Cyb5r2	0.0349095	0.0349095	2.94276e-07	0.0169766	0.0119069	0.0637676	0.220109	0.0309429
E15.5	Gm26796	0	0	0.581963	0.00116119	0.000803623	0.0288581	0.204294	0.0198396
E15.5	Gm34297	0.0067115	0.0067115	0.00220477	0.0206323	0.0140371	0.0355696	0.223765	0.0330731
E15.5	Muc13	0.411433	0.411433	0	0.140982	0.12428	0.440292	0.344115	0.143315
E15.5	Sytl1	0.150558	0.150558	4.52684e-139	0.109622	0.0899492	0.179416	0.312755	0.108985
E15.5	Cd40	0.0519565	0.0519565	1.76735e-31	0.144187	0.115116	0.0808146	0.347319	0.134152
E15.5	Gimap5	0.065833	0.065833	7.43359e-54	0.0859111	0.066621	0.0946911	0.289044	0.085657
E15.5	Gm10604	0	0	0.715099	0.00132707	0.000918206	0.0288581	0.20446	0.0199542
E15.5	Gm26895	0.00619098	0.00619098	0.00490007	0.00251645	0.00206638	0.0350491	0.205649	0.0211023
E15.5	H2-Oa	0.000266726	0	0.323139	0.00141002	0.000975477	0.0288581	0.204543	0.0200114
E15.5	Rsph4a	0.11	0.11	1.04676e-49	0.0258594	0.0195803	0.138858	0.228992	0.0386162
E15.5	Slc28a2	0.193033	0.193033	1.91268e-113	0.0256997	0.0193263	0.221891	0.228833	0.0383622
E15.5	Spata18	0.00702886	0.00702886	0.00324291	0.0211112	0.0151487	0.035887	0.224244	0.0341847
E15.5	Zfp981	3.87144e-05	0	0.552221	0.000829421	0.000574292	0.0288581	0.203962	0.0196103
E15.5	A530046M15Rik	1.24067e-06	0	0.566044	0.0020188	0.00160865	0.0288581	0.205152	0.0206446
E15.5	AC139580.1	0	0	0.788607	0.000497653	0.00034474	0.0288581	0.203631	0.0193807
E15.5	Chst13	0.0495595	0.0495595	2.76438e-59	0.0306749	0.0223709	0.0784176	0.233808	0.0414069
E15.5	Cldn9	0.477821	0.477821	0	0.0808703	0.0729928	0.50668	0.284003	0.0920287
E15.5	Dthd1	0.00988278	0.00988278	5.58173e-05	0.00132707	0.000918206	0.0387409	0.20446	0.0199542
E15.5	Enpp3	0.0678485	0.0678485	6.51763e-20	0.126505	0.0989911	0.0967066	0.329638	0.118027
E15.5	Gm10837	0.00552857	0.00552857	0.0346496	0.00239908	0.00192391	0.0343867	0.205532	0.0209599
E15.5	Irf6	0.398039	0.398039	0	0.400379	0.328173	0.426897	0.603512	0.347209
E15.5	Mppe1	0.0159839	0.0159839	4.16585e-09	0.0707007	0.0539306	0.044842	0.273834	0.0729665
E15.5	Tmem106a	0.0621397	0.0621397	2.95242e-21	0.140035	0.109595	0.0909978	0.343168	0.128631
E15.5	Ttll10	0.500038	0.500038	0	0.170931	0.164324	0.528897	0.374064	0.18336
E15.5	4933427E13Rik	0.0161059	0.0161059	1.17179e-09	0.0284806	0.0220349	0.044964	0.231613	0.0410709
E15.5	Akr1c13	0.186906	0.186906	0	0.121388	0.101471	0.215764	0.324521	0.120507
E15.5	Alox12	0.16566	0.16566	6.76992e-120	0.0971521	0.0794026	0.194518	0.300285	0.0984386
E15.5	Arhgef38	0.190147	0.190147	1.0823e-278	0.050897	0.0460224	0.219005	0.25403	0.0650583
E15.5	Ciart	0.0158102	0.0158102	6.59619e-10	0.0425981	0.0312841	0.0446683	0.245731	0.0503201
E15.5	Gm48155	0.0241023	0.0241023	1.28298e-05	0.0205635	0.0147019	0.0529604	0.223696	0.0337378
E15.5	Lrrc2	0.00307839	0	0.167635	0.0390424	0.0280517	0.0288581	0.242175	0.0470877
E15.5	Pcdhga3	0.029289	0	0.474054	0.00385762	0.00297919	0.0288581	0.206991	0.0220152
E15.5	Shbg	0.125808	0.125808	1.37877e-216	0.0252645	0.018441	0.154666	0.228397	0.037477
E15.5	Gm13849	0.0413327	0.0413327	5.31323e-08	0.0228936	0.0163311	0.0701908	0.226027	0.035367
E15.5	Gm40117	0.0422521	0.0422521	2.34416e-49	0.07514	0.0533179	0.0711102	0.278273	0.0723538
E15.5	Gm44214	0.0095137	0.0095137	0.012725	0.0207857	0.0146702	0.0383718	0.223919	0.0337061
E15.5	Hsf3	0.0142946	0.0142946	0.00297079	0.0255885	0.0179787	0.0431527	0.228721	0.0370146
E15.5	Ip6k3	0.0309522	0	0.461071	0.0143021	0.0102965	0.0288581	0.217435	0.0293324
E15.5	Nkg7	0.00037874	0	0.254397	0.00116119	0.000803623	0.0288581	0.204294	0.0198396
E15.5	Otogl	0.0853083	0.0853083	7.13385e-25	0.0363651	0.0289365	0.114166	0.239498	0.0479724
E15.5	4930435C17Rik	0.0122343	0.0122343	8.48863e-06	0.0197435	0.0145763	0.0410924	0.222876	0.0336123
E15.5	Clec4a2	0.0407981	0.0407981	1.30944e-61	0.0883509	0.0674973	0.0696562	0.291484	0.0865333
E15.5	Cybb	0.040994	0.040994	1.8232e-45	0.064533	0.0506545	0.0698521	0.267666	0.0696905
E15.5	Elf3	0.366717	0.366717	0	0.23498	0.212321	0.395575	0.438113	0.231356
E15.5	Fam151a	0.0209969	0.0209969	1.94832e-10	0.0330267	0.0230105	0.049855	0.23616	0.0420465
E15.5	Gm26717	0	0	0.832379	0.000248826	0.000172432	0.0288581	0.203382	0.0192084
E15.5	Ifi207	0.0731163	0.0731163	6.97792e-29	0.0389425	0.0307226	0.101974	0.242075	0.0497585
E15.5	AC162693.1	0.297576	0.297576	0	0.0266889	0.020667	0.326434	0.229822	0.0397029
E15.5	Ano3	0.130716	0.130716	1.46239e-154	0.0924621	0.0794462	0.159574	0.295595	0.0984822
E15.5	Atp2a1	0.436021	0.436021	0	0.11494	0.114328	0.464879	0.318073	0.133364
E15.5	G530012D18Rik	0.0643355	0.0643355	5.07402e-21	0.0556561	0.041874	0.0931936	0.258789	0.06091
E15.5	Gm17023	0.021166	0.021166	7.2771e-19	0.0165133	0.011548	0.0500241	0.219646	0.0305839
E15.5	Hcrtr1	0.0546514	0.0546514	4.55163e-37	0.0284086	0.0200394	0.0835095	0.231542	0.0390753
E15.5	Klrb1a	0	0	0.740844	0.000414711	0.000287318	0.0288581	0.203548	0.0193233
E15.5	Olfr736	0	0	0.867739	0.000248826	0.000172432	0.0288581	0.203382	0.0192084
E15.5	Oprd1	0.00537392	0.00537392	0.0339574	0.0177575	0.0123678	0.034232	0.22089	0.0314038
E15.5	Ros1	0.0176625	0.0176625	1.44536e-12	0.0298047	0.0218822	0.0465206	0.232938	0.0409182
E15.5	Serpinb1a	0.179939	0.179939	5.00755e-244	0.139459	0.117936	0.208797	0.342591	0.136972
E15.5	Slc27a6	0.0420658	0.0420658	4.73686e-21	0.042564	0.0346205	0.0709239	0.245697	0.0536565
E15.5	Slc45a3	0.105832	0.105832	4.79092e-45	0.0767912	0.0601155	0.13469	0.279924	0.0791515
E15.5	9430065F17Rik	0.0204727	0.0204727	0.0374294	0.0352679	0.0259987	0.0493308	0.238401	0.0450347
E15.5	Akr1d1	0.0130111	0.0130111	1.01696e-14	0.016036	0.0110727	0.0418692	0.219169	0.0301087
E15.5	Art5	0.130932	0.130932	3.29984e-67	0.0475375	0.0375382	0.15979	0.25067	0.0565741
E15.5	F7	0.0408793	0.0408793	3.8946e-58	0.0282567	0.0197913	0.0697374	0.23139	0.0388273
E15.5	Nudt12	0.0398784	0.0398784	1.02944e-20	0.070145	0.0536019	0.0687365	0.273278	0.0726379
E15.5	Olfr1351	7.66141e-06	0	0.560266	0.00387171	0.00309547	0.0288581	0.207005	0.0221314
E15.5	Sash3	0.0328623	0.0328623	3.18239e-19	0.0411412	0.0308675	0.0617204	0.244274	0.0499035
E15.5	4933413L06Rik	0	0	0.774388	8.29421e-05	5.74911e-05	0.0288581	0.203216	0.0190935
E15.5	Gm48728	0.0913461	0.0913461	3.49424e-51	0.0292742	0.0240983	0.120204	0.232407	0.0431343
E15.5	Gm8013	0.0168628	0.0168628	1.58287e-14	0.0145432	0.0108014	0.0457209	0.217676	0.0298374
E15.5	Adora2b	0.0790499	0.0790499	4.50941e-88	0.0841639	0.0630155	0.107908	0.287297	0.0820515
E15.5	Ankrd7	0	0	0.831119	0.000960881	0.000718497	0.0288581	0.204094	0.0197545
E15.5	Flvcr2	0.0163293	0.0163293	1.67879e-05	0.080347	0.0603858	0.0451874	0.28348	0.0794218
E15.5	Gm45121	0	0	0.774388	0.000746479	0.000516924	0.0288581	0.203879	0.0195529
E15.5	Mrgprf	0.045985	0.045985	2.68857e-12	0.0235493	0.016037	0.0748431	0.226682	0.035073
E15.5	4930548G14Rik	0.000320184	0	0.289326	0.000248826	0.000172432	0.0288581	0.203382	0.0192084
E15.5	Casp12	0.042731	0.042731	7.26589e-65	0.0513733	0.0398009	0.0715891	0.254506	0.0588368
E15.5	Chrdl1	0.190519	0.190519	1.2875e-174	0.0954376	0.0808962	0.219377	0.29857	0.0999322
E15.5	Disc1	0.0505758	0.0505758	7.36944e-29	0.160472	0.129956	0.0794339	0.363605	0.148992
E15.5	Epsti1	0.0197373	0.0197373	0.00126784	0.0568241	0.0435557	0.0485955	0.259957	0.0625916
E15.5	Gm10602	0.0704506	0.0704506	6.93233e-38	0.090192	0.068548	0.0993087	0.293325	0.0875839
E15.5	Gm30127	0	0	0.775767	0.000663537	0.000459543	0.0288581	0.203796	0.0194955
E15.5	Gm49249	0.0436945	0	0.394134	0.00120971	0.000890451	0.0288581	0.204343	0.0199264
E15.5	Klrg2	0.0156178	0	0.326399	0.00241942	0.00177797	0.0288581	0.205552	0.0208139
E15.5	Pm20d1	0.0123511	0.0123511	2.12565e-13	0.0168654	0.0116204	0.0412092	0.219998	0.0306564
E15.5	Ribc1	0.0487493	0.0487493	3.06722e-18	0.0581373	0.0477258	0.0776074	0.26127	0.0667617
E15.5	Rnf183	0.0518945	0.0518945	1.50652e-30	0.000912363	0.000631645	0.0807526	0.204045	0.0196676
E15.5	Slc13a5	0.260282	0.260282	4.37619e-160	0.050812	0.0430192	0.28914	0.253945	0.0620551
E15.5	Slc24a4	0.0980821	0.0980821	5.83499e-31	0.0593861	0.048448	0.12694	0.262519	0.067484
E15.5	Trat1	0.0232245	0.0232245	1.32291e-26	0.0283396	0.0196141	0.0520827	0.231473	0.0386501
E15.5	2900092C05Rik	0	0	0.793962	0.000794997	0.000603793	0.0288581	0.203928	0.0196398
E15.5	9030404E10Rik	0	0	0.835906	0.00251645	0.00195138	0.0288581	0.205649	0.0209873
E15.5	Aoah	0.0684774	0.0684774	1.05785e-11	0.068601	0.0540257	0.0973355	0.271734	0.0730616
E15.5	Ccdc122	0.0512842	0.0512842	2.19684e-74	0.0790352	0.061913	0.0801423	0.282168	0.0809489
E15.5	Ccdc178	0.0203931	0.0203931	1.2725e-11	0.0794966	0.0576612	0.0492512	0.28263	0.0766971
E15.5	Gm40918	0.00357661	0.00357661	0.00460077	0.0180362	0.014007	0.0324347	0.221169	0.0330429
E15.5	Gm43700	0	0	0.829005	0.000165884	0.000114968	0.0288581	0.203299	0.0191509
E15.5	Gm44965	0.0001138	0	0.464379	0.000995305	0.000688985	0.0288581	0.204128	0.019725
E15.5	Gm5083	0.00755231	0	0.0539552	0.0143303	0.0105284	0.0288581	0.217463	0.0295644
E15.5	Hgfac	0.126499	0.126499	2.35002e-253	0.059275	0.0444031	0.155357	0.262408	0.0634391
E15.5	Marco	0.360523	0.360523	0	0.0790074	0.0652147	0.389381	0.28214	0.0842507
E15.5	Olfr1264	0.000106603	0	0.489059	0.000248826	0.000172432	0.0288581	0.203382	0.0192084
E15.5	Pdcl2	0	0	0	0	0	0.0288581	0.203133	0.019036
E15.5	Tns4	0.054172	0.054172	2.30909e-22	0.0282674	0.0210236	0.0830301	0.2314	0.0400596
E15.5	Trpm8	0.0279743	0.0279743	3.45714e-08	0.0302615	0.0216584	0.0568324	0.233394	0.0406943
E15.5	A730011C13Rik	0.0346887	0.0346887	4.08852e-15	0.0726658	0.0521705	0.0635468	0.275799	0.0712065
E15.5	Acvr1c	0.0267932	0.0267932	4.79468e-18	0.0634183	0.0531309	0.0556513	0.266551	0.0721669
E15.5	Asb12	0.0207025	0	0.134578	0.0168952	0.012608	0.0288581	0.220028	0.0316439
E15.5	Cbr3	0.0843776	0.0843776	4.86258e-103	0.0804526	0.0638707	0.113236	0.283586	0.0829067
E15.5	Ccdc170	0.00966241	0.00966241	5.66498e-07	0.0290392	0.0211053	0.0385205	0.232172	0.0401413
E15.5	Clec9a	0.0150595	0.0150595	0.000124571	0.0163475	0.0116684	0.0439176	0.21948	0.0307044
E15.5	Clrn1	0.0383823	0.0383823	3.12392e-21	0.0398172	0.028769	0.0672404	0.24295	0.0478049
E15.5	Csgalnact1	0.311941	0.311941	0	0.324009	0.279387	0.340799	0.527142	0.298423
E15.5	Dpep1	0.0942895	0.0942895	1.8792e-61	0.059899	0.0452276	0.123148	0.263032	0.0642635
E15.5	Fam81b	0.016791	0.016791	9.77006e-08	0.0252645	0.0182588	0.0456491	0.228397	0.0372947
E15.5	Gm31513	0.0304227	0.0304227	6.61043e-08	0.0319422	0.0227107	0.0592808	0.235075	0.0417467
E15.5	Gm37584	0.0280468	0.0280468	7.5365e-09	0.0717097	0.0523241	0.0569049	0.274843	0.0713601
E15.5	Gm44206	0.00919658	0.00919658	5.05521e-07	0.0184272	0.0125413	0.0380547	0.22156	0.0315773
E15.5	Gm44613	0	0	0.781627	0.000995305	0.000688985	0.0288581	0.204128	0.019725
E15.5	Gm45345	0.0229986	0	0.493201	0.00199061	0.00137599	0.0288581	0.205124	0.020412
E15.5	Kcna4	0.120683	0.120683	2.65192e-176	0.0687819	0.0534099	0.149542	0.271915	0.0724459
E15.5	Nod1	0.0459274	0.0459274	5.03186e-32	0.170628	0.130163	0.0747855	0.373761	0.149199
E15.5	Olfr295	0	0	0	0	0	0.0288581	0.203133	0.019036
E15.5	Ptgfr	0.240486	0.240486	0	0.151673	0.13038	0.269344	0.354806	0.149416
E15.5	Ssxa1	0	0	1	0	0	0.0288581	0.203133	0.019036
E15.5	Syce1l	0	0	0.742411	0.00124413	0.000860921	0.0288581	0.204377	0.0198969
E15.5	Zfp937	0.063531	0.063531	4.61271e-89	0.082408	0.0628564	0.0923891	0.285541	0.0818924
E15.5	4933432K03Rik	0.0391626	0.0391626	2.40872e-06	0.00812833	0.00556872	0.0680207	0.211261	0.0246047
E15.5	Apobec2	0.478351	0.478351	0	0.231762	0.230954	0.507209	0.434894	0.24999
E15.5	C1qtnf2	0.171457	0.171457	1.59015e-221	0.168464	0.135013	0.200315	0.371597	0.154049
E15.5	Cfc1	0.0284854	0.0284854	3.08304e-06	0.0159468	0.0115103	0.0573435	0.21908	0.0305462
E15.5	Epyc	0.53973	0.53973	0	0.101874	0.108948	0.568588	0.305007	0.127984
E15.5	Galnt5	0.102259	0.102259	7.18044e-161	0.0930321	0.071689	0.131117	0.296165	0.090725
E15.5	Gm12596	0	0	0.709312	0.00243351	0.00189429	0.0288581	0.205566	0.0209303
E15.5	Gm15657	0.014867	0.014867	0.000111048	0.0242551	0.0171574	0.0437252	0.227388	0.0361934
E15.5	Gm27201	0.0171694	0.0171694	0.00050143	0.00207355	0.00143315	0.0460275	0.205206	0.0204691
E15.5	Gm30146	0.0101224	0.0101224	0.00219382	0.0050329	0.0038901	0.0389805	0.208166	0.0229261
E15.5	Gm44761	0.100291	0	0.104153	0.00120971	0.000890451	0.0288581	0.204343	0.0199264
E15.5	Oxtr	0.124511	0.124511	5.33722e-69	0.0377343	0.0311022	0.153369	0.240867	0.0501381
E15.5	Zfp473	0.0233253	0.0233253	7.37358e-12	0.0371301	0.0275003	0.0521834	0.240263	0.0465363
E15.5	2210406O10Rik	0.0196058	0.0196058	1.80727e-05	0.029371	0.0213159	0.0484639	0.232504	0.0403519
E15.5	Fkbp6	0.0119728	0.0119728	0.0114139	0.0404947	0.0291478	0.0408309	0.243628	0.0481838
E15.5	Gm26771	0.065273	0.065273	1.48929e-76	0.0243993	0.0179765	0.0941311	0.227532	0.0370124
E15.5	Rnase10	0	0	0.805417	8.29421e-05	5.74911e-05	0.0288581	0.203216	0.0190935
E15.5	Acr	0.0330621	0.0330621	1.21191e-47	0.0324541	0.0240872	0.0619202	0.235587	0.0431231
E15.5	Arg1	0.179006	0.179006	1.79221e-79	0.0931241	0.0791157	0.207864	0.296257	0.0981516
E15.5	Gm13936	0.0475983	0.0475983	3.92499e-12	0.0190643	0.0141035	0.0764564	0.222197	0.0331395
E15.5	Gm16741	0.0227253	0.0227253	1.59567e-20	0.0848768	0.065163	0.0515834	0.28801	0.084199
E15.5	Gm28375	0.0072844	0.0072844	2.18831e-05	0.0347797	0.0268224	0.0361425	0.237913	0.0458583
E15.5	Gm4836	0	0	1	0	0	0.0288581	0.203133	0.019036
E15.5	Htr7	0.23741	0.23741	0	0.138929	0.120096	0.266268	0.342062	0.139132
E15.5	Olfr750	0.000232005	0	0.345927	0.00116119	0.000803623	0.0288581	0.204294	0.0198396
E15.5	Rsad2	0.0355843	0.0355843	9.01302e-47	0.0560774	0.0438436	0.0644425	0.25921	0.0628796
E15.5	Tap2	0.0194971	0.0194971	0.00594922	0.03198	0.0230591	0.0483552	0.235113	0.0420951
E15.5	Tlr11	0	0	1	0	0	0.0288581	0.203133	0.019036
E15.5	Zfp936	0.0230758	0.0230758	8.73786e-23	0.0436857	0.0328637	0.0519339	0.246819	0.0518996
E15.5	9330160F10Rik	0.0486058	0.0486058	1.3392e-20	0.0815083	0.0612308	0.0774639	0.284641	0.0802668
E15.5	Dtwd1	0.0607855	0.0607855	1.40875e-43	0.258395	0.191151	0.0896436	0.461528	0.210187
E15.5	Gm44672	7.78938e-05	0	0.494919	0.00124413	0.000860921	0.0288581	0.204377	0.0198969
E15.5	Olfr1342	0.0347836	0.0347836	1.71487e-20	0.000829421	0.000574292	0.0636417	0.203962	0.0196103
E15.5	Opn5	0	0	0.739596	0.00230205	0.00175048	0.0288581	0.205435	0.0207864
E15.5	Gm12068	0.0321202	0.0321202	2.06134e-34	0.0675662	0.0542389	0.0609783	0.270699	0.0732749
E15.5	Gm28872	0	0	0.815244	0.000248826	0.000172432	0.0288581	0.203382	0.0192084
E15.5	Gm38407	0.00649695	0.00649695	1.38877e-05	0.00860565	0.00605156	0.0353551	0.211739	0.0250875
E15.5	Gprc5a	0.0637733	0.0637733	1.22257e-52	0.0595973	0.0460671	0.0926314	0.26273	0.065103
E15.5	Pou4f3	0.459224	0.459224	0	0.0650486	0.0607513	0.488082	0.268181	0.0797873
E15.5	Sspo	0.00470789	0	0.0587227	0.0319281	0.0228925	0.0288581	0.235061	0.0419284
E15.5	Tpsb2	0.422586	0.422586	1.24534e-251	0.0817156	0.0789726	0.451444	0.284848	0.0980086
E15.5	Gm14280	0.11326	0.11326	1.73187e-51	0.0187341	0.0141061	0.142118	0.221867	0.033142
E15.5	Gm14696	0.0108285	0.0108285	2.70703e-06	0.014626	0.0102535	0.0396866	0.217759	0.0292894
E15.5	Gm16092	0	0	0	0	0	0.0288581	0.203133	0.019036
E15.5	Lurap1	0.0459511	0.0459511	6.2105e-41	0.0908217	0.0691074	0.0748092	0.293955	0.0881434
E15.5	Olfr748	0.00015103	0	0.418938	0.00141002	0.000975477	0.0288581	0.204543	0.0200114
E15.5	Oscar	0.0132222	0.0132222	0.0173674	0.0136933	0.00979324	0.0420803	0.216826	0.0288292
E15.5	Rarres2	0.109567	0.109567	4.66207e-106	0.0699253	0.054465	0.138425	0.273058	0.073501
E15.5	Scrg1	0.416381	0.416381	0	0.0875002	0.0789186	0.445239	0.290633	0.0979546
E15.5	Spic	0.0476123	0.0476123	1.13695e-16	0.015263	0.0111025	0.0764704	0.218396	0.0301384
E15.5	Tspan32	0.310959	0.310959	0	0.168016	0.155101	0.339817	0.371149	0.174137
E15.5	Abca12	0.0752074	0.0752074	1.54347e-41	0.0264962	0.0199269	0.104066	0.229629	0.0389629
E15.5	Asb18	0.0164401	0.0164401	5.24806e-11	0.0388798	0.0298061	0.0452982	0.242013	0.048842
E15.5	Gm30373	0.214889	0.214889	1.3237e-133	0.0470616	0.0360756	0.243747	0.250195	0.0551116
E15.5	Gm4409	0.0480178	0.0480178	9.23904e-25	0.0177247	0.0130392	0.0768759	0.220858	0.0320752
E15.5	Isg15	0.0689607	0.0689607	1.47285e-12	0.0371223	0.02694	0.0978188	0.240255	0.045976
E15.5	Olfr92	0	0	0.623328	0.000663537	0.000459543	0.0288581	0.203796	0.0194955
E15.5	Plek2	0.218738	0.218738	0	0.130193	0.112499	0.247596	0.333326	0.131535
E15.5	Rasal3	0.017956	0.017956	1.74059e-08	0.0239093	0.0170577	0.0468141	0.227042	0.0360936
E15.5	1700029J03Rik	0.0032024	0	0.168631	0.0152489	0.0108715	0.0288581	0.218382	0.0299075
E15.5	AC154667.1	0.0274456	0.0274456	2.89768e-06	0.000829421	0.000574292	0.0563038	0.203962	0.0196103
E15.5	Amhr2	0.025716	0.025716	3.65838e-08	0.0309798	0.0217841	0.0545741	0.234113	0.04082
E15.5	Ano2	0.0446551	0.0446551	9.90092e-36	0.0682455	0.0553348	0.0735132	0.271378	0.0743708
E15.5	Cox4i2	0.107608	0.107608	1.73598e-139	0.0999638	0.0786263	0.136466	0.303097	0.0976622
E15.5	Dppa2	0.0114136	0.0114136	0.0144257	0.0260048	0.0186555	0.0402717	0.229138	0.0376915
E15.5	Gm17333	0	0	0	0	0	0.0288581	0.203133	0.019036
E15.5	Gm45349	0.0320492	0	0.449783	0.0015759	0.00108998	0.0288581	0.204709	0.0201259
E15.5	Hsh2d	0.0102764	0.0102764	0.000560755	0.031858	0.0237119	0.0391345	0.234991	0.0427479
E15.5	Lrit3	0.0137099	0.0137099	0.00177701	0.0254993	0.017843	0.042568	0.228632	0.0368789
E15.5	Tnfrsf14	0.0690121	0.0690121	3.09846e-59	0.0819568	0.0584499	0.0978702	0.28509	0.0774858
E15.5	Trim31	0.180413	0.180413	2.39884e-127	0.0179391	0.0139908	0.209271	0.221072	0.0330267
E15.5	Vmn1r1	0	0	0.871715	0.000497653	0.00034474	0.0288581	0.203631	0.0193807
E15.5	1700045H11Rik	0.0416958	0.0416958	2.36115e-70	0.0543647	0.0359575	0.0705539	0.257498	0.0549935
E15.5	4930563F08Rik	0.0376519	0	0.423306	0.00141002	0.000975477	0.0288581	0.204543	0.0200114
E15.5	4930573H18Rik	0.0187436	0.0187436	1.62053e-08	0.067706	0.0444553	0.0476017	0.270839	0.0634913
E15.5	A730045E13Rik	0	0	0.773929	0.000165884	0.000114968	0.0288581	0.203299	0.0191509
E15.5	B230208H11Rik	0.0137902	0.0137902	9.91822e-12	0.0405043	0.0311145	0.0426483	0.243637	0.0501505
E15.5	C330004P14Rik	0	0	0.751587	8.29421e-05	5.74911e-05	0.0288581	0.203216	0.0190935
E15.5	Clec4a1	0.0546199	0.0546199	4.17206e-30	0.0872546	0.0674887	0.083478	0.290387	0.0865247
E15.5	Cyp2c38	0	0	0.750395	0.000580595	0.000402149	0.0288581	0.203713	0.0194381
E15.5	Glipr1	0.0311698	0.0311698	2.67418e-09	0.01995	0.0143915	0.0600279	0.223083	0.0334274
E15.5	Gm11264	0.0705418	0.0705418	1.16838e-38	0.00163851	0.00129311	0.0993999	0.204771	0.0203291
E15.5	Gm12153	0.0072106	0.0072106	0.00223781	0.0220377	0.0165476	0.0360687	0.225171	0.0355836
E15.5	Gm12374	0	0	0.675417	0.0015759	0.00108998	0.0288581	0.204709	0.0201259
E15.5	Klhl33	0.0382773	0.0382773	2.05306e-41	0.02154	0.0161093	0.0671354	0.224673	0.0351453
E15.5	Olfr943	0	0	0.749851	0.000580595	0.000402149	0.0288581	0.203713	0.0194381
E15.5	Prss45	0	0	0.689807	0.00212207	0.00151989	0.0288581	0.205255	0.0205559
E15.5	Sap25	0.0040281	0.0040281	0.00277025	0.0324586	0.0218908	0.0328862	0.235591	0.0409268
E15.5	Stox1	0.063832	0.063832	4.85941e-57	0.103323	0.0786015	0.0926902	0.306456	0.0976374
E15.5	Themis	0.0159662	0.0159662	2.38466e-10	0.0389098	0.0322957	0.0448243	0.242043	0.0513316
E15.5	Cela1	0.197973	0.197973	3.33297e-285	0.088511	0.0731061	0.226831	0.291644	0.0921421
E15.5	Cstad	0.0186414	0.0186414	7.98379e-21	0.0239453	0.0174373	0.0474995	0.227078	0.0364733
E15.5	Gm10382	0	0	0.87848	0.00104382	0.000775829	0.0288581	0.204177	0.0198118
E15.5	Gm21817	0	0	0	0	0	0.0288581	0.203133	0.019036
E15.5	Gm43837	0	0	0.760955	0.000331768	0.000229882	0.0288581	0.203465	0.0192658
E15.5	Gm48508	0	0	0.787081	0.0015759	0.00108998	0.0288581	0.204709	0.0201259
E15.5	Slc13a1	0.0479525	0.0479525	0.0047678	0.0170033	0.012101	0.0768106	0.220136	0.031137
E15.5	Trpv1	0.371239	0.371239	0	0.0663738	0.0569231	0.400097	0.269507	0.0759591
E15.5	9330199G10Rik	0.0119031	0.0119031	8.21848e-11	0.0202661	0.0138515	0.0407612	0.223399	0.0328875
E15.5	A630072M18Rik	0.000231825	0	0.354119	0.00474179	0.00337128	0.0288581	0.207875	0.0224073
E15.5	C130050O18Rik	0.233452	0.233452	3.58111e-167	0.0368329	0.0290747	0.26231	0.239966	0.0481107
E15.5	F420014N23Rik	0.0185297	0.0185297	9.56999e-10	0.0331457	0.0235565	0.0473878	0.236279	0.0425925
E15.5	Kif27	0.114008	0.114008	4.04563e-102	0.0915486	0.0752168	0.142866	0.294682	0.0942528
E15.5	Phyhip	0.0397984	0.0397984	1.53206e-16	0.0399314	0.0301887	0.0686565	0.243064	0.0492247
E15.5	Platr5	0	0	0.751367	0.000331768	0.000229882	0.0288581	0.203465	0.0192658
E15.5	Vmn1r202	0	0	0.766315	0.000165884	0.000114968	0.0288581	0.203299	0.0191509
E15.5	Adam3	0	0	0.827478	0.00251645	0.00195138	0.0288581	0.205649	0.0209873
E15.5	Anpep	0.13232	0.13232	2.37048e-67	0.106997	0.0827283	0.161178	0.31013	0.101764
E15.5	Ass1	0.101215	0.101215	3.40343e-178	0.153465	0.121344	0.130073	0.356598	0.14038
E15.5	Gm128	0.141124	0.141124	1.77227e-195	0.0699651	0.0552375	0.169982	0.273098	0.0742735
E15.5	Gm21847	0.0467066	0.0467066	1.34503e-27	0.0483464	0.0378561	0.0755647	0.251479	0.056892
E15.5	Gm29051	0.0122088	0.0122088	0.00129716	0.0190016	0.0132995	0.0410669	0.222134	0.0323355
E15.5	Gpr135	0.0504839	0.0504839	3.59398e-48	0.0881172	0.0627886	0.079342	0.29125	0.0818246
E15.5	Map3k6	0.100141	0.100141	1.52137e-73	0.0708051	0.0575729	0.129	0.273938	0.0766089
E15.5	Mug2	0.0311463	0.0311463	2.03317e-05	0.000829421	0.000574292	0.0600044	0.203962	0.0196103
E15.5	Psmb8	0.0864632	0.0864632	6.2065e-33	0.129319	0.105193	0.115321	0.332452	0.124229
E15.5	Trim43a	0	0	0.73354	0.00218468	0.00172295	0.0288581	0.205318	0.0207589
E15.5	Gm12353	0.0554736	0.0554736	6.71726e-73	0.150815	0.120817	0.0843317	0.353948	0.139853
E15.5	Gm20532	0.0293494	0.0293494	6.10559e-41	0.0863743	0.0651516	0.0582075	0.289507	0.0841876
E15.5	Susd3	0.0191959	0.0191959	7.56416e-17	0.0272896	0.0193878	0.048054	0.230422	0.0384238
E15.5	Tmem270	0	0	0	0	0	0.0288581	0.203133	0.019036
E15.5	Trpm2	0.0411923	0.0411923	9.17291e-36	0.0556079	0.0414248	0.0700504	0.258741	0.0604608
E15.5	A230001M10Rik	0.00806794	0.00806794	0.00276105	0.0211863	0.0148245	0.036926	0.224319	0.0338604
E15.5	Adssl1	0.175921	0.175921	9.66896e-198	0.187689	0.150303	0.204779	0.390822	0.169339
E15.5	Gjb3	0.087645	0.087645	2.41635e-42	0.0419019	0.0327985	0.116503	0.245035	0.0518345
E15.5	Gm10441	0	0	0.788174	8.29421e-05	5.74911e-05	0.0288581	0.203216	0.0190935
E15.5	9130227L01Rik	0	0	0.79326	0.000580595	0.000402149	0.0288581	0.203713	0.0194381
E15.5	Dmgdh	0.0270443	0.0270443	3.15763e-37	0.0700919	0.0532183	0.0559024	0.273225	0.0722543
E15.5	Fcgr1	0.0466512	0.0466512	3.04725e-29	0.0820815	0.0609775	0.0755093	0.285214	0.0800134
E15.5	Gm11884	0.0165671	0.0165671	6.66283e-14	0.0205244	0.0151479	0.0454252	0.223657	0.0341839
E15.5	Gm12735	0	0	0.794136	0.00116119	0.000803623	0.0288581	0.204294	0.0198396
E15.5	Gm40538	0	0	0.819911	0.000165884	0.000114968	0.0288581	0.203299	0.0191509
E15.5	Gm47354	0	0	1	0	0	0.0288581	0.203133	0.019036
E15.5	Pdk4	0.0379997	0.0379997	1.52134e-15	0.0239234	0.0171734	0.0668578	0.227056	0.0362093
E15.5	Platr2	0	0	0.782219	0.000331768	0.000229882	0.0288581	0.203465	0.0192658
E15.5	Ptar1	0.0822484	0.0822484	3.9713e-125	0.132322	0.108888	0.111106	0.335455	0.127924
E15.5	Serpina9	0.00946541	0	0.346257	0.00116119	0.000803623	0.0288581	0.204294	0.0198396
E15.5	AC140186.1	0	0	0.80457	0.00141002	0.000975477	0.0288581	0.204543	0.0200114
E15.5	AC163720.2	0.00757146	0.00757146	0.0313394	0.0194648	0.0135412	0.0364296	0.222598	0.0325771
E15.5	D830032E09Rik	0.019896	0	0.507548	0.00208765	0.00154948	0.0288581	0.205221	0.0205854
E15.5	Gm14064	0.014395	0.014395	1.19088e-05	0.0491338	0.038339	0.0432531	0.252267	0.057375
E15.5	Gm44691	0.037744	0	0.423058	0.00141002	0.000975477	0.0288581	0.204543	0.0200114
E15.5	Gpr35	0.0611383	0.0611383	2.73628e-17	0.0777819	0.0577492	0.0899964	0.280915	0.0767852
E15.5	Ifit1	0.0422986	0.0422986	2.06865e-05	0.0153803	0.0110119	0.0711567	0.218513	0.0300479
E15.5	Il21r	0.0336299	0.0336299	2.54687e-13	0.0394464	0.0303058	0.062488	0.242579	0.0493418
E15.5	Irs3	0	0	0.793844	0.000829421	0.000574292	0.0288581	0.203962	0.0196103
E15.5	Lrrc25	0.0287619	0.0287619	1.45473e-06	0.055977	0.0401368	0.05762	0.25911	0.0591727
E15.5	Mpeg1	0.0735516	0.0735516	2.46512e-106	0.150052	0.116525	0.10241	0.353185	0.135561
E15.5	Oc90	0.0322282	0.0322282	0.0377037	0.00225353	0.00166375	0.0610863	0.205386	0.0206997
E15.5	Olfr1347	0.000207508	0	0.385299	0.000414711	0.000287318	0.0288581	0.203548	0.0193233
E15.5	1700008C04Rik	0	0	0.658724	0.00124413	0.000860921	0.0288581	0.204377	0.0198969
E15.5	4933404K13Rik	0.00643951	0.00643951	0.00412398	0.0222098	0.0159328	0.0352976	0.225343	0.0349687
E15.5	9930111J21Rik2	0.0350558	0	0.436675	0.00149296	0.00103273	0.0288581	0.204626	0.0200687
E15.5	D630023F18Rik	0	0	0.744444	0.00190143	0.00158106	0.0288581	0.205034	0.020617
E15.5	Fam159b	0.0117193	0.0117193	5.44979e-06	0.0146339	0.0105169	0.0405774	0.217767	0.0295528
E15.5	Fgl2	0.0864543	0.0864543	5.74085e-25	0.0442441	0.0352549	0.115312	0.247377	0.0542908
E15.5	Gm15859	0.0508842	0	0.350354	0.00286855	0.00203364	0.0288581	0.206001	0.0210696
E15.5	Hnf4g	0.222245	0.222245	4.6068e-127	0.0454603	0.0417382	0.251103	0.248593	0.0607742
E15.5	Lrriq1	0.422601	0.422601	0	0.0680815	0.0739182	0.451459	0.271214	0.0929542
E15.5	Mgl2	0.0150151	0.0150151	1.12917e-08	0.00535058	0.0040004	0.0438732	0.208483	0.0230364
E15.5	Reg4	0	0	0.788173	0.00107825	0.000746311	0.0288581	0.204211	0.0197823
E15.5	Runx2os1	0.024712	0.024712	6.50888e-20	0.0275666	0.0194329	0.0535701	0.230699	0.0384689
E15.5	Slc47a1	0.021427	0.021427	2.19405e-24	0.0470067	0.037263	0.0502851	0.25014	0.0562989
E15.5	Susd1	0.0435821	0.0435821	1.43111e-11	0.0959293	0.0764676	0.0724402	0.299062	0.0955036
E15.5	Tas1r1	0.0203194	0.0203194	2.46359e-14	0.0469455	0.0342002	0.0491775	0.250078	0.0532362
E15.5	Tex22	0.00501351	0	0.136463	0.0290173	0.0206116	0.0288581	0.23215	0.0396476
E15.5	3100003L05Rik	0.420034	0.420034	0	0.0380532	0.0340574	0.448892	0.241186	0.0530933
E15.5	4930488B22Rik	0	0	0.718442	8.29421e-05	5.74911e-05	0.0288581	0.203216	0.0190935
E15.5	AC108826.1	0	0	0.751367	0.000746479	0.000516924	0.0288581	0.203879	0.0195529
E15.5	Ccl9	0.0896467	0.0896467	4.98581e-208	0.131506	0.109242	0.118505	0.334639	0.128278
E15.5	Cdk15	0.0311351	0.0311351	6.37979e-16	0.0400347	0.0312421	0.0599932	0.243168	0.050278
E15.5	Cyp4a31	0	0	0.822847	0.000248826	0.000172432	0.0288581	0.203382	0.0192084
E15.5	Gm12088	0	0	0.640426	0.000248826	0.000172432	0.0288581	0.203382	0.0192084
E15.5	Gm13199	0.010321	0.010321	2.70143e-05	0.0288373	0.0201606	0.0391791	0.23197	0.0391966
E15.5	Gm1330	4.71711e-06	0	0.563416	0.000165884	0.000114968	0.0288581	0.203299	0.0191509
E15.5	Gm29601	0	0	0.844047	0.000248826	0.000172432	0.0288581	0.203382	0.0192084
E15.5	Hesx1	0.120251	0.120251	1.62196e-183	0.0251878	0.0182879	0.149109	0.228321	0.0373239
E15.5	Hormad2	0.0169504	0	0.521421	0.0328264	0.0232831	0.0288581	0.235959	0.0423191
E15.5	Myocos	0	0	0.84642	0.000414711	0.000287318	0.0288581	0.203548	0.0193233
E15.5	Phtf1os	0.0315534	0.0315534	6.6849e-37	0.0509958	0.0386306	0.0604115	0.254129	0.0576665
E15.5	Car9	0.0610867	0.0610867	2.03315e-32	0.027634	0.0203675	0.0899448	0.230767	0.0394035
E15.5	Cyp2c40	0	0	0.682053	0.000165884	0.000114968	0.0288581	0.203299	0.0191509
E15.5	Fcrls	0.123587	0.123587	1.53375e-83	0.292217	0.221665	0.152445	0.49535	0.240701
E15.5	Nxph2	0.0967038	0.0967038	5.23113e-54	0.0192114	0.0146938	0.125562	0.222344	0.0337297
E15.5	Vav1	0.0558863	0.0558863	6.85709e-29	0.0967288	0.0722007	0.0847444	0.299862	0.0912366
E15.5	Vmn2r68	0	0	0	0	0	0.0288581	0.203133	0.019036
E15.5	Dnase1l1	0.0404484	0.0404484	4.13072e-75	0.121206	0.0960469	0.0693065	0.324339	0.115083
E15.5	Gm15208	0	0	0.723423	0.0015759	0.00108998	0.0288581	0.204709	0.0201259
E15.5	Gm19265	0.0171092	0.0171092	3.9541e-15	0.0510193	0.0401305	0.0459673	0.254152	0.0591664
E15.5	Gm47351	0	0	1	0	0	0.0288581	0.203133	0.019036
E15.5	AC169509.3	0	0	1	0	0	0.0288581	0.203133	0.019036
E15.5	Gm33321	0.00970442	0.00970442	5.07509e-05	0.0283334	0.0203367	0.0385625	0.231466	0.0393726
E15.5	Gm34609	0.00701096	0.00701096	0.00173046	0.0414054	0.0283749	0.0358691	0.244538	0.0474109
E15.5	Gm5134	0.00714396	0.00714396	0.00724188	0.0559833	0.0405246	0.0360021	0.259116	0.0595606
E15.5	H3f3aos	0.115631	0.115631	9.26147e-100	0.0447737	0.0355186	0.144489	0.247907	0.0545546
E15.5	Itgb3	0.104343	0.104343	1.69492e-125	0.16646	0.138555	0.133201	0.369593	0.157591
E15.5	Jhy	0.0340719	0.0340719	2.5673e-25	0.0310783	0.0219896	0.06293	0.234211	0.0410256
E15.5	Slc23a4	0.0234717	0.0234717	1.54233e-07	0.0321958	0.0229119	0.0523298	0.235329	0.0419479
E15.5	4930442H23Rik	0	0	0	0	0	0.0288581	0.203133	0.019036
E15.5	Gpr160	0.0296723	0.0296723	4.26993e-11	0.0498428	0.0391721	0.0585304	0.252976	0.0582081
E15.5	Ngf	0.126976	0.126976	9.14753e-119	0.094198	0.0789949	0.155834	0.297331	0.0980309
E15.5	Rilp	0.0250998	0.0250998	0.000626477	0.0241174	0.0172818	0.0539579	0.22725	0.0363178
E15.5	Gm12295	0.0676988	0.0676988	3.72283e-14	0.0494436	0.0379284	0.0965569	0.252577	0.0569644
E15.5	Gm12790	0	0	0.787281	0.000995305	0.000688985	0.0288581	0.204128	0.019725
E15.5	Gm17039	0.00689793	0.00689793	0.00399179	0.0333102	0.0257208	0.035756	0.236443	0.0447568
E15.5	Podn	0.0684548	0.0684548	1.4994e-45	0.14144	0.115175	0.0973129	0.344573	0.134211
E15.5	1700065D16Rik	0.00708223	0.00708223	0.00192876	0.0150204	0.0105601	0.0359403	0.218153	0.0295961
E15.5	4930556N13Rik	0.00313352	0	0.125622	0.0410004	0.0303183	0.0288581	0.244133	0.0493543
E15.5	Apol7a	0.250808	0.250808	1.10707e-150	0.00149296	0.00126273	0.279666	0.204626	0.0202987
E15.5	F930015N05Rik	0.116791	0.116791	1.17157e-127	0.0178296	0.013588	0.145649	0.220962	0.032624
E15.5	Fzd4	0.283598	0.283598	0	0.286874	0.220554	0.312456	0.490007	0.23959
E15.5	Gpsm3	0.0770693	0.0770693	3.59547e-35	0.132325	0.101982	0.105927	0.335458	0.121018
E15.5	Grxcr2	0	0	0	0	0	0.0288581	0.203133	0.019036
E15.5	Mboat1	0.11586	0.11586	7.85431e-165	0.152505	0.127991	0.144718	0.355638	0.147027
E15.5	Mss51	0.0863413	0.0863413	2.02647e-59	0.125459	0.102924	0.115199	0.328592	0.12196
E15.5	Gm10399	0.0394317	0.0394317	3.62034e-28	0.015382	0.0119977	0.0682898	0.218515	0.0310337
E15.5	Gm16194	0.0208868	0.0208868	0.00266821	0.0237904	0.0166525	0.0497449	0.226923	0.0356885
E15.5	Gm35288	0.00522653	0.00522653	0.00618236	0.0474009	0.0341531	0.0340846	0.250534	0.053189
E15.5	Klb	0.0181898	0.0181898	1.14356e-09	0.044243	0.0335828	0.0470479	0.247376	0.0526188
E15.5	Pik3ap1	0.0666798	0.0666798	5.29991e-09	0.0364029	0.0293995	0.0955379	0.239536	0.0484355
E15.5	Rab32	0.104259	0.104259	4.30563e-166	0.247871	0.196503	0.133117	0.451004	0.215539
E15.5	Zbtb11os1	0.0537731	0.0537731	2.57485e-40	0.0994133	0.0747947	0.0826312	0.302546	0.0938307
E15.5	Gm44129	0	0	0.73277	8.29421e-05	5.74911e-05	0.0288581	0.203216	0.0190935
E15.5	Slc6a12	0.0333973	0.0333973	6.75771e-38	0.0255963	0.0184241	0.0622554	0.228729	0.0374601
E15.5	Tmod4	0.0309254	0.0309254	7.42507e-18	0.0551701	0.0419069	0.0597835	0.258303	0.0609429
E15.5	Txlnb	0.191247	0.191247	1.15614e-233	0.124726	0.109591	0.220105	0.327859	0.128627
E15.5	AC102910.1	0	0	0.792818	0.000165884	0.000114968	0.0288581	0.203299	0.0191509
E15.5	AC160562.1	0.0244794	0.0244794	3.58974e-10	0.0297496	0.0205097	0.0533375	0.232883	0.0395456
E15.5	Gm13667	0.0467486	0.0467486	0.00147498	0.00107825	0.000746311	0.0756067	0.204211	0.0197823
E15.5	Gm28140	0	0	0.86637	0.00107825	0.000746311	0.0288581	0.204211	0.0197823
E15.5	Gm35339	0.00790924	0.00790924	4.50301e-05	0.0558055	0.0414017	0.0367673	0.258938	0.0604377
E15.5	Gm47373	0	0	0.557938	0.000165884	0.000114968	0.0288581	0.203299	0.0191509
E15.5	Gm7030	0	0	0.813859	0.000912363	0.000631645	0.0288581	0.204045	0.0196676
E15.5	Grm6	0	0	0.827743	0.000995305	0.000688985	0.0288581	0.204128	0.019725
E15.5	Naip2	0.132975	0.132975	8.63978e-95	0.0584847	0.0456235	0.161833	0.261618	0.0646594
E15.5	Ptprh	0.0162496	0.0162496	8.19929e-14	0.0284101	0.020422	0.0451077	0.231543	0.039458
E15.5	Stkld1	0.0213058	0	0.105592	0.0196245	0.0142094	0.0288581	0.222757	0.0332454
E15.5	Fer1l6	0.0273093	0.0273093	1.57193e-07	0.0244618	0.0181487	0.0561674	0.227595	0.0371847
E15.5	Steap3	0.088923	0.088923	1.99816e-145	0.0809917	0.0623498	0.117781	0.284125	0.0813858
E15.5	2010106E10Rik	0	0	0.78889	0.00116119	0.000803623	0.0288581	0.204294	0.0198396
E15.5	Cd300c2	0.0506208	0.0506208	3.55813e-14	0.0534013	0.0411771	0.0794789	0.256534	0.0602131
E15.5	Gm10556	0.0945636	0.0945636	9.80005e-22	0.0180892	0.0127009	0.123422	0.221222	0.0317369
E15.5	Gm2244	0	0	0.76994	8.29421e-05	5.74911e-05	0.0288581	0.203216	0.0190935
E15.5	Gm28845	0.0278037	0.0278037	3.17119e-05	0.0488393	0.0383859	0.0566618	0.251972	0.0574219
E15.5	Gm47872	0	0	0.830451	0.000580595	0.000402149	0.0288581	0.203713	0.0194381
E15.5	Grhl2	0.239793	0.239793	0	0.225282	0.203966	0.268651	0.428415	0.223002
E15.5	Mixl1	0.00692462	0.00692462	0.000384465	0.0109625	0.00758593	0.0357827	0.214095	0.0266219
E15.5	Mterf1a	0.0341565	0.0341565	3.49679e-29	0.0763448	0.0535897	0.0630146	0.279478	0.0726256
E15.5	Prss33	0.0355617	0.0355617	1.24261e-12	0.000960881	0.000718497	0.0644198	0.204094	0.0197545
E15.5	2310067P03Rik	0.0431972	0.0431972	0.000133399	0.00165884	0.00114721	0.0720553	0.204792	0.0201832
E15.5	Cd79b	0.0403837	0.0403837	7.55839e-22	0.0560196	0.0437852	0.0692419	0.259153	0.0628212
E15.5	F5	0.0656077	0.0656077	2.0817e-92	0.060704	0.0497302	0.0944658	0.263837	0.0687662
E15.5	Fbxw21	0	0	0.788607	0.000829421	0.000574292	0.0288581	0.203962	0.0196103
E15.5	Gcm2	0	0	0.817292	0.000165884	0.000114968	0.0288581	0.203299	0.0191509
E15.5	Gm14412	0.0198983	0.0198983	9.85542e-19	0.0228028	0.0155541	0.0487564	0.225936	0.0345901
E15.5	Gm32913	0.0183733	0.0183733	5.01902e-16	0.0285744	0.0193119	0.0472314	0.231707	0.0383478
E15.5	Gm5591	0	0	1	0	0	0.0288581	0.203133	0.019036
E15.5	Lilra6	0	0	0.858176	0.000165884	0.000114968	0.0288581	0.203299	0.0191509
E15.5	Magea8	0	0	0.796676	8.29421e-05	5.74911e-05	0.0288581	0.203216	0.0190935
E15.5	Mei4	0.039655	0.039655	1.53689e-24	0.0768319	0.0593381	0.0685131	0.279965	0.0783741
E15.5	Olfr807	0	0	0	0	0	0.0288581	0.203133	0.019036
E15.5	Phf11b	0	0	0.75843	0.00175588	0.00132076	0.0288581	0.204889	0.0203567
E15.5	Phf11d	0.0110889	0	0.0922064	0.0237355	0.0161124	0.0288581	0.226868	0.0351483
E15.5	Rsph6a	0.0193548	0	0.155882	0.0406263	0.0298847	0.0288581	0.243759	0.0489206
E15.5	Tymp	0.00948569	0.00948569	4.65903e-06	0.038761	0.0297775	0.0383438	0.241894	0.0488135
E15.5	Chia1	0.06303	0.06303	2.21367e-39	0.0168389	0.0122593	0.0918882	0.219972	0.0312953
E15.5	Ffar2	0.533037	0.533037	0	0.00268234	0.00229551	0.561895	0.205815	0.0213315
E15.5	Gm6878	0.0721711	0	0.252855	0.00182473	0.00126163	0.0288581	0.204958	0.0202976
E15.5	Gm7596	0	0	0.76535	8.29421e-05	5.74911e-05	0.0288581	0.203216	0.0190935
E15.5	Npsr1	0.0290778	0.0290778	1.0273e-15	0.0274148	0.0202476	0.0579359	0.230548	0.0392836
E15.5	4921501I09Rik	0.0413066	0	0.405275	0.00132707	0.000918206	0.0288581	0.20446	0.0199542
E15.5	AC136372.1	0.048325	0.048325	0.00106116	0.00132707	0.000918206	0.0771831	0.20446	0.0199542
E15.5	Ahrr	0.0469046	0.0469046	2.06281e-05	0.038257	0.0289005	0.0757627	0.24139	0.0479365
E15.5	Gm16222	0	0	0.783354	8.29421e-05	5.74911e-05	0.0288581	0.203216	0.0190935
E15.5	Gm16712	0.0499608	0.0499608	2.37662e-20	0.0884777	0.0648287	0.0788189	0.291611	0.0838646
E15.5	Gm17767	0.00933667	0.00933667	0.00546269	0.020925	0.0151874	0.0381948	0.224058	0.0342234
E15.5	Gm38505	0.104214	0.104214	6.47182e-143	0.0253899	0.0205466	0.133072	0.228523	0.0395826
E15.5	Gm42917	0.00477141	0.00477141	0.00958806	0.021241	0.0146469	0.0336295	0.224374	0.0336828
E15.5	Myom2	0.432318	0.432318	0	0.174693	0.173587	0.461176	0.377826	0.192623
E15.5	4933404G15Rik	0	0	0	0	0	0.0288581	0.203133	0.019036
E15.5	Abcg3	0.0123019	0.0123019	2.7349e-06	0.0307776	0.0225681	0.04116	0.233911	0.041604
E15.5	Angpt4	0.0287649	0.0287649	3.28797e-09	0.0203021	0.0145764	0.057623	0.223435	0.0336124
E15.5	Flicr	0.0122879	0.0122879	0.0426473	0.0160439	0.0115661	0.0411461	0.219177	0.030602
E15.5	Hsf5	0.0195498	0.0195498	4.97955e-09	0.0267513	0.0197086	0.0484079	0.229884	0.0387446
E15.5	Lrtm1	0.122862	0.122862	4.47396e-38	0.0312083	0.0226632	0.15172	0.234341	0.0416991
E15.5	4930518P08Rik	0	0	0.843726	0.000248826	0.000172432	0.0288581	0.203382	0.0192084
E15.5	4932415M13Rik	0	0	0	0	0	0.0288581	0.203133	0.019036
E15.5	Atp2a3	0.0675367	0.0675367	1.70356e-120	0.0596753	0.0452372	0.0963948	0.262808	0.0642732
E15.5	Bace2	0.0846942	0.0846942	1.13808e-43	0.11358	0.0923572	0.113552	0.316713	0.111393
E15.5	Gm26640	0.037392	0	0.418514	0.00387795	0.0028332	0.0288581	0.207011	0.0218692
E15.5	Gpr146	0.0901902	0.0901902	1.85388e-197	0.120958	0.0948456	0.119048	0.324091	0.113882
E15.5	Hoxb1	0.0572308	0.0572308	0.00383548	0.00225353	0.00166375	0.0860889	0.205386	0.0206997
E15.5	Kmo	0.070805	0.070805	7.87834e-110	0.0206324	0.0147551	0.0996632	0.223765	0.0337911
E15.5	Skint9	0.0227278	0.0227278	0.000619382	0.0345154	0.0305287	0.0515859	0.237648	0.0495647
E15.5	Syt12	0.0897356	0.0897356	4.54604e-78	0.131215	0.104767	0.118594	0.334348	0.123803
E15.5	2310001H17Rik	0.0127573	0.0127573	1.35199e-07	0.029418	0.0218223	0.0416154	0.232551	0.0408583
E15.5	Atoh1	0.237562	0.237562	8.8343e-204	0.0170941	0.0131762	0.26642	0.220227	0.0322122
E15.5	Ddn	0.0438193	0.0438193	3.97735e-13	0.000912363	0.000631645	0.0726774	0.204045	0.0196676
E15.5	Glipr1l2	0	0	0.743915	0.00107825	0.000746311	0.0288581	0.204211	0.0197823
E15.5	Iqca	0.0303952	0.0303952	2.55178e-22	0.0303538	0.0227016	0.0592533	0.233487	0.0417376
E15.5	Actrt3	0	0	0.742818	0.000746479	0.000516924	0.0288581	0.203879	0.0195529
E15.5	Gm29100	0.302565	0.302565	0	0.0893098	0.0778402	0.331424	0.292443	0.0968762
E15.5	Gm29669	0	0	0.779225	0.00150705	0.00114908	0.0288581	0.20464	0.020185
E15.5	Tmem114	0.0685514	0.0685514	2.95772e-18	0.0272333	0.0195284	0.0974095	0.230366	0.0385644
E15.5	4930524O08Rik	0.0080317	0.0080317	0.00255929	0.00283413	0.00206329	0.0368898	0.205967	0.0210993
E15.5	4933405E24Rik	0.0418957	0.0418957	6.86016e-26	0.0374727	0.0261272	0.0707538	0.240606	0.0451632
E15.5	9230111E07Rik	0.0152927	0.0152927	0.000294084	0.0185525	0.0129434	0.0441508	0.221685	0.0319793
E15.5	Gm11772	0.0066303	0.0066303	0.0178229	0.0244414	0.0173475	0.0354884	0.227574	0.0363834
E15.5	Gm26837	0	0	0.789209	0.000414711	0.000287318	0.0288581	0.203548	0.0193233
E15.5	Kcnk16	0.0503468	0.0503468	1.71516e-08	0.00138969	0.00112137	0.0792049	0.204523	0.0201573
E15.5	Mdrl	0.0324485	0.0324485	3.86609e-21	0.0829005	0.0636055	0.0613066	0.286033	0.0826414
E15.5	Rhox4a	0	0	0.799361	0.000165884	0.000114968	0.0288581	0.203299	0.0191509
E15.5	Rhox4b	0	0	0	0	0	0.0288581	0.203133	0.019036
E15.5	Sec14l5	0.0682308	0.0682308	1.12702e-22	0.0355419	0.0282735	0.0970889	0.238675	0.0473094
E15.5	Wnt1	0	0	0.716978	0.00297968	0.00232327	0.0288581	0.206113	0.0213592
E15.5	4930578I06Rik	0	0	0.77513	8.29421e-05	5.74911e-05	0.0288581	0.203216	0.0190935
E15.5	B3gnt9	0.103314	0.103314	1.64036e-188	0.0653645	0.0513948	0.132172	0.268497	0.0704307
E15.5	Cpt1b	0.339748	0.339748	0	0.13076	0.112341	0.368606	0.333893	0.131377
E15.5	Ermn	0.642687	0.642687	0	0.047614	0.0506284	0.671545	0.250747	0.0696644
E15.5	Gm20753	0.0234485	0.0234485	1.23937e-08	0.0229218	0.0166776	0.0523066	0.226055	0.0357135
E15.5	Gm39168	0.0458873	0	0.382333	0.00109234	0.000862668	0.0288581	0.204225	0.0198986
E15.5	Kif12	0.236444	0.236444	0	0.0649456	0.0525093	0.265302	0.268079	0.0715452
E15.5	1500002C15Rik	0.0375182	0.0375182	3.82139e-15	0.0579836	0.044334	0.0663763	0.261116	0.06337
E15.5	1700047G03Rik	0	0	0.815439	0.00215649	0.0014903	0.0288581	0.205289	0.0205263
E15.5	AC157554.4	0	0	0.706822	0.000912363	0.000631645	0.0288581	0.204045	0.0196676
E15.5	Gm47216	0.0178165	0.0178165	4.42345e-10	0.0351097	0.0253254	0.0466746	0.238243	0.0443614
E15.5	Gm572	0	0	0.597174	0.00183882	0.00137796	0.0288581	0.204972	0.0204139
E15.5	Nps	0.026049	0.026049	1.29353e-23	0.0766106	0.050541	0.0549071	0.279743	0.0695769
E15.5	Tmem198b	0.0193147	0.0193147	5.45639e-27	0.0459832	0.0358127	0.0481728	0.249116	0.0548487
E15.5	Glt28d2	0.0749833	0.0749833	1.16064e-87	0.0241378	0.017135	0.103841	0.227271	0.036171
E15.5	Gm28942	0	0	0.669362	0.000580595	0.000402149	0.0288581	0.203713	0.0194381
E15.5	Gm46210	0.0230813	0	0.491208	0.0018044	0.00140753	0.0288581	0.204937	0.0204435
E15.5	Gm46323	0.00701705	0.00701705	0.00102999	0.070481	0.0503348	0.0358752	0.273614	0.0693707
E15.5	Gpr68	0.0574614	0.0574614	3.99236e-31	0.027144	0.0195949	0.0863195	0.230277	0.0386309
E15.5	Guca1a	0.06101	0.06101	2.32442e-38	0.124301	0.0995654	0.0898681	0.327433	0.118601
E15.5	Hk3	0.0342878	0.0342878	2.06047e-05	0.0420598	0.0312764	0.0631459	0.245193	0.0503123
E15.5	Srms	0.0290396	0.0290396	3.2953e-34	0.0203287	0.0140523	0.0578977	0.223462	0.0330883
E15.5	Togaram2	0.0137864	0.0137864	8.17708e-06	0.0404668	0.0325001	0.0426446	0.2436	0.0515361
E15.5	Wfdc1	0.11151	0.11151	4.47561e-76	0.0670217	0.0532879	0.140368	0.270155	0.0723238
E15.5	Dcdc2b	0.0297978	0.0297978	2.8731e-08	0.0607537	0.0454706	0.0586559	0.263887	0.0645066
E15.5	Gm12784	0	0	0.768511	0.00246793	0.00186468	0.0288581	0.205601	0.0209006
E15.5	Gm47785	0	0	0.640426	0.0018044	0.00140753	0.0288581	0.204937	0.0204435
E15.5	Ldhc	0.00951966	0	0.304852	0.0240063	0.0166519	0.0288581	0.227139	0.0356879
E15.5	Mecomos	0	0	0.852726	0.0010094	0.000805345	0.0288581	0.204142	0.0198413
E15.5	Otc	0.233625	0.233625	0	0.0894291	0.0721487	0.262483	0.292562	0.0911847
E15.5	Sult6b1	0.122413	0.122413	1.54508e-08	0.00212207	0.00163488	0.151272	0.205255	0.0206708
E15.5	1700021F13Rik	0.402234	0.402234	0	0.0190643	0.0142185	0.431092	0.222197	0.0332545
E15.5	2310030G06Rik	0.0940559	0.0940559	4.01688e-134	0.0843436	0.0684269	0.122914	0.287477	0.0874628
E15.5	9130204K15Rik	0.00622995	0.00622995	0.0153836	0.0352836	0.0266398	0.0350881	0.238416	0.0456758
E15.5	Best2	0	0	0.645962	0.00120971	0.000890451	0.0288581	0.204343	0.0199264
E15.5	Ces1f	0.0107804	0.0107804	1.53247e-09	0.0137762	0.00984846	0.0396385	0.216909	0.0288844
E15.5	Gm47545	0.00833375	0.00833375	2.85971e-05	0.0254711	0.0176116	0.0371919	0.228604	0.0366476
E15.5	Olfr385	0	0	1	0	0	0.0288581	0.203133	0.019036
E15.5	Slc22a4	0.0966706	0.0966706	5.44597e-207	0.0792455	0.0619352	0.125529	0.282378	0.0809712
E15.5	Adam7	0.0681627	0.0681627	4.95526e-27	0.0216997	0.0159046	0.0970208	0.224833	0.0349406
E15.5	Arhgap33os	0	0	0.807682	0.00175588	0.00132076	0.0288581	0.204889	0.0203567
E15.5	Chn1os3	0.0788589	0.0788589	1.17048e-115	0.115852	0.0832633	0.107717	0.318985	0.102299
E15.5	D530033B14Rik	0.015132	0.015132	1.40933e-12	0.0499223	0.0371164	0.0439901	0.253055	0.0561524
E15.5	G630030J09Rik	0	0	0.624467	0.00230205	0.00175048	0.0288581	0.205435	0.0207864
E15.5	Gm36431	0.00170595	0.00170595	0.0412419	0.0268342	0.0191867	0.0305641	0.229967	0.0382226
E15.5	Gm47514	0	0	1	0	0	0.0288581	0.203133	0.019036
E15.5	Rdh16f2	0	0	0.83931	0.000165884	0.000114968	0.0288581	0.203299	0.0191509
E15.5	Vil1	0.477422	0.477422	0	0.0608771	0.0577482	0.50628	0.26401	0.0767841
E15.5	Wdr63	0.0797397	0.0797397	2.58583e-13	0.0284571	0.0204685	0.108598	0.23159	0.0395045
E15.5	1700003G13Rik	0	0	0.78005	0.000165884	0.000114968	0.0288581	0.203299	0.0191509
E15.5	4930554H23Rik	0.0120776	0.0120776	3.9193e-13	0.01836	0.0132435	0.0409357	0.221493	0.0322795
E15.5	5430421F17Rik	0.180891	0.180891	5.12674e-305	0.0368409	0.0304287	0.209749	0.239974	0.0494647
E15.5	Cfap99	0.0445481	0.0445481	1.99868e-21	0.0601131	0.0440136	0.0734062	0.263246	0.0630496
E15.5	Gm48193	0	0	0	0	0	0.0288581	0.203133	0.019036
E15.5	Map2k3os	0.0191446	0.0191446	2.17661e-07	0.0541907	0.0437474	0.0480027	0.257324	0.0627833
E15.5	Rassf9	0.150057	0.150057	9.25589e-222	0.121066	0.10316	0.178915	0.324199	0.122196
E15.5	Vmn2r-ps117	1.5149e-05	0	0.541808	0.000912363	0.000631645	0.0288581	0.204045	0.0196676
E15.5	1700016K19Rik	0.281474	0.281474	1.17719e-275	0.0378742	0.0330715	0.310332	0.241007	0.0521075
E15.5	AC163018.1	0.0113838	0.0113838	9.49243e-06	0.019432	0.0143277	0.0402419	0.222565	0.0333637
E15.5	Ccr1	0.0429851	0.0429851	8.53216e-25	0.0442587	0.0345687	0.0718432	0.247392	0.0536046
E15.5	Foxn1	0.0437983	0.0437983	6.94532e-28	0.0293196	0.0223345	0.0726564	0.232453	0.0413704
E15.5	Gm30684	0	0	0.788463	8.29421e-05	5.74911e-05	0.0288581	0.203216	0.0190935
E15.5	Kncn	0.00624372	0	0.104285	0.0250518	0.0203856	0.0288581	0.228185	0.0394215
E15.5	Llgl2	0.217699	0.217699	4.65777e-257	0.216181	0.177223	0.246557	0.419314	0.196259
E15.5	Plin1	0.0140078	0	0.275151	0.0189124	0.0133926	0.0288581	0.222045	0.0324286
E15.5	Zc2hc1b	0	0	0.847654	0.000663537	0.000459543	0.0288581	0.203796	0.0194955
E15.5	1700121L16Rik	0	0	0.773957	8.29421e-05	5.74911e-05	0.0288581	0.203216	0.0190935
E15.5	4930549C15Rik	0	0	0.743012	0.00512208	0.00368447	0.0288581	0.208255	0.0227204
E15.5	Asgr2	0.107584	0.107584	1.70913e-196	0.0202254	0.0141448	0.136442	0.223358	0.0331808
E15.5	C8g	0.0873456	0.0873456	1.88405e-165	0.103711	0.0808672	0.116204	0.306844	0.0999032
E15.5	Cbln3	0.0232364	0.0232364	0.0074645	0.0151315	0.010847	0.0520945	0.218264	0.029883
E15.5	Cpne9	0.0496215	0.0496215	2.88416e-10	0.026468	0.0195329	0.0784796	0.229601	0.0385689
E15.5	D930020B18Rik	0.419855	0.419855	0	0.0594369	0.058868	0.448714	0.26257	0.077904
E15.5	Fbp1	0.0210942	0.0210942	5.34556e-08	0.0196855	0.0134722	0.0499523	0.222818	0.0325082
E15.5	Gm42745	0.00024466	0	0.344469	0.000580595	0.000402149	0.0288581	0.203713	0.0194381
E15.5	Nfkbid	0.0189799	0.0189799	1.68024e-14	0.048891	0.036032	0.047838	0.252024	0.055068
E15.5	Olfr93	0.0200375	0	0.503487	0.0020047	0.00149232	0.0288581	0.205138	0.0205283
E15.5	Gm10419	0.0578798	0.0578798	3.31108e-64	0.0364384	0.0273184	0.0867379	0.239571	0.0463544
E15.5	A530065N20Rik	0.0344301	0.0344301	3.34312e-06	0.0324603	0.0233645	0.0632882	0.235593	0.0424005
E15.5	Cfap157	0.00675704	0.00675704	0.0104999	0.0409533	0.030043	0.0356151	0.244086	0.049079
E15.5	Crybb1	0.0503502	0.0503502	8.83449e-13	0.0457064	0.0363136	0.0792083	0.248839	0.0553496
E15.5	Defb11	0.699795	0.699795	0	0.00145853	0.00140727	0.728653	0.204591	0.0204432
E15.5	Gltpd2	0.150008	0.150008	3.63736e-272	0.0290658	0.0205807	0.178867	0.232199	0.0396167
E15.5	Gm17655	0.0246896	0.0246896	1.73303e-37	0.0361694	0.0280966	0.0535477	0.239302	0.0471326
E15.5	Gm26519	0	0	0	0	0	0.0288581	0.203133	0.019036
E15.5	Gm28075	0	0	0.784609	0.00132707	0.000918206	0.0288581	0.20446	0.0199542
E15.5	Gm29571	0.0589456	0.0589456	3.53068e-11	0.0248374	0.0182871	0.0878037	0.22797	0.0373231
E15.5	Gm3854	0.0643934	0.0643934	4.65234e-98	0.0732109	0.0582732	0.0932515	0.276344	0.0773092
E15.5	Gm5784	0.0714837	0.0714837	1.86443e-52	0.0533029	0.0409368	0.100342	0.256436	0.0599727
E15.5	Scgn	0.055876	0.055876	5.58368e-14	0.0245307	0.0177414	0.0847341	0.227664	0.0367774
E15.5	Stfa3	0.203433	0.203433	3.44345e-161	0.0902649	0.0792124	0.232291	0.293398	0.0982484
E15.5	Zfp781	0.0296756	0.0296756	2.88314e-32	0.0643899	0.0436943	0.0585337	0.267523	0.0627303
E15.5	4931440J10Rik	0.0198258	0.0198258	3.29981e-11	0.0902168	0.0759716	0.0486839	0.29335	0.0950076
E15.5	AL591952.3	0.0385122	0.0385122	6.22756e-05	0.0414542	0.0328456	0.0673703	0.244587	0.0518815
E15.5	Acsm3	0.0459247	0.0459247	8.53499e-34	0.149415	0.109756	0.0747828	0.352548	0.128792
E15.5	Gm29018	0	0	0.754227	0.000912363	0.000631645	0.0288581	0.204045	0.0196676
E15.5	Gm30906	0.0213925	0	0.0747669	0.0025853	0.00189214	0.0288581	0.205718	0.0209281
E15.5	Gm31045	0.0143812	0.0143812	3.7876e-05	0.0401082	0.0288943	0.0432393	0.243241	0.0479303
E15.5	Gm47352	0.0335645	0.0335645	6.5793e-07	0.0405527	0.0303645	0.0624226	0.243686	0.0494005
E15.5	Gm48877	0.172371	0.172371	8.70459e-113	0.0455967	0.0365023	0.201229	0.24873	0.0555383
E15.5	Igkc	0.000283818	0	0.348207	0.000663537	0.000459543	0.0288581	0.203796	0.0194955
E15.5	Lrrc6	0.0494284	0.0494284	2.00464e-24	0.0428362	0.0355045	0.0782865	0.245969	0.0545405
E15.5	Rsph1	0.146031	0.146031	2.9535e-154	0.0752874	0.0600112	0.174889	0.27842	0.0790472
E15.5	Zfp456	0.0132895	0.0132895	1.42954e-06	0.0244212	0.0183273	0.0421476	0.227554	0.0373633
E15.5	9130410C08Rik	0.182983	0.182983	1.10051e-125	0.0558054	0.0459542	0.211841	0.258938	0.0649902
E15.5	9330104G04Rik	0.0273294	0.0273294	5.25722e-33	0.0553497	0.0437967	0.0561875	0.258483	0.0628327
E15.5	Abcc3	0.0319807	0.0319807	7.32206e-05	0.0719722	0.0560397	0.0608388	0.275105	0.0750757
E15.5	Fbxo15	0.0119888	0.0119888	0.000108213	0.118303	0.0955719	0.0408469	0.321436	0.114608
E15.5	Gm10320	0.0884947	0.0884947	6.69591e-162	0.118065	0.078459	0.117353	0.321198	0.0974949
E15.5	Gm15337	0	0	0.87457	0.00174178	0.00120442	0.0288581	0.204875	0.0202404
E15.5	Gm29682	0.0149032	0.0149032	0.00430496	0.025853	0.019422	0.0437613	0.228986	0.038458
E15.5	Gm36843	0	0	0.696478	0.000165884	0.000114968	0.0288581	0.203299	0.0191509
E15.5	Lpcat4	0.0478315	0.0478315	8.50502e-44	0.124854	0.0897995	0.0766896	0.327987	0.108836
E15.5	Nyx	2.1373e-05	0	0.57987	0.00142411	0.00109183	0.0288581	0.204557	0.0201278
E15.5	Otud3	0.045	0.045	2.98912e-37	0.125192	0.101193	0.0738581	0.328324	0.120229
E15.5	Cybrd1	0.198388	0.198388	5.4233e-272	0.258198	0.201494	0.227246	0.46133	0.22053
E15.5	E330035G20Rik	0.0278988	0.0278988	0.000722871	0.00124413	0.000860921	0.0567569	0.204377	0.0198969
E15.5	Gm10687	0.0566404	0.0566404	1.87353e-17	0.0567486	0.0428516	0.0854985	0.259882	0.0618876
E15.5	Gm32090	0	0	0.767845	0.000414711	0.000287318	0.0288581	0.203548	0.0193233
E15.5	Gm49394	0.0658174	0.0658174	5.68407e-62	0.0272833	0.0198804	0.0946755	0.230416	0.0389164
E15.5	Gm5538	0	0	0.740971	0.000248826	0.000172432	0.0288581	0.203382	0.0192084
E15.5	Gm805	0.00651129	0.00651129	0.00514953	0.0384291	0.0292001	0.0353694	0.241562	0.0482361
E15.5	Slco1a4	0.326755	0.326755	3.75647e-92	0.00280607	0.00243372	0.355613	0.205939	0.0214697
E15.5	1700086P04Rik	0.0552765	0.0552765	1.75612e-26	0.0317687	0.0236643	0.0841346	0.234902	0.0427002
E15.5	Accsl	0.00019731	0	0.366422	0.000331768	0.000229882	0.0288581	0.203465	0.0192658
E15.5	Dbpht2	0.242976	0.242976	9.30698e-267	0.0642221	0.0531912	0.271834	0.267355	0.0722272
E15.5	Fam167b	0.0544585	0.0544585	1.93724e-54	0.058585	0.0464828	0.0833166	0.261718	0.0655188
E15.5	Gm16541	0	0	0.867267	0.000331768	0.000229882	0.0288581	0.203465	0.0192658
E15.5	Gm45353	0.01556	0	0.525762	0.00334587	0.0025215	0.0288581	0.206479	0.0215575
E15.5	Il1f5	0.148836	0.148836	0.00866227	0.000829421	0.000574292	0.177694	0.203962	0.0196103
E15.5	Mageb4	0.00958927	0.00958927	3.36791e-06	0.0245446	0.0170241	0.0384474	0.227678	0.0360601
E15.5	Zmynd15	0.0606614	0.0606614	1.05172e-36	0.0285196	0.0198353	0.0895195	0.231653	0.0388712
E15.5	4930533N22Rik	0.00016709	0	0.399742	0.000746479	0.000516924	0.0288581	0.203879	0.0195529
E15.5	Arhgap25	0.0301569	0.0301569	7.40173e-43	0.196234	0.139378	0.059015	0.399366	0.158414
E15.5	Gbp4	0.184964	0.184964	1.14445e-196	0.0476097	0.0384754	0.213822	0.250743	0.0575113
E15.5	Gm12682	0.0217783	0.0217783	0.00910402	0.0175227	0.01232	0.0506364	0.220656	0.031356
E15.5	Gm13822	0	0	0.737289	0.00120971	0.000890451	0.0288581	0.204343	0.0199264
E15.5	Gm26964	0	0	0.763675	0.0020047	0.00149232	0.0288581	0.205138	0.0205283
E15.5	Padi1	0.0492063	0.0492063	3.61119e-38	0.0301645	0.0217203	0.0780644	0.233297	0.0407563
E15.5	1810046K07Rik	0.0338593	0.0338593	1.21984e-27	0.0306185	0.0221388	0.0627174	0.233751	0.0411748
E15.5	Ccdc88b	0.0285896	0.0285896	3.48079e-06	0.0757967	0.0582777	0.0574477	0.27893	0.0773137
E15.5	Cyp4f18	0.00386079	0.00386079	0.00343523	0.018698	0.0131988	0.0327189	0.221831	0.0322347
E15.5	Cytip	0.0450009	0.0450009	1.03129e-11	0.0428783	0.0338193	0.073859	0.246011	0.0528553
E15.5	Gm36855	0	0	0.869111	0.00116119	0.000803623	0.0288581	0.204294	0.0198396
E15.5	Gm5149	0	0	0.597318	0.00141002	0.000975477	0.0288581	0.204543	0.0200114
E15.5	Hnf4aos	0.00633586	0	0.348685	0.0160157	0.0112192	0.0288581	0.219149	0.0302551
E15.5	Stpg1	0.0224765	0.0224765	0.00880822	0.0274351	0.0195257	0.0513346	0.230568	0.0385617
E15.5	Vmn2r87	0.00536531	0.00536531	0.00463788	0.00276528	0.00212256	0.0342234	0.205898	0.0211585
E15.5	1700060O08Rik	0.0677062	0	0.266306	0.000912363	0.000631645	0.0288581	0.204045	0.0196676
E15.5	5430403N17Rik	0.141946	0.141946	5.27608e-103	0.0121863	0.0086809	0.170804	0.215319	0.0277169
E15.5	Arl14epl	0.733405	0.733405	0	0.0558919	0.067478	0.762263	0.259025	0.086514
E15.5	Cyp2c66	0.00974829	0.00974829	0.0321808	0.00213616	0.00163622	0.0386064	0.205269	0.0206722
E15.5	Fbxo40	0.216033	0.216033	1.43796e-255	0.0375733	0.0304585	0.244892	0.240706	0.0494945
E15.5	Fgl1	0.0176502	0	0.247303	0.0168123	0.0124383	0.0288581	0.219945	0.0314743
E15.5	Gkn3	0.115819	0.115819	6.22783e-27	0.0144476	0.0106681	0.144677	0.217581	0.0297041
E15.5	Gm12979	0.0199901	0.0199901	0.00309819	0.0427579	0.0326546	0.0488482	0.245891	0.0516906
E15.5	Gm30262	0	0	0.695154	0.000746479	0.000516924	0.0288581	0.203879	0.0195529
E15.5	Gm38411	0	0	0.809017	0.00288264	0.00214995	0.0288581	0.206016	0.0211859
E15.5	Prodh2	0.30898	0.30898	0	0.0810155	0.0649077	0.337838	0.284148	0.0839436
E15.5	Rorc	0.0756908	0.0756908	5.74052e-64	0.0548585	0.0433868	0.104549	0.257991	0.0624227
E15.5	Ttc30a2	0.0258982	0.0258982	3.64038e-08	0.0202614	0.0147548	0.0547563	0.223394	0.0337907
E15.5	2700012I20Rik	0.00459237	0.00459237	0.00250677	0.0259281	0.0185698	0.0334505	0.229061	0.0376057
E15.5	9230102K24Rik	0.036343	0.036343	2.52409e-13	0.0267919	0.0186098	0.0652011	0.229925	0.0376457
E15.5	Atp2c2	0.067712	0.067712	7.77976e-46	0.0726443	0.0560868	0.0965701	0.275777	0.0751228
E15.5	Faiml	0.00554382	0.00554382	0.00570399	0.0175165	0.0125824	0.0344019	0.220649	0.0316184
E15.5	Gm43236	0.295399	0.295399	1.63544e-273	0.0564524	0.0444024	0.324257	0.259585	0.0634383
E15.5	Htr5a	0.0565168	0.0565168	1.76479e-72	0.0279531	0.0200411	0.0853749	0.231086	0.0390771
E15.5	Mageb16	0	0	0.789957	0.00137559	0.00100502	0.0288581	0.204508	0.020041
E15.5	Abra	0.106492	0.106492	3.20245e-64	0.024282	0.0180691	0.13535	0.227415	0.0371051
E15.5	Apol8	0.339865	0.339865	0	0.0988521	0.0884555	0.368724	0.301985	0.107491
E15.5	Gm29367	0.0159297	0.0159297	5.11705e-13	0.0197622	0.0137889	0.0447878	0.222895	0.0328249
E15.5	Gm5142	0	0	0.651053	0.00141002	0.000975477	0.0288581	0.204543	0.0200114
E15.5	Gm6367	0	0	0	0	0	0.0288581	0.203133	0.019036
E15.5	Il6ra	0.0319142	0.0319142	1.77831e-16	0.0757487	0.0550028	0.0607723	0.278882	0.0740388
E15.5	Shpk	0.0349592	0.0349592	1.11904e-11	0.0699466	0.052919	0.0638173	0.27308	0.0719549
E15.5	Taco1os	0.0459302	0.0459302	3.33445e-38	0.0731698	0.0518628	0.0747883	0.276303	0.0708988
E15.5	Zfp459	0.0228692	0.0228692	6.83905e-14	0.0316448	0.0223552	0.0517273	0.234778	0.0413912
E15.5	Arc	0.0327375	0.0327375	1.91484e-07	0.0164383	0.0118716	0.0615956	0.219571	0.0309075
E15.5	Gm26793	0.224256	0.224256	1.56422e-269	0.0160643	0.0125976	0.253114	0.219197	0.0316336
E15.5	Gm44748	0.0106941	0.0106941	0.000560016	0.049711	0.0359947	0.0395522	0.252844	0.0550307
E15.5	Gm47754	0.0498146	0	0.363422	0.00170736	0.00123399	0.0288581	0.20484	0.02027
E15.5	Klkb1	0.123425	0.123425	7.57211e-190	0.0752817	0.0597307	0.152283	0.278415	0.0787666
E15.5	Nipal4	0.117689	0.117689	6.64917e-54	0.0493244	0.0386542	0.146547	0.252457	0.0576902
E15.5	Ppm1j	0.0762907	0.0762907	2.81058e-62	0.0629088	0.0480908	0.105149	0.266042	0.0671267
E15.5	Ttc23l	0.0117572	0.0117572	3.08687e-05	0.0264805	0.0185955	0.0406153	0.229613	0.0376315
E15.5	Ttc39a	0.0630301	0.0630301	6.12091e-119	0.116134	0.0939212	0.0918882	0.319267	0.112957
E15.5	4930441H08Rik	0	0	0.784937	8.29421e-05	5.74911e-05	0.0288581	0.203216	0.0190935
E15.5	D030045P18Rik	0.0870611	0.0870611	2.29505e-31	0.02118	0.0154992	0.115919	0.224313	0.0345352
E15.5	D930030I03Rik	0.0155881	0.0155881	6.43377e-05	0.0174617	0.0127596	0.0444462	0.220595	0.0317956
E15.5	Dnaic1	0.0380862	0.0380862	4.96497e-13	0.0518492	0.0395233	0.0669443	0.254982	0.0585593
E15.5	Ehf	0.555849	0.555849	0	0.108435	0.117935	0.584708	0.311568	0.136971
E15.5	Gfra3	0.326744	0.326744	0	0.141249	0.124531	0.355602	0.344382	0.143567
E15.5	Gm14532	0.0337385	0	0.0550021	0.00162442	0.00117677	0.0288581	0.204757	0.0202127
E15.5	Gm2582	0.0116545	0.0116545	0.00156642	0.0161331	0.0112435	0.0405126	0.219266	0.0302794
E15.5	Gm3667	0.0992682	0.0992682	1.04558e-141	0.0243037	0.017242	0.128126	0.227437	0.0362779
E15.5	Gm49324	0.381548	0.381548	0	0.0534968	0.0489211	0.410407	0.25663	0.067957
E15.5	Il2rg	0.0470363	0.0470363	1.11193e-22	0.0620897	0.0462332	0.0758944	0.265223	0.0652691
E15.5	Olfr365	0	0	0.717266	0.000580595	0.000402149	0.0288581	0.203713	0.0194381
E15.5	Tbpl2	0	0	0.695712	0.000248826	0.000172432	0.0288581	0.203382	0.0192084
E15.5	Upk2	0.112515	0.112515	7.31112e-126	0.0185526	0.0139587	0.141373	0.221685	0.0329946
E15.5	Xylb	0.0460277	0.0460277	2.77168e-39	0.0892186	0.0693804	0.0748858	0.292352	0.0884163
E15.5	Asb5	0.0510677	0.0510677	1.12192e-44	0.0412321	0.0322442	0.0799258	0.244365	0.0512802
E15.5	G630018N14Rik	0.0582042	0.0582042	1.46872e-35	0.024601	0.0173719	0.0870623	0.227734	0.0364078
E15.5	Gm26739	0.0153607	0	0.176699	0.00120971	0.000890451	0.0288581	0.204343	0.0199264
E15.5	Gm33027	0	0	0.86162	0.000165884	0.000114968	0.0288581	0.203299	0.0191509
E15.5	Gm33472	0	0	0.702987	0.00114086	0.000949503	0.0288581	0.204274	0.0199855
E15.5	Gm47972	0	0	0.748511	0.000331768	0.000229882	0.0288581	0.203465	0.0192658
E15.5	Olfr1391	0	0	0	0	0	0.0288581	0.203133	0.019036
E15.5	1700084E18Rik	0.02063	0.02063	3.59251e-19	0.0518707	0.0382939	0.0494881	0.255004	0.0573298
E15.5	4930426D05Rik	0.109411	0.109411	6.26981e-84	0.0374748	0.0291715	0.138269	0.240608	0.0482075
E15.5	4930429D17Rik	0.00843168	0.00843168	0.00175141	0.0170798	0.01193	0.0372898	0.220213	0.030966
E15.5	4933406F09Rik	0.0798546	0.0798546	2.21804e-72	0.0186151	0.0132594	0.108713	0.221748	0.0322953
E15.5	Apof	0.298518	0.298518	0	0.0641135	0.0534181	0.327376	0.267246	0.0724541
E15.5	Csf3r	0.031043	0.031043	2.26628e-24	0.0504936	0.0370452	0.0599011	0.253626	0.0560811
E15.5	Fam71d	0.0350725	0.0350725	1.53796e-14	0.015263	0.0109875	0.0639306	0.218396	0.0300234
E15.5	Ggn	0.0207634	0.0207634	0.00334382	0.0328593	0.0228688	0.0496215	0.235992	0.0419047
E15.5	Gm17387	0	0	0.77547	0.000331768	0.000229882	0.0288581	0.203465	0.0192658
E15.5	Gm29276	0	0	1	0	0	0.0288581	0.203133	0.019036
E15.5	Gm48293	0.016603	0.016603	1.27285e-13	0.0168592	0.0119978	0.0454611	0.219992	0.0310338
E15.5	Padi6	0.00521343	0	0.103899	0.032296	0.024361	0.0288581	0.235429	0.043397
E15.5	Ugt2a2	0.701632	0.701632	0	0.117129	0.154767	0.73049	0.320262	0.173803
E15.5	1700025F24Rik	0.0233394	0.0233394	3.74079e-18	0.0216026	0.01585	0.0521976	0.224736	0.0348859
E15.5	1700093K21Rik	0.00971341	0.00971341	0.000717492	0.011543	0.00797535	0.0385715	0.214676	0.0270113
E15.5	5430427N15Rik	0.000140737	0	0.435917	0.00174178	0.00120442	0.0288581	0.204875	0.0202404
E15.5	D030047H15Rik	0.211012	0.211012	9.01905e-42	0.00132707	0.000918206	0.23987	0.20446	0.0199542
E15.5	Gm27241	0	0	0.759157	8.29421e-05	5.74911e-05	0.0288581	0.203216	0.0190935
E15.5	Gm28707	0	0	0.888485	0.00217059	0.00160662	0.0288581	0.205303	0.0206426
E15.5	Gm45169	0.057548	0.057548	6.41017e-49	0.0259907	0.0187699	0.0864061	0.229124	0.0378058
E15.5	Gm47882	0.032319	0.032319	1.22802e-24	0.0448546	0.0308667	0.0611771	0.247987	0.0499027
E15.5	Gpr17	0.08579	0.08579	1.28684e-77	0.0453933	0.0355077	0.114648	0.248526	0.0545437
E15.5	Klhl40	0.464779	0.464779	0	0.231537	0.220875	0.493637	0.43467	0.239911
E15.5	Ly96	0.0256513	0.0256513	2.01543e-40	0.0814007	0.0625164	0.0545094	0.284534	0.0815524
E15.5	Plekhf1	0.0631663	0.0631663	7.22894e-81	0.105917	0.0799817	0.0920244	0.30905	0.0990176
E15.5	Tmem27	0.0308229	0.0308229	7.71545e-15	0.0119515	0.00851546	0.059681	0.215084	0.0275514
E15.5	AA543186	0.0288687	0.0288687	2.07038e-21	0.0598476	0.0456529	0.0577268	0.26298	0.0646889
E15.5	Car13	0.0904421	0.0904421	6.10117e-93	0.0764249	0.0607676	0.1193	0.279558	0.0798035
E15.5	Car5b	0.0264585	0.0264585	4.83031e-11	0.0519539	0.0401238	0.0553166	0.255087	0.0591598
E15.5	Cfap100	0.13976	0.13976	1.87738e-133	0.082831	0.0640657	0.168618	0.285964	0.0831017
E15.5	Ctla2a	0.182915	0.182915	1.08062e-191	0.408308	0.281505	0.211773	0.611441	0.300541
E15.5	Dusp3	0.12121	0.12121	2.56712e-106	0.273398	0.206596	0.150068	0.476531	0.225632
E15.5	Gm10273	0.069271	0.069271	4.36731e-47	0.0606496	0.0403911	0.0981291	0.263783	0.059427
E15.5	Gm26850	0	0	0.672845	0.000829421	0.000574292	0.0288581	0.203962	0.0196103
E15.5	Gm40271	0.0490811	0.0490811	1.39256e-08	0.0608359	0.0404526	0.0779392	0.263969	0.0594886
E15.5	Gm47076	0.00938444	0.00938444	0.000600779	0.00167294	0.00126355	0.0382425	0.204806	0.0202995
E15.5	Hspa1a	0.0855303	0.0855303	2.04177e-42	0.106992	0.0823156	0.114388	0.310125	0.101352
E15.5	Klf9	0.102485	0.102485	7.21364e-67	0.0719497	0.0589541	0.131343	0.275083	0.0779901
E15.5	Lhfpl5	0.127968	0.127968	1.49197e-144	0.0641603	0.0495776	0.156826	0.267293	0.0686136
E15.5	Nme9	0.0679261	0.0679261	3.65167e-09	0.0144476	0.0105531	0.0967842	0.217581	0.0295891
E15.5	5930438M14Rik	0	0	0.768847	0.000995305	0.000688985	0.0288581	0.204128	0.019725
E15.5	B3gnt7	0.0699159	0.0699159	2.90978e-51	0.068968	0.0519473	0.098774	0.272101	0.0709832
E15.5	C1qtnf1	0.0395409	0.0395409	1.77216e-40	0.0933657	0.0728958	0.0683991	0.296499	0.0919318
E15.5	Gm11739	0.0186687	0.0186687	5.07358e-11	0.0601578	0.0489043	0.0475268	0.263291	0.0679403
E15.5	Gm11827	0.0246042	0.0246042	7.85454e-05	0.0166245	0.0118346	0.0534623	0.219757	0.0308705
E15.5	Gm43660	0.0404629	0.0404629	6.24825e-15	0.0534314	0.0419119	0.069321	0.256564	0.0609479
E15.5	Gm45075	0.0159332	0.0159332	0.00169744	0.0480002	0.0333667	0.0447913	0.251133	0.0524027
E15.5	Gsx1	0.341411	0.341411	2.95132e-291	0.0332621	0.0266908	0.370269	0.236395	0.0457268
E15.5	Ihh	0.363414	0.363414	0	0.0459344	0.0396859	0.392272	0.249067	0.0587219
E15.5	Il18bp	0.0208111	0.0208111	2.67718e-20	0.136242	0.100264	0.0496692	0.339375	0.1193
E15.5	Matn3	0.606095	0.606095	0	0.14345	0.157129	0.634953	0.346583	0.176165
E15.5	Ptger1	0.0627227	0.0627227	9.29944e-20	0.0509315	0.0359249	0.0915808	0.254064	0.0549609
E15.5	Tcaf2	0.0602318	0.0602318	6.17871e-54	0.0811489	0.0613395	0.0890899	0.284282	0.0803755
E15.5	Tmem229a	0.174538	0.174538	1.12846e-171	0.101816	0.084986	0.203397	0.304948	0.104022
E15.5	AW112010	0	0	0.755341	0.00167294	0.00126355	0.0288581	0.204806	0.0202995
E15.5	C730034F03Rik	0.0605074	0.0605074	1.89615e-44	0.0379738	0.0290091	0.0893655	0.241107	0.048045
E15.5	Gm17518	4.84894e-06	0	0.565424	0.00215649	0.0014903	0.0288581	0.205289	0.0205263
E15.5	Gm44647	0.0118214	0.0118214	3.65311e-05	0.016928	0.0119366	0.0406795	0.220061	0.0309726
E15.5	Hoxc8	0.554248	0.554248	0	0.181944	0.186443	0.583107	0.385077	0.205479
E15.5	Hyal5	0.000107502	0	0.464291	0.00124413	0.000860921	0.0288581	0.204377	0.0198969
E15.5	Pde6h	0	0	0.88436	0.00165884	0.00114721	0.0288581	0.204792	0.0201832
E15.5	Trim54	0.28978	0.28978	0	0.078556	0.0659449	0.318638	0.281689	0.0849808
E15.5	Vsx1	0.0197966	0	0.0572553	0.000663537	0.000459543	0.0288581	0.203796	0.0194955
E15.5	1700008O03Rik	0.028348	0.028348	2.68275e-06	0.0450724	0.0356937	0.0572061	0.248205	0.0547296
E15.5	Barx1	0.591327	0.591327	0	0.184083	0.18639	0.620185	0.387216	0.205426
E15.5	Gm32857	0.00640238	0.00640238	0.0130605	0.0281597	0.0190479	0.0352605	0.231293	0.0380839
E15.5	Gm7125	0.0201438	0.0201438	2.65557e-13	0.0451942	0.0320197	0.0490019	0.248327	0.0510557
E15.5	Ly6g5b	0.0086982	0.0086982	0.00150243	0.0293976	0.0202163	0.0375563	0.23253	0.0392523
E15.5	Mlph	0.0527587	0.0527587	4.52175e-13	0.0318092	0.022422	0.0816168	0.234942	0.0414579
E15.5	Oas1c	0.0107982	0.0107982	0.00279355	0.0264336	0.0193819	0.0396563	0.229566	0.0384179
E15.5	Optc	0.0174789	0.0174789	2.48013e-14	0.0355183	0.0266793	0.046337	0.238651	0.0457153
E15.5	Ppef2	0.0323492	0.0323492	1.19051e-13	0.0223397	0.0159187	0.0612073	0.225473	0.0349546
E15.5	Rem1	0.116629	0.116629	2.57126e-87	0.048135	0.0374051	0.145488	0.251268	0.0564411
E15.5	Tmprss9	0.0148284	0.0148284	0.000177536	0.0311113	0.0218054	0.0436866	0.234244	0.0408413
E15.5	Trim43c	0.0230728	0.0230728	1.62629e-15	0.035102	0.0257804	0.0519309	0.238235	0.0448164
E15.5	Carns1	0.0729979	0.0729979	3.38509e-56	0.0831381	0.0631635	0.101856	0.286271	0.0821995
E15.5	Fam187b	0.0565234	0.0565234	9.59415e-57	0.0335167	0.0253003	0.0853815	0.23665	0.0443363
E15.5	Fut1	0.0754902	0.0754902	9.92974e-87	0.022493	0.0160632	0.104348	0.225626	0.0350991
E15.5	Gm12718	0.0108634	0.0108634	7.31604e-05	0.0455433	0.0357533	0.0397215	0.248676	0.0547892
E15.5	Gm14025	0.0171209	0.0171209	1.59684e-08	0.0143303	0.0105284	0.045979	0.217463	0.0295644
E15.5	Gm26798	0.0351363	0.0351363	1.31435e-17	0.0230111	0.0170718	0.0639944	0.226144	0.0361077
E15.5	Gm28215	0	0	1	0	0	0.0288581	0.203133	0.019036
E15.5	Gm48505	0.000494612	0	0.187168	0.00273085	0.0021522	0.0288581	0.205864	0.0211882
E15.5	Gm48898	0.307907	0.307907	9.30791e-257	0.038545	0.0332567	0.336765	0.241678	0.0522927
E15.5	Il19	0	0	0.769354	8.29421e-05	5.74911e-05	0.0288581	0.203216	0.0190935
E15.5	Prss34	0.0706235	0.0706235	1.42165e-28	0.0173205	0.0129835	0.0994816	0.220453	0.0320195
E15.5	AC140304.1	0.00757744	0.00757744	0.00187334	0.0286652	0.0199728	0.0364355	0.231798	0.0390087
E15.5	AV064505	0.0118637	0.0118637	5.90314e-12	0.039747	0.0320531	0.0407218	0.24288	0.0510891
E15.5	Chrm1	0.0982118	0.0982118	2.2179e-39	0.0252583	0.0180613	0.12707	0.228391	0.0370973
E15.5	Clec12a	0.0949655	0.0949655	2.93686e-76	0.059325	0.0459019	0.123824	0.262458	0.0649378
E15.5	Gm26910	0.0234621	0.0234621	6.02773e-11	0.0597632	0.045865	0.0523202	0.262896	0.064901
E15.5	Gm9916	0.180658	0.180658	2.51464e-111	0.0211661	0.0155742	0.209516	0.224299	0.0346102
E15.5	Gnb3	0.0519636	0.0519636	3.65244e-14	0.0338718	0.0248611	0.0808217	0.237005	0.0438971
E15.5	Ildr1	0.333684	0.333684	0	0.0504849	0.0447766	0.362542	0.253618	0.0638126
E15.5	Krt77	0.372908	0.372908	1.00878e-242	0.0510307	0.0459719	0.401767	0.254164	0.0650079
E15.5	Nupr1l	0.0610724	0.0610724	8.89581e-50	0.062161	0.0496101	0.0899305	0.265294	0.0686461
E15.5	Vsx2	0.431182	0.431182	0	0.0426121	0.0414255	0.460041	0.245745	0.0604614
E15.5	Gm26515	0	0	0.744485	0.00195619	0.00140557	0.0288581	0.205089	0.0204415
E15.5	Gm27207	0	0	0	0	0	0.0288581	0.203133	0.019036
E15.5	Gm47080	0.00692455	0	0.352791	0.00173555	0.00146667	0.0288581	0.204868	0.0205026
E15.5	Mcf2	0.038434	0.038434	1.81368e-34	0.0413337	0.0320339	0.0672921	0.244467	0.0510699
E15.5	Vmn2r26	0	0	0.758403	0.00182473	0.00126163	0.0288581	0.204958	0.0202976
E15.5	2900055J20Rik	0.139212	0.139212	1.64109e-170	0.0551118	0.0444515	0.16807	0.258245	0.0634875
E15.5	Atg9b	0.046189	0.046189	7.98171e-06	0.0340801	0.0254542	0.0750471	0.237213	0.0444902
E15.5	D230030E09Rik	0.0336461	0.0336461	7.08098e-22	0.0178483	0.0128007	0.0625042	0.220981	0.0318366
E15.5	Gm4419	0.102921	0.102921	4.20073e-135	0.0597598	0.0462619	0.131779	0.262893	0.0652979
E15.5	Gm44674	0.0275204	0.0275204	1.92067e-21	0.0244273	0.0167718	0.0563785	0.22756	0.0358078
E15.5	Jaml	0.367462	0.367462	2.79494e-214	0.0380393	0.0318169	0.39632	0.241172	0.0508528
E15.5	Leap2	0.274298	0.274298	0	0.0584821	0.0492595	0.303156	0.261615	0.0682955
E15.5	Nags	0.12939	0.12939	2.22689e-171	0.0301489	0.0214521	0.158248	0.233282	0.0404881
E15.5	Rab26	0.0462937	0.0462937	7.71916e-09	0.0402554	0.0303591	0.0751518	0.243388	0.0493951
E15.5	Tekt4	0.000368152	0	0.263566	0.00107825	0.000746311	0.0288581	0.204211	0.0197823
E15.5	Usp43	0.104152	0.104152	1.63118e-95	0.0700636	0.0541032	0.13301	0.273196	0.0731392
E15.5	Aqp12	0	0	0.81608	8.29421e-05	5.74911e-05	0.0288581	0.203216	0.0190935
E15.5	C330011M18Rik	0.0743478	0.0743478	9.13577e-16	0.0278013	0.019821	0.103206	0.230934	0.038857
E15.5	Gm10603	0.0472664	0.0472664	1.17241e-66	0.0414731	0.0321332	0.0761245	0.244606	0.0511691
E15.5	Gm13112	0	0	0.687443	0.0027997	0.00209292	0.0288581	0.205933	0.0211289
E15.5	Gm30918	0	0	0.848835	0.00172145	0.00135033	0.0288581	0.204854	0.0203863
E15.5	Spata45	0.0188157	0.0188157	0.014601	0.0156839	0.0111147	0.0476738	0.218817	0.0301507
E15.5	1700065J11Rik	0	0	0.591806	0.00132707	0.000918206	0.0288581	0.20446	0.0199542
E15.5	4930562C15Rik	0.00374032	0	0.247567	0.0255337	0.0182717	0.0288581	0.228667	0.0373077
E15.5	5830468F06Rik	0	0	0	0	0	0.0288581	0.203133	0.019036
E15.5	Clca3a1	0.14148	0.14148	3.38733e-177	0.0818574	0.0639274	0.170338	0.28499	0.0829634
E15.5	Gm14110	0	0	0	0	0	0.0288581	0.203133	0.019036
E15.5	Gm15788	0.021396	0.021396	1.28018e-13	0.0294805	0.020384	0.0502541	0.232613	0.0394199
E15.5	Gm29687	0.00707139	0.00707139	0.000371405	0.0298326	0.0205622	0.0359295	0.232965	0.0395982
E15.5	Gm44278	0	0	0.77614	0.000746479	0.000516924	0.0288581	0.203879	0.0195529
E15.5	Heatr4	0.0243205	0.0243205	0.000310557	0.0584781	0.0425628	0.0531786	0.261611	0.0615988
E15.5	Nkx2-2os	0.0482263	0.0482263	2.75713e-40	0.0349049	0.0274503	0.0770844	0.238038	0.0464863
E15.5	Oxsm	0.048428	0.048428	7.12057e-23	0.0844521	0.0622893	0.0772861	0.287585	0.0813252
E15.5	Pcdhb9	0.0579199	0.0579199	1.04205e-38	0.060287	0.0453866	0.086778	0.26342	0.0644226
E15.5	Qrfpr	0.102513	0.102513	1.36092e-30	0.0173007	0.0129533	0.131371	0.220434	0.0319892
E15.5	Scn1b	0.0795557	0.0795557	1.5138e-78	0.136727	0.107102	0.108414	0.33986	0.126138
E15.5	Spata31d1d	0	0	0	0	0	0.0288581	0.203133	0.019036
E15.5	Txndc2	0	0	0.595102	0.000829421	0.000574292	0.0288581	0.203962	0.0196103
E15.5	Vmn2r40	0	0	0	0	0	0.0288581	0.203133	0.019036
E15.5	D030034A15Rik	0.00563496	0.00563496	0.00280195	0.00300001	0.00217731	0.0344931	0.206133	0.0212133
E15.5	Edar	0.0427739	0.0427739	4.5039e-13	0.035104	0.0291025	0.071632	0.238237	0.0481385
E15.5	Gm11998	0.00316401	0	0.155807	0.0159219	0.012445	0.0288581	0.219055	0.0314809
E15.5	Gm33497	0.295998	0.295998	0	0.0404533	0.037149	0.324856	0.243586	0.056185
E15.5	Gm42882	0	0	0	0	0	0.0288581	0.203133	0.019036
E15.5	Gm47439	0.000430399	0	0.219305	0.00245384	0.00174836	0.0288581	0.205587	0.0207843
E15.5	Hpn	0.308663	0.308663	0	0.161384	0.136483	0.337521	0.364517	0.155519
E15.5	Pik3r5	0.0532469	0.0532469	1.70196e-13	0.0661535	0.0532197	0.082105	0.269286	0.0722556
E15.5	Sigirr	0.0597853	0.0597853	1.58459e-118	0.106975	0.0791705	0.0886434	0.310108	0.0982065
E15.5	Slco4a1	0.0534478	0.0534478	2.9314e-24	0.03526	0.0252757	0.0823059	0.238393	0.0443117
E15.5	Spns3	0.00182051	0	0.0521592	0.0142254	0.00997893	0.0288581	0.217358	0.0290149
E15.5	2610027F03Rik	0.263585	0.263585	0	0.0255683	0.0200804	0.292443	0.228701	0.0391163
E15.5	Fhdc1	0.150685	0.150685	0	0.211762	0.170333	0.179543	0.414895	0.189369
E15.5	Gm37571	0.0314292	0.0314292	6.31501e-06	0.0261911	0.019563	0.0602873	0.229324	0.038599
E15.5	Pde11a	0.145997	0.145997	1.86835e-148	0.130549	0.113665	0.174855	0.333682	0.132701
E15.5	Plut	0.031668	0.031668	0.0127171	0.0182348	0.0129564	0.0605261	0.221368	0.0319924
E15.5	Sh3tc1	0.0362628	0.0362628	1.23273e-28	0.103091	0.0758999	0.0651209	0.306224	0.0949359
E15.5	Trpm5	0.147095	0.147095	5.00551e-272	0.265249	0.197882	0.175953	0.468382	0.216918
E15.5	Tsks	0.00598584	0.00598584	0.0220009	0.0186072	0.0127661	0.0348439	0.22174	0.031802
E15.5	Ttll13	0.0103037	0.0103037	1.36568e-06	0.0503292	0.0376745	0.0391618	0.253462	0.0567105
E15.5	8430437L04Rik	0	0	0.743997	8.29421e-05	5.74911e-05	0.0288581	0.203216	0.0190935
E15.5	Gm11738	0.048797	0.048797	6.17214e-49	0.0454588	0.0328104	0.0776551	0.248592	0.0518464
E15.5	Gm44036	0.0132669	0.0132669	4.64744e-06	0.0233287	0.0166826	0.042125	0.226462	0.0357186
E15.5	Gm9922	0	0	0.845914	0.000331768	0.000229882	0.0288581	0.203465	0.0192658
E15.5	Msh4	0.00311437	0	0.1689	0.0479127	0.0368936	0.0288581	0.251046	0.0559296
E15.5	Rab20	0.046284	0.046284	1.71287e-21	0.0388939	0.0292314	0.0751421	0.242027	0.0482673
E15.5	Smbd1	0	0	0.806096	8.29421e-05	5.74911e-05	0.0288581	0.203216	0.0190935
E15.5	4930579P08Rik	0	0	0.881442	0.0186105	0.0140476	0.0288581	0.221743	0.0330836
E15.5	4933428C19Rik	0.0125256	0.0125256	6.27789e-06	0.017108	0.0120469	0.0413838	0.220241	0.0310828
E15.5	AC166902.1	0.000572534	0	0.386171	0.0252504	0.0183731	0.0288581	0.228383	0.037409
E15.5	Atp6v0c	0.0420504	0.0420504	9.59136e-44	0.0400111	0.0282682	0.0709085	0.243144	0.0473042
E15.5	Gm28053	0.017347	0.017347	0.00140736	0.0206401	0.0144154	0.0462051	0.223773	0.0334513
E15.5	Gm33045	0	0	0	0	0	0.0288581	0.203133	0.019036
E15.5	Gm34574	0	0	0.614334	0.00132707	0.000918206	0.0288581	0.20446	0.0199542
E15.5	Gm35585	0.00628266	0.00628266	0.000209808	0.0216213	0.0149475	0.0351408	0.224754	0.0339835
E15.5	Gm48657	0.0148555	0.0148555	2.89216e-07	0.0770269	0.0512903	0.0437136	0.28016	0.0703263
E15.5	Gm6904	0	0	0.783354	0.00295149	0.00209066	0.0288581	0.206084	0.0211266
E15.5	Hbq1b	0.266004	0.266004	0	0.07656	0.0689456	0.294862	0.279693	0.0879816
E15.5	Igtp	0.0522552	0.0522552	4.50057e-52	0.0843035	0.0630735	0.0811133	0.287436	0.0821095
E15.5	Ybx2	0.0542364	0.0542364	1.57991e-26	0.0826319	0.0591519	0.0830945	0.285765	0.0781879
E15.5	Car4	0.0375001	0.0375001	7.58846e-29	0.0212489	0.0151401	0.0663582	0.224382	0.0341761
E15.5	Car5a	0	0	0.586678	0.00116119	0.000803623	0.0288581	0.204294	0.0198396
E15.5	Glra4	0.0222648	0.0222648	7.18471e-22	0.0278078	0.0216845	0.0511229	0.230941	0.0407205
E15.5	Gm14902	0	0	0.769645	8.29421e-05	5.74911e-05	0.0288581	0.203216	0.0190935
E15.5	Gm30177	0.0235095	0.0235095	6.16947e-05	0.00278561	0.00197662	0.0523676	0.205919	0.0210126
E15.5	Gm44067	3.08926e-05	0	0.543866	0.00132707	0.000918206	0.0288581	0.20446	0.0199542
E15.5	Impg1	0.0359013	0.0359013	0.0150375	0.0228858	0.0156078	0.0647595	0.226019	0.0346438
E15.5	Kcnj1	0.0417591	0.0417591	0.0145384	0.00141002	0.000975477	0.0706172	0.204543	0.0200114
E15.5	Speer4b	0	0	0.789141	8.29421e-05	5.74911e-05	0.0288581	0.203216	0.0190935
E15.5	Stag3	0.0250722	0.0250722	2.4209e-16	0.0853962	0.063623	0.0539303	0.288529	0.0826589
E15.5	Tnfsf9	0.0455306	0.0455306	2.99523e-30	0.0440441	0.0341276	0.0743887	0.247177	0.0531636
E15.5	AW011738	0.016987	0.016987	4.79048e-09	0.0326621	0.0235897	0.0458451	0.235795	0.0426257
E15.5	Aire	0	0	0.865407	0.000663537	0.000459543	0.0288581	0.203796	0.0194955
E15.5	Dio3	0.234274	0.234274	2.61161e-287	0.0655877	0.0548287	0.263132	0.268721	0.0738647
E15.5	Fpgt	0.0327441	0.0327441	2.37273e-40	0.160695	0.122661	0.0616022	0.363828	0.141697
E15.5	Gm19531	0.0385888	0.0385888	2.15825e-27	0.0751388	0.0555886	0.0674469	0.278272	0.0746246
E15.5	Gm29282	0.0194715	0.0194715	3.20643e-17	0.0372865	0.026172	0.0483296	0.240419	0.0452079
E15.5	Hal	0.0352812	0.0352812	6.45936e-49	0.0223679	0.0162652	0.0641393	0.225501	0.0353011
E15.5	Kcnab3	0.0449371	0.0449371	2.21837e-35	0.0664	0.0482852	0.0737952	0.269533	0.0673212
E15.5	Klhl10	0.0166973	0.0166973	3.84023e-10	0.0459972	0.0353725	0.0455554	0.24913	0.0544085
E15.5	Nrip3	0.165226	0.165226	1.08642e-136	0.10148	0.0815152	0.194084	0.304612	0.100551
E15.5	Pcdha5	0.0290725	0	0.478037	0.00207355	0.00143315	0.0288581	0.205206	0.0204691
E15.5	Pcsk1	0.0941887	0.0941887	1.20012e-69	0.0354729	0.0279642	0.123047	0.238606	0.0470002
E15.5	Spag8	0.0480049	0.0480049	3.53356e-17	0.0832571	0.0576391	0.076863	0.28639	0.076675
E15.5	1700001L05Rik	0.0781023	0.0781023	6.69271e-70	0.0518945	0.0425901	0.10696	0.255027	0.061626
E15.5	4831440E17Rik	0.0172457	0.0172457	8.57929e-14	0.0151941	0.0110485	0.0461038	0.218327	0.0300844
E15.5	Cd59b	0.051074	0.051074	3.40647e-31	0.0504925	0.0392766	0.0799321	0.253625	0.0583126
E15.5	Ces2a	0.0697009	0.0697009	2.97578e-104	0.0164366	0.0113458	0.098559	0.21957	0.0303818
E15.5	Gm15892	0.0245923	0.0245923	4.08378e-09	0.0607128	0.0455961	0.0534504	0.263846	0.0646321
E15.5	Gm47465	0.0046048	0	0.0631724	0.0165556	0.0118957	0.0288581	0.219689	0.0309317
E15.5	Gm48095	0.0477589	0.0477589	1.33825e-32	0.0617265	0.0446864	0.076617	0.264859	0.0637224
E15.5	Nkx6-3	0	0	0.579174	0.000995305	0.000688985	0.0288581	0.204128	0.019725
E15.5	Oog4	0	0	0.78897	8.29421e-05	5.74911e-05	0.0288581	0.203216	0.0190935
E15.5	Parp10	0.026271	0.026271	1.04868e-28	0.0660523	0.0501069	0.0551291	0.269185	0.0691429
E15.5	Prph2	0.0299847	0	0.460131	0.00165884	0.00114721	0.0288581	0.204792	0.0201832
E15.5	Skint4	0.00996102	0	0.0631322	0.00255088	0.00192176	0.0288581	0.205684	0.0209577
E15.5	Tm4sf4	0.209026	0.209026	0	0.054613	0.0435064	0.237884	0.257746	0.0625424
E15.5	AC109204.1	0.00756353	0.00756353	0.000174486	0.0182974	0.0130425	0.0364216	0.22143	0.0320785
E15.5	Gm10912	0.0630825	0	0.285941	0.00137559	0.00100502	0.0288581	0.204508	0.020041
E15.5	Gm3604	0.0282995	0.0282995	1.32638e-46	0.0888127	0.0684226	0.0571576	0.291946	0.0874586
E15.5	Mall	0.143634	0.143634	5.62727e-123	0.159716	0.134929	0.172492	0.362849	0.153965
E15.5	Map6d1	0.0377311	0.0377311	1.42025e-23	0.0488084	0.0384817	0.0665892	0.251941	0.0575177
E15.5	Sox30	0.0172186	0.0172186	3.32828e-12	0.0360519	0.0268795	0.0460767	0.239185	0.0459154
E15.5	4921507P07Rik	0.0597522	0.0597522	6.54274e-83	0.0408033	0.0329777	0.0886103	0.243936	0.0520137
E15.5	4930471E15Rik	0	0	0.842081	8.29421e-05	5.74911e-05	0.0288581	0.203216	0.0190935
E15.5	4932435O22Rik	0.00409056	0.00409056	0.00354916	0.00487325	0.00351446	0.0329487	0.208006	0.0225504
E15.5	Casp1	0.0147676	0.0147676	0.000982116	0.020385	0.0146306	0.0436257	0.223518	0.0336665
E15.5	Gm10631	0	0	0	0	0	0.0288581	0.203133	0.019036
E15.5	Gm15718	0.0486412	0	0.366879	0.00116119	0.000803623	0.0288581	0.204294	0.0198396
E15.5	Gm26838	0	0	0.800386	8.29421e-05	5.74911e-05	0.0288581	0.203216	0.0190935
E15.5	Gm28085	0.000278151	0	0.32992	0.00116119	0.000803623	0.0288581	0.204294	0.0198396
E15.5	Htr1a	0.12954	0.12954	1.73152e-78	0.0218077	0.0156266	0.158398	0.224941	0.0346626
E15.5	Lrrc15	0.121597	0.121597	4.02283e-61	0.0557078	0.0436861	0.150455	0.258841	0.0627221
E15.5	Proca1	0.0265694	0.0265694	1.58902e-23	0.0719075	0.0546029	0.0554275	0.27504	0.0736388
E15.5	Tnfrsf13b	0.00841818	0.00841818	1.92296e-08	0.0541997	0.0416159	0.0372763	0.257333	0.0606519
E15.5	4930511O05Rik	0	0	0	0	0	0.0288581	0.203133	0.019036
E15.5	Akap3	0	0	0.669362	0.00124413	0.000860921	0.0288581	0.204377	0.0198969
E15.5	F13b	0.0813797	0.0813797	1.44779e-143	0.0184272	0.0126563	0.110238	0.22156	0.0316923
E15.5	Gm13205	0.0762564	0.0762564	2.62143e-46	0.0607239	0.0455683	0.105114	0.263857	0.0646043
E15.5	Gm34418	0	0	0.642022	0.000497653	0.00034474	0.0288581	0.203631	0.0193807
E15.5	Gm5796	0.090564	0.090564	9.582e-139	0.022493	0.0159482	0.119422	0.225626	0.0349841
E15.5	Serpinb12	0.0458981	0.0458981	1.61781e-08	0.0362427	0.0255868	0.0747562	0.239376	0.0446228
E15.5	1700037F03Rik	6.31865e-05	0	0.497325	0.00158999	0.00120632	0.0288581	0.204723	0.0202423
E15.5	4930579G24Rik	0.0852433	0.0852433	1.37492e-205	0.209201	0.162032	0.114101	0.412334	0.181068
E15.5	Asic3	0.148872	0.148872	1.36246e-90	0.0383927	0.0291413	0.17773	0.241526	0.0481773
E15.5	Gm39662	0.000245369	0	0.376137	0.00251645	0.00195138	0.0288581	0.205649	0.0209873
E15.5	Gm45875	0	0	0.810735	0.000829421	0.000574292	0.0288581	0.203962	0.0196103
E15.5	Kcnj2	0.213941	0.213941	1.01531e-210	0.147064	0.116824	0.242799	0.350197	0.13586
E15.5	Tspan2os	0.0493069	0.0493069	1.48825e-17	0.0222442	0.0156718	0.078165	0.225377	0.0347078
E15.5	Usp26	0.0970335	0	0.110521	0.000843515	0.000690656	0.0288581	0.203976	0.0197266
E15.5	AU019990	0.00679484	0.00679484	0.0140737	0.0238201	0.0177266	0.0356529	0.226953	0.0367626
E15.5	E030025P04Rik	0	0	0	0	0	0.0288581	0.203133	0.019036
E15.5	Gm34368	1.11813e-05	0	0.558935	0.00241942	0.00177797	0.0288581	0.205552	0.0208139
E15.5	Gm34933	0.0180534	0.0180534	8.32254e-09	0.0180361	0.0134039	0.0469115	0.221169	0.0324399
E15.5	Rab42	0.0475675	0.0475675	6.16974e-06	0.0158499	0.0118275	0.0764256	0.218983	0.0308635
E15.5	2310031A07Rik	0.0377122	0.0377122	1.55764e-16	0.018479	0.014023	0.0665704	0.221612	0.033059
E15.5	AC078895.1	0.0606705	0.0606705	3.40469e-68	0.0362289	0.0271375	0.0895287	0.239362	0.0461735
E15.5	Cd96	0	0	0.751089	0.00162442	0.00117677	0.0288581	0.204757	0.0202127
E15.5	E330023G01Rik	0.0139306	0.0139306	2.32546e-06	0.0205932	0.0149712	0.0427887	0.223726	0.0340072
E15.5	Evx1os	0.258645	0.258645	1.25744e-190	0.0351553	0.0282199	0.287503	0.238288	0.0472558
E15.5	Fbln7	0.245098	0.245098	5.20458e-182	0.176603	0.143882	0.273956	0.379736	0.162918
E15.5	Gm45605	0.0307484	0.0307484	5.86067e-23	0.041728	0.0311414	0.0596065	0.244861	0.0501774
E15.5	Gzmc	0	0	0.850164	0.000165884	0.000114968	0.0288581	0.203299	0.0191509
E15.5	Ocstamp	0	0	0.815439	0.000877939	0.000661152	0.0288581	0.204011	0.0196971
E15.5	1810062G17Rik	0.0427197	0.0427197	4.21244e-12	0.0279672	0.0202717	0.0715778	0.2311	0.0393077
E15.5	Abca17	0.0446005	0.0446005	2.78819e-10	0.075205	0.0549437	0.0734586	0.278338	0.0739797
E15.5	Ccl28	0.0223558	0.0223558	5.48972e-18	0.0494168	0.0362131	0.0512139	0.25255	0.055249
E15.5	Colca2	0.309006	0.309006	0	0.0778296	0.0699315	0.337864	0.280963	0.0889675
E15.5	Gm14443	0.0206738	0.0206738	8.37436e-10	0.0462932	0.0355949	0.0495319	0.249426	0.0546309
E15.5	Gm30159	0.00709016	0.00709016	0.00044579	0.026011	0.018738	0.0359483	0.229144	0.0377739
E15.5	Mroh3	0.0238354	0.0238354	2.69434e-05	0.0204601	0.0141914	0.0526935	0.223593	0.0332274
E15.5	Olfr1404	0.124835	0.124835	0.0331319	0.000497653	0.00034474	0.153693	0.203631	0.0193807
E15.5	Serpinb9b	0	0	0.869595	0.000746479	0.000516924	0.0288581	0.203879	0.0195529
E15.5	Stard6	0.0100686	0.0100686	0.000140536	0.0246636	0.0179171	0.0389267	0.227797	0.0369531
E15.5	2810454H06Rik	0.0597097	0.0597097	9.95191e-37	0.0499149	0.0396977	0.0885678	0.253048	0.0587337
E15.5	9130230L23Rik	0.0127674	0.0127674	0.0449412	0.0280564	0.019602	0.0416255	0.231189	0.038638
E15.5	A630023A22Rik	0.0534544	0.0534544	6.20467e-06	0.0198671	0.0145673	0.0823125	0.223	0.0336032
E15.5	Gm10767	0.03814	0.03814	1.73156e-29	0.0426342	0.0335977	0.0669981	0.245767	0.0526337
E15.5	Gm44623	0.0302657	0.0302657	0.000929725	0.0235854	0.0169917	0.0591238	0.226718	0.0360276
E15.5	Pnpla1	0.0777972	0.0777972	7.03343e-16	0.0190768	0.0135786	0.106655	0.22221	0.0326146
E15.5	Cfap206	0.19065	0.19065	3.32431e-277	0.0616117	0.0490379	0.219509	0.264745	0.0680739
E15.5	Gm26822	0	0	0	0	0	0.0288581	0.203133	0.019036
E15.5	Gm47119	0	0	0	0	0	0.0288581	0.203133	0.019036
E15.5	Gsdmc4	0	0	0.794932	0.000580595	0.000402149	0.0288581	0.203713	0.0194381
E15.5	Hist1h4b	0.0620843	0.0620843	4.36438e-89	0.0649846	0.0441363	0.0909424	0.268117	0.0631722
E15.5	Morn5	0.0338662	0.0338662	7.32004e-07	0.0212348	0.0149093	0.0627243	0.224368	0.0339453
E15.5	P2rx7	0.038994	0.038994	1.06035e-09	0.113459	0.0882936	0.0678521	0.316592	0.10733
E15.5	Serpinb1b	0.365069	0.365069	0	0.0525022	0.0487686	0.393927	0.255635	0.0678046
E15.5	Six6	0.492339	0.492339	0	0.0196562	0.0185211	0.521197	0.222789	0.037557
E15.5	Smim22	0.239243	0.239243	0	0.207176	0.171541	0.268101	0.410309	0.190577
E15.5	Dnaic2	0.124637	0.124637	1.75401e-28	0.0570604	0.0441304	0.153495	0.260193	0.0631663
E15.5	Glyatl3	0.371904	0.371904	0	0.0169113	0.0144463	0.400762	0.220044	0.0334822
E15.5	Gm12195	0	0	0.802422	0.00195619	0.00140557	0.0288581	0.205089	0.0204415
E15.5	Gm31282	0.0101425	0.0101425	0.0138103	0.00317999	0.00240759	0.0390006	0.206313	0.0214436
E15.5	Pzp	0.33382	0.33382	0	0.163027	0.146329	0.362678	0.36616	0.165365
E15.5	Ttll9	0.0336466	0.0336466	5.47909e-36	0.0501668	0.0384441	0.0625047	0.2533	0.0574801
E15.5	Aadac	0.514561	0.514561	0	0.104817	0.103274	0.543419	0.30795	0.12231
E15.5	Gm16341	0.0134825	0	0.535014	0.0154492	0.0110659	0.0288581	0.218582	0.0301019
E15.5	Gm3252	0.114634	0.114634	2.56976e-123	0.0412962	0.0313206	0.143493	0.244429	0.0503565
E15.5	Noxred1	0.0302232	0.0302232	6.71864e-09	0.0400347	0.0299771	0.0590813	0.243168	0.0490131
E15.5	Pcdhb18	0.0454354	0.0454354	1.01508e-39	0.0656221	0.0496331	0.0742935	0.268755	0.0686691
E15.5	Satl1	0	0	0.829005	0.00174178	0.00120442	0.0288581	0.204875	0.0202404
E15.5	Slc7a9	0.0538207	0.0538207	2.10246e-34	0.0190986	0.0133547	0.0826788	0.222232	0.0323907
E15.5	Spryd4	0.0377086	0.0377086	4.99286e-63	0.278137	0.194197	0.0665667	0.48127	0.213233
E15.5	4930537H20Rik	0	0	0.731377	0.00112677	0.000833147	0.0288581	0.20426	0.0198691
E15.5	Gm16099	0.027581	0.027581	2.11741e-26	0.0150282	0.0109385	0.0564391	0.218161	0.0299744
E15.5	Gp5	0.0596965	0.0596965	1.61193e-49	0.0280346	0.0204686	0.0885546	0.231167	0.0395045
E15.5	Magix	0.0317054	0.0317054	1.08535e-17	0.0169625	0.011791	0.0605635	0.220095	0.030827
E15.5	Drc1	0.122186	0.122186	5.95753e-93	0.0753678	0.0587906	0.151044	0.278501	0.0778266
E15.5	Fgf7	0.180265	0.180265	5.19349e-218	0.0716231	0.0574807	0.209123	0.274756	0.0765167
E15.5	Gm15688	0.0555753	0.0555753	4.38766e-21	0.0220783	0.0155642	0.0844334	0.225211	0.0346001
E15.5	Gm28784	0	0	0.766469	0.000248826	0.000172432	0.0288581	0.203382	0.0192084
E15.5	Gm4724	0.0287234	0.0287234	1.82791e-36	0.0199828	0.0137199	0.0575815	0.223116	0.0327558
E15.5	Slc26a5	0.0247827	0.0247827	0.0137863	0.0183177	0.0128959	0.0536408	0.221451	0.0319319
E15.5	Tktl1	0.0031757	0.0031757	0.0168353	0.0301785	0.0206579	0.0320338	0.233311	0.0396938
E15.5	AU017674	0	0	0.735098	0.00262758	0.00224108	0.0288581	0.20576	0.021277
E15.5	Dsg1a	0.482147	0.482147	0	0.0845996	0.0911693	0.511005	0.287733	0.110205
E15.5	Fan1	0.0390746	0.0390746	3.6784e-57	0.0668344	0.0554471	0.0679327	0.269967	0.0744831
E15.5	1700057H15Rik	0.00715975	0	0.0593002	0.0284226	0.0200119	0.0288581	0.231555	0.0390479
E15.5	Cryba4	0.0634091	0.0634091	5.57428e-39	0.0745822	0.0589622	0.0922672	0.277715	0.0779981
E15.5	Zfp354b	0.0442325	0.0442325	3.69754e-45	0.0553153	0.0421051	0.0730906	0.258448	0.061141
E15.5	4930405D11Rik	0.0135178	0.0135178	0.000342784	0.0140392	0.010015	0.0423759	0.217172	0.029051
E15.5	4933405D12Rik	0.00314145	0	0.383297	0.0164101	0.0116397	0.0288581	0.219543	0.0306757
E15.5	Fcgr4	0.019082	0.019082	3.86964e-06	0.0416625	0.0314038	0.0479402	0.244795	0.0504398
E15.5	Gm11110	0.0335852	0.0335852	1.17829e-44	0.102003	0.0765021	0.0624433	0.305136	0.0955381
E15.5	Gm11770	0.0413803	0	0.405958	0.00132707	0.000918206	0.0288581	0.20446	0.0199542
E15.5	Gm2366	0.0162176	0.0162176	1.26085e-06	0.0151253	0.0112244	0.0450757	0.218258	0.0302604
E15.5	Gm43731	5.14741e-05	0	0.515874	0.00158999	0.00120632	0.0288581	0.204723	0.0202423
E15.5	Gm45083	0	0	0.79161	0.000663537	0.000459543	0.0288581	0.203796	0.0194955
E15.5	Mlxipl	0.0430515	0.0430515	4.05603e-62	0.0959076	0.074331	0.0719096	0.29904	0.0933669
E15.5	Srpx2	0.0817308	0.0817308	5.62964e-74	0.0831426	0.0644263	0.110589	0.286275	0.0834622
E15.5	Vmn2r37	0	0	0	0	0	0.0288581	0.203133	0.019036
E15.5	Ddx4	0.0127782	0.0127782	0.000146692	0.0289282	0.0218368	0.0416363	0.232061	0.0408728
E15.5	Gm10945	0	0	0.774158	0.000580595	0.000402149	0.0288581	0.203713	0.0194381
E15.5	Pik3cg	0.0613901	0.0613901	1.08986e-20	0.0823634	0.0679101	0.0902482	0.285496	0.0869461
E15.5	Pof1b	0.263568	0.263568	0	0.0780645	0.0709529	0.292427	0.281197	0.0899888
E15.5	1700025M24Rik	0	0	0.782924	8.29421e-05	5.74911e-05	0.0288581	0.203216	0.0190935
E15.5	Coq8a	0.0461859	0.0461859	7.32431e-30	0.103414	0.0768535	0.075044	0.306547	0.0958895
E15.5	Gm16933	0.155762	0.155762	3.139e-80	0.0585555	0.0478155	0.18462	0.261688	0.0668515
E15.5	AC116487.2	0.00261353	0	0.227366	0.0197559	0.0140514	0.0288581	0.222889	0.0330874
E15.5	Cpne7	0.0384097	0.0384097	2.3418e-31	0.049254	0.0373677	0.0672678	0.252387	0.0564037
E15.5	Gm11579	0	0	0.688944	8.29421e-05	5.74911e-05	0.0288581	0.203216	0.0190935
E15.5	Gm33180	0	0	0.757785	0.000829421	0.000574292	0.0288581	0.203962	0.0196103
E15.5	Gm3558	0.114755	0.114755	2.79078e-103	0.0270267	0.0186532	0.143613	0.23016	0.0376892
E15.5	Scn4a	0.0884985	0.0884985	2.28879e-33	0.0141706	0.0102708	0.117357	0.217304	0.0293067
E15.5	Slc24a1	0	0	0.749296	0.00109234	0.000862668	0.0288581	0.204225	0.0198986
E15.5	Sult1a1	0.0504287	0.0504287	6.76037e-44	0.092443	0.0700205	0.0792868	0.295576	0.0890565
E15.5	Trpv4	0.27389	0.27389	5.8574e-218	0.180327	0.14432	0.302748	0.38346	0.163356
E15.5	Cd74	0.139829	0.139829	8.06561e-58	0.0547284	0.0471329	0.168687	0.257861	0.0661689
E15.5	Efcc1	0.093234	0.093234	4.45775e-31	0.0496402	0.0419314	0.122092	0.252773	0.0609674
E15.5	Slc5a2	0.0122483	0.0122483	5.41381e-05	0.0330673	0.0222562	0.0411064	0.2362	0.0412921
E15.5	Ankub1	0.0354479	0.0354479	1.21022e-08	0.0217731	0.0149395	0.064306	0.224906	0.0339755
E15.5	Clec10a	0.0354658	0.0354658	6.15234e-08	0.0202316	0.0138824	0.0643239	0.223365	0.0329183
E15.5	Cntnap3	0.130712	0.130712	6.47356e-48	0.040032	0.0321428	0.15957	0.243165	0.0511788
E15.5	Dkk1	0.423777	0.423777	0	0.0904149	0.083892	0.452635	0.293548	0.102928
E15.5	Foxd4	0.0645788	0.0645788	7.96038e-22	0.00132707	0.000918206	0.0934369	0.20446	0.0199542
E15.5	Gipc2	0.208868	0.208868	1.27317e-136	0.162162	0.139921	0.237726	0.365295	0.158957
E15.5	Irf7	0.0115332	0.0115332	8.79152e-12	0.0405809	0.0300873	0.0403913	0.243714	0.0491233
E15.5	Recql4	0.0240623	0.0240623	1.02122e-19	0.0554107	0.0418575	0.0529204	0.258544	0.0608935
E15.5	9230019H11Rik	0	0	0	0	0	0.0288581	0.203133	0.019036
E15.5	Gm2117	0.0233005	0.0233005	5.82962e-06	0.0372489	0.0248076	0.0521586	0.240382	0.0438435
E15.5	Gm47718	0	0	0.822494	0.000165884	0.000114968	0.0288581	0.203299	0.0191509
E15.5	Irgm2	0.0577429	0.0577429	9.94096e-68	0.0755452	0.0587855	0.086601	0.278678	0.0778214
E15.5	Lpar2	0.0243616	0.0243616	2.10768e-10	0.139526	0.10389	0.0532197	0.342659	0.122926
E15.5	Pstpip1	0.0521088	0.0521088	4.53891e-10	0.0794126	0.0582951	0.0809669	0.282545	0.077331
E15.5	AI661453	0.124201	0.124201	7.24879e-117	0.111398	0.0907489	0.153059	0.314531	0.109785
E15.5	Cd200r1	0.0182158	0.0182158	0.00493253	0.0216089	0.0154725	0.0470739	0.224742	0.0345084
E15.5	Cd209a	0	0	0.827765	0.000165884	0.000114968	0.0288581	0.203299	0.0191509
E15.5	Trim21	0.035045	0.035045	3.31793e-25	0.075804	0.0584765	0.0639031	0.278937	0.0775125
E15.5	Ugt3a2	0	0	0.735449	0.000829421	0.000574292	0.0288581	0.203962	0.0196103
E15.5	AC118475.1	0.0153538	0.0153538	8.8417e-07	0.0512822	0.0376885	0.0442119	0.254415	0.0567244
E15.5	Adgrg4	0.0465504	0.0465504	1.14888e-09	0.0212692	0.0148784	0.0754085	0.224402	0.0339144
E15.5	Aldh3b1	0.0690536	0.0690536	2.48993e-23	0.104739	0.0795054	0.0979117	0.307872	0.0985413
E15.5	B4galnt3	0.145071	0.145071	1.45745e-90	0.0810494	0.0675147	0.173929	0.284182	0.0865507
E15.5	Bpifb3	0	0	0.818852	0.000663537	0.000459543	0.0288581	0.203796	0.0194955
E15.5	Bsx	0.709567	0.709567	0	0.0028138	0.00266922	0.738425	0.205947	0.0217052
E15.5	Gabrg1	0.144896	0.144896	1.08208e-253	0.0634591	0.0541421	0.173754	0.266592	0.0731781
E15.5	Gm11373	0.0249942	0	0.48658	0.00183882	0.00137796	0.0288581	0.204972	0.0204139
E15.5	Gm16069	0	0	0	0	0	0.0288581	0.203133	0.019036
E15.5	Gm19461	0.165904	0.165904	0.00287144	0.000746479	0.000516924	0.194762	0.203879	0.0195529
E15.5	Gm44421	0	0	0.673436	0.00116119	0.000803623	0.0288581	0.204294	0.0198396
E15.5	BC039966	0.038029	0	0.429151	0.00149296	0.00103273	0.0288581	0.204626	0.0200687
E15.5	Gm37202	0.0187932	0.0187932	0.00416166	0.0268404	0.0190391	0.0476513	0.229973	0.0380751
E15.5	Gm44649	0	0	0.866851	0.000663537	0.000459543	0.0288581	0.203796	0.0194955
E15.5	Mc4r	0.129245	0.129245	4.63446e-126	0.0531293	0.0425987	0.158103	0.256262	0.0616347
E15.5	Tlr4	0.0481057	0.0481057	1.31647e-20	0.106475	0.0811168	0.0769638	0.309608	0.100153
E15.5	4930593A02Rik	0.017801	0.017801	1.26477e-15	0.0753469	0.0564141	0.0466591	0.27848	0.0754501
E15.5	A330015K06Rik	0	0	0.647617	0.00174178	0.00120442	0.0288581	0.204875	0.0202404
E15.5	Bbs12	0.0504936	0.0504936	5.22145e-65	0.180885	0.137527	0.0793517	0.384018	0.156563
E15.5	Rep15	0.0176253	0.0176253	1.67915e-11	0.0236276	0.0180288	0.0464834	0.226761	0.0370648
E15.5	4930435F18Rik	0	0	0.731608	0.00116119	0.000803623	0.0288581	0.204294	0.0198396
E15.5	Gm41289	0	0	0	0	0	0.0288581	0.203133	0.019036
E15.5	Gm44037	0.0435228	0.0435228	7.24604e-12	0.0190095	0.0135629	0.0723809	0.222142	0.0325988
E15.5	Slc35d3	0.0936387	0.0936387	4.55907e-19	0.030329	0.0225056	0.122497	0.233462	0.0415416
E15.5	AC110241.2	0	0	0.7952	0.000663537	0.000459543	0.0288581	0.203796	0.0194955
E15.5	Chrna6	0.375485	0.375485	2.83966e-246	0.000912363	0.000631645	0.404343	0.204045	0.0196676
E15.5	Crhbp	0.192795	0.192795	1.2654e-110	0.0504204	0.0415789	0.221653	0.253553	0.0606149
E15.5	Gm12524	0	0	0.601965	0.00145853	0.00106228	0.0288581	0.204591	0.0200982
E15.5	Gm5860	0.111725	0.111725	5.83956e-144	0.0398564	0.0313208	0.140583	0.242989	0.0503568
E15.5	Kl	0.00604251	0.00604251	0.000977542	0.02272	0.0162184	0.0349006	0.225853	0.0352544
E15.5	Mstn	0.396462	0.396462	0	0.0639993	0.060389	0.42532	0.267132	0.079425
E15.5	Opn3	0.0318461	0.0318461	3.17636e-07	0.121884	0.0935482	0.0607042	0.325017	0.112584
E15.5	Ppil6	0.052775	0.052775	4.27729e-44	0.0489227	0.0383472	0.0816331	0.252056	0.0573832
E15.5	Stac3	0.163354	0.163354	8.23319e-254	0.0824279	0.0638125	0.192212	0.285561	0.0828485
E15.5	Tnxb	0.100918	0.100918	7.90796e-109	0.0595638	0.0454905	0.129776	0.262697	0.0645265
E15.5	Vmn2r27	0.109253	0	0.0710245	0.000580595	0.000402149	0.0288581	0.203713	0.0194381
E15.5	5730507C01Rik	0.0934625	0.0934625	4.53637e-85	0.0732108	0.0546503	0.122321	0.276344	0.0736863
E15.5	Ak7	0.0568187	0.0568187	8.78234e-25	0.0751984	0.0564663	0.0856768	0.278331	0.0755022
E15.5	Dppa5a	0.0497015	0.0497015	2.14566e-36	0.0150971	0.0109925	0.0785596	0.21823	0.0300285
E15.5	Fam219aos	0.0630706	0.0630706	2.46693e-89	0.0173224	0.0122414	0.0919287	0.220455	0.0312774
E15.5	Gm48824	0	0	0.866746	0.000663537	0.000459543	0.0288581	0.203796	0.0194955
E15.5	Gm7237	0	0	0.828988	0.000297344	0.000259349	0.0288581	0.20343	0.0192953
E15.5	Wfikkn1	0.0213468	0	0.207298	0.024047	0.0165883	0.0288581	0.22718	0.0356243
E15.5	Cel	0.334566	0.334566	4.41754e-303	0.0178934	0.0138203	0.363424	0.221026	0.0328562
E15.5	Dcdc2c	0.00592216	0.00592216	0.00531342	0.0209594	0.0152715	0.0347803	0.224092	0.0343075
E15.5	Dkkl1	0.278337	0.278337	8.53407e-263	0.0713405	0.0556966	0.307195	0.274473	0.0747325
E15.5	Dydc2	0.034796	0.034796	2.75999e-07	0.0155118	0.0111523	0.0636541	0.218645	0.0301883
E15.5	Glt8d2	0.052063	0.052063	2.03371e-67	0.0817012	0.0636177	0.0809211	0.284834	0.0826537
E15.5	Gm28319	0	0	0	0	0	0.0288581	0.203133	0.019036
E15.5	Gm32540	0	0	0.75877	8.29421e-05	5.74911e-05	0.0288581	0.203216	0.0190935
E15.5	Gm42518	0	0	0.732518	8.29421e-05	5.74911e-05	0.0288581	0.203216	0.0190935
E15.5	Mag	0.067764	0.067764	1.68135e-75	0.0664256	0.0520881	0.0966222	0.269559	0.0711241
E15.5	Map3k15	0.0278348	0.0278348	4.31363e-05	0.15803	0.118885	0.0566929	0.361163	0.137921
E15.5	Rhbg	0.208894	0.208894	8.55622e-143	0.096449	0.077884	0.237752	0.299582	0.09692
E15.5	Strc	0.021685	0	0.496408	0.00195619	0.00140557	0.0288581	0.205089	0.0204415
E15.5	2810425M01Rik	0	0	0.866087	0.000414711	0.000287318	0.0288581	0.203548	0.0193233
E15.5	4731419I09Rik	0.0214764	0.0214764	4.82722e-16	0.0446269	0.0344107	0.0503345	0.24776	0.0534467
E15.5	AL590144.1	0	0	0	0	0	0.0288581	0.203133	0.019036
E15.5	Gm17102	0.0491044	0.0491044	7.40403e-29	0.0290595	0.0207283	0.0779625	0.232192	0.0397643
E15.5	Gm26753	0.0259845	0.0259845	4.17654e-17	0.0152223	0.0112804	0.0548426	0.218355	0.0303163
E15.5	Gm38413	0.000164764	0	0.428767	0.00132707	0.000918206	0.0288581	0.20446	0.0199542
E15.5	Gm43069	0	0	0.724195	0.000746479	0.000516924	0.0288581	0.203879	0.0195529
E15.5	Scgb3a2	0.561447	0.561447	0	0.0702443	0.0804811	0.590305	0.273377	0.099517
E15.5	Slc16a8	0.00109258	0	0.406784	0.0206745	0.0143845	0.0288581	0.223807	0.0334205
E15.5	Tecta	0.0229643	0.0229643	4.05825e-15	0.016177	0.012232	0.0518224	0.21931	0.031268
E15.5	Trpc6	0.105032	0.105032	1.22514e-21	0.0731659	0.058688	0.13389	0.276299	0.077724
E15.5	1700022A22Rik	0	0	0.770154	0.000912363	0.000631645	0.0288581	0.204045	0.0196676
E15.5	1700028K03Rik	0.0138623	0.0138623	3.0123e-09	0.0153866	0.0108645	0.0427204	0.218519	0.0299005
E15.5	4930502A04Rik	0	0	0.821448	0.00165884	0.00114721	0.0288581	0.204792	0.0201832
E15.5	Fam229a	0.0204073	0	0.0600172	0.000663537	0.000459543	0.0288581	0.203796	0.0194955
E15.5	Gm11823	0	0	0.703045	0.00114086	0.000949503	0.0288581	0.204274	0.0199855
E15.5	Gm13391	0	0	0.636157	0.000746479	0.000516924	0.0288581	0.203879	0.0195529
E15.5	Gm2516	0.0683844	0	0.273255	0.000995305	0.000688985	0.0288581	0.204128	0.019725
E15.5	Gm43056	0	0	0	0	0	0.0288581	0.203133	0.019036
E15.5	Gm47794	0.040897	0.040897	0.000120645	0.00116119	0.000803623	0.0697551	0.204294	0.0198396
E15.5	Gp9	0.204661	0.204661	1.3544e-145	0.0401894	0.0337627	0.233519	0.243322	0.0527987
E15.5	Marveld3	0.0530249	0.0530249	6.3373e-62	0.0426047	0.0333577	0.081883	0.245738	0.0523937
E15.5	Plet1	0.0926196	0.0926196	4.745e-40	0.0284994	0.0209303	0.121478	0.231632	0.0399663
E15.5	Rnf138rt1	0.0980481	0.0980481	2.00078e-113	0.017047	0.0124864	0.126906	0.22018	0.0315224
E15.5	Tomm20l	0.0321303	0.0321303	0.00837541	0.0177794	0.012862	0.0609885	0.220912	0.031898
E15.5	1700067K01Rik	0.0180142	0.0180142	1.82206e-11	0.0360175	0.0270264	0.0468723	0.23915	0.0460624
E15.5	2010013B24Rik	0.051049	0.051049	1.10424e-05	0.0014382	0.00120817	0.0799071	0.204571	0.0202441
E15.5	AW121686	0.0374932	0.0374932	1.57982e-18	0.0177998	0.0128305	0.0663513	0.220933	0.0318664
E15.5	Dnajc5b	0.0164737	0.0164737	4.71498e-13	0.0215948	0.0153567	0.0453318	0.224728	0.0343927
E15.5	Gal3st2	0	0	0.703045	0.00112677	0.000833147	0.0288581	0.20426	0.0198691
E15.5	Gldn	0.190136	0.190136	5.07629e-54	0.0244552	0.0188461	0.218994	0.227588	0.037882
E15.5	Gm26734	0.0134363	0.0134363	4.99884e-11	0.014723	0.0103095	0.0422944	0.217856	0.0293455
E15.5	Gm27151	0.0145099	0.0145099	0.00167711	0.00141002	0.000975477	0.043368	0.204543	0.0200114
E15.5	Gm43698	8.17064e-05	0	0.512764	0.00208765	0.00154948	0.0288581	0.205221	0.0205854
E15.5	Inca1	0.0156807	0.0156807	2.55979e-06	0.0437374	0.0326737	0.0445388	0.24687	0.0517097
E15.5	Kcna5	0.115338	0.115338	1.22478e-163	0.108702	0.0814811	0.144196	0.311835	0.100517
E15.5	Tmprss4	0.142068	0.142068	1.01431e-191	0.0574725	0.0467942	0.170926	0.260605	0.0658302
E15.5	Zp1	0	0	0.820857	0.00107825	0.000746311	0.0288581	0.204211	0.0197823
E15.5	4933417E11Rik	0.0332403	0.0332403	7.9405e-06	0.0154695	0.0108045	0.0620984	0.218602	0.0298404
E15.5	5730403I07Rik	0.531492	0.531492	0	0.0507076	0.050911	0.56035	0.25384	0.069947
E15.5	Depdc7	0.0448039	0.0448039	9.76904e-75	0.129519	0.0997063	0.073662	0.332652	0.118742
E15.5	Gm27027	0.0518696	0.0518696	7.93688e-51	0.0776338	0.059245	0.0807277	0.280767	0.078281
E15.5	Gm45627	0	0	0	0	0	0.0288581	0.203133	0.019036
E15.5	Gm7292	0.0311373	0.0311373	1.00438e-17	0.018842	0.0128134	0.0599954	0.221975	0.0318493
E15.5	Gm9484	0.0590808	0.0590808	5.87384e-05	0.0153382	0.0112671	0.0879389	0.218471	0.0303031
E15.5	Nkx6-2	0.394646	0.394646	9.36081e-285	0.0299142	0.0261686	0.423504	0.233047	0.0452045
E15.5	Rhbdl2	0.0485849	0.0485849	9.02723e-06	0.0278764	0.0192657	0.077443	0.231009	0.0383017
E15.5	Sit1	0.00728536	0	0.413968	0.0263037	0.0201151	0.0288581	0.229437	0.0391511
E15.5	4930445N08Rik	0	0	0.63281	0.000165884	0.000114968	0.0288581	0.203299	0.0191509
E15.5	Aloxe3	0.0193151	0.0193151	8.44754e-11	0.0600432	0.046475	0.0481732	0.263176	0.065511
E15.5	Gm12525	0	0	0.597072	0.000829421	0.000574292	0.0288581	0.203962	0.0196103
E15.5	Gm26703	0.000152576	0	0.416189	0.00141002	0.000975477	0.0288581	0.204543	0.0200114
E15.5	Gm26853	0.00986566	0	0.387246	0.0105477	0.00730736	0.0288581	0.213681	0.0263433
E15.5	Gm43915	0.0214854	0	0.497091	0.00195619	0.00140557	0.0288581	0.205089	0.0204415
E15.5	Hus1b	0	0	0.575552	0.000165884	0.000114968	0.0288581	0.203299	0.0191509
E15.5	Pou1f1	0.7319	0.7319	0	0.00233363	0.00254563	0.760758	0.205467	0.0215816
E15.5	1700026J14Rik	0	0	0.754676	0.000414711	0.000287318	0.0288581	0.203548	0.0193233
E15.5	4933411E08Rik	0.00372489	0.00372489	0.0428337	0.0255996	0.0202134	0.032583	0.228732	0.0392493
E15.5	Cpn2	0.200281	0.200281	0	0.0470489	0.0351847	0.229139	0.250182	0.0542207
E15.5	Gm16226	0	0	0	0	0	0.0288581	0.203133	0.019036
E15.5	Gm47633	0	0	0	0	0	0.0288581	0.203133	0.019036
E15.5	Gm47777	0.00647302	0	0.382356	0.00192176	0.00143515	0.0288581	0.205055	0.0204711
E15.5	Myh15	0.0756842	0.0756842	4.12286e-21	0.0180768	0.0131108	0.104542	0.22121	0.0321468
E15.5	Otor	0.331644	0.331644	7.58954e-253	0.0658893	0.0572887	0.360502	0.269022	0.0763246
E15.5	Polr3g	0.0949341	0.0949341	4.627e-87	0.209439	0.168934	0.123792	0.412571	0.18797
E15.5	AC154760.1	0	0	0.833724	0.00385762	0.00297919	0.0288581	0.206991	0.0220152
E15.5	Arhgap27os2	0.0495039	0.0495039	1.25608e-66	0.0448783	0.0339834	0.078362	0.248011	0.0530194
E15.5	Mettl21c	0.0233805	0.0233805	9.17472e-15	0.0407874	0.0301238	0.0522386	0.24392	0.0491598
E15.5	Pla2g4e	0.0844015	0.0844015	9.29505e-115	0.0869379	0.0675858	0.11326	0.290071	0.0866217
E15.5	Ticam2	0.0257658	0.0257658	7.8252e-17	0.031346	0.0220768	0.0546239	0.234479	0.0411128
E15.5	Tmem40	0.0977353	0.0977353	1.51281e-217	0.123254	0.102659	0.126593	0.326387	0.121695
E15.5	4933404K08Rik	0	0	0.793348	8.29421e-05	5.74911e-05	0.0288581	0.203216	0.0190935
E15.5	Apob	0.662665	0.662665	0	0.147932	0.1517	0.691523	0.351065	0.170736
E15.5	Gm44734	1.50305e-05	0	0.550969	0.00132707	0.000918206	0.0288581	0.20446	0.0199542
E15.5	Gm47917	0	0	0.865134	0.000912363	0.000631645	0.0288581	0.204045	0.0196676
E15.5	Gm48992	0.0197885	0.0197885	4.50152e-11	0.00141002	0.000975477	0.0486466	0.204543	0.0200114
E15.5	Olfr657	0	0	0.791988	0.000248826	0.000172432	0.0288581	0.203382	0.0192084
E15.5	Zfp853	0.0834699	0.0834699	6.30354e-110	0.0619885	0.0470496	0.112328	0.265121	0.0660856
E15.5	4931406G06Rik	0.029292	0	0.462891	0.00162442	0.00117677	0.0288581	0.204757	0.0202127
E15.5	5430402O13Rik	0.0474665	0.0474665	2.98362e-24	0.0586433	0.046824	0.0763246	0.261776	0.06586
E15.5	9130604C24Rik	0.0163699	0.0163699	4.37576e-11	0.0395354	0.028916	0.045228	0.242668	0.047952
E15.5	Cdiptos	0.00539915	0	0.17161	0.0236605	0.016667	0.0288581	0.226793	0.035703
E15.5	Chp2	0.0330852	0.0330852	1.32413e-07	0.00276528	0.00212256	0.0619433	0.205898	0.0211585
E15.5	Gm45021	0.0177177	0.0177177	1.30017e-17	0.0315198	0.0224445	0.0465758	0.234653	0.0414804
E15.5	Rasl10a	0.0780514	0.0780514	1.66459e-64	0.0516298	0.0395402	0.106909	0.254763	0.0585762
E15.5	4930510E17Rik	0.215161	0.215161	0	0.140457	0.103436	0.244019	0.343589	0.122472
E15.5	Gm29099	0	0	0.6964	0.00124413	0.000860921	0.0288581	0.204377	0.0198969
E15.5	Gm40264	0	0	0.579295	0.00158999	0.00120632	0.0288581	0.204723	0.0202423
E15.5	Prss40	0	0	0.678891	0.00116119	0.000803623	0.0288581	0.204294	0.0198396
E15.5	Slc6a3	0.302498	0.302498	1.01898e-198	0.031404	0.0256005	0.331356	0.234537	0.0446365
E15.5	Vmn1r13	0	0	0.80982	8.29421e-05	5.74911e-05	0.0288581	0.203216	0.0190935
E15.5	Zan	0.0147122	0.0147122	9.9576e-05	0.0724719	0.0530484	0.0435703	0.275605	0.0720844
E15.5	AC154256.1	0.0276705	0	0.475122	0.00182473	0.00126163	0.0288581	0.204958	0.0202976
E15.5	C6	0.000210356	0	0.371959	0.00464476	0.00319831	0.0288581	0.207778	0.0222343
E15.5	Gm28040	0.0377599	0.0377599	6.57369e-25	0.0208608	0.0144609	0.066618	0.223994	0.0334969
E15.5	Gm34358	0	0	0.697644	0.000829421	0.000574292	0.0288581	0.203962	0.0196103
E15.5	Hao1	0.030413	0.030413	0.000915528	0.0316432	0.0214845	0.0592711	0.234776	0.0405204
E15.5	Lrmp	0.0322516	0.0322516	2.50961e-10	0.0759333	0.0567378	0.0611097	0.279066	0.0757737
E15.5	Rbpjl	0.188408	0.188408	1.2178e-137	0.0280628	0.0204025	0.217266	0.231196	0.0394385
E15.5	Spatc1	0	0	0.852481	0.00231614	0.0018668	0.0288581	0.205449	0.0209028
E15.5	Wdr95	0.00811831	0.00811831	0.000418249	0.0540606	0.043924	0.0369764	0.257194	0.0629599
E15.5	AC121517.1	0.00884372	0	0.171684	0.0030141	0.00240861	0.0288581	0.206147	0.0214446
E15.5	Gm14249	0.0113819	0.0113819	4.79041e-05	0.0121174	0.00862646	0.04024	0.21525	0.0276624
E15.5	Gm31333	0.0258384	0.0258384	5.30122e-10	0.01836	0.0132435	0.0546965	0.221493	0.0322795
E15.5	Gm34081	0.0873411	0.0873411	2.58826e-53	0.0181659	0.0129028	0.116199	0.221299	0.0319388
E15.5	Gm35552	0.0118552	0	0.0518221	0.00206732	0.0016954	0.0288581	0.2052	0.0207314
E15.5	A330076C08Rik	0	0	0.682411	0.00240532	0.00166165	0.0288581	0.205538	0.0206976
E15.5	Banf2	0	0	0.875394	0.00107825	0.000746311	0.0288581	0.204211	0.0197823
E15.5	Flt3l	0.0383672	0.0383672	7.31832e-28	0.0664701	0.0472114	0.0672253	0.269603	0.0662474
E15.5	Gm11659	0	0	0.720451	8.29421e-05	5.74911e-05	0.0288581	0.203216	0.0190935
E15.5	Gm1604a	0	0	0.675531	0.00154148	0.00111953	0.0288581	0.204674	0.0201555
E15.5	Gm39363	0.0122418	0.0122418	0.000455774	0.130254	0.0920864	0.0410999	0.333387	0.111122
E15.5	BC048602	0	0	0.799414	0.00129265	0.000947741	0.0288581	0.204426	0.0199837
E15.5	Gm11541	0.000116161	0	0.454816	0.00203913	0.00146274	0.0288581	0.205172	0.0204987
E15.5	Gm48485	0.00462204	0.00462204	0.00225075	0.0176276	0.0130988	0.0334801	0.220761	0.0321348
E15.5	Mybphl	0.0818252	0.0818252	1.37126e-72	0.0384701	0.0302459	0.110683	0.241603	0.0492819
E15.5	Neurl3	0.0725131	0.0725131	3.48171e-65	0.0656148	0.0508728	0.101371	0.268748	0.0699087
E15.5	Cyp2d9	0	0	0.877943	0.000663537	0.000459543	0.0288581	0.203796	0.0194955
E15.5	D330046F09Rik	0.000474171	0	0.189327	0.00182473	0.00126163	0.0288581	0.204958	0.0202976
E15.5	Gm26760	0.010843	0.010843	0.00281874	0.0400412	0.0325304	0.0397011	0.243174	0.0515664
E15.5	Gm28989	0.0100839	0.0100839	8.7573e-08	0.0225353	0.0167554	0.038942	0.225668	0.0357914
E15.5	Apol7d	0.016263	0.016263	4.53283e-19	0.023011	0.0163537	0.0451211	0.226144	0.0353897
E15.5	Enpp7	0	0	0	0	0	0.0288581	0.203133	0.019036
E15.5	Gm37168	0.0259558	0.0259558	1.15994e-07	0.0216105	0.0162282	0.0548139	0.224743	0.0352642
E15.5	Gm48933	0.0253722	0.0253722	4.99036e-16	0.0402617	0.0306994	0.0542303	0.243395	0.0497354
E15.5	Hsd3b7	0.0147813	0	0.525865	0.00233647	0.00172087	0.0288581	0.205469	0.0207568
E15.5	Il22	0	0	0	0	0	0.0288581	0.203133	0.019036
E15.5	Noxa1	0.106198	0.106198	1.17643e-58	0.00192176	0.00143515	0.135056	0.205055	0.0204711
E15.5	Pou5f1	0	0	0.772956	8.29421e-05	5.74911e-05	0.0288581	0.203216	0.0190935
E15.5	Spn	0.199319	0.199319	0	0.0473479	0.0377144	0.228177	0.250481	0.0567504
E15.5	AC130815.2	0	0	0.691884	0.00225353	0.00166375	0.0288581	0.205386	0.0206997
E15.5	Ctcfl	0.0124291	0.0124291	0.00496946	0.0295979	0.0204051	0.0412873	0.232731	0.039441
E15.5	Dhrs7c	0.281926	0.281926	0	0.0870126	0.0730134	0.310784	0.290145	0.0920494
E15.5	Gpr62	0.00761978	0.00761978	0.00198153	0.017903	0.0126234	0.0364779	0.221036	0.0316594
E15.5	Klhdc9	0.0175622	0.0175622	1.55551e-16	0.0185259	0.0134674	0.0464203	0.221659	0.0325034
E15.5	Oca2	0.0272479	0.0272479	3.85954e-26	0.0772363	0.0578422	0.056106	0.280369	0.0768782
E15.5	Olfr1431	0	0	0	0	0	0.0288581	0.203133	0.019036
E15.5	Rrh	0.0277064	0	0.47027	0.00174178	0.00120442	0.0288581	0.204875	0.0202404
E15.5	1810013D15Rik	0.0384462	0.0384462	1.40524e-19	0.0179312	0.0128552	0.0673043	0.221064	0.0318912
E15.5	Aldh8a1	0.0764217	0.0764217	1.45503e-120	0.0223068	0.0161023	0.10528	0.22544	0.0351383
E15.5	DXBay18	0	0	1	0	0	0.0288581	0.203133	0.019036
E15.5	Gm14685	0	0	1	0	0	0.0288581	0.203133	0.019036
E15.5	Gm32468	0.0810804	0	0.185807	0.000746479	0.000516924	0.0288581	0.203879	0.0195529
E15.5	Gm37068	0	0	0.84358	0.000248826	0.000172432	0.0288581	0.203382	0.0192084
E15.5	Gm45903	0	0	0.801237	0.000912363	0.000631645	0.0288581	0.204045	0.0196676
E15.5	Slamf1	0	0	0.866087	0.00246793	0.00186468	0.0288581	0.205601	0.0209006
E15.5	1700028D13Rik	0	0	0.639539	0.000165884	0.000114968	0.0288581	0.203299	0.0191509
E15.5	A730015C16Rik	0.0153451	0.0153451	4.71325e-07	0.0163694	0.0119327	0.0442032	0.219502	0.0309687
E15.5	Clec12b	0	0	0.88072	0.000663537	0.000459543	0.0288581	0.203796	0.0194955
E15.5	Fgf4	0.0844722	0.0844722	9.23519e-20	0.0178968	0.0132309	0.11333	0.22103	0.0322668
E15.5	Gabrq	0.0607228	0.0607228	6.35945e-86	0.0261362	0.0187931	0.0895809	0.229269	0.0378291
E15.5	Gm27197	0.183949	0.183949	1.88998e-238	0.0169641	0.0130067	0.212808	0.220097	0.0320427
E15.5	Gm36539	0	0	0.725132	0.000912363	0.000631645	0.0288581	0.204045	0.0196676
E15.5	Gm44737	0	0	0.723477	0.000497653	0.00034474	0.0288581	0.203631	0.0193807
E15.5	Gpr6	4.61007e-05	0	0.510332	0.000248826	0.000172432	0.0288581	0.203382	0.0192084
E15.5	Met	0.107554	0.107554	3.61388e-168	0.261821	0.20351	0.136412	0.464954	0.222546
E15.5	Trim50	0.0395409	0	0.414356	0.00245384	0.00174836	0.0288581	0.205587	0.0207843
E15.5	4930444F02Rik	0	0	0.847654	0.000248826	0.000172432	0.0288581	0.203382	0.0192084
E15.5	4930532I03Rik	0.0140999	0.0140999	1.42739e-09	0.00500471	0.0036576	0.042958	0.208138	0.0226936
E15.5	4930579G18Rik	0.0216551	0.0216551	1.45038e-24	0.0217528	0.0150862	0.0505132	0.224886	0.0341222
E15.5	9130409I23Rik	0	0	0.839716	0.00193586	0.00155148	0.0288581	0.205069	0.0205874
E15.5	Art4	0.236902	0.236902	0	0.153488	0.133536	0.26576	0.356621	0.152572
E15.5	B230303O12Rik	0.00898499	0.00898499	0.000696062	0.018601	0.0131435	0.0378431	0.221734	0.0321795
E15.5	Bloc1s6os	0.0135971	0.0135971	2.08038e-06	0.00320032	0.00226162	0.0424552	0.206333	0.0212976
E15.5	Gm12272	0	0	0.743381	0.000165884	0.000114968	0.0288581	0.203299	0.0191509
E15.5	Gm16252	0.0488483	0	0.375673	0.00124413	0.000860921	0.0288581	0.204377	0.0198969
E15.5	Gm32926	0.0169004	0.0169004	0.000125377	0.0403838	0.0306476	0.0457586	0.243517	0.0496836
E15.5	Gm36543	0	0	0.666419	0.00124413	0.000860921	0.0288581	0.204377	0.0198969
E15.5	Gm47116	0.031114	0.031114	2.07542e-16	0.0487591	0.0330563	0.0599721	0.251892	0.0520923
E15.5	Gm48715	0.00584091	0.00584091	7.94293e-05	0.0223632	0.0178303	0.034699	0.225496	0.0368663
E15.5	Gm49335	0	0	0.760648	8.29421e-05	5.74911e-05	0.0288581	0.203216	0.0190935
E15.5	Cfap57	0.055091	0.055091	1.00122e-20	0.126008	0.0998166	0.0839491	0.329141	0.118853
E15.5	Gm15675	0.0711018	0.0711018	3.51491e-57	0.04972	0.037765	0.0999599	0.252853	0.056801
E15.5	Tdrd5	0.0232916	0.0232916	2.62638e-08	0.036174	0.0268287	0.0521497	0.239307	0.0458647
E15.5	Vpreb3	0.0320546	0.0320546	2.3025e-07	0.0282505	0.0203989	0.0609127	0.231383	0.0394348
E15.5	Clec4e	0	0	0.842974	0.000663537	0.000459543	0.0288581	0.203796	0.0194955
E15.5	Cox7b2	0.0314375	0.0314375	4.64291e-14	0.10125	0.0695151	0.0602956	0.304383	0.0885511
E15.5	Cyp2a22	0	0	0.825654	0.000663537	0.000459543	0.0288581	0.203796	0.0194955
E15.5	Glb1l2	0.155638	0.155638	1.97369e-199	0.0792937	0.0658902	0.184496	0.282427	0.0849262
E15.5	Gm48653	0.00901431	0.00901431	5.40867e-05	0.026709	0.0190167	0.0378724	0.229842	0.0380527
E15.5	Mgst2	0.0482709	0.0482709	7.42248e-30	0.0652176	0.0528011	0.077129	0.26835	0.071837
E15.5	Tlr6	0.0129029	0.0129029	1.18578e-08	0.0380848	0.0285729	0.041761	0.241218	0.0476088
E15.5	Gm10636	0	0	0.848723	0.000580595	0.000402149	0.0288581	0.203713	0.0194381
E15.5	Gm12828	0	0	0.678158	0.000165884	0.000114968	0.0288581	0.203299	0.0191509
E15.5	Gm31224	0	0	0.837886	0.000165884	0.000114968	0.0288581	0.203299	0.0191509
E15.5	Gm38584	0	0	0	0	0	0.0288581	0.203133	0.019036
E15.5	Gm8773	0.106242	0.106242	1.26289e-80	0.0607392	0.047353	0.1351	0.263872	0.066389
E15.5	1700023F02Rik	0.0262173	0.0262173	1.00443e-15	0.0151049	0.0113709	0.0550754	0.218238	0.0304068
E15.5	A430057M04Rik	0.0257115	0.0257115	8.06823e-21	0.0178811	0.0121292	0.0545696	0.221014	0.0311652
E15.5	Dlx3	0.297238	0.297238	0	0.0627349	0.0560427	0.326096	0.265868	0.0750786
E15.5	Gm13375	0.0267483	0.0267483	7.7001e-33	0.035947	0.0263345	0.0556064	0.23908	0.0453705
E15.5	Gm35911	0.0107261	0.0107261	0.00160724	0.0366795	0.0275827	0.0395842	0.239812	0.0466187
E15.5	Gm9767	0.00688474	0.00688474	0.00139067	0.00326293	0.00246455	0.0357428	0.206396	0.0215005
E15.5	Lrrc38	0.0937083	0.0937083	6.89162e-107	0.0334823	0.0247571	0.122566	0.236615	0.0437931
E15.5	Ngb	0.0820739	0.0820739	4.43037e-90	0.0397267	0.0296611	0.110932	0.24286	0.0486971
E15.5	Raver1	0	0	0	0	0	0.0288581	0.203133	0.019036
E15.5	Gm16235	0	0	0.760648	0.000960881	0.000718497	0.0288581	0.204094	0.0197545
E15.5	Gm43137	0.033856	0.033856	4.23228e-05	0.030842	0.0213073	0.0627141	0.233975	0.0403433
E15.5	Spata16	0.0341317	0.0341317	7.23822e-39	0.0673806	0.0569293	0.0629898	0.270513	0.0759653
E15.5	Gm20939	0.0137512	0.0137512	8.58182e-12	0.0201972	0.0140282	0.0426093	0.22333	0.0330642
E15.5	Gm44532	0.117119	0.117119	5.72237e-131	0.017385	0.0125576	0.145977	0.220518	0.0315935
E15.5	Gm47271	0.0294238	0.0294238	3.84898e-06	0.0156777	0.0113771	0.0582819	0.218811	0.0304131
E15.5	Gm773	0	0	0.706712	0.000165884	0.000114968	0.0288581	0.203299	0.0191509
E15.5	A230108P19Rik	0.0190955	0.0190955	3.09533e-09	0.0296949	0.0209182	0.0479537	0.232828	0.0399542
E15.5	AU040972	0	0	0.757334	0.00141002	0.000975477	0.0288581	0.204543	0.0200114
E15.5	Aspg	0.0689857	0.0689857	6.23197e-54	0.053032	0.0395801	0.0978438	0.256165	0.058616
E15.5	Gm26507	0.0466685	0.0466685	4.42941e-42	0.0545786	0.0424569	0.0755266	0.257712	0.0614929
E15.5	Gm30085	0	0	0.775292	0.000663537	0.000459543	0.0288581	0.203796	0.0194955
E15.5	Gm45645	0	0	0.719561	8.29421e-05	5.74911e-05	0.0288581	0.203216	0.0190935
E15.5	Gm48893	0.0522629	0.0522629	1.46536e-28	0.0158796	0.0120971	0.081121	0.219013	0.0311331
E15.5	Lexm	0.0133025	0.0133025	9.49251e-09	0.0660574	0.0444364	0.0421606	0.26919	0.0634724
E15.5	Nlrp12	0.00791216	0.00791216	4.40226e-05	0.0201566	0.0142065	0.0367703	0.223289	0.0332425
E15.5	Olfr15	0.0741657	0.0741657	1.8043e-87	0.0340143	0.0246832	0.103024	0.237147	0.0437192
E15.5	1700099I09Rik	0	0	0.716563	0.000663537	0.000459543	0.0288581	0.203796	0.0194955
E15.5	4921522A10Rik	0	0	0	0	0	0.0288581	0.203133	0.019036
E15.5	4930438A08Rik	0	0	0.79992	0.00107825	0.000746311	0.0288581	0.204211	0.0197823
E15.5	C130013H08Rik	0.0275318	0.0275318	2.43075e-10	0.0463227	0.0354897	0.0563899	0.249456	0.0545256
E15.5	Cmklr1	0.0732406	0.0732406	1.77466e-40	0.0771622	0.0586463	0.102099	0.280295	0.0776823
E15.5	Defb9	0.0263665	0.0263665	0.0406296	0.00264791	0.00209514	0.0552246	0.205781	0.0211311
E15.5	Gm26612	0.020098	0	0.503401	0.0020047	0.00149232	0.0288581	0.205138	0.0205283
E15.5	Gm45016	0.0236856	0.0236856	1.98561e-07	0.0206198	0.014562	0.0525437	0.223753	0.033598
E15.5	Gm45495	0.0643372	0.0643372	1.30344e-23	0.0720274	0.0548006	0.0931953	0.27516	0.0738365
E15.5	Gm9796	0.0240239	0.0240239	1.67409e-05	0.0239578	0.0170273	0.052882	0.227091	0.0360633
E15.5	Klk1b27	0.000114119	0	0.458621	0.00116119	0.000803623	0.0288581	0.204294	0.0198396
E15.5	Plscr5	0.00577929	0.00577929	6.59292e-05	0.00266824	0.0019492	0.0346374	0.205801	0.0209852
E15.5	4930447M23Rik	0.000506077	0	0.191915	0.00112677	0.000833147	0.0288581	0.20426	0.0198691
E15.5	Gm30725	0	0	0.867311	0.000331768	0.000229882	0.0288581	0.203465	0.0192658
E15.5	Wnt3a	0.100163	0.100163	2.05354e-31	0.0404073	0.0310158	0.129021	0.24354	0.0500517
E15.5	Cd70	0.0967133	0.0967133	3.20099e-10	0.00172145	0.00135033	0.125571	0.204854	0.0203863
E15.5	D13Ertd608e	0.0131473	0.0131473	3.63798e-06	0.00182473	0.00126163	0.0420054	0.204958	0.0202976
E15.5	Il17f	0.0457733	0.0457733	0.000102085	0.00667765	0.00490441	0.0746314	0.209811	0.0239404
E15.5	Wnt9b	0.0673496	0.0673496	8.29383e-35	0.0204665	0.0146469	0.0962077	0.223599	0.0336829
E15.5	Dmp1	0.0679703	0.0679703	2.83009e-13	0.0173772	0.0121792	0.0968284	0.22051	0.0312152
E15.5	Gm13387	0.0444465	0.0444465	1.15285e-05	0.0216856	0.0159039	0.0733046	0.224818	0.0349398
E15.5	Mtnr1a	0.00799018	0.00799018	3.47567e-05	0.0257074	0.0186414	0.0368483	0.22884	0.0376774
E15.5	Mybpc2	0.0460621	0.0460621	7.31656e-33	0.0715916	0.0543413	0.0749202	0.274725	0.0733773
E15.5	Pcdhb12	0.0235868	0.0235868	3.23013e-11	0.0280642	0.0203252	0.0524449	0.231197	0.0393612
E15.5	Slc23a1	0.00505682	0.00505682	0.000475257	0.0281269	0.020525	0.0339149	0.23126	0.039561
E15.5	Zfp488	0.102634	0.102634	5.14816e-44	0.0189406	0.0137393	0.131492	0.222074	0.0327753
E15.5	Gm13598	0	0	0.851816	0.000165884	0.000114968	0.0288581	0.203299	0.0191509
E15.5	Gm26979	0.0337611	0.0337611	6.41879e-41	0.0183053	0.0134208	0.0626192	0.221438	0.0324568
E15.5	Gm7879	0.0207626	0.0207626	1.37471e-10	0.031615	0.0211385	0.0496207	0.234748	0.0401744
E15.5	Ptprcap	0.0443108	0.0443108	1.12084e-20	0.0390724	0.0294111	0.0731689	0.242205	0.048447
E15.5	Rhox5	0.12531	0.12531	6.11957e-109	0.0261333	0.0195227	0.154169	0.229266	0.0385586
E15.5	Rnf186	0.35336	0.35336	0	0.0268517	0.0210819	0.382218	0.229985	0.0401178
E15.5	1700018L02Rik	0.0570012	0.0570012	3.97512e-06	0.0308358	0.0222599	0.0858593	0.233969	0.0412959
E15.5	Gm42951	0.000135214	0	0.460306	0.000912363	0.000631645	0.0288581	0.204045	0.0196676
E15.5	Hnf1aos1	0.105598	0.105598	6.82369e-110	0.0669728	0.0496799	0.134456	0.270106	0.0687159
E15.5	Nutm1	0	0	0.795318	0.000497653	0.00034474	0.0288581	0.203631	0.0193807
E15.5	Sp6	0.210737	0.210737	1.20034e-100	0.0721899	0.0627955	0.239595	0.275323	0.0818315
E15.5	C530043A13Rik	0	0	0.778947	8.29421e-05	5.74911e-05	0.0288581	0.203216	0.0190935
E15.5	Gm14582	0.0217857	0.0217857	8.80654e-26	0.022155	0.0159955	0.0506438	0.225288	0.0350315
E15.5	Ifitm5	0.246573	0.246573	4.42919e-206	0.109032	0.0916077	0.275431	0.312165	0.110644
E15.5	Lrrc72	0	0	0.802863	0.000663537	0.000459543	0.0288581	0.203796	0.0194955
E15.5	Trem3	0	0	0.840133	0.00120971	0.000890451	0.0288581	0.204343	0.0199264
E15.5	Tuba3a	3.32354e-05	0	0.53863	0.000912363	0.000631645	0.0288581	0.204045	0.0196676
E15.5	Cd5l	0.252132	0.252132	0	0.0717812	0.058736	0.28099	0.274914	0.0777719
E15.5	Gm28827	0.0172075	0.0172075	0.00543162	0.0296933	0.0197025	0.0460656	0.232826	0.0387384
E15.5	Slc2a2	0.144974	0.144974	6.63905e-291	0.0512404	0.0404673	0.173833	0.254373	0.0595032
E15.5	Gm17399	0.0646881	0.0646881	6.91847e-29	0.0547656	0.0419498	0.0935462	0.257899	0.0609858
E15.5	Gm31218	0.013732	0.013732	0.0191804	0.0176606	0.0128004	0.0425901	0.220793	0.0318364
E15.5	Gm31294	0	0	0	0	0	0.0288581	0.203133	0.019036
E15.5	Sptssb	0.180053	0.180053	3.56962e-180	0.0389986	0.0313117	0.208911	0.242132	0.0503476
E15.5	Thbs4	0.561399	0.561399	0	0.315171	0.31471	0.590257	0.518304	0.333746
E15.5	Efcab9	0.00629532	0	0.0607965	0.0390925	0.0284306	0.0288581	0.242225	0.0474666
E15.5	Gm26953	0.0673229	0.0673229	3.58848e-45	0.015518	0.0108899	0.096181	0.218651	0.0299259
E15.5	Gm34776	0	0	0.822188	0.000165884	0.000114968	0.0288581	0.203299	0.0191509
E15.5	Lbhd2	0.368366	0.368366	0	0.152227	0.134982	0.397225	0.355359	0.154018
E15.5	Zfp296	0.0206373	0	0.0526578	0.0263084	0.0185219	0.0288581	0.229441	0.0375578
E15.5	AY074887	0.0250515	0.0250515	1.07797e-09	0.0596367	0.0464595	0.0539096	0.26277	0.0654954
E15.5	Gm31831	0.000393037	0	0.245017	0.00212207	0.00151989	0.0288581	0.205255	0.0205559
E15.5	Kcna1	0.0718037	0.0718037	1.507e-33	0.0231708	0.0181989	0.100662	0.226304	0.0372348
E15.5	Tlr1	0.0067339	0.0067339	2.41936e-08	0.0187324	0.013168	0.035592	0.221865	0.032204
E15.5	4930447J18Rik	0.0357113	0.0357113	3.21699e-06	0.0181925	0.0124938	0.0645694	0.221325	0.0315298
E15.5	Aldob	0.750095	0.750095	0	0.220271	0.232494	0.778953	0.423404	0.25153
E15.5	Fam92b	0.355677	0.355677	0	0.0439625	0.0377256	0.384535	0.247095	0.0567616
E15.5	Gm12999	0.0409523	0.0409523	4.10023e-13	0.0301017	0.0202278	0.0698104	0.233235	0.0392637
E15.5	Gm41002	1.89666e-05	0	0.541861	0.000331768	0.000229882	0.0288581	0.203465	0.0192658
E15.5	Rsph14	0.0998645	0.0998645	1.63336e-100	0.0394684	0.0318452	0.128723	0.242601	0.0508812
E15.5	Stfa1	0.366515	0.366515	0	0.201399	0.22229	0.395373	0.404532	0.241326
E15.5	Cideb	0.00771626	0.00771626	0.000200329	0.0526581	0.0404484	0.0365744	0.255791	0.0594844
E15.5	Egr3	0.0956682	0.0956682	7.74594e-28	0.0472158	0.0366785	0.124526	0.250349	0.0557145
E15.5	Gm49391	0.19962	0.19962	8.69615e-120	0.0313088	0.0227033	0.228478	0.234442	0.0417393
E15.5	1700104B16Rik	0	0	0.760648	0.000663537	0.000459543	0.0288581	0.203796	0.0194955
E15.5	Adrb2	0.0549024	0.0549024	2.23048e-90	0.0454025	0.033183	0.0837605	0.248535	0.052219
E15.5	D430036J16Rik	0.087637	0.087637	1.35668e-54	0.0300347	0.0224068	0.116495	0.233168	0.0414428
E15.5	Ms4a2	0.0460976	0	0.384267	0.00124413	0.000860921	0.0288581	0.204377	0.0198969
E15.5	Slc29a2	0.051751	0.051751	5.21034e-35	0.15264	0.117213	0.0806091	0.355773	0.136249
E15.5	4930586N03Rik	0.0585228	0.0585228	8.30998e-31	0.0614626	0.0492194	0.087381	0.264596	0.0682553
E15.5	Fam71f2	0.00274488	0	0.57938	0.0169625	0.011791	0.0288581	0.220095	0.030827
E15.5	Gm26905	0	0	0	0	0	0.0288581	0.203133	0.019036
E15.5	Gm48239	0.000492267	0	0.202277	0.000995305	0.000688985	0.0288581	0.204128	0.019725
E15.5	Ly6g6d	0.0248285	0.0248285	1.53423e-06	0.0207371	0.0147002	0.0536866	0.22387	0.0337362
E15.5	Nlrc5	0.00663315	0.00663315	0.0157196	0.0471721	0.0380664	0.0354913	0.250305	0.0571024
E15.5	Zfp973	0.03812	0.03812	3.70822e-29	0.0472774	0.035232	0.0669781	0.25041	0.0542679
E15.5	4930579F01Rik	0.0983909	0.0983909	1.99651e-38	0.00174178	0.00120442	0.127249	0.204875	0.0202404
E15.5	Gm16596	0.00407933	0.00407933	0.0033013	0.00771362	0.0052878	0.0329374	0.210847	0.0243238
E15.5	Gm36283	0.0187718	0.0187718	2.2621e-08	0.074857	0.0529666	0.0476299	0.27799	0.0720026
E15.5	Hoxb2	0.0508357	0.0508357	9.32139e-53	0.023446	0.0167052	0.0796938	0.226579	0.0357411
E15.5	Krt42	0	0	0.77299	0.000165884	0.000114968	0.0288581	0.203299	0.0191509
E15.5	B230369F24Rik	0.056717	0.056717	1.36887e-68	0.0525126	0.0419755	0.0855751	0.255646	0.0610114
E15.5	Gm10436	0	0	0	0	0	0.0288581	0.203133	0.019036
E15.5	Gm12976	0.0339874	0.0339874	1.45766e-13	0.018518	0.0129741	0.0628455	0.221651	0.0320101
E15.5	Gm15774	0	0	0.671525	0.00141002	0.000975477	0.0288581	0.204543	0.0200114
E15.5	Gm3591	0	0	0.788463	0.00174178	0.00120442	0.0288581	0.204875	0.0202404
E15.5	Gm48530	0.019216	0.019216	1.05504e-10	0.0367765	0.0277972	0.0480741	0.239909	0.0468332
E15.5	Tmem82	0.0137152	0.0137152	0.0164498	0.0309829	0.0238424	0.0425733	0.234116	0.0428784
E15.5	2610204G07Rik	0	0	0.805748	8.29421e-05	5.74911e-05	0.0288581	0.203216	0.0190935
E15.5	Btnl10	0.14927	0.14927	7.61e-293	0.0394669	0.0303014	0.178128	0.2426	0.0493374
E15.5	Gm16193	0	0	0	0	0	0.0288581	0.203133	0.019036
E15.5	Gm26909	0.0430065	0.0430065	2.42747e-51	0.0585513	0.0422552	0.0718646	0.261684	0.0612912
E15.5	Gm2897	0.150811	0.150811	2.64731e-220	0.0435106	0.033246	0.179669	0.246643	0.052282
E15.5	Gm35986	0.0391356	0	0.0825529	0.0173991	0.0125585	0.0288581	0.220532	0.0315944
E15.5	Gm4489	0.106228	0	0.0774871	0.000580595	0.000402149	0.0288581	0.203713	0.0194381
E15.5	5730596B20Rik	0.0652935	0.0652935	3.7738e-73	0.0453525	0.0338678	0.0941516	0.248485	0.0529038
E15.5	Fhl4	0.0175961	0.0175961	3.71882e-10	0.0221691	0.0161113	0.0464542	0.225302	0.0351472
E15.5	Gm32141	7.5846e-05	0	0.483494	0.000497653	0.00034474	0.0288581	0.203631	0.0193807
E15.5	Panct2	0.127828	0.127828	1.32132e-156	0.0274713	0.0209681	0.156686	0.230604	0.0400041
E15.5	Pla2g2d	0.0403615	0.0403615	1.44078e-31	0.0154492	0.0110659	0.0692196	0.218582	0.0301019
E15.5	Ppp1r17	0.222067	0.222067	6.31005e-165	0.0556485	0.0452713	0.250925	0.258781	0.0643073
E15.5	1700001C02Rik	0	0	0.76535	0.00142411	0.00109183	0.0288581	0.204557	0.0201278
E15.5	AC174448.1	0	0	0.787695	0.000912363	0.000631645	0.0288581	0.204045	0.0196676
E15.5	Cutal	0.016939	0.016939	1.74243e-20	0.0204601	0.0141914	0.0457971	0.223593	0.0332274
E15.5	Gm10306	0.000174229	0	0.397735	0.000663537	0.000459543	0.0288581	0.203796	0.0194955
E15.5	Gm11846	0.000118571	0	0.441874	0.000746479	0.000516924	0.0288581	0.203879	0.0195529
E15.5	Gm13617	0.00010909	0	0.486304	0.000746479	0.000516924	0.0288581	0.203879	0.0195529
E15.5	Gm29927	0	0	0	0	0	0.0288581	0.203133	0.019036
E15.5	Gm35909	0	0	0.753206	8.29421e-05	5.74911e-05	0.0288581	0.203216	0.0190935
E15.5	Pramel7	0.000636418	0	0.528764	0.0324853	0.022199	0.0288581	0.235618	0.041235
E15.5	Selenbp2	0.0577676	0.0577676	1.04238e-77	0.0423494	0.0318508	0.0866257	0.245482	0.0508868
E15.5	Cst9	0	0	0.724621	0.000165884	0.000114968	0.0288581	0.203299	0.0191509
E15.5	Gm32633	0.0355158	0.0355158	1.49099e-13	0.0214916	0.0160525	0.0643739	0.224625	0.0350885
E15.5	Igf2os	0.213673	0.213673	0	0.25054	0.198867	0.242531	0.453673	0.217903
E15.5	Crybb2	0.0110269	0.0110269	0.0027776	0.0163052	0.0110907	0.039885	0.219438	0.0301266
E15.5	Fbxw24	0.0117775	0	0.0983089	0.00132707	0.000918206	0.0288581	0.20446	0.0199542
E15.5	Gm16223	0.0139868	0.0139868	4.38278e-11	0.0292239	0.020681	0.0428449	0.232357	0.0397169
E15.5	Gm32184	0	0	0.808147	0.00225353	0.00166375	0.0288581	0.205386	0.0206997
E15.5	Lad1	0.327029	0.327029	0	0.184312	0.167628	0.355887	0.387445	0.186664
E15.5	Nr0b1	0.173742	0.173742	1.85152e-34	0.00225353	0.00166375	0.2026	0.205386	0.0206997
E15.5	3110006O06Rik	0.0510132	0.0510132	1.01106e-16	0.00170736	0.00123399	0.0798713	0.20484	0.02027
E15.5	Gm30873	0	0	0.769795	0.000829421	0.000574292	0.0288581	0.203962	0.0196103
E15.5	Gm7694	0.0682654	0.0682654	1.82823e-72	0.100922	0.0788219	0.0971235	0.304055	0.0978578
E15.5	Gpr61	0.0879315	0.0879315	5.15142e-45	0.0200251	0.0142973	0.11679	0.223158	0.0333333
E15.5	Umodl1	0.0224898	0.0224898	0.00171884	0.0164038	0.0119021	0.0513479	0.219537	0.0309381
E15.5	AC155255.1	0.00572347	0	0.575074	0.0030141	0.00229362	0.0288581	0.206147	0.0213296
E15.5	Ccno	0.451452	0.451452	0	0.0612178	0.0583746	0.48031	0.264351	0.0774106
E15.5	Gm21981	0.0199803	0.0199803	1.48998e-15	0.0186292	0.0133752	0.0488384	0.221762	0.0324112
E15.5	Gucy2d	0.0064655	0	0.0784721	0.00419562	0.00294424	0.0288581	0.207329	0.0219802
E15.5	Mansc4	0.00887677	0.00887677	0.00177447	0.024421	0.0174943	0.0377349	0.227554	0.0365303
E15.5	Nkx2-5	0.472268	0.472268	0	0.0474865	0.0452231	0.501127	0.250619	0.0642591
E15.5	Spag6	0.0336772	0	0.445361	0.0213663	0.0150482	0.0288581	0.224499	0.0340841
E15.5	4930434B07Rik	0.119804	0.119804	4.99243e-14	0.00107825	0.000746311	0.148662	0.204211	0.0197823
E15.5	Aqp9	0.0470917	0.0470917	4.46574e-31	0.0477969	0.0359945	0.0759498	0.25093	0.0550305
E15.5	Ccdc83	0.000125831	0	0.431864	0.00226762	0.00178008	0.0288581	0.205401	0.020816
E15.5	Egr2	0.0974713	0.0974713	1.2344e-73	0.0245995	0.0179092	0.126329	0.227732	0.0369451
E15.5	Etnppl	0	0	0.778622	8.29421e-05	5.74911e-05	0.0288581	0.203216	0.0190935
E15.5	Gm47360	0	0	0.802599	0.000663537	0.000459543	0.0288581	0.203796	0.0194955
E15.5	Gm5460	0	0	0.684058	0.00182473	0.00126163	0.0288581	0.204958	0.0202976
E15.5	Tlr12	0.0119239	0.0119239	0.0151352	0.0196792	0.0139647	0.040782	0.222812	0.0330007
E15.5	Crp	0.0851734	0.0851734	3.33689e-159	0.0625692	0.0466983	0.114032	0.265702	0.0657343
E15.5	Gm16156	0.013442	0.013442	2.90017e-10	0.0234383	0.0167	0.0423001	0.226571	0.035736
E15.5	Gm30667	0.00488225	0.00488225	0.00885617	0.0569376	0.0393116	0.0337404	0.26007	0.0583476
E15.5	Gm40477	0.069083	0	0.247882	0.00228795	0.00163415	0.0288581	0.205421	0.0206701
E15.5	Gm568	0	0	0.759354	8.29421e-05	5.74911e-05	0.0288581	0.203216	0.0190935
E15.5	Lrrn4cl	0.0872699	0.0872699	5.11407e-06	0.0286934	0.0211239	0.116128	0.231826	0.0401599
E15.5	Odam	0.445596	0.445596	4.96727e-244	0.0115513	0.00986259	0.474454	0.214684	0.0288986
E15.5	Plaur	0.0502795	0.0502795	4.10376e-68	0.069265	0.0501527	0.0791376	0.272398	0.0691887
E15.5	Gm41148	0	0	0.686509	0.000746479	0.000516924	0.0288581	0.203879	0.0195529
E15.5	Lpar5	0	0	0.862649	0.00124413	0.000860921	0.0288581	0.204377	0.0198969
E15.5	Ccdc89	0.0159094	0.0159094	3.89749e-12	0.0198248	0.0139898	0.0447675	0.222958	0.0330257
E15.5	Fsd2	0.311802	0.311802	0	0.0471865	0.0414032	0.340661	0.250319	0.0604392
E15.5	Pnliprp2	0.0354749	0.0354749	1.09687e-11	0.00323474	0.00223196	0.064333	0.206368	0.0212679
E15.5	Gm15591	0	0	0.72815	0.00107825	0.000746311	0.0288581	0.204211	0.0197823
E15.5	Gm30239	0.000132964	0	0.437548	0.00167294	0.00126355	0.0288581	0.204806	0.0202995
E15.5	Gm32742	0.102627	0.102627	2.64486e-26	0.00208765	0.00154948	0.131486	0.205221	0.0205854
E15.5	Gm5103	0.0179041	0.0179041	0.0343176	0.0172316	0.0118084	0.0467622	0.220365	0.0308444
E15.5	Pnpla3	0.0189237	0.0189237	4.38284e-12	0.0395762	0.0296842	0.0477818	0.242709	0.0487201
E15.5	Rflna	0.371187	0.371187	0	0.241678	0.209854	0.400045	0.444811	0.22889
E15.5	Spaca9	0.0538914	0.0538914	2.11312e-11	0.0263772	0.0186893	0.0827495	0.22951	0.0377253
E15.5	Tnn	0.223622	0.223622	7.73403e-158	0.0841225	0.0722185	0.25248	0.287255	0.0912544
E15.5	Zbtb3	0.0269114	0.0269114	2.3543e-11	0.105988	0.0799923	0.0557695	0.309121	0.0990283
E15.5	4930428N03Rik	0.0312287	0.0312287	8.4748e-13	0.0271456	0.0203506	0.0600868	0.230279	0.0393866
E15.5	Elf5	0.57144	0.57144	0	0.120618	0.130005	0.600298	0.323751	0.149041
E15.5	Fam186a	0.00943482	0.00943482	1.34834e-10	0.134305	0.0947601	0.0382929	0.337438	0.113796
E15.5	Gm12319	0.0335784	0.0335784	6.53552e-52	0.0320849	0.0232599	0.0624365	0.235218	0.0422959
E15.5	Gm17275	0.075255	0.075255	8.15867e-51	0.030055	0.0220775	0.104113	0.233188	0.0411135
E15.5	Gm21917	0	0	0.807038	0.00215649	0.0014903	0.0288581	0.205289	0.0205263
E15.5	Gm28036	0.0789919	0.0789919	9.65794e-179	0.118146	0.0937136	0.10785	0.321279	0.11275
E15.5	Gm43714	0.0163139	0.0163139	6.54409e-07	0.0155243	0.0106275	0.045172	0.218657	0.0296634
E15.5	1700001P01Rik	0	0	0.571734	0.000877939	0.000661152	0.0288581	0.204011	0.0196971
E15.5	AC118710.3	0.00703399	0.00703399	3.94272e-06	0.00402974	0.0028306	0.0358921	0.207163	0.0218666
E15.5	Gfap	0.0667804	0.0667804	2.93283e-100	0.0154289	0.0110974	0.0956385	0.218562	0.0301333
E15.5	Med9os	0.01429	0.01429	2.47227e-11	0.0303178	0.0210575	0.0431481	0.233451	0.0400934
E15.5	Slc22a29	0	0	0.712973	0.00190767	0.00131881	0.0288581	0.205041	0.0203548
E15.5	A930024E05Rik	0.091093	0.091093	1.40286e-77	0.0608286	0.0485473	0.119951	0.263961	0.0675833
E15.5	Cxcr2	0	0	0.765963	0.000331768	0.000229882	0.0288581	0.203465	0.0192658
E15.5	Gm13031	0.0221634	0.0221634	0.000154495	0.0163475	0.0114384	0.0510215	0.21948	0.0304744
E15.5	Ism2	0.0116734	0.0116734	3.22359e-05	0.044177	0.0338596	0.0405315	0.24731	0.0528956
E15.5	Lbp	0.062944	0.062944	1.96932e-121	0.149314	0.124012	0.0918021	0.352446	0.143048
E15.5	AC100400.1	0.00970829	0.00970829	0.00446076	0.0177998	0.0127155	0.0385664	0.220933	0.0317514
E15.5	Dnah17	0.0357795	0.0357795	5.32328e-18	0.100822	0.0761666	0.0646376	0.303954	0.0952026
E15.5	Evx2	0.465153	0.465153	0	0.0357082	0.0306965	0.494011	0.238841	0.0497325
E15.5	Fancd2os	0.0163994	0.0163994	6.06783e-13	0.0330391	0.0220253	0.0452575	0.236172	0.0410612
E15.5	Gata5	0.385454	0.385454	0	0.130917	0.114594	0.414312	0.33405	0.13363
E15.5	Gm29398	0.000152823	0	0.414792	0.00116119	0.000803623	0.0288581	0.204294	0.0198396
E15.5	Tmem150cos	0	0	0.808214	0.000165884	0.000114968	0.0288581	0.203299	0.0191509
E15.5	4933408B17Rik	0.0274571	0.0274571	2.52772e-16	0.0533446	0.0416882	0.0563152	0.256478	0.0607242
E15.5	Astl	0.00969359	0	0.0830306	0.00174178	0.00120442	0.0288581	0.204875	0.0202404
E15.5	Enkur	0.145308	0.145308	3.19902e-126	0.0425236	0.033365	0.174167	0.245656	0.052401
E15.5	Fam151b	0.0215424	0.0215424	1.12142e-23	0.0932281	0.0677754	0.0504005	0.296361	0.0868113
E15.5	A530032D15Rik	0	0	0.830345	0.000497653	0.00034474	0.0288581	0.203631	0.0193807
E15.5	Gm38832	0.018099	0	0.520651	0.00248826	0.00171875	0.0288581	0.205621	0.0207547
E15.5	Asb10	0.0452132	0.0452132	1.78861e-33	0.0350018	0.0266694	0.0740713	0.238135	0.0457053
E15.5	Gm19656	0.0296213	0.0296213	6.54341e-14	0.0163209	0.0119624	0.0584794	0.219454	0.0309983
E15.5	Gm45842	2.64037e-05	0	0.56166	0.00149296	0.00103273	0.0288581	0.204626	0.0200687
E15.5	Gm49313	0.00663733	0	0.0571812	0.0260861	0.017953	0.0288581	0.229219	0.0369889
E15.5	Il17re	0.140385	0.140385	2.6555e-177	0.0827006	0.06917	0.169243	0.285834	0.088206
E15.5	Myadml2	0.0455037	0.0455037	6.42281e-38	0.0200798	0.0138899	0.0743618	0.223213	0.0329258
E15.5	Slc14a2	0.119314	0.119314	2.26697e-171	0.0307233	0.0227718	0.148172	0.233856	0.0418078
E15.5	1700046C09Rik	0	0	0.568344	0.000331768	0.000229882	0.0288581	0.203465	0.0192658
E15.5	4930507D10Rik	0	0	0.812887	0.000165884	0.000114968	0.0288581	0.203299	0.0191509
E15.5	Gm6249	0.020739	0	0.105478	0.0356778	0.0262122	0.0288581	0.238811	0.0452481
E15.5	Lyzl4	0.0103726	0.0103726	0.000185672	0.0199766	0.0139823	0.0392307	0.223109	0.0330183
E15.5	Nlrp3	0.0335121	0	0.167817	0.0253052	0.0173901	0.0288581	0.228438	0.036426
E15.5	Timd4	0.022631	0.022631	2.1182e-29	0.0392727	0.0293659	0.0514891	0.242406	0.0484019
E15.5	D630036H23Rik	0.00871	0.00871	0.00405812	0.0142693	0.0109677	0.0375681	0.217402	0.0300036
E15.5	Bhlhe41	0.128028	0.128028	4.33198e-189	0.0972315	0.0779761	0.156886	0.300364	0.0970121
E15.5	C330018A13Rik	0	0	0.703179	0.00175588	0.00132076	0.0288581	0.204889	0.0203567
E15.5	Dhrs2	0.0619447	0.0619447	1.02781e-06	0.0121033	0.00869268	0.0908028	0.215236	0.0277286
E15.5	Gm12670	0	0	0.650107	0.00141002	0.00109047	0.0288581	0.204543	0.0201264
E15.5	Gm45767	0.00367315	0.00367315	0.0365697	0.0173647	0.0125891	0.0325313	0.220498	0.0316251
E15.5	Smc2os	0.0348987	0.0348987	1.71766e-22	0.0442913	0.0335224	0.0637568	0.247424	0.0525584
E15.5	G730013B05Rik	0.0241815	0.0241815	0.00011871	0.0180204	0.0126473	0.0530396	0.221153	0.0316832
E15.5	Gm11335	0.0335983	0.0335983	4.33967e-35	0.026648	0.0198024	0.0624564	0.229781	0.0388384
E15.5	Herc6	0.0484742	0.0484742	1.34458e-37	0.0875733	0.0670861	0.0773323	0.290706	0.086122
E15.5	Actl10	0	0	0.71732	8.29421e-05	5.74911e-05	0.0288581	0.203216	0.0190935
E15.5	Atf3	0.0720906	0.0720906	1.22208e-49	0.111702	0.0894869	0.100949	0.314835	0.108523
E15.5	Cdc20b	0.288918	0.288918	5.94562e-304	0.0937582	0.0830703	0.317776	0.296891	0.102106
E15.5	Gm15457	0.106127	0	0.0776804	0.000580595	0.000402149	0.0288581	0.203713	0.0194381
E15.5	Gm34585	9.62086e-05	0	0.466377	0.00208765	0.00154948	0.0288581	0.205221	0.0205854
E15.5	Gm48089	0.0401974	0.0401974	0.00148478	0.00124413	0.000860921	0.0690555	0.204377	0.0198969
E15.5	Hopxos	0.0484905	0.0484905	0.0152305	0.0018044	0.00140753	0.0773486	0.204937	0.0204435
E15.5	Olfr912	0	0	0.789444	8.29421e-05	5.74911e-05	0.0288581	0.203216	0.0190935
E15.5	1700056E22Rik	0.0208823	0.0208823	2.33364e-14	0.0409549	0.0314409	0.0497404	0.244088	0.0504769
E15.5	4930512H18Rik	0.282833	0.282833	0	0.0797382	0.0682235	0.311691	0.282871	0.0872595
E15.5	4930568A13Rik	0	0	0.649932	0.00107825	0.000746311	0.0288581	0.204211	0.0197823
E15.5	Gm42884	0.0072652	0.0072652	1.69831e-08	0.0106307	0.0073631	0.0361233	0.213764	0.0263991
E15.5	Gmnc	0.360904	0.360904	2.74728e-203	0.0320172	0.0281035	0.389762	0.23515	0.0471395
E15.5	Gsdmd	0.0426768	0.0426768	3.72899e-72	0.155579	0.117847	0.0715349	0.358712	0.136883
E15.5	Rbks	0.0314171	0.0314171	4.30668e-17	0.0690012	0.0519298	0.0602752	0.272134	0.0709658
E15.5	Slc22a18	0.0782292	0.0782292	1.13033e-76	0.0778145	0.0598281	0.107087	0.280947	0.078864
E15.5	AL589670.1	0.00887058	0.00887058	0.00030641	0.0297496	0.0202797	0.0377287	0.232883	0.0393156
E15.5	Bst1	0.0326757	0	0.168631	0.0145994	0.0105473	0.0288581	0.217732	0.0295833
E15.5	Mmp1b	0	0	0	0	0	0.0288581	0.203133	0.019036
E15.5	Dnali1	0.161003	0.161003	1.09217e-39	0.019094	0.014258	0.189861	0.222227	0.0332939
E15.5	Gm35963	0	0	0	0	0	0.0288581	0.203133	0.019036
E15.5	Gm48441	0.0268987	0.0268987	0.0205849	0.0168874	0.0121146	0.0557568	0.22002	0.0311506
E15.5	Lrp8os2	0.0486508	0.0486508	5.6664e-58	0.0911921	0.0687809	0.0775089	0.294325	0.0878169
E15.5	Pla2g4a	0.168793	0.168793	0	0.284644	0.227397	0.197651	0.487777	0.246433
E15.5	A530016L24Rik	0	0	0.834037	0.00142411	0.00109183	0.0288581	0.204557	0.0201278
E15.5	AL589670.4	0.0473031	0	0.374693	0.00112677	0.000833147	0.0288581	0.20426	0.0198691
E15.5	Ascl4	0.0290321	0.0290321	1.15436e-27	0.0734876	0.058064	0.0578902	0.276621	0.0771
E15.5	Fv1	0.0300468	0.0300468	8.3445e-30	0.0247544	0.0184637	0.0589049	0.227887	0.0374997
E15.5	Gm12089	0.012268	0.012268	1.70658e-06	0.03213	0.0230787	0.0411261	0.235263	0.0421146
E15.5	Gm32531	0.0517641	0.0517641	9.1835e-08	0.0344435	0.0262723	0.0806222	0.237576	0.0453083
E15.5	Gm829	0	0	0.675437	0.000995305	0.000688985	0.0288581	0.204128	0.019725
E15.5	Msmb	0.000248435	0	0.334618	0.000331768	0.000229882	0.0288581	0.203465	0.0192658
E15.5	Slc6a20a	0.269142	0.269142	4.01704e-193	0.0787045	0.067569	0.298	0.281837	0.0866049
E15.5	1810020O05Rik	0	0	0.769033	0.00221911	0.00169335	0.0288581	0.205352	0.0207293
E15.5	Gm28557	0.0130147	0.0130147	1.40769e-11	0.0498739	0.0380974	0.0418728	0.253007	0.0571333
E15.5	Gm9938	0.0512884	0.0512884	9.94435e-44	0.0387297	0.031063	0.0801465	0.241863	0.0500989
E15.5	Lck	0.0409795	0.0409795	3.00226e-19	0.169201	0.128226	0.0698376	0.372334	0.147262
E15.5	Tex21	0.00176994	0	0.319971	0.0293554	0.0207027	0.0288581	0.232488	0.0397387
E15.5	Armh1	0.00963837	0.00963837	7.05325e-06	0.0300471	0.0212394	0.0384965	0.23318	0.0402753
E15.5	Gm26660	0.0427781	0.0427781	3.98785e-31	0.0535249	0.0407475	0.0716363	0.256658	0.0597835
E15.5	Gm26841	0	0	0.771011	0.000829421	0.000574292	0.0288581	0.203962	0.0196103
E15.5	Gm6999	0.0152454	0.0152454	1.70971e-06	0.016335	0.0119633	0.0441035	0.219468	0.0309993
E15.5	Igsf6	0.00734285	0.00734285	6.10175e-08	0.0416593	0.0313969	0.0362009	0.244792	0.0504328
E15.5	Lipi	0.204661	0.204661	0.000138523	0.000912363	0.000631645	0.233519	0.204045	0.0196676
E15.5	Slc6a19	0.0345678	0.0345678	4.85228e-09	0.0162848	0.0113521	0.0634259	0.219418	0.0303881
E15.5	Zfp677	0.0297227	0.0297227	5.55356e-32	0.0562481	0.0438479	0.0585808	0.259381	0.0628839
E15.5	Cnga3	0.0297044	0	0.460582	0.00165884	0.00114721	0.0288581	0.204792	0.0201832
E15.5	Fam98c	0.0873637	0.0873637	4.01966e-31	0.0377531	0.0289711	0.116222	0.240886	0.048007
E15.5	Gm5570	0.0208836	0.0208836	5.59903e-10	0.0251675	0.0176298	0.0497418	0.2283	0.0366657
E15.5	Gm11309	0	0	0.815244	0.000331768	0.000229882	0.0288581	0.203465	0.0192658
E15.5	Gm34016	0	0	0.786881	0.00149296	0.00103273	0.0288581	0.204626	0.0200687
E15.5	Gm48616	0.00628078	0.00628078	0.00879988	0.0183522	0.0128652	0.0351389	0.221485	0.0319012
E15.5	Lgals12	0.0957243	0.0957243	2.19103e-36	0.0156229	0.0114391	0.124582	0.218756	0.0304751
E15.5	AC140304.2	0.0211596	0.0211596	2.78974e-12	0.0256637	0.0177968	0.0500177	0.228797	0.0368327
E15.5	Acmsd	0.0598859	0.0598859	2.71073e-114	0.0335434	0.026423	0.088744	0.236676	0.045459
E15.5	Cd160	0.0296572	0.0296572	2.83482e-07	0.0404212	0.030298	0.0585153	0.243554	0.049334
E15.5	Esp8	0	0	0.782924	8.29421e-05	5.74911e-05	0.0288581	0.203216	0.0190935
E15.5	Obp1a	0	0	0	0	0	0.0288581	0.203133	0.019036
E15.5	Rab17	0.187722	0.187722	9.6006e-205	0.065283	0.0526702	0.21658	0.268416	0.0717061
E15.5	Spef2	0.120745	0.120745	5.51051e-169	0.0535491	0.0467568	0.149603	0.256682	0.0657928
E15.5	4930430E12Rik	0.0186836	0.0186836	2.45918e-10	0.0285806	0.0190493	0.0475417	0.231713	0.0380853
E15.5	Gm10718	0	0	0	0	0	0.0288581	0.203133	0.019036
E15.5	Gm28638	0.0186739	0	0.103476	0.0193475	0.0135177	0.0288581	0.22248	0.0325536
E15.5	Gm45060	0	0	0.723311	0.000248826	0.000172432	0.0288581	0.203382	0.0192084
E15.5	Gm47501	0.0846688	0	0.173328	0.000746479	0.000516924	0.0288581	0.203879	0.0195529
E15.5	Odf3b	6.54727e-05	0	0.5114	0.00124413	0.000860921	0.0288581	0.204377	0.0198969
E15.5	Slc52a3	0.0195781	0.0195781	9.62556e-07	0.0416917	0.0312737	0.0484362	0.244825	0.0503097
E15.5	Ucp1	0	0	0.789004	0.000331768	0.000229882	0.0288581	0.203465	0.0192658
E15.5	5330413P13Rik	0.149008	0.149008	2.63996e-135	0.0378846	0.0299778	0.177866	0.241017	0.0490138
E15.5	Bckdha	0.0250318	0.0250318	4.13315e-16	0.0749038	0.0581201	0.0538899	0.278037	0.0771561
E15.5	Bpi	0	0	0.712028	0.00112677	0.000833147	0.0288581	0.20426	0.0198691
E15.5	Gm2018	0.00955078	0.00955078	0.000502474	0.0163756	0.0117853	0.0384089	0.219509	0.0308213
E15.5	Gm4952	0.0360194	0	0.11217	0.0208499	0.0155117	0.0288581	0.223983	0.0345476
E15.5	Olfr411	0	0	0.763124	0.000248826	0.000172432	0.0288581	0.203382	0.0192084
E15.5	Ropn1	0.0498007	0.0498007	0.0249234	0.0241237	0.0166743	0.0786588	0.227257	0.0357103
E15.5	A330069K06Rik	0.0222912	0.0222912	0.000174762	0.0188091	0.0134849	0.0511493	0.221942	0.0325208
E15.5	Gm26563	0.0202124	0.0202124	4.51449e-18	0.0218921	0.0156032	0.0490705	0.225025	0.0346392
E15.5	Gm36445	0.0218876	0.0218876	3.86895e-08	0.0384714	0.029201	0.0507457	0.241604	0.048237
E15.5	Aox2	0.371049	0.371049	0	0.078411	0.0727282	0.399907	0.281544	0.0917642
E15.5	Bank1	0.0291619	0.0291619	0.000293079	0.0367093	0.0282719	0.05802	0.239842	0.0473078
E15.5	AC140403.3	0	0	0.799664	0.000995305	0.000688985	0.0288581	0.204128	0.019725
E15.5	Dsg4	0	0	0.716978	0.000248826	0.000172432	0.0288581	0.203382	0.0192084
E15.5	Gm29088	0	0	0.911293	0.00230205	0.00175048	0.0288581	0.205435	0.0207864
E15.5	Gm31371	0	0	0.831119	0.000663537	0.000459543	0.0288581	0.203796	0.0194955
E15.5	Gm35360	0	0	0.715052	8.29421e-05	5.74911e-05	0.0288581	0.203216	0.0190935
E15.5	Gm45238	0	0	0.822188	0.00124413	0.000860921	0.0288581	0.204377	0.0198969
E15.5	Itgad	0.0092484	0.0092484	0.00467257	0.039562	0.0285059	0.0381065	0.242695	0.0475419
E15.5	1700010J16Rik	0	0	0.597964	0.000995305	0.000688985	0.0288581	0.204128	0.019725
E15.5	4921539E11Rik	0.0149092	0.0149092	0.00582559	0.0177794	0.012862	0.0437673	0.220912	0.031898
E15.5	Erich4	0	0	0.747025	8.29421e-05	5.74911e-05	0.0288581	0.203216	0.0190935
E15.5	Gm15759	0.162942	0.162942	2.87537e-202	0.0148546	0.0112831	0.1918	0.217988	0.0303191
E15.5	Gm15972	0.0275035	0.0275035	1.23448e-10	0.0263005	0.0179137	0.0563616	0.229433	0.0369496
E15.5	Gm31793	0.0161732	0.0161732	0.000441194	0.0234665	0.0168164	0.0450313	0.226599	0.0358524
E15.5	Gm35733	0.0272551	0.0272551	0.0171623	0.0160235	0.0117125	0.0561132	0.219156	0.0307485
E15.5	Gm47039	0.00761968	0	0.128809	0.00270267	0.00191957	0.0288581	0.205836	0.0209555
E15.5	Gm48791	0.124731	0.124731	0.0332416	0.000497653	0.00034474	0.153589	0.203631	0.0193807
E15.5	Gm6093	0	0	0.805813	8.29421e-05	5.74911e-05	0.0288581	0.203216	0.0190935
E15.5	Gsx2	0.614606	0.614606	0	0.00188734	0.00146472	0.643464	0.20502	0.0205007
E15.5	Hist1h2ac	0.0840746	0.0840746	2.44869e-141	0.09808	0.0724258	0.112933	0.301213	0.0914618
E15.5	Hoxd13	0.705273	0.705273	0	0.122302	0.140731	0.734131	0.325435	0.159767
E15.5	Igf1os	0.0519227	0.0519227	7.89449e-58	0.0367844	0.0278303	0.0807808	0.239917	0.0468662
E15.5	Nme8	0.00664969	0.00664969	0.0388791	0.0146339	0.0105169	0.0355078	0.217767	0.0295528
E15.5	Vmn1r200	0	0	0	0	0	0.0288581	0.203133	0.019036
E15.5	A930001A20Rik	0.695523	0.695523	0	0.00256985	0.00315724	0.724381	0.205703	0.0221932
E15.5	Ntsr1	0.131982	0.131982	1.98016e-163	0.0488948	0.0386333	0.16084	0.252028	0.0576693
E15.5	4930412F09Rik	0.0215382	0.0215382	8.20419e-05	0.0162379	0.0117926	0.0503963	0.219371	0.0308285
E15.5	4930441J16Rik	0.0256605	0.0256605	0.0136809	0.0169156	0.0124615	0.0545186	0.220048	0.0314974
E15.5	Cited4	0.598335	0.598335	0	0.203193	0.210358	0.627193	0.406326	0.229394
E15.5	Gm26656	0.0127885	0.0127885	1.20731e-05	0.0173349	0.0117165	0.0416466	0.220468	0.0307525
E15.5	Lelp1	0	0	0.783617	0.000165884	0.000114968	0.0288581	0.203299	0.0191509
E15.5	4930434J06Rik	0.000133708	0	0.448231	0.000912363	0.000631645	0.0288581	0.204045	0.0196676
E15.5	4930595M18Rik	0	0	0.797762	8.29421e-05	5.74911e-05	0.0288581	0.203216	0.0190935
E15.5	AL590144.2	0.0321857	0.0321857	2.31923e-20	0.0636629	0.0479415	0.0610438	0.266796	0.0669775
E15.5	Olfr1511	0	0	0.806096	0.000580595	0.000402149	0.0288581	0.203713	0.0194381
E15.5	Wincr1	0	0	0.79417	0.000912363	0.000631645	0.0288581	0.204045	0.0196676
E15.5	2700016F22Rik	0	0	0.789141	0.00127232	0.00109363	0.0288581	0.204405	0.0201296
E15.5	4932412D23Rik	0.00981661	0.00981661	1.72591e-07	0.0224712	0.0159422	0.0386747	0.225604	0.0349782
E15.5	F9	0	0	0.766403	0.000995305	0.000688985	0.0288581	0.204128	0.019725
E15.5	Gm11548	0	0	0.63722	0.00116119	0.000803623	0.0288581	0.204294	0.0198396
E15.5	Gm11706	0	0	0	0	0	0.0288581	0.203133	0.019036
E15.5	Gm47757	0.0784144	0.0784144	1.08066e-34	0.00641473	0.00461897	0.107273	0.209548	0.0236549
E15.5	Htr3b	0.316983	0.316983	2.33365e-225	0.0370659	0.0299033	0.345841	0.240199	0.0489392
E15.5	Mup6	0	0	0.776983	0.000995305	0.000688985	0.0288581	0.204128	0.019725
E15.5	Pipox	0.0746206	0.0746206	1.21326e-75	0.0460349	0.0369662	0.103479	0.249168	0.0560022
E15.5	2610318M16Rik	0	0	0	0	0	0.0288581	0.203133	0.019036
E15.5	AC166995.1	0	0	0	0	0	0.0288581	0.203133	0.019036
E15.5	Defb1	0.0209832	0	0.501489	0.00203913	0.00146274	0.0288581	0.205172	0.0204987
E15.5	EU599041	0	0	0.733068	0.000414711	0.000287318	0.0288581	0.203548	0.0193233
E15.5	Gbp5	0	0	0.683541	0.00218468	0.00172295	0.0288581	0.205318	0.0207589
E15.5	Gm28901	0	0	0	0	0	0.0288581	0.203133	0.019036
E15.5	Gm39027	0.0354647	0.0354647	3.81011e-05	0.00107825	0.000746311	0.0643228	0.204211	0.0197823
E15.5	Gm42743	0.0440098	0	0.401734	0.00197028	0.0015219	0.0288581	0.205103	0.0205579
E15.5	Gm48488	0	0	0.676147	0.00124413	0.000860921	0.0288581	0.204377	0.0198969
E15.5	Olfr157	0	0	0.616372	0.00145853	0.00106228	0.0288581	0.204591	0.0200982
E15.5	Olfr406	0	0	0	0	0	0.0288581	0.203133	0.019036
E15.5	Rubie	0.0882698	0	0.151368	0.00129265	0.000947741	0.0288581	0.204426	0.0199837
E15.5	4930474N09Rik	0	0	0.828272	8.29421e-05	5.74911e-05	0.0288581	0.203216	0.0190935
E15.5	6430573P05Rik	0.0317502	0.0317502	8.36062e-08	0.0189328	0.013246	0.0606083	0.222066	0.032282
E15.5	A730036I17Rik	0.0567917	0.0567917	2.59911e-37	0.01836	0.0135885	0.0856498	0.221493	0.0326245
E15.5	A830008E24Rik	0.0106873	0.0106873	2.89579e-06	0.0186574	0.013492	0.0395454	0.22179	0.0325279
E15.5	AC168977.1	8.64042e-05	0	0.486652	0.00124413	0.000860921	0.0288581	0.204377	0.0198969
E15.5	Apol7b	0.0174131	0.0174131	1.00971e-06	0.0275164	0.0184779	0.0462712	0.230649	0.0375139
E15.5	BB123696	0	0	0.727406	0.000995305	0.000688985	0.0288581	0.204128	0.019725
E15.5	Ccl7	0.173684	0.173684	3.95912e-121	0.0550667	0.0451969	0.202542	0.2582	0.0642329
E15.5	Clps	0.610927	0.610927	0	0.0643433	0.0637327	0.639785	0.267476	0.0827687
E15.5	Derl3	0.0152242	0.0152242	4.86744e-06	0.0248983	0.0177989	0.0440823	0.228031	0.0368348
E15.5	Gimd1	0.0791202	0.0791202	9.13469e-132	0.0172942	0.0121246	0.107978	0.220427	0.0311606
E15.5	Gm12576	0.0423417	0.0423417	5.98674e-13	0.0207857	0.0146702	0.0711998	0.223919	0.0337061
E15.5	Gm13111	0.122533	0.122533	4.20502e-140	0.0229874	0.018038	0.151391	0.22612	0.0370739
E15.5	Gm13362	0	0	0	0	0	0.0288581	0.203133	0.019036
E15.5	Gm15594	0.0306523	0.0306523	8.99298e-18	0.0253288	0.0197896	0.0595105	0.228462	0.0388256
E15.5	Gm17250	0	0	0.820288	0.000248826	0.000172432	0.0288581	0.203382	0.0192084
E15.5	Gm30097	0	0	0.780825	0.00225353	0.00166375	0.0288581	0.205386	0.0206997
E15.5	Gm31135	0.0317401	0.0317401	9.43226e-22	0.0895397	0.0718479	0.0605982	0.292673	0.0908838
E15.5	Gm32023	0	0	0.794661	8.29421e-05	5.74911e-05	0.0288581	0.203216	0.0190935
E15.5	Gm32950	0	0	0.892609	0.00116119	0.000803623	0.0288581	0.204294	0.0198396
E15.5	Gm40394	0	0	0.843844	0.000580595	0.000402149	0.0288581	0.203713	0.0194381
E15.5	Gm42726	0.0145546	0.0145546	8.12256e-10	0.0295024	0.0211076	0.0434127	0.232635	0.0401436
E15.5	Gm45552	0.00818327	0.00818327	9.96995e-06	0.0408861	0.0309305	0.0370414	0.244019	0.0499664
E15.5	Gm48664	0.067628	0	0.264716	0.00125823	0.000977274	0.0288581	0.204391	0.0200132
E15.5	Gm48879	0	0	0.831493	8.29421e-05	5.74911e-05	0.0288581	0.203216	0.0190935
E15.5	Irak3	0.0600763	0.0600763	2.44399e-41	0.0559951	0.0436382	0.0889344	0.259128	0.0626742
E15.5	Klk9	0	0	0.774311	0.00107825	0.000746311	0.0288581	0.204211	0.0197823
E15.5	Mroh8	0.0221824	0.0221824	0.000599224	0.0258858	0.0179928	0.0510405	0.229019	0.0370288
E15.5	Npm2	0.0229788	0.0229788	1.1982e-05	0.0356339	0.0254553	0.0518369	0.238767	0.0444912
E15.5	Olfr525	0	0	0.741496	8.29421e-05	5.74911e-05	0.0288581	0.203216	0.0190935
E15.5	Pcdhga11	0.0355536	0.0355536	1.17337e-51	0.0179453	0.0130861	0.0644117	0.221078	0.0321221
E15.5	Pglyrp4	0	0	0.777253	8.29421e-05	5.74911e-05	0.0288581	0.203216	0.0190935
E15.5	Rncr4	0	0	0.81018	8.29421e-05	5.74911e-05	0.0288581	0.203216	0.0190935
E15.5	Siglec1	0	0	0.789141	0.00175588	0.00132076	0.0288581	0.204889	0.0203567
E15.5	Spink8	0.0206869	0.0206869	0.0365047	0.0206965	0.0148786	0.049545	0.223829	0.0339146
E15.5	Tmem212	0	0	0.873819	0.000248826	0.000172432	0.0288581	0.203382	0.0192084
E15.5	1700122H20Rik	0	0	0.848521	0.000829421	0.000574292	0.0288581	0.203962	0.0196103
E15.5	4930558J18Rik	0.0327726	0.0327726	1.47808e-13	0.0232943	0.0164837	0.0616307	0.226427	0.0355196
E15.5	AC121788.1	0.00726884	0.00726884	0.000254061	0.0210892	0.0147697	0.0361269	0.224222	0.0338056
E15.5	Ccdc17	0.0119767	0.0119767	8.07095e-08	0.0413415	0.0316266	0.0408348	0.244474	0.0506625
E15.5	Cldn15	0.0737073	0.0737073	3.60506e-71	0.0364385	0.0273465	0.102565	0.239571	0.0463824
E15.5	Cyp2j13	0	0	0.807691	0.00183882	0.00137796	0.0288581	0.204972	0.0204139
E15.5	Cyp2j5	0	0	0.760685	8.29421e-05	5.74911e-05	0.0288581	0.203216	0.0190935
E15.5	Fam205c	0.0301382	0	0.466108	0.00255088	0.00192176	0.0288581	0.205684	0.0209577
E15.5	Gm12023	0.0154874	0.0154874	7.50131e-05	0.0222019	0.0153245	0.0443455	0.225335	0.0343605
E15.5	Gm16160	0	0	0.8171	8.29421e-05	5.74911e-05	0.0288581	0.203216	0.0190935
E15.5	Gm16549	0	0	0.845908	0.000414711	0.000287318	0.0288581	0.203548	0.0193233
E15.5	Gm17359	0.00911063	0.00911063	7.31159e-06	0.0508271	0.0400952	0.0379687	0.25396	0.0591312
E15.5	Gm26833	0.0218241	0.0218241	0.000274372	0.00283413	0.00206329	0.0506822	0.205967	0.0210993
E15.5	Gm27243	0.000356205	0	0.280542	0.000912363	0.000631645	0.0288581	0.204045	0.0196676
E15.5	Gm32401	0.0116095	0.0116095	0.000548659	0.0285134	0.0205578	0.0404676	0.231646	0.0395938
E15.5	Gm34069	0	0	0.765763	8.29421e-05	5.74911e-05	0.0288581	0.203216	0.0190935
E15.5	Gm36642	0.0128273	0.0128273	0.0346889	0.0123521	0.00867682	0.0416854	0.215485	0.0277128
E15.5	Gm41192	0.00353295	0.00353295	0.0338158	0.0354434	0.0285961	0.0323911	0.238576	0.047632
E15.5	Gm7160	0.0126426	0.0126426	6.88702e-11	0.0317481	0.0226053	0.0415007	0.234881	0.0416413
E15.5	Prss32	0	0	0.650959	0.00129265	0.000947741	0.0288581	0.204426	0.0199837
E15.5	Scimp	0	0	0.794438	0.00142411	0.00109183	0.0288581	0.204557	0.0201278
E15.5	1010001N08Rik	0.34123	0.34123	0	0.255612	0.230145	0.370088	0.458745	0.249181
E15.5	1700021L23Rik	0	0	0.751148	8.29421e-05	5.74911e-05	0.0288581	0.203216	0.0190935
E15.5	1700112M02Rik	0	0	0.618376	0.00230205	0.00175048	0.0288581	0.205435	0.0207864
E15.5	4933425L06Rik	0.0142121	0	0.225902	0.000912363	0.000631645	0.0288581	0.204045	0.0196676
E15.5	9230110F15Rik	0	0	0.802248	0.000248826	0.000172432	0.0288581	0.203382	0.0192084
E15.5	Bmp8a	0	0	0.75877	0.000926457	0.000748007	0.0288581	0.204059	0.019784
E15.5	Cyp4a12b	0.554976	0.554976	4.99369e-200	0.000829421	0.000574292	0.583834	0.203962	0.0196103
E15.5	Duxbl1	0.0176179	0.0176179	0.00454309	0.00620033	0.00441973	0.046476	0.209333	0.0234557
E15.5	Fabp12	0.0223383	0	0.504457	0.017745	0.0128927	0.0288581	0.220878	0.0319287
E15.5	Fmo3	9.36806e-05	0	0.488107	0.000629113	0.000489033	0.0288581	0.203762	0.019525
E15.5	Gldnos	0	0	0.698313	0.000165884	0.000114968	0.0288581	0.203299	0.0191509
E15.5	Gm10067	0	0	0.886461	0.00141002	0.000975477	0.0288581	0.204543	0.0200114
E15.5	Gm10847	0	0	0.744934	0.000995305	0.000688985	0.0288581	0.204128	0.019725
E15.5	Gm1113	0	0	0.800386	0.000746479	0.000516924	0.0288581	0.203879	0.0195529
E15.5	Gm12973	0	0	0.844352	0.000580595	0.000402149	0.0288581	0.203713	0.0194381
E15.5	Gm14455	0.0190607	0.0190607	5.2714e-13	0.0319422	0.0227107	0.0479188	0.235075	0.0417467
E15.5	Gm20005	0.0355255	0.0355255	6.05848e-07	0.022299	0.0154941	0.0643836	0.225432	0.0345301
E15.5	Gm20043	0	0	0.751826	0.000165884	0.000114968	0.0288581	0.203299	0.0191509
E15.5	Gm26523	0.122608	0.122608	1.32394e-103	0.0150079	0.0111999	0.151466	0.218141	0.0302359
E15.5	Gm3234	0	0	0.796215	0.00217059	0.00160662	0.0288581	0.205303	0.0206426
E15.5	Gm42439	0.05613	0	0.328999	0.00199061	0.00137599	0.0288581	0.205124	0.020412
E15.5	Gm47020	0	0	0.799929	0.00210174	0.00166581	0.0288581	0.205235	0.0207018
E15.5	Gm48483	0	0	0.783617	8.29421e-05	5.74911e-05	0.0288581	0.203216	0.0190935
E15.5	Gm48807	0	0	0.608401	0.00208765	0.00154948	0.0288581	0.205221	0.0205854
E15.5	Milr1	0.0211112	0.0211112	6.73012e-19	0.0628145	0.0473994	0.0499693	0.265947	0.0664354
E15.5	Mylk2	0.053339	0.053339	1.36117e-23	0.0158498	0.0114545	0.0821971	0.218983	0.0304904
E15.5	Nobox	0	0	0.739742	0.000165884	0.000114968	0.0288581	0.203299	0.0191509
E15.5	Olfr315	0	0	0.815244	0.000165884	0.000114968	0.0288581	0.203299	0.0191509
E15.5	Rasal1	0.040992	0.040992	0.0107185	0.00221911	0.00169335	0.0698501	0.205352	0.0207293
E15.5	Sbspon	0.0869282	0.0869282	2.07381e-76	0.0675932	0.0528411	0.115786	0.270726	0.0718771
E15.5	Slc36a2	0.127528	0.127528	2.92237e-186	0.0572794	0.0450537	0.156387	0.260412	0.0640896
E15.5	Traj18	0	0	0	0	0	0.0288581	0.203133	0.019036
E15.5	Vmn1r43	0.0475971	0.0475971	1.06743e-05	0.0256917	0.0175401	0.0764552	0.228825	0.036576
E15.5	1700025N21Rik	0.000130803	0	0.43968	0.000165884	0.000114968	0.0288581	0.203299	0.0191509
E15.5	Adgrg7	0.0208043	0	0.254264	0.00205322	0.00157907	0.0288581	0.205186	0.020615
E15.5	Gm20547	0.0027331	0	0.196094	0.0166245	0.0118346	0.0288581	0.219757	0.0308705
E15.5	Gm2174	0.00689861	0.00689861	1.41797e-05	0.0141831	0.00963097	0.0357567	0.217316	0.0286669
E15.5	Gm26873	0.0625194	0.0625194	5.99146e-70	0.0735585	0.058383	0.0913775	0.276691	0.0774189
E15.5	Gm29156	0	0	0.763484	0.000248826	0.000172432	0.0288581	0.203382	0.0192084
E15.5	Hist1h2af	0.0993226	0.0993226	7.20326e-153	0.077431	0.0545963	0.128181	0.280564	0.0736323
E15.5	Majin	0.00857284	0.00857284	1.04843e-05	0.0208827	0.01484	0.0374309	0.224016	0.033876
E15.5	Rnf225	0.0225887	0.0225887	0.0158028	0.0244007	0.0172961	0.0514468	0.227534	0.0363321
E15.5	Tex29	0.0112802	0.0112802	9.07911e-08	0.00259939	0.00200846	0.0401383	0.205732	0.0210444
E15.5	2310001K24Rik	0	0	0	0	0	0.0288581	0.203133	0.019036
E15.5	2810049E08Rik	0.0383566	0.0383566	6.22339e-55	0.018637	0.0136385	0.0672147	0.22177	0.0326745
E15.5	AC127341.3	0.0150683	0.0150683	1.62465e-07	0.0316167	0.0221242	0.0439264	0.23475	0.0411602
E15.5	AC161607.1	0.0137656	0.0137656	1.29449e-05	0.00233647	0.00172087	0.0426237	0.205469	0.0207568
E15.5	Acsf2	0.0569929	0.0569929	5.4361e-73	0.0969673	0.0708608	0.085851	0.3001	0.0898968
E15.5	Chrna9	0.0115049	0.0115049	0.000906614	0.0322927	0.0221315	0.040363	0.235426	0.0411675
E15.5	Dmrta1	0.229323	0.229323	0	0.0374905	0.0320471	0.258181	0.240623	0.051083
E15.5	Duox1	0.0135069	0.0135069	0.000110834	0.0318374	0.0227679	0.042365	0.23497	0.0418039
E15.5	Duoxa2	0	0	0.789957	0.000331768	0.000229882	0.0288581	0.203465	0.0192658
E15.5	Gm11033	0.0073165	0.0073165	0.000524058	0.0251127	0.0184501	0.0361746	0.228246	0.037486
E15.5	Gm2087	0.011168	0.011168	0.00028935	0.0219124	0.0154565	0.0400261	0.225045	0.0344924
E15.5	Gm26685	0	0	0.738308	8.29421e-05	5.74911e-05	0.0288581	0.203216	0.0190935
E15.5	Gm29185	0	0	0.604658	0.00170736	0.00123399	0.0288581	0.20484	0.02027
E15.5	Gm34829	0	0	0.802501	0.000746479	0.000516924	0.0288581	0.203879	0.0195529
E15.5	Gm37855	0.0686585	0	0.253735	0.00165884	0.00114721	0.0288581	0.204792	0.0201832
E15.5	Gm47800	0	0	0	0	0	0.0288581	0.203133	0.019036
E15.5	Hist1h4j	0.0452243	0.0452243	1.82239e-32	0.0279734	0.0193192	0.0740824	0.231106	0.0383552
E15.5	Mrgpra6	0	0	0.738308	8.29421e-05	5.74911e-05	0.0288581	0.203216	0.0190935
E15.5	Slc5a5	0.0665419	0.0665419	1.1362e-39	0.0501084	0.0364639	0.0954	0.253241	0.0554999
E15.5	4930453C13Rik	9.72082e-05	0	0.46875	0.00132707	0.000918206	0.0288581	0.20446	0.0199542
E15.5	4931409K22Rik	0	0	0.802557	0.00124413	0.000860921	0.0288581	0.204377	0.0198969
E15.5	Gm1123	0	0	0.815507	0.00174178	0.00120442	0.0288581	0.204875	0.0202404
E15.5	Gm14154	0.044808	0	0.387778	0.00124413	0.000860921	0.0288581	0.204377	0.0198969
E15.5	Gm26670	0.0626677	0.0626677	1.21601e-44	0.0281206	0.0203276	0.0915259	0.231254	0.0393636
E15.5	Gm26785	0.0141425	0.0141425	6.27598e-10	0.0144617	0.0106691	0.0430006	0.217595	0.0297051
E15.5	Gm26887	0.00896578	0.00896578	1.02997e-08	0.0302191	0.0204787	0.0378239	0.233352	0.0395147
E15.5	Gm30198	0	0	0.795744	0.000829421	0.000574292	0.0288581	0.203962	0.0196103
E15.5	Gm45307	0.0264098	0.0264098	0.000184195	0.0261362	0.0192531	0.0552679	0.229269	0.0382891
E15.5	Gm46419	0	0	0.748511	0.000746479	0.000516924	0.0288581	0.203879	0.0195529
E15.5	Gpr63	0.0871228	0.0871228	5.44272e-118	0.0606663	0.051022	0.115981	0.263799	0.0700579
E15.5	Krt13	0.427456	0.427456	0	0.0613117	0.063424	0.456314	0.264445	0.0824599
E15.5	AC125141.1	0	0	0.650469	0.000497653	0.00034474	0.0288581	0.203631	0.0193807
E15.5	Cyp2c70	0.033123	0.033123	1.08942e-28	0.0244414	0.0172325	0.0619811	0.227574	0.0362685
E15.5	Cyp4f39	0	0	0.765048	0.000248826	0.000172432	0.0288581	0.203382	0.0192084
E15.5	Gm17571	0	0	0.662049	0.000580595	0.000402149	0.0288581	0.203713	0.0194381
E15.5	Gm26890	0.020534	0.020534	9.61514e-23	0.03511	0.028496	0.0493921	0.238243	0.0475319
E15.5	Gm28822	0.125409	0.125409	9.8647e-43	0.00187324	0.00134839	0.154267	0.205006	0.0203844
E15.5	Gm43016	0.0479927	0.0479927	1.32118e-20	0.031174	0.0235278	0.0768509	0.234307	0.0425638
E15.5	Gm46404	0.0415526	0.0415526	2.00677e-24	0.0533464	0.0409375	0.0704107	0.256479	0.0599735
E15.5	Gm47143	0	0	0.830025	0.000995305	0.000688985	0.0288581	0.204128	0.019725
E15.5	AC155941.1	0	0	0.67996	0.00183882	0.00137796	0.0288581	0.204972	0.0204139
E15.5	Gm13283	0	0	0.739742	8.29421e-05	5.74911e-05	0.0288581	0.203216	0.0190935
E15.5	Gm6685	0	0	0	0	0	0.0288581	0.203133	0.019036
E15.5	Capn3	0.143806	0.143806	8.24921e-182	0.0958662	0.0772689	0.172665	0.298999	0.0963048
E15.5	Gm42435	0	0	0.789957	8.29421e-05	5.74911e-05	0.0288581	0.203216	0.0190935
E15.5	Alkbh2	0.0643583	0.0643583	4.31613e-55	0.0619836	0.0476571	0.0932164	0.265116	0.0666931
E15.5	Arhgap27os1	0.0153428	0.0153428	4.62892e-11	0.0445182	0.0322598	0.0442009	0.247651	0.0512958
E15.5	Gm20052	0	0	0	0	0	0.0288581	0.203133	0.019036
E15.5	Gm20522	0.0264183	0.0264183	0.000753933	0.0210689	0.0148014	0.0552764	0.224202	0.0338373
E15.5	Gm33460	0.00980085	0.00980085	9.57636e-06	0.00243351	0.00189429	0.038659	0.205566	0.0209303
E15.5	Hist1h3g	0.0610302	0.0610302	9.13728e-97	0.0328608	0.0226764	0.0898883	0.235994	0.0417124
E15.5	1700121C08Rik	0	0	0.635064	0.00150705	0.00114908	0.0288581	0.20464	0.020185
E15.5	Xlr3b	0.030216	0.030216	5.40088e-20	0.017986	0.012678	0.0590741	0.221119	0.0317139
E15.5	Ribc2	0.0284212	0.0284212	0.000469139	0.0104789	0.0073677	0.0572793	0.213612	0.0264037
E15.5	Cyp24a1	0	0	0.837083	0.00162442	0.00117677	0.0288581	0.204757	0.0202127
E15.5	Gm45692	0.0573693	0.0573693	2.12569e-31	0.0264352	0.0201376	0.0862274	0.229568	0.0391736
E15.5	Scpep1os	0.00494756	0.00494756	0.0496117	0.022299	0.0156091	0.0338057	0.225432	0.0346451
E15.5	Sult1e1	0.706269	0.706269	0	0.0514866	0.063707	0.735127	0.254619	0.082743
E15.5	Trim63	0.315526	0.315526	0	0.145019	0.131829	0.344384	0.348152	0.150865
E15.5	Vmn2r56	0	0	0.841636	0.000746479	0.000516924	0.0288581	0.203879	0.0195529
E15.5	Galnt12	0.0403426	0.0403426	1.40688e-48	0.0740117	0.0563333	0.0692007	0.277145	0.0753693
E15.5	Gm26576	0.025409	0	0.486524	0.0018044	0.00140753	0.0288581	0.204937	0.0204435
E15.5	Abcb1b	0.0489579	0.0489579	1.29453e-05	0.0422385	0.033236	0.077816	0.245371	0.0522719
E15.5	Gm15726	0.0123742	0.0123742	2.52729e-07	0.00270267	0.00191957	0.0412323	0.205836	0.0209555
E15.5	Gm16253	0.0312294	0	0.457071	0.00165884	0.00114721	0.0288581	0.204792	0.0201832
E15.5	Scn7a	0.452536	0.452536	0	0.121254	0.122321	0.481394	0.324387	0.141357
E15.5	C030007H22Rik	0.000142405	0	0.424186	0.00182473	0.00126163	0.0288581	0.204958	0.0202976
E15.5	Gm3512	4.49656e-05	0	0.558365	0.000995305	0.000688985	0.0288581	0.204128	0.019725
E15.5	Tmem184a	0.0882641	0.0882641	8.59133e-95	0.0706444	0.0546705	0.117122	0.273777	0.0737065
E15.5	Car1	0.0215191	0.0215191	8.42239e-30	0.0583805	0.0423471	0.0503772	0.261513	0.0613831
E15.5	Ccdc13	0.0642112	0.0642112	1.04286e-70	0.0606892	0.0466594	0.0930693	0.263822	0.0656954
E15.5	Fam161a	0.0660245	0.0660245	1.03818e-38	0.0955269	0.0746315	0.0948826	0.29866	0.0936675
E15.5	Gm26721	0.0492506	0.0492506	1.62982e-28	0.0373727	0.0279647	0.0781087	0.240506	0.0470006
E15.5	Gm43570	0.000150804	0	0.426304	0.00284822	0.00217959	0.0288581	0.205981	0.0212156
E15.5	AC126055.1	0.108355	0.108355	8.18981e-131	0.0844428	0.0641744	0.137213	0.287576	0.0832103
E15.5	AI463170	0.121651	0.121651	1.0603e-168	0.0159124	0.0113108	0.150509	0.219045	0.0303468
E15.5	Angptl7	0.336817	0.336817	2.77614e-254	0.0477239	0.0399476	0.365675	0.250857	0.0589836
E15.5	Galnt2	0.0449325	0.0449325	1.92668e-15	0.0247105	0.0169009	0.0737906	0.227843	0.0359369
E15.5	Mcoln3	0.146959	0.146959	7.51807e-200	0.054428	0.0469281	0.175817	0.257561	0.0659641
E15.5	Pde6b	0.0303167	0.0303167	0.00638708	0.019853	0.0142214	0.0591749	0.222986	0.0332574
E15.5	Ptprc	0.0296222	0.0296222	9.37106e-37	0.0683339	0.0531801	0.0584803	0.271467	0.072216
E15.5	4930402F11Rik	0	0	0.689771	0.000663537	0.000459543	0.0288581	0.203796	0.0194955
E15.5	AC163354.1	0.0506327	0.0506327	0.00235038	0.0224242	0.0162401	0.0794908	0.225557	0.0352761
E15.5	Adam1b	0	0	0	0	0	0.0288581	0.203133	0.019036
E15.5	Enam	0	0	0.800684	0.000829421	0.000574292	0.0288581	0.203962	0.0196103
E15.5	Gbp7	0.049136	0.049136	5.53881e-40	0.0799925	0.0657259	0.0779941	0.283125	0.0847619
E15.5	Gm12289	0	0	0.857967	0.00149296	0.00103273	0.0288581	0.204626	0.0200687
E15.5	Gm12974	5.31742e-05	0	0.508215	0.000331768	0.000229882	0.0288581	0.203465	0.0192658
E15.5	Gm13054	0.156966	0.156966	2.60531e-115	0.0156495	0.0112602	0.185824	0.218782	0.0302962
E15.5	Gm14230	0.0617627	0.0617627	1.1885e-90	0.0303166	0.0238358	0.0906208	0.233449	0.0428718
E15.5	Gm26775	0.0319569	0.0319569	2.76836e-31	0.0173991	0.0126735	0.060815	0.220532	0.0317094
E15.5	Gm36827	0	0	0	0	0	0.0288581	0.203133	0.019036
E15.5	Gm3896	0	0	0.622239	0.00107825	0.000746311	0.0288581	0.204211	0.0197823
E15.5	Gm46516	0	0	0.813859	0.0033803	0.00249182	0.0288581	0.206513	0.0215278
E15.5	Gm47752	0	0	0.889419	0.000414711	0.000287318	0.0288581	0.203548	0.0193233
E15.5	Got1l1	0.0326256	0.0326256	1.57814e-17	0.0358579	0.0270337	0.0614837	0.238991	0.0460697
E15.5	Recql5os1	0	0	0.622239	0.000497653	0.00034474	0.0288581	0.203631	0.0193807
E15.5	Serpinb8	0.12107	0.12107	2.55685e-97	0.0537556	0.0427915	0.149928	0.256888	0.0618274
E15.5	Spi1	0.102017	0.102017	2.79868e-59	0.134482	0.107526	0.130875	0.337615	0.126562
E15.5	Tmigd3	0	0	0.755405	0.00199061	0.00137599	0.0288581	0.205124	0.020412
E15.5	Toporsl	0	0	0.721476	0.000995305	0.000688985	0.0288581	0.204128	0.019725
E15.5	1700109G14Rik	0.0348208	0	0.437109	0.00149296	0.00103273	0.0288581	0.204626	0.0200687
E15.5	E030037K01Rik	0	0	0.671873	0.000746479	0.000516924	0.0288581	0.203879	0.0195529
E15.5	Gm34278	0	0	0.813885	0.00218468	0.00172295	0.0288581	0.205318	0.0207589
E15.5	Gm45766	0	0	0.789753	0.000331768	0.000229882	0.0288581	0.203465	0.0192658
E15.5	Ms4a6d	0.097686	0.097686	2.9883e-53	0.079258	0.0610743	0.126544	0.282391	0.0801103
E15.5	C130080G10Rik	0.217095	0.217095	4.76159e-271	0.0520848	0.0435892	0.245953	0.255218	0.0626252
E15.5	Olfr1499	0	0	1	0	0	0.0288581	0.203133	0.019036
E15.5	Tulp1	0.0296739	0.0296739	2.96553e-22	0.0801722	0.0621234	0.058532	0.283305	0.0811594
E15.5	Arhgap20os	0.0801796	0.0801796	1.84743e-62	0.0348204	0.0262979	0.109038	0.237953	0.0453339
E15.5	Esm1	0.0607795	0.0607795	3.52027e-35	0.0377546	0.0294687	0.0896376	0.240888	0.0485047
E15.5	Gm11444	0	0	0.787548	0.000580595	0.000402149	0.0288581	0.203713	0.0194381
E15.5	Gm15674	0.164647	0.164647	7.51906e-38	0.00356027	0.00272196	0.193505	0.206693	0.0217579
E15.5	Gm26634	0	0	0.783617	0.00112677	0.000833147	0.0288581	0.20426	0.0198691
E15.5	Gm26801	0.0111991	0.0111991	5.9094e-06	0.00250236	0.00183506	0.0400572	0.205635	0.020871
E15.5	Gm3448	0.00962444	0.00962444	0.000779699	0.0260376	0.0177535	0.0384825	0.22917	0.0367895
E15.5	Gm48765	0.0628733	0.0628733	9.25864e-98	0.0679775	0.0573121	0.0917314	0.27111	0.0763481
E15.5	Sytl3	0.0259557	0.0259557	7.96554e-10	0.0477307	0.0344037	0.0548138	0.250864	0.0534397
E15.5	Plau	0.0156577	0.0156577	2.56152e-11	0.0366372	0.0268244	0.0445158	0.23977	0.0458604
E15.5	Slc5a10	0.0061274	0.0061274	0.0173674	0.0216292	0.0154408	0.0349855	0.224762	0.0344767
E15.5	AC112943.2	0.0201597	0.0201597	5.17764e-21	0.0167966	0.0116816	0.0490178	0.219929	0.0307176
E15.5	Cldn18	0.128772	0.128772	1.16374e-185	0.0669271	0.0499091	0.15763	0.27006	0.0689451
E15.5	F2rl3	0.0191199	0.0191199	1.0509e-24	0.0456593	0.0348888	0.047978	0.248792	0.0539247
E15.5	Fmo2	0.478029	0.478029	0	0.0749599	0.0780599	0.506887	0.278093	0.0970959
E15.5	Gm26874	0	0	0.718996	8.29421e-05	5.74911e-05	0.0288581	0.203216	0.0190935
E15.5	Ly6g6e	0.161195	0.161195	3.33603e-89	0.0288826	0.0213223	0.190053	0.232015	0.0403582
E15.5	Gm49343	0	0	0.818377	0.00124413	0.000860921	0.0288581	0.204377	0.0198969
E15.5	Mep1a	0.172318	0.172318	5.19455e-67	0.0428125	0.0355057	0.201176	0.245945	0.0545417
E15.5	Slc15a1	0.161363	0.161363	1.17473e-225	0.0489036	0.0358317	0.190221	0.252036	0.0548676
E15.5	Gabrp	0.498174	0.498174	0	0.154961	0.176543	0.527032	0.358094	0.195579
E15.5	Khdc3	0	0	0.742424	8.29421e-05	5.74911e-05	0.0288581	0.203216	0.0190935
E15.5	Sprr2a3	0.133069	0.133069	2.47477e-35	0.00199061	0.00137599	0.161928	0.205124	0.020412
E15.5	1700060J05Rik	0	0	0.600845	0.00124413	0.000860921	0.0288581	0.204377	0.0198969
E15.5	C2cd6	0	0	0.815244	0.000497653	0.00034474	0.0288581	0.203631	0.0193807
E15.5	Gm10638	0.0268447	0.0268447	8.4523e-28	0.0835848	0.0632575	0.0557028	0.286718	0.0822934
E15.5	Gm867	0.114171	0.114171	6.72166e-258	0.0274274	0.0200956	0.14303	0.23056	0.0391315
E15.5	Kcnmb4os1	0	0	0.756152	8.29421e-05	5.74911e-05	0.0288581	0.203216	0.0190935
E15.5	Krt16	0.292734	0.292734	2.20819e-92	0.00246793	0.00186468	0.321592	0.205601	0.0209006
E15.5	Mlana	0.0404567	0.0404567	4.55326e-14	0.00264019	0.00231963	0.0693148	0.205773	0.0213556
E15.5	Mt4	0	0	0.635454	0.000248826	0.000172432	0.0288581	0.203382	0.0192084
E15.5	Wnt2	0.356205	0.356205	0	0.138364	0.124292	0.385063	0.341497	0.143328
E15.5	Evpl	0.242805	0.242805	1.83756e-280	0.22319	0.198389	0.271663	0.426323	0.217425
E15.5	Gm20661	0.0363948	0.0363948	6.27641e-59	0.0548395	0.0427394	0.0652529	0.257972	0.0617754
E15.5	Gm648	0	0	0.732488	0.000331768	0.000229882	0.0288581	0.203465	0.0192658
E15.5	Rfx6	0.07602	0.07602	9.37352e-14	0.0156495	0.0112602	0.104878	0.218782	0.0302962
E15.5	Ccdc158	0.0321633	0.0321633	9.96456e-33	0.0585001	0.0435153	0.0610214	0.261633	0.0625512
E15.5	Gjc2	0.0142114	0.0142114	6.30065e-10	0.0219875	0.0152471	0.0430695	0.22512	0.034283
E15.5	Gm16907	0.0166566	0.0166566	3.00285e-15	0.0214712	0.0155962	0.0455147	0.224604	0.0346321
E15.5	Vmn2r91	0	0	0.640262	0.000829421	0.000574292	0.0288581	0.203962	0.0196103
E15.5	4930539J05Rik	0.0132016	0.0132016	3.97947e-12	0.0321002	0.021862	0.0420597	0.235233	0.040898
E15.5	Hapln3	0.0568745	0.0568745	3.75277e-14	0.0464106	0.036072	0.0857326	0.249543	0.055108
E15.5	Prnd	0	0	0.85239	0.000414711	0.000287318	0.0288581	0.203548	0.0193233
E15.5	Tmprss13	0.0972836	0.0972836	7.3719e-72	0.0537241	0.0442621	0.126142	0.256857	0.063298
E15.5	Gja3	0.109425	0.109425	3.51547e-110	0.0573737	0.0460677	0.138283	0.260507	0.0651037
E15.5	Gm38839	0.024663	0.024663	8.34877e-06	0.00208765	0.00154948	0.0535211	0.205221	0.0205854
E15.5	1700010K24Rik	0.0266935	0.0266935	1.44408e-18	0.043692	0.0329244	0.0555516	0.246825	0.0519603
E15.5	AC122413.2	0	0	0.762664	0.000331768	0.000229882	0.0288581	0.203465	0.0192658
E15.5	Gm26766	0.00448767	0	0.0619591	0.0162301	0.0114142	0.0288581	0.219363	0.0304502
E15.5	6330576A10Rik	0	0	0.799411	0.00203913	0.00146274	0.0288581	0.205172	0.0204987
E15.5	Cxcl9	0.0752785	0.0752785	2.90876e-33	0.00104382	0.000775829	0.104137	0.204177	0.0198118
E15.5	Abi3	0.0115486	0.0115486	0.018038	0.0158436	0.0113719	0.0404067	0.218976	0.0304079
E15.5	Asgr1	0.24104	0.24104	2.65683e-192	0.053306	0.0441752	0.269898	0.256439	0.0632111
E15.5	Gm26724	0.0138745	0.0138745	6.78559e-16	0.0251331	0.017776	0.0427326	0.228266	0.0368119
E15.5	Gm44107	0	0	0.747588	0.000663537	0.000459543	0.0288581	0.203796	0.0194955
E15.5	Myh2	0.0303229	0	0.459679	0.0014382	0.00120817	0.0288581	0.204571	0.0202441
E15.5	AI427809	0.0808589	0.0808589	1.29556e-96	0.038645	0.0301131	0.109717	0.241778	0.0491491
E15.5	Btc	0.0736961	0.0736961	9.14751e-15	0.019562	0.0144293	0.102554	0.222695	0.0334653
E15.5	Klrc2	0	0	1	0	0	0.0288581	0.203133	0.019036
E15.5	Lax1	0.0152661	0	0.525865	0.00226762	0.00178008	0.0288581	0.205401	0.020816
E15.5	Gm29114	0.0404339	0.0404339	5.08583e-13	0.0360426	0.0297885	0.069292	0.239176	0.0488244
E15.5	Gm26664	0.017543	0.017543	1.20066e-12	0.0591029	0.0473401	0.0464011	0.262236	0.0663761
E15.5	Olfr1322	0.000308573	0	0.27811	0.000746479	0.000516924	0.0288581	0.203879	0.0195529
E15.5	Themis3	0.00925825	0.00925825	0.000828976	0.016216	0.0112983	0.0381164	0.219349	0.0303342
E15.5	Hsd17b6	0	0	0.822252	0.00134117	0.00103456	0.0288581	0.204474	0.0200705
E15.5	4932416K20Rik	0	0	0.794743	0.000746479	0.000516924	0.0288581	0.203879	0.0195529
E15.5	Blk	0.0138482	0.0138482	0.0304609	0.0373649	0.0278166	0.0427063	0.240498	0.0468526
E15.5	Cdhr1	0.272486	0.272486	0	0.0939306	0.0801945	0.301344	0.297064	0.0992304
E15.5	Fhl5	0	0	0.778622	0.00107825	0.000746311	0.0288581	0.204211	0.0197823
E15.5	Gm26578	0	0	0.754773	0.00147263	0.00117863	0.0288581	0.204606	0.0202146
E15.5	Krt33b	0.0623897	0.0623897	3.00862e-71	0.0210894	0.0153727	0.0912478	0.224222	0.0344087
E15.5	Obox6	0	0	0.768511	0.00147263	0.00117863	0.0288581	0.204606	0.0202146
E15.5	Tbx5	0.629944	0.629944	0	0.105402	0.10836	0.658802	0.308535	0.127396
E15.5	AC117197.3	0.0608916	0.0608916	1.85869e-14	0.0500343	0.0422038	0.0897497	0.253167	0.0612398
E15.5	Styxl1	0.0999838	0.0999838	5.71057e-67	0.0718982	0.0545524	0.128842	0.275031	0.0735883
E15.5	Zp3	0.00316004	0	0.328	0.0350409	0.0256192	0.0288581	0.238174	0.0446551
E15.5	Gm48421	0	0	0.690967	0.00158999	0.00120632	0.0288581	0.204723	0.0202423
E15.5	2700068H02Rik	0	0	0.784394	0.000497653	0.00034474	0.0288581	0.203631	0.0193807
E15.5	Fbxw10	0.00577057	0.00577057	0.0131118	0.0284993	0.0204422	0.0346287	0.231632	0.0394782
E15.5	Gm34078	0.00838762	0.00838762	0.00023441	0.0158029	0.0117798	0.0372457	0.218936	0.0308158
E15.5	Itk	0.0153204	0.0153204	0.015167	0.00387795	0.0028332	0.0441785	0.207011	0.0218692
E15.5	Rfx8	0.0288095	0.0288095	4.91792e-05	0.0295397	0.021518	0.0576676	0.232673	0.040554
E15.5	2810404M03Rik	0.023621	0.023621	4.90259e-12	0.0303508	0.0222813	0.0524791	0.233484	0.0413172
E15.5	Ace2	0.219303	0.219303	1.58309e-162	0.0657117	0.054595	0.248162	0.268845	0.073631
E15.5	Ccdc69	0.0270542	0.0270542	1.08224e-06	0.0489671	0.0368856	0.0559123	0.2521	0.0559215
E15.5	Gm12145	0	0	0.72384	0.00217059	0.00160662	0.0288581	0.205303	0.0206426
E15.5	Gm12248	0.00485001	0	0.0569473	0.0616939	0.0446893	0.0288581	0.264827	0.0637253
E15.5	Gm12695	0.0678956	0.0678956	0.000833344	0.000995305	0.000688985	0.0967537	0.204128	0.019725
E15.5	Gm14717	0	0	0.805476	0.000165884	0.000114968	0.0288581	0.203299	0.0191509
E15.5	Gm28156	0	0	0.620611	0.000580595	0.000402149	0.0288581	0.203713	0.0194381
E15.5	Gm29676	0.0534032	0.0534032	2.89376e-15	0.0166041	0.0119811	0.0822613	0.219737	0.031017
E15.5	Gm32122	0.00483184	0.00483184	0.00355636	0.0153459	0.0111574	0.0336899	0.218479	0.0301934
E15.5	Gm3830	0.0196535	0.0196535	0.00575995	0.0261081	0.0189068	0.0485116	0.229241	0.0379428
E15.5	Il1rl1	0.190027	0.190027	2.01129e-65	0.0312178	0.0249011	0.218885	0.234351	0.043937
E15.5	Mmp27	0.000384071	0	0.247856	0.00107825	0.000746311	0.0288581	0.204211	0.0197823
E15.5	Tuba8	0.0365317	0.0365317	1.02775e-06	0.0186151	0.0133744	0.0653898	0.221748	0.0324103
E15.5	Galnt6	0.0155132	0.0155132	1.27315e-07	0.0465842	0.0364064	0.0443713	0.249717	0.0554424
E15.5	Gm16617	0.0212919	0.0212919	7.94642e-25	0.0201223	0.0149554	0.05015	0.223255	0.0339913
E15.5	Gm3115	0	0	0	0	0	0.0288581	0.203133	0.019036
E15.5	Gm5127	0.0746035	0.0746035	2.29378e-104	0.0363696	0.0266923	0.103462	0.239502	0.0457283
E15.5	Mc5r	0	0	0.815244	0.000663537	0.000459543	0.0288581	0.203796	0.0194955
E15.5	Gm29292	0.0648634	0.0648634	2.46149e-20	0.0234179	0.0164737	0.0937215	0.226551	0.0355097
E15.5	Gm37245	0.013445	0.013445	2.64943e-06	0.0624857	0.0476312	0.0423031	0.265619	0.0666671
E15.5	Gm47771	0	0	0.840566	0.00251645	0.00195138	0.0288581	0.205649	0.0209873
E15.5	Gm48189	0	0	0.828946	8.29421e-05	5.74911e-05	0.0288581	0.203216	0.0190935
E15.5	Rgn	0.411656	0.411656	0	0.126617	0.123001	0.440514	0.32975	0.142036
E15.5	Ccdc7a	0.0119588	0.0119588	3.27588e-07	0.0514769	0.0409838	0.0408169	0.25461	0.0600197
E15.5	Gm33263	0.0493362	0.0493362	0.000251838	0.00149296	0.00103273	0.0781943	0.204626	0.0200687
E15.5	Gm35721	0.0113853	0.0113853	4.72407e-05	0.051936	0.0375244	0.0402434	0.255069	0.0565604
E15.5	Gm40638	0.00589113	0.00589113	0.0300734	0.0157888	0.0115489	0.0347492	0.218922	0.0305849
E15.5	Gm45709	0	0	0.694422	0.000497653	0.00034474	0.0288581	0.203631	0.0193807
E15.5	Gm48651	4.83879e-05	0	0.529063	0.00116119	0.000803623	0.0288581	0.204294	0.0198396
E15.5	Cd200r3	0.011335	0.011335	9.8869e-06	0.00268234	0.00206552	0.0401931	0.205815	0.0211015
E15.5	Ddo	0.0466411	0.0466411	3.4097e-22	0.0272066	0.0192199	0.0754993	0.23034	0.0382558
E15.5	Madcam1	0.119196	0.119196	3.77681e-90	0.0789202	0.058542	0.148054	0.282053	0.0775779
E15.5	Nr1h4	0.0879728	0.0879728	3.2092e-59	0.0274744	0.0200271	0.116831	0.230607	0.0390631
E15.5	Obox1	0	0	0.857077	0.000746479	0.000516924	0.0288581	0.203879	0.0195529
E15.5	Tmem215	0.0171099	0.0171099	0.0416167	0.00193586	0.00155148	0.045968	0.205069	0.0205874
E15.5	Colq	0.225243	0.225243	0	0.106963	0.0895647	0.254101	0.310096	0.108601
E15.5	Gm45151	0	0	0.737704	0.00288264	0.00214995	0.0288581	0.206016	0.0211859
E15.5	Cct6b	0.0213783	0.0213783	0.000781322	0.0378343	0.0276635	0.0502364	0.240967	0.0466995
E15.5	Gm17949	0.00502104	0	0.0527204	0.0394684	0.0306841	0.0288581	0.242601	0.0497201
E15.5	Gm31409	0.0578283	0.0578283	4.29787e-36	0.00264791	0.00209514	0.0866864	0.205781	0.0211311
E15.5	Slc16a9	0.134652	0.134652	7.88165e-113	0.087064	0.0731612	0.16351	0.290197	0.0921971
E15.5	Slco1a5	0.0233093	0.0233093	0.000137891	0.00365731	0.00289514	0.0521674	0.20679	0.0219311
E15.5	Tfcp2l1	0.145382	0.145382	9.48763e-68	0.0876796	0.0735913	0.17424	0.290812	0.0926273
E15.5	Vmn1r181	0	0	0.837848	0.000165884	0.000114968	0.0288581	0.203299	0.0191509
E15.5	Ferd3l	0.000136133	0	0.436479	0.000165884	0.000114968	0.0288581	0.203299	0.0191509
E15.5	Gm34672	0	0	0.773929	0.000663537	0.000459543	0.0288581	0.203796	0.0194955
E15.5	Wbscr25	0.0149984	0.0149984	1.50339e-07	0.0194101	0.0137186	0.0438565	0.222543	0.0327545
E15.5	Gm46401	0.0693446	0.0693446	1.24706e-23	0.0242066	0.0173028	0.0982027	0.22734	0.0363388
E15.5	Otos	0	0	0.787548	0.000829421	0.000574292	0.0288581	0.203962	0.0196103
E15.5	4930543N07Rik	0	0	0.789957	8.29421e-05	5.74911e-05	0.0288581	0.203216	0.0190935
E15.5	Ambn	0.376744	0.376744	9.77839e-146	0.00129265	0.00106274	0.405602	0.204426	0.0200987
E15.5	Gm37748	0	0	0.820951	0.00195619	0.00140557	0.0288581	0.205089	0.0204415
E15.5	4933427I22Rik	0	0	0.79033	0.000829421	0.000574292	0.0288581	0.203962	0.0196103
E15.5	Gm1667	0	0	0	0	0	0.0288581	0.203133	0.019036
E15.5	Gm20560	0.0707748	0.0707748	2.08036e-46	0.0312629	0.0209615	0.0996329	0.234396	0.0399974
E15.5	Gm26564	0	0	0.567426	0.000248826	0.000172432	0.0288581	0.203382	0.0192084
E15.5	Tctex1d1	0.109271	0.109271	6.91955e-57	0.0261406	0.0196849	0.138129	0.229273	0.0387209
E15.5	Gm13026	0.0694338	0.0694338	6.71346e-23	0.00154148	0.00111953	0.0982919	0.204674	0.0201555
E15.5	Slc22a2	0.050484	0.050484	8.87391e-06	0.00241942	0.00177797	0.0793421	0.205552	0.0208139
E15.5	Gm1720	0	0	0.70991	0.0025853	0.00189214	0.0288581	0.205718	0.0209281
E15.5	Gm8890	0.204179	0.204179	1.08168e-54	0.00120971	0.000890451	0.233037	0.204343	0.0199264
E15.5	Gstp2	0	0	0.755014	0.000829421	0.000574292	0.0288581	0.203962	0.0196103
E15.5	Tinag	0.173656	0.173656	1.00373e-113	0.0287545	0.0214009	0.202514	0.231887	0.0404369
E15.5	Zc3h12d	0	0	0.737244	0.00241942	0.00177797	0.0288581	0.205552	0.0208139
E15.5	Gm42670	0.00256524	0	0.0717927	0.0154898	0.010658	0.0288581	0.218623	0.029694
E15.5	Sbk2	0.00455973	0	0.0649382	0.0156698	0.0108838	0.0288581	0.218803	0.0299197
E15.5	Xirp1	0.304593	0.304593	0	0.0487604	0.0435648	0.333451	0.251893	0.0626008
E15.5	2310005E17Rik	0.120838	0.120838	0.040697	0.00226762	0.00178008	0.149696	0.205401	0.020816
E15.5	Adam5	0.00382786	0.00382786	0.0336493	0.0440284	0.0323368	0.032686	0.247161	0.0513728
E15.5	Gm48924	0	0	0	0	0	0.0288581	0.203133	0.019036
E15.5	Gpr142	0	0	0.648465	0.000580595	0.000402149	0.0288581	0.203713	0.0194381
E15.5	Hist1h4f	0.0370632	0.0370632	1.13493e-11	0.0276135	0.0187614	0.0659213	0.230746	0.0377974
E15.5	Rassf10	0.148753	0.148753	1.49819e-98	0.0856397	0.0712333	0.177611	0.288773	0.0902693
E15.5	2410137M14Rik	0	0	0.694623	0.00138969	0.00112137	0.0288581	0.204523	0.0201573
E15.5	Csn3	0	0	0	0	0	0.0288581	0.203133	0.019036
E15.5	Gm45044	0	0	0.755032	0.00116119	0.000803623	0.0288581	0.204294	0.0198396
E15.5	Pla1a	0.0640299	0.0640299	7.5249e-104	0.045631	0.0341705	0.092888	0.248764	0.0532065
E15.5	Cyp3a11	0.0724299	0	0.233509	0.000829421	0.000574292	0.0288581	0.203962	0.0196103
E15.5	Hrasls	0.0559306	0.0559306	2.07437e-14	0.0255416	0.0188799	0.0847887	0.228674	0.0379159
E15.5	Serpinb13	0	0	0.802102	0.000165884	0.000114968	0.0288581	0.203299	0.0191509
E15.5	Tmprss7	0.00931499	0.00931499	1.24571e-07	0.0238889	0.0172045	0.0381731	0.227022	0.0362404
E15.5	Colec11	0.0635088	0.0635088	1.65494e-62	0.0388234	0.0286549	0.0923669	0.241956	0.0476909
E15.5	Gapt	0	0	0	0	0	0.0288581	0.203133	0.019036
E15.5	Sult3a2	0	0	0.736892	0.000580595	0.000402149	0.0288581	0.203713	0.0194381
E15.5	Fcgr2b	0.0184291	0.0184291	4.03971e-13	0.0282505	0.0201689	0.0472872	0.231383	0.0392048
E15.5	Gm27167	0	0	0.753544	0.0015759	0.00108998	0.0288581	0.204709	0.0201259
E15.5	Gm28807	0.00647435	0.00647435	0.00063077	0.0190016	0.0131845	0.0353325	0.222134	0.0322205
E15.5	Mndal	0.0390647	0.0390647	4.00174e-18	0.0386093	0.0300402	0.0679228	0.241742	0.0490761
E15.5	Rgs14	0.0273266	0.0273266	1.78297e-05	0.0163271	0.0115849	0.0561847	0.21946	0.0306209
E15.5	Ttc6	0.247028	0.247028	0	0.110471	0.101397	0.275886	0.313603	0.120433
E15.5	Vmn2r31	0	0	0	0	0	0.0288581	0.203133	0.019036
E15.5	AC147041.1	0	0	0.751148	8.29421e-05	5.74911e-05	0.0288581	0.203216	0.0190935
E15.5	C87414	0	0	0.61558	0.000746479	0.000516924	0.0288581	0.203879	0.0195529
E15.5	Cabp2	0	0	0.766001	0.000497653	0.00034474	0.0288581	0.203631	0.0193807
E15.5	Clec5a	4.90588e-05	0	0.521035	0.00188734	0.00146472	0.0288581	0.20502	0.0205007
E15.5	Fbxo48	0.0159969	0	0.52268	0.00377468	0.00292232	0.0288581	0.206908	0.0219583
E15.5	Gm15656	0	0	0.655329	0.00132707	0.000918206	0.0288581	0.20446	0.0199542
E15.5	Gm28818	0	0	0.835121	0.0141644	0.0104182	0.0288581	0.217297	0.0294541
E15.5	Gm44579	0	0	0.755405	0.000912363	0.000631645	0.0288581	0.204045	0.0196676
E15.5	Gm45004	0.0921836	0	0.131535	0.000663537	0.000459543	0.0288581	0.203796	0.0194955
E15.5	Hsf2bp	0.022817	0.022817	0.00144807	0.0601089	0.0446469	0.0516751	0.263242	0.0636829
E15.5	AC119264.1	0.12049	0.12049	1.65415e-49	0.0219954	0.0165453	0.149348	0.225128	0.0355813
E15.5	Cblc	0.0519278	0.0519278	7.58663e-22	0.119696	0.0932135	0.0807859	0.322829	0.112249
E15.5	Ccdc159	0.0288809	0.0288809	1.93221e-25	0.0709026	0.0547434	0.057739	0.274035	0.0737793
E15.5	Olfr876	0	0	0.594178	0.000165884	0.000114968	0.0288581	0.203299	0.0191509
E15.5	Dsc1	0	0	0.742813	0.000580595	0.000402149	0.0288581	0.203713	0.0194381
E15.5	Rtl10	0.0201603	0.0201603	1.40468e-14	0.0171237	0.0128035	0.0490184	0.220257	0.0318395
E15.5	Slc6a21	0	0	0.821265	0.000165884	0.000114968	0.0288581	0.203299	0.0191509
E15.5	2310065F04Rik	0.00570697	0.00570697	0.034289	0.0168389	0.0121443	0.0345651	0.219972	0.0311803
E15.5	F830045P16Rik	0.00674747	0.00674747	0.00032699	0.014662	0.0107488	0.0356056	0.217795	0.0297848
E15.5	Nfkbie	0.0327058	0.0327058	1.84172e-32	0.0841826	0.0630111	0.0615639	0.287315	0.0820471
E15.5	Prdm14	0.00605538	0	0.0543221	0.0126495	0.00904382	0.0288581	0.215782	0.0280798
E15.5	1700097N02Rik	0.0353445	0.0353445	4.61966e-37	0.0304681	0.0211242	0.0642026	0.233601	0.0401601
E15.5	Gm12253	0	0	0.7875	0.000580595	0.000402149	0.0288581	0.203713	0.0194381
E15.5	Serpinb2	0.158685	0.158685	1.43739e-136	0.016385	0.0130754	0.187543	0.219518	0.0321114
E15.5	1700126G02Rik	0	0	0.831944	0.000414711	0.000287318	0.0288581	0.203548	0.0193233
E15.5	Cdrt4	0.02031	0.02031	1.51219e-11	0.0379015	0.0264987	0.0491681	0.241034	0.0455347
E15.5	Gm15983	0.017718	0.017718	1.44089e-08	0.0169015	0.0122306	0.0465761	0.220034	0.0312665
E15.5	Olfr1219	0	0	0	0	0	0.0288581	0.203133	0.019036
E15.5	Rbp7	0.0300742	0	0.461168	0.00162442	0.00117677	0.0288581	0.204757	0.0202127
E15.5	Tecrl	0.230076	0.230076	5.60587e-220	0.0467112	0.0390519	0.258935	0.249844	0.0580879
E15.5	Dram1	0.0976116	0.0976116	5.04267e-72	0.0857219	0.064682	0.12647	0.288855	0.083718
E15.5	Gm3173	0.0491183	0.0491183	1.42184e-37	0.0173772	0.0121792	0.0779765	0.22051	0.0312152
E15.5	Gm5150	0.0176278	0.0176278	0.00364499	0.00220501	0.00157703	0.0464859	0.205338	0.020613
E15.5	Cmtm2a	0	0	0.88778	0.000829421	0.000574292	0.0288581	0.203962	0.0196103
E15.5	Gm26535	0	0	0.697605	0.00284822	0.00217959	0.0288581	0.205981	0.0212156
E15.5	Gm30191	0	0	0.684476	0.000580595	0.000402149	0.0288581	0.203713	0.0194381
E15.5	Gm3279	0	0	0	0	0	0.0288581	0.203133	0.019036
E15.5	Gm34719	0	0	0.721063	0.00165884	0.00114721	0.0288581	0.204792	0.0201832
E15.5	Gm36536	0.00489904	0.00489904	0.00104552	0.0145447	0.0107242	0.0337571	0.217678	0.0297601
E15.5	Gm5106	0	0	0.739031	0.000746479	0.000516924	0.0288581	0.203879	0.0195529
E15.5	Tmem89	0	0	0	0	0	0.0288581	0.203133	0.019036
E15.5	A930002I21Rik	0	0	0	0	0	0.0288581	0.203133	0.019036
E15.5	Gm43263	0	0	0.857071	0.000248826	0.000172432	0.0288581	0.203382	0.0192084
E15.5	Gm9936	0.0349684	0.0349684	1.25658e-13	0.00314556	0.00243725	0.0638265	0.206278	0.0214732
E15.5	Il18r1	0	0	0.799929	0.00165884	0.00114721	0.0288581	0.204792	0.0201832
E15.5	Tdrd9	0.0400627	0.0400627	2.27137e-05	0.0482776	0.0388893	0.0689208	0.25141	0.0579253
E15.5	Irgc1	0	0	0.815244	0.000248826	0.000172432	0.0288581	0.203382	0.0192084
E15.5	4933425B07Rik	0.0641397	0.0641397	3.73416e-32	0.0245056	0.0184185	0.0929978	0.227638	0.0374545
E15.5	D030025P21Rik	2.70721e-08	0	0.592158	0.000912363	0.000631645	0.0288581	0.204045	0.0196676
E15.5	Gm44920	0	0	0.734325	0.00149296	0.00103273	0.0288581	0.204626	0.0200687
E15.5	Skint8	0	0	0.790567	0.000414711	0.000287318	0.0288581	0.203548	0.0193233
E15.5	Gm33651	0.0591802	0	0.310501	0.000995305	0.000688985	0.0288581	0.204128	0.019725
E15.5	Myh13	0.00313638	0.00313638	0.0164251	0.00502504	0.00351157	0.0319945	0.208158	0.0225475
E15.5	Pla2g10os	0	0	0.596169	0.00183882	0.00137796	0.0288581	0.204972	0.0204139
E15.5	Gm29328	0.0114691	0	0.253732	0.023108	0.0166381	0.0288581	0.226241	0.0356741
E15.5	Ptk6	6.22679e-05	0	0.499508	0.000829421	0.000574292	0.0288581	0.203962	0.0196103
E15.5	Irf4	0	0	0.765022	0.00230205	0.00175048	0.0288581	0.205435	0.0207864
E15.5	Olfr1338	0	0	0.59104	0.000165884	0.000114968	0.0288581	0.203299	0.0191509
E15.5	Cdh16	0.250093	0.250093	2.98009e-246	0.0453125	0.0377031	0.278951	0.248445	0.056739
E15.5	Dapl1	0.56687	0.56687	0	0.100155	0.111549	0.595728	0.303288	0.130585
E15.5	Gm16751	0	0	0.784609	0.00141002	0.000975477	0.0288581	0.204543	0.0200114
E15.5	Hsd17b1	0	0	0.789444	0.000580595	0.000402149	0.0288581	0.203713	0.0194381
E15.5	Uox	0.0529963	0.0529963	5.10088e-57	0.0202051	0.0142915	0.0818544	0.223338	0.0333275
E15.5	Gm42825	0	0	0.727375	0.00129265	0.000947741	0.0288581	0.204426	0.0199837
E15.5	Gm45282	0.000137071	0	0.445614	0.00253678	0.00180545	0.0288581	0.20567	0.0208414
E15.5	Gm47153	0	0	0.729391	0.00124413	0.000860921	0.0288581	0.204377	0.0198969
E15.5	Kcnj13	0	0	0.58791	0.0015759	0.00108998	0.0288581	0.204709	0.0201259
E15.5	9530027J09Rik	0.0174053	0.0174053	0.000946668	0.0149312	0.0107675	0.0462634	0.218064	0.0298035
E15.5	Gdf15	0.0185845	0.0185845	1.58995e-05	0.0160642	0.0115346	0.0474427	0.219197	0.0305705
E15.5	Ssxb5	0	0	0.850135	0.000165884	0.000114968	0.0288581	0.203299	0.0191509
E15.5	Flt3	0.0170494	0.0170494	0.0284653	0.0493362	0.0382002	0.0459075	0.252469	0.0572361
E15.5	Gm31182	0	0	0.832609	0.00132707	0.000918206	0.0288581	0.20446	0.0199542
E15.5	Gm49237	0	0	0	0	0	0.0288581	0.203133	0.019036
E15.5	Plxnb3	0.0449272	0.0449272	7.32278e-28	0.0442526	0.0350323	0.0737853	0.247385	0.0540682
E15.5	2310047D07Rik	0.0165841	0.0165841	0.000107534	0.0166104	0.0117187	0.0454422	0.219743	0.0307546
E15.5	Gm12867	0	0	0.783354	8.29421e-05	5.74911e-05	0.0288581	0.203216	0.0190935
E15.5	Gm26952	0	0	0.769202	0.00124413	0.000860921	0.0288581	0.204377	0.0198969
E15.5	H2al2a	0	0	0	0	0	0.0288581	0.203133	0.019036
E15.5	Vmn1r90	0.049713	0.049713	3.15055e-41	0.0620794	0.0474157	0.0785711	0.265212	0.0664517
E15.5	Ceacam12	0	0	0.66191	0.000165884	0.000114968	0.0288581	0.203299	0.0191509
E15.5	D330050G23Rik	0.0104819	0.0104819	0.000478541	0.0158983	0.0111949	0.03934	0.219031	0.0302308
E15.5	F3	0.288542	0.288542	0	0.115037	0.105345	0.3174	0.31817	0.124381
E15.5	Gm16025	0	0	0.749708	8.29421e-05	5.74911e-05	0.0288581	0.203216	0.0190935
E15.5	Olfr814	0.0193353	0.0193353	4.38897e-31	0.0264867	0.017873	0.0481934	0.22962	0.036909
E15.5	2900040C04Rik	0.716114	0.716114	0	0.00227983	0.00240846	0.744972	0.205413	0.0214444
E15.5	BC053393	0	0	0.787292	0.000580595	0.000402149	0.0288581	0.203713	0.0194381
E15.5	Gdf3	0.0131134	0.0131134	1.077e-09	0.00195619	0.00140557	0.0419715	0.205089	0.0204415
E15.5	Gm3985	0.0147201	0.0147201	0.00125366	0.0192645	0.0134634	0.0435782	0.222397	0.0324993
E15.5	Gm42705	0	0	0.906656	0.0017903	0.00129119	0.0288581	0.204923	0.0203272
E15.5	Tmprss12	0	0	0.809767	0.00149296	0.00103273	0.0288581	0.204626	0.0200687
E15.5	Ackr2	0	0	0.772513	0.00233647	0.00172087	0.0288581	0.205469	0.0207568
E15.5	Gm15579	0	0	0	0	0	0.0288581	0.203133	0.019036
E15.5	Smok2a	0.00975306	0	0.0675761	0.00149296	0.00103273	0.0288581	0.204626	0.0200687
E15.5	Zyg11a	0.0277101	0.0277101	8.62729e-08	0.0417811	0.0299086	0.0565683	0.244914	0.0489446
E15.5	Gm40849	0.0783342	0.0783342	2.86077e-06	0.00199061	0.00137599	0.107192	0.205124	0.020412
E15.5	Gm45941	0.227877	0.227877	3.34401e-238	0.0527157	0.0447667	0.256735	0.255849	0.0638026
E15.5	Speer2	0	0	0	0	0	0.0288581	0.203133	0.019036
E15.5	Akr1c12	0.258548	0.258548	0	0.0406217	0.0342688	0.287406	0.243755	0.0533048
E15.5	Gm26511	0.00487172	0	0.571116	0.0149453	0.0108835	0.0288581	0.218078	0.0299194
E15.5	Gm40190	0.00982756	0.00982756	0.000315744	0.00208765	0.00154948	0.0386857	0.205221	0.0205854
E15.5	Morn3	0.0384014	0.0384014	9.54966e-06	0.0399439	0.0297305	0.0672595	0.243077	0.0487665
E15.5	4921509O07Rik	0.0231108	0	0.496727	0.0155462	0.0111218	0.0288581	0.218679	0.0301578
E15.5	Gm33111	0.0143146	0.0143146	3.7155e-15	0.0152426	0.0111339	0.0431727	0.218376	0.0301699
E15.5	Hoxd3os1	0.303506	0.303506	0	0.10155	0.0823939	0.332364	0.304683	0.10143
E15.5	Tigd4	0.303167	0.303167	6.1506e-179	0.0149827	0.011783	0.332026	0.218116	0.030819
E15.5	Triml2	0.000327957	0	0.271114	0.00141002	0.000975477	0.0288581	0.204543	0.0200114
E15.5	4930467E23Rik	0	0	0.789444	0.000248826	0.000172432	0.0288581	0.203382	0.0192084
E15.5	4932438H23Rik	0.0231843	0.0231843	0.000158856	0.0177919	0.0123371	0.0520424	0.220925	0.0313731
E15.5	Fut2	0.0134745	0.0134745	2.20007e-10	0.0283819	0.0203059	0.0423326	0.231515	0.0393418
E15.5	Gm20732	0.0856423	0.0856423	5.94113e-92	0.104519	0.0893984	0.1145	0.307652	0.108434
E15.5	Platr23	0	0	0.738833	0.000248826	0.000172432	0.0288581	0.203382	0.0192084
E15.5	Plekhd1	0.2192	0.2192	2.29014e-234	0.0973366	0.0766746	0.248058	0.30047	0.0957106
E15.5	Rhbdf2	0.0396735	0.0396735	1.65809e-66	0.134841	0.104632	0.0685316	0.337974	0.123668
E15.5	Gm15816	0.0375684	0.0375684	2.03772e-10	0.016036	0.0111877	0.0664265	0.219169	0.0302237
E15.5	Slc45a2	0.122913	0.122913	6.12398e-14	0.00223944	0.00154743	0.151772	0.205372	0.0205834
E15.5	Btla	0.0152328	0.0152328	0.0033923	0.00306262	0.00238027	0.0440909	0.206196	0.0214162
E15.5	9430078K24Rik	0.0236305	0.0236305	4.97767e-11	0.0307184	0.0216641	0.0524886	0.233851	0.0407001
E15.5	AC134453.1	0.0198622	0	0.104036	0.0375213	0.0260955	0.0288581	0.240654	0.0451315
E15.5	Gm10860	0.0215971	0.0215971	0.0148895	0.00150705	0.00114908	0.0504552	0.20464	0.020185
E15.5	Gm33501	0	0	0.909702	0.00211435	0.00185936	0.0288581	0.205247	0.0208953
E15.5	Gm44009	0	0	0.77411	8.29421e-05	5.74911e-05	0.0288581	0.203216	0.0190935
E15.5	Olfr1447	0	0	0.797762	8.29421e-05	5.74911e-05	0.0288581	0.203216	0.0190935
E15.5	Avpr1a	0.267254	0.267254	1.38162e-185	0.0508827	0.0427683	0.296112	0.254016	0.0618043
E15.5	Havcr1	0.0625732	0.0625732	6.43561e-15	0.017288	0.0122721	0.0914313	0.220421	0.031308
E15.5	Krt87	0.123503	0.123503	5.00468e-136	0.0236241	0.0173252	0.152361	0.226757	0.0363612
E15.5	Pcdhb3	0.0370752	0.0370752	1.36356e-27	0.0539176	0.0400378	0.0659333	0.257051	0.0590738
E15.5	Tmem30c	0.0173414	0.0173414	1.79567e-05	0.018975	0.0135936	0.0461995	0.222108	0.0326296
E15.5	A530006G24Rik	0.311683	0.311683	0	0.0169357	0.0151273	0.340541	0.220069	0.0341633
E15.5	Clhc1	0.00436381	0.00436381	0.00633616	0.0328249	0.0229005	0.0332219	0.235958	0.0419364
E15.5	Eno4	0.0455619	0.0455619	8.29383e-35	0.038279	0.0295761	0.07442	0.241412	0.0486121
E15.5	Gm16137	0	0	0.804181	0.00112677	0.000833147	0.0288581	0.20426	0.0198691
E15.5	Vmn2r82	0	0	0.811346	0.000995305	0.000688985	0.0288581	0.204128	0.019725
E15.5	A630076J17Rik	0	0	0.824101	0.000829421	0.000574292	0.0288581	0.203962	0.0196103
E15.5	Gm13185	0	0	0.743997	0.000165884	0.000114968	0.0288581	0.203299	0.0191509
E15.5	Olfr544	0.0522286	0.0522286	0.00526401	0.0175916	0.0124887	0.0810867	0.220724	0.0315246
E15.5	Qrfp	0.0185028	0	0.235456	0.0224163	0.0156319	0.0288581	0.225549	0.0346679
E15.5	Cdhr2	0.0800242	0.0800242	2.3492e-91	0.0528993	0.0415491	0.108882	0.256032	0.0605851
E15.5	Gm15245	0	0	0.84293	0.000331768	0.000229882	0.0288581	0.203465	0.0192658
E15.5	Gm44081	2.57431e-05	0	0.55788	0.00116119	0.000803623	0.0288581	0.204294	0.0198396
E15.5	Gm48370	0.000457627	0	0.2073	0.00170736	0.00123399	0.0288581	0.20484	0.02027
E15.5	Olfr1513	0	0	0.80066	0.000248826	0.000172432	0.0288581	0.203382	0.0192084
E15.5	1700113H08Rik	0.0289677	0.0289677	0.00120275	0.0210548	0.0146856	0.0578258	0.224188	0.0337215
E15.5	BC016548	0	0	0.806114	8.29421e-05	5.74911e-05	0.0288581	0.203216	0.0190935
E15.5	Ccdc103	0.0527573	0.0527573	4.42682e-35	0.0401631	0.0302376	0.0816154	0.243296	0.0492736
E15.5	Gm27007	0	0	0.812963	0.00124413	0.000860921	0.0288581	0.204377	0.0198969
E15.5	Gm3371	0	0	1	0	0	0.0288581	0.203133	0.019036
E15.5	Gm44929	0	0	0.775071	8.29421e-05	5.74911e-05	0.0288581	0.203216	0.0190935
E15.5	Gsto2	0.00795823	0.00795823	0.000161356	0.0254789	0.0182198	0.0368163	0.228612	0.0372558
E15.5	Hes2	0	0	0.731891	8.29421e-05	5.74911e-05	0.0288581	0.203216	0.0190935
E15.5	A930041C12Rik	0.0144487	0.0144487	3.69225e-09	0.0161957	0.0114448	0.0433068	0.219329	0.0304807
E15.5	Calcb	0.263684	0.263684	3.27406e-166	0.0333056	0.0273355	0.292542	0.236439	0.0463715
E15.5	Olfr998	0	0	1	0	0	0.0288581	0.203133	0.019036
E15.5	Dusp13	0.0214847	0	0.497639	0.00192176	0.00143515	0.0288581	0.205055	0.0204711
E15.5	Gm12500	0	0	0.749056	0.00107825	0.000746311	0.0288581	0.204211	0.0197823
E15.5	5430402P08Rik	0	0	0.851376	0.000746479	0.000516924	0.0288581	0.203879	0.0195529
E15.5	Spaca5	0	0	0.751148	0.000497653	0.00034474	0.0288581	0.203631	0.0193807
E15.5	Stfa2	0.117297	0.117297	2.17708e-82	0.02185	0.0177666	0.146155	0.224983	0.0368025
E15.5	5033406O09Rik	0.0332563	0.0332563	2.3399e-43	0.0395497	0.0300943	0.0621144	0.242683	0.0491303
E15.5	Cyp3a59	0	0	0.892633	0.000580595	0.000402149	0.0288581	0.203713	0.0194381
E15.5	Gdnf	0.125563	0.125563	9.24076e-137	0.0429113	0.0345561	0.154421	0.246044	0.053592
E15.5	Gm17669	0	0	0.77294	0.000497653	0.00034474	0.0288581	0.203631	0.0193807
E15.5	Gm36660	0.0242	0.0242	1.66828e-06	0.0305995	0.0216056	0.0530581	0.233732	0.0406415
E15.5	Hsf4	0	0	0.686792	0.000995305	0.000688985	0.0288581	0.204128	0.019725
E15.5	Clec1a	0.0680302	0.0680302	3.9752e-26	0.0376858	0.0301078	0.0968884	0.240819	0.0491437
E15.5	Gm17190	0	0	0.830615	8.29421e-05	5.74911e-05	0.0288581	0.203216	0.0190935
E15.5	Gm34030	0.238103	0.238103	0	0.0405249	0.0318954	0.266961	0.243658	0.0509314
E15.5	Gm47251	0.01069	0.01069	0.013285	0.00241942	0.00177797	0.0395481	0.205552	0.0208139
E15.5	Mat1a	0.135324	0.135324	6.75236e-268	0.0273099	0.0197681	0.164182	0.230443	0.0388041
E15.5	Olfm4	0.0848349	0.0848349	2.86493e-39	0.032501	0.0241052	0.113693	0.235634	0.0431412
E15.5	Pld6	0.0263724	0.0263724	2.59548e-10	0.0241925	0.0169571	0.0552305	0.227325	0.0359931
E15.5	Taf9	0.0177302	0.0177302	1.62174e-18	0.016734	0.0114804	0.0465883	0.219867	0.0305163
E15.5	Ace	0.0686444	0.0686444	5.02002e-98	0.0413618	0.0307891	0.0975025	0.244495	0.049825
E15.5	Ciita	0.0480418	0.0480418	2.13304e-23	0.0296606	0.0220127	0.0768999	0.232794	0.0410487
E15.5	F12	0.149249	0.149249	1.29075e-292	0.0952668	0.0729836	0.178107	0.2984	0.0920196
E15.5	Fcrl1	0	0	0.69817	0.00255088	0.00192176	0.0288581	0.205684	0.0209577
E15.5	Gm32051	0.390412	0.390412	0	0.076805	0.0762167	0.41927	0.279938	0.0952526
E15.5	Gm7628	0.0521773	0.0521773	1.54168e-12	0.0674952	0.0487049	0.0810354	0.270628	0.0677409
E15.5	Nlrp1a	0.0486457	0	0.366879	0.00116119	0.000803623	0.0288581	0.204294	0.0198396
E15.5	Tor4a	0.0618057	0.0618057	6.12148e-26	0.0461726	0.0356858	0.0906638	0.249305	0.0547218
E15.5	Xlr5a	0.0271991	0.0271991	4.71473e-15	0.0338154	0.0234794	0.0560572	0.236948	0.0425154
E15.5	1700019D03Rik	0.072463	0.072463	1.68362e-18	0.0832241	0.0634042	0.101321	0.286357	0.0824401
E15.5	4930455G09Rik	0.0120762	0.0120762	4.97812e-11	0.041764	0.0317975	0.0409343	0.244897	0.0508335
E15.5	4930520P13Rik	0	0	0	0	0	0.0288581	0.203133	0.019036
E15.5	D830039M14Rik	0.0287655	0.0287655	3.88298e-18	0.0234398	0.0170827	0.0576236	0.226573	0.0361187
E15.5	Dnmt3l	0	0	0.76595	0.00210174	0.00166581	0.0288581	0.205235	0.0207018
E15.5	Faddos	0.0106264	0	0.0538746	0.0193757	0.0137493	0.0288581	0.222509	0.0327853
E15.5	Gm20611	0	0	0.754321	0.000580595	0.000402149	0.0288581	0.203713	0.0194381
E15.5	Olfr370	0.441629	0.441629	1.27285e-136	0.00105792	0.000892187	0.470487	0.204191	0.0199282
E15.5	Tmc2	0.00596842	0.00596842	0.0270498	0.0263834	0.0179668	0.0348265	0.229516	0.0370028
E15.5	4930470P17Rik	0.11141	0.11141	5.1424e-21	0.00389828	0.00268721	0.140268	0.207031	0.0217232
E15.5	4930591A17Rik	0	0	0.754021	8.29421e-05	5.74911e-05	0.0288581	0.203216	0.0190935
E15.5	Card11	0.0247459	0.0247459	0.00170201	0.0294602	0.020646	0.053604	0.232593	0.0396819
E15.5	Pkhd1l1	0.0946223	0.0946223	5.73338e-181	0.0665635	0.0541561	0.12348	0.269696	0.0731921
E15.5	Gm15668	0.0539424	0.0539424	3.83984e-06	0.0015759	0.00108998	0.0828005	0.204709	0.0201259
E15.5	Gm16249	0	0	0	0	0	0.0288581	0.203133	0.019036
E15.5	Gm39129	0	0	0.83919	0.000829421	0.000574292	0.0288581	0.203962	0.0196103
E15.5	Gm41031	0.303069	0.303069	0	0.0343158	0.0301403	0.331927	0.237449	0.0491763
E15.5	4930563J15Rik	0	0	0.792336	0.00116119	0.000803623	0.0288581	0.204294	0.0198396
E15.5	Gm17590	0	0	0.769887	0.00107825	0.000746311	0.0288581	0.204211	0.0197823
E15.5	Gm26897	0	0	0.839713	0.000165884	0.000114968	0.0288581	0.203299	0.0191509
E15.5	Gm42196	0.000189325	0	0.39708	0.000414711	0.000287318	0.0288581	0.203548	0.0193233
E15.5	Gm48084	0.0459416	0.0459416	1.55152e-40	0.0625547	0.0451196	0.0747997	0.265688	0.0641555
E15.5	Gm49306	0	0	0	0	0	0.0288581	0.203133	0.019036
E15.5	Gm7467	0.0370534	0.0370534	1.94321e-31	0.0387766	0.0306204	0.0659115	0.24191	0.0496564
E15.5	Rnf222	0	0	0.724902	0.000663537	0.000459543	0.0288581	0.203796	0.0194955
E15.5	Scel	0.0570165	0.0570165	4.95851e-22	0.0552938	0.0453006	0.0858746	0.258427	0.0643366
E15.5	Stap1	0.00764187	0	0.0618649	0.0327293	0.0225406	0.0288581	0.235862	0.0415766
E15.5	A430034D21Rik	0	0	0	0	0	0.0288581	0.203133	0.019036
E15.5	Fbxo24	0.0588105	0.0588105	4.18646e-52	0.0601428	0.040754	0.0876686	0.263276	0.0597899
E15.5	Gm11707	0	0	0.829228	8.29421e-05	5.74911e-05	0.0288581	0.203216	0.0190935
E15.5	Gm45202	0	0	1	0	0	0.0288581	0.203133	0.019036
E15.5	Gm807	0	0	0.732586	0.000912363	0.000631645	0.0288581	0.204045	0.0196676
E15.5	Tnfrsf26	0.0121713	0	0.166724	0.0170251	0.0119922	0.0288581	0.220158	0.0310282
E15.5	Ugt3a1	9.28665e-05	0	0.458323	0.000912363	0.000746641	0.0288581	0.204045	0.0197826
E15.5	6430571L13Rik	0.111358	0.111358	2.6789e-206	0.0923596	0.0700771	0.140216	0.295492	0.089113
E15.5	Gm48395	0.0201231	0	0.0593365	0.000663537	0.000459543	0.0288581	0.203796	0.0194955
E15.5	Dhh	0.083623	0.083623	4.95402e-75	0.0540395	0.0428128	0.112481	0.257172	0.0618487
E15.5	Kcnk12	0.0203792	0.0203792	3.45083e-10	0.0412851	0.0307057	0.0492373	0.244418	0.0497416
E15.5	Gm15477	0.00540787	0.00540787	0.000259671	0.0198936	0.0139282	0.034266	0.223027	0.0329641
E15.5	Rarres1	0.062911	0.062911	2.94066e-40	0.0312583	0.0227848	0.0917691	0.234391	0.0418207
E15.5	Tlr13	0.00774486	0.00774486	0.000284869	0.0217732	0.0155426	0.036603	0.224906	0.0345785
E15.5	Gm12860	0	0	0	0	0	0.0288581	0.203133	0.019036
E15.5	Trbc1	0	0	0.832379	0.000912363	0.000631645	0.0288581	0.204045	0.0196676
E15.5	5830432E09Rik	0.000497249	0	0.191443	0.000995305	0.000688985	0.0288581	0.204128	0.019725
E15.5	Cacng6	0.253356	0.253356	0	0.0872415	0.0721822	0.282214	0.290374	0.0912181
E15.5	Fasl	0.0253302	0.0253302	6.698e-05	0.000912363	0.000631645	0.0541883	0.204045	0.0196676
E15.5	Gm16894	0.0256857	0.0256857	6.7537e-29	0.0103756	0.00745819	0.0545438	0.213509	0.0264942
E15.5	Gm20383	0.164693	0.164693	7.29608e-60	0.00145853	0.00106228	0.193551	0.204591	0.0200982
E15.5	Gm32884	0.00987807	0	0.0743018	0.0527884	0.04467	0.0288581	0.255921	0.0637059
E15.5	Gm47823	0	0	0.884167	0.000546171	0.000431632	0.0288581	0.203679	0.0194676
E15.5	1700052H01Rik	0.00414335	0.00414335	0.0145664	0.0147184	0.0114427	0.0330015	0.217851	0.0304787
E15.5	Crybb3	0.027381	0.027381	2.68373e-18	0.0617628	0.0454072	0.0562391	0.264896	0.0644432
E15.5	Gm40438	0.0232265	0.0232265	0.00803424	0.0321128	0.0222848	0.0520846	0.235246	0.0413207
E15.5	Npbwr1	0	0	0.606347	0.00116119	0.000803623	0.0288581	0.204294	0.0198396
E15.5	Pparg	0.214535	0.214535	3.77957e-71	0.0529483	0.0458949	0.243393	0.256081	0.0649308
E15.5	AC163633.1	0	0	0	0	0	0.0288581	0.203133	0.019036
E15.5	Crhr2	0.0358441	0.0358441	1.6415e-12	0.0193412	0.0137801	0.0647022	0.222474	0.0328161
E15.5	Gm42849	0.0429922	0.0429922	7.26091e-58	0.0342521	0.0243472	0.0718503	0.237385	0.0433832
E15.5	Gm42851	0.00513559	0.00513559	0.000257261	0.00404383	0.00294688	0.0339937	0.207177	0.0219828
E15.5	Krtap13-1	0	0	0	0	0	0.0288581	0.203133	0.019036
E15.5	Tchh	0.103675	0.103675	7.02242e-81	0.0541871	0.0424109	0.132533	0.25732	0.0614469
E15.5	Gm13211	2.93115e-05	0	0.542454	0.000677631	0.000575913	0.0288581	0.203811	0.0196119
E15.5	Gm28068	0	0	0.795926	8.29421e-05	5.74911e-05	0.0288581	0.203216	0.0190935
E15.5	Gm35501	0.0921509	0.0921509	8.45205e-22	0.00387795	0.0028332	0.121009	0.207011	0.0218692
E15.5	Gm48387	0	0	0.710044	0.00271676	0.00203588	0.0288581	0.20585	0.0210718
E15.5	Tbx6	0.00755516	0.00755516	0.0284737	0.0221331	0.0153865	0.0364133	0.225266	0.0344224
E15.5	Vmn1r29	0	0	0.779575	8.29421e-05	5.74911e-05	0.0288581	0.203216	0.0190935
E15.5	9230104L09Rik	0.00815981	0.00815981	0.000512255	0.0249829	0.0199207	0.0370179	0.228116	0.0389566
E15.5	Gja6	0	0	0.588681	0.00137559	0.00100502	0.0288581	0.204508	0.020041
E15.5	Zfp980	0	0	0.779575	8.29421e-05	5.74911e-05	0.0288581	0.203216	0.0190935
E15.5	4930467J12Rik	0	0	0	0	0	0.0288581	0.203133	0.019036
E15.5	D930048G16Rik	0.0349349	0.0349349	3.19989e-41	0.0287701	0.0214392	0.063793	0.231903	0.0404752
E15.5	Gm10610	0.0367478	0.0367478	3.82395e-38	0.020227	0.0147856	0.0656059	0.22336	0.0338216
E15.5	Gm12946	0.0111693	0.0111693	0.000158301	0.0178155	0.0134721	0.0400274	0.220948	0.0325081
E15.5	Gm36173	0	0	0.677412	0.000248826	0.000172432	0.0288581	0.203382	0.0192084
E15.5	Gm13561	0.0543422	0.0543422	0.000593231	0.0247482	0.0194162	0.0832003	0.227881	0.0384522
E15.5	Gm46440	0.013054	0.013054	8.49171e-09	0.0515751	0.0396062	0.0419121	0.254708	0.0586421
E15.5	Gpr65	0.0367782	0.0367782	1.60005e-17	0.0260736	0.018593	0.0656363	0.229207	0.037629
E15.5	Tgm6	0	0	0.81658	0.00124413	0.000860921	0.0288581	0.204377	0.0198969
E15.5	4930408O17Rik	0.029028	0	0.467147	0.00174178	0.00120442	0.0288581	0.204875	0.0202404
E15.5	4930412E21Rik	0	0	0.776025	0.000497653	0.00034474	0.0288581	0.203631	0.0193807
E15.5	Dusp5	0.0458521	0.0458521	2.31309e-36	0.0824073	0.0638003	0.0747102	0.28554	0.0828363
E15.5	Gm46212	0.024141	0.024141	1.70761e-15	0.0210345	0.0148323	0.0529991	0.224167	0.0338682
E15.5	Ifit3	0.0224092	0.0224092	3.88961e-06	0.0200877	0.0143832	0.0512673	0.223221	0.0334191
E15.5	Olfr1385	0	0	0.595771	0.000497653	0.00034474	0.0288581	0.203631	0.0193807
E15.5	Gm10277	0	0	0.585081	0.00213616	0.00163622	0.0288581	0.205269	0.0206722
E15.5	Gm11685	4.40559e-05	0	0.531122	0.00228795	0.00163415	0.0288581	0.205421	0.0206701
E15.5	AC154428.1	0	0	0.787281	8.29421e-05	5.74911e-05	0.0288581	0.203216	0.0190935
E15.5	Ankrd1	0.733807	0.733807	0	0.152994	0.191801	0.762665	0.356127	0.210837
E15.5	Cmtm5	0.272829	0.272829	0	0.148592	0.129542	0.301687	0.351725	0.148578
E15.5	Gm11149	0.0199119	0.0199119	7.04304e-19	0.0160706	0.0117602	0.04877	0.219203	0.0307962
E15.5	Gm11733	0	0	0.735226	0.000331768	0.000229882	0.0288581	0.203465	0.0192658
E15.5	Map7d3	0.0382437	0.0382437	1.2233e-41	0.0629949	0.0498968	0.0671018	0.266128	0.0689327
E15.5	A930016O22Rik	0.216323	0.216323	5.44544e-211	0.0257199	0.0181164	0.245182	0.228853	0.0371523
E15.5	Card9	0.0403097	0.0403097	5.37648e-26	0.0449064	0.0333806	0.0691678	0.248039	0.0524166
E15.5	Cyp2j11	0.0159388	0.0159388	0.0158853	0.00132707	0.000918206	0.0447969	0.20446	0.0199542
E15.5	Gm26538	0	0	0.674013	0.000497653	0.00034474	0.0288581	0.203631	0.0193807
E15.5	Gm28982	0.0165614	0.0165614	2.95744e-13	0.0285478	0.0204114	0.0454195	0.231681	0.0394474
E15.5	Olfr1414	0.000110869	0	0.45084	0.00182473	0.00126163	0.0288581	0.204958	0.0202976
E15.5	Plscr2	0.0343075	0.0343075	1.09817e-27	0.0502385	0.0373906	0.0631656	0.253371	0.0564266
E15.5	S1pr5	0.0601059	0.0601059	3.54287e-65	0.0283413	0.0205998	0.088964	0.231474	0.0396358
E15.5	Srrm3os	0	0	0	0	0	0.0288581	0.203133	0.019036
E15.5	1700095J07Rik	0.0200802	0.0200802	0.000571797	0.0381739	0.0279013	0.0489383	0.241307	0.0469373
E15.5	5530401A14Rik	0	0	0.773223	0.000248826	0.000172432	0.0288581	0.203382	0.0192084
E15.5	Acot4	0.0709093	0.0709093	1.05433e-112	0.0397578	0.030312	0.0997674	0.242891	0.049348
E15.5	Aqp2	0.00474237	0.00474237	0.00738066	0.0172739	0.0121562	0.0336005	0.220407	0.0311921
E15.5	Gm12781	0.0430499	0.0430499	0.00138022	0.00253678	0.00180545	0.071908	0.20567	0.0208414
E15.5	Gm14149	0	0	0.685696	0.000331768	0.000229882	0.0288581	0.203465	0.0192658
E15.5	Gm15956	0	0	0.86727	0.00154148	0.00111953	0.0288581	0.204674	0.0201555
E15.5	Gm36388	0.0106642	0.0106642	0.000150292	0.00142411	0.00109183	0.0395223	0.204557	0.0201278
E15.5	Wfdc3	0.0248814	0	0.0715067	0.0282911	0.0197599	0.0288581	0.231424	0.0387959
E15.5	Zfp652os	0.0116627	0.0116627	3.10126e-05	0.0440081	0.0334044	0.0405209	0.247141	0.0524404
E15.5	1810007D17Rik	0	0	0.851407	0.000912363	0.000631645	0.0288581	0.204045	0.0196676
E15.5	5033417F24Rik	0.0193653	0.0193653	5.80636e-20	0.0269437	0.0189452	0.0482234	0.230077	0.0379812
E15.5	AC118542.1	0.112049	0.112049	4.77874e-151	0.0198265	0.0152336	0.140907	0.222959	0.0342696
E15.5	AC127568.1	0	0	0.807268	0.00308295	0.00223431	0.0288581	0.206216	0.0212703
E15.5	Cyp21a1	0.496903	0.496903	0	0.0273497	0.0242119	0.525761	0.230483	0.0432479
E15.5	Fam162b	0.220321	0.220321	0	0.0760181	0.0619009	0.249179	0.279151	0.0809369
E15.5	Foxd3	0.276008	0.276008	4.11027e-300	0.0739441	0.0579576	0.304866	0.277077	0.0769936
E15.5	Gm26787	0.00477799	0.00477799	1.92745e-05	0.0364102	0.0262155	0.0336361	0.239543	0.0452514
E15.5	Gm31597	0.00670865	0.00670865	0.0306967	0.0170251	0.0119922	0.0355668	0.220158	0.0310282
E15.5	Gm43689	0.00500924	0.00500924	0.00227856	0.0250236	0.018132	0.0338673	0.228156	0.037168
E15.5	Ltc4s	0.0789646	0.0789646	1.53215e-20	0.0617299	0.0458235	0.107823	0.264863	0.0648595
E15.5	Slc1a7	0	0	0.771749	0.0191816	0.0134091	0.0288581	0.222314	0.032445
E15.5	Ttc34	0.0367102	0.0367102	5.34424e-24	0.0285275	0.0203284	0.0655683	0.23166	0.0393644
E15.5	Gm15522	0	0	0.773701	0.000497653	0.00034474	0.0288581	0.203631	0.0193807
E15.5	Gm49393	0	0	0.770464	8.29421e-05	5.74911e-05	0.0288581	0.203216	0.0190935
E15.5	Gm9195	0	0	0.77907	0.00230205	0.00175048	0.0288581	0.205435	0.0207864
E15.5	Hottip	0.353338	0.353338	1.92424e-193	0.00371992	0.00321301	0.382196	0.206853	0.022249
E15.5	Rapgef4os3	0	0	0.834774	0.000165884	0.000114968	0.0288581	0.203299	0.0191509
E15.5	Crh	0.21913	0.21913	6.5941e-184	0.0232439	0.0178311	0.247988	0.226377	0.0368671
E15.5	Gm15517	0.0332929	0	0.0671901	0.00175588	0.00132076	0.0288581	0.204889	0.0203567
E15.5	Gm27204	0.00939999	0.00939999	0.00116417	0.0226183	0.0169242	0.0382581	0.225751	0.0359601
E15.5	Gm48747	0.0184685	0.0184685	7.70433e-15	0.00116119	0.000803623	0.0473266	0.204294	0.0198396
E15.5	Was	0.0523052	0.0523052	3.2353e-19	0.0262051	0.0188456	0.0811633	0.229338	0.0378816
E15.5	Clec2e	1.08173e-05	0	0.562748	0.000165884	0.000114968	0.0288581	0.203299	0.0191509
E15.5	Gm13872	0	0	0.79607	0.000331768	0.000229882	0.0288581	0.203465	0.0192658
E15.5	Gm16140	0	0	0.592158	0.000497653	0.00034474	0.0288581	0.203631	0.0193807
E15.5	Gm47710	0.0256849	0	0.48982	0.00296559	0.00220696	0.0288581	0.206098	0.0212429
E15.5	Hrh4	0	0	0.756555	0.0025853	0.00189214	0.0288581	0.205718	0.0209281
E15.5	1700036A12Rik	0	0	0.845198	0.00132707	0.000918206	0.0288581	0.20446	0.0199542
E15.5	AC154408.2	0.0304936	0.0304936	0.0496267	0.0015759	0.00108998	0.0593517	0.204709	0.0201259
E15.5	Cacna1f	0.0181696	0	0.51139	0.00205322	0.00157907	0.0288581	0.205186	0.020615
E15.5	Ccdc172	0.0313077	0	0.45834	0.00162442	0.00117677	0.0288581	0.204757	0.0202127
E15.5	Fam46d	0	0	0.811853	0.000912363	0.000631645	0.0288581	0.204045	0.0196676
E15.5	Gm10874	0	0	0.648956	0.0015759	0.00108998	0.0288581	0.204709	0.0201259
E15.5	Gm13063	0	0	0	0	0	0.0288581	0.203133	0.019036
E15.5	Gm26629	0.0130867	0.0130867	2.36624e-08	0.0233975	0.0161605	0.0419448	0.22653	0.0351965
E15.5	Gm47214	0	0	0.776543	0.000746479	0.000516924	0.0288581	0.203879	0.0195529
E15.5	Gpx2	0.319552	0.319552	0	0.0590997	0.0502053	0.34841	0.262233	0.0692413
E15.5	Platr22	0.0110863	0.0110863	0.0033203	0.0425401	0.0298377	0.0399444	0.245673	0.0488736
E15.5	Gm15389	0	0	0.771775	0.000165884	0.000114968	0.0288581	0.203299	0.0191509
E15.5	Gm41030	0	0	0.639032	0.000331768	0.000229882	0.0288581	0.203465	0.0192658
E15.5	Gm48678	0.015865	0.015865	1.18075e-13	0.0154085	0.0112438	0.0447232	0.218541	0.0302798
E15.5	AC163633.2	0	0	0.699831	0.000829421	0.000574292	0.0288581	0.203962	0.0196103
E15.5	Gml	0	0	1	0	0	0.0288581	0.203133	0.019036
E15.5	Lao1	0	0	0.761802	0.00107825	0.000746311	0.0288581	0.204211	0.0197823
E15.5	Rnf223	0.0144994	0.0144994	8.46357e-08	0.0281941	0.0194765	0.0433575	0.231327	0.0385125
E15.5	Vmn2r46	0	0	1	0	0	0.0288581	0.203133	0.019036
E15.5	1300014J16Rik	0.0243165	0	0.489059	0.0131894	0.00960903	0.0288581	0.216322	0.028645
E15.5	Apon	0.00228116	0	0.0665586	0.00663537	0.0045558	0.0288581	0.209768	0.0235918
E15.5	Ern2	0.0108573	0.0108573	0.000202233	0.0177935	0.0129779	0.0397154	0.220926	0.0320139
E15.5	Foxn4	0.0458286	0.0458286	9.47543e-20	0.0228453	0.0167344	0.0746867	0.225978	0.0357704
E15.5	Gm32443	0.0226125	0.0226125	0.0244935	0.000580595	0.000402149	0.0514706	0.203713	0.0194381
E15.5	Gm48819	0.000324894	0	0.317109	0.00165884	0.00114721	0.0288581	0.204792	0.0201832
E15.5	Ccr10	0	0	0.812774	0.000995305	0.000688985	0.0288581	0.204128	0.019725
E15.5	Dsg3	0.0923933	0.0923933	6.35313e-09	0.00270267	0.00203457	0.121251	0.205836	0.0210705
E15.5	Gm38642	0.00972367	0.00972367	0.00584924	0.0333194	0.0244508	0.0385818	0.236452	0.0434868
E15.5	Gm13212	0.0325807	0.0325807	2.99074e-57	0.0819995	0.0603712	0.0614388	0.285132	0.0794072
E15.5	Gm8267	0	0	0	0	0	0.0288581	0.203133	0.019036
E15.5	Ly6c2	0.0456912	0.0456912	3.63254e-82	0.0255337	0.0180418	0.0745493	0.228667	0.0370777
E15.5	Gm14271	3.82562e-05	0	0.55285	0.000829421	0.000574292	0.0288581	0.203962	0.0196103
E15.5	Gm30790	0.0539468	0	0.343969	0.00104382	0.000775829	0.0288581	0.204177	0.0198118
E15.5	Pmch	0.235226	0.235226	2.02461e-142	0.0540888	0.0449217	0.264084	0.257222	0.0639577
E15.5	Gm15561	0	0	0	0	0	0.0288581	0.203133	0.019036
E15.5	Gm10465	0	0	0.845203	8.29421e-05	5.74911e-05	0.0288581	0.203216	0.0190935
E15.5	Gm17344	0.0457746	0	0.380175	0.00263382	0.00197883	0.0288581	0.205767	0.0210148
E15.5	Gm21962	0	0	1	0	0	0.0288581	0.203133	0.019036
E15.5	Gm9873	0.0670783	0.0670783	0.00064902	0.000912363	0.000631645	0.0959365	0.204045	0.0196676
E15.5	Sult1c2	0	0	0.729762	0.00248826	0.00171875	0.0288581	0.205621	0.0207547
E15.5	4930474H20Rik	0	0	0.66191	0.00125823	0.000977274	0.0288581	0.204391	0.0200132
E15.5	Fam180a	0.205693	0.205693	8.71723e-108	0.0355937	0.0281535	0.234551	0.238727	0.0471894
E15.5	Gm49054	0	0	0	0	0	0.0288581	0.203133	0.019036
E15.5	Lrrc18	0.00449853	0	0.0755454	0.0186088	0.0135218	0.0288581	0.221742	0.0325578
E15.5	Nlrp9b	0.00729678	0.00729678	0.00613834	0.0174398	0.0122654	0.0361549	0.220573	0.0313014
E15.5	Sod3	0.0338265	0.0338265	6.00304e-21	0.0317544	0.0219977	0.0626846	0.234887	0.0410337
E15.5	Gm29417	0.00695849	0	0.0604116	0.00456182	0.00314158	0.0288581	0.207695	0.0221775
E15.5	Gm29811	0.0445536	0.0445536	6.14827e-60	0.063895	0.0498558	0.0734117	0.267028	0.0688918
E15.5	Trim60	8.8575e-05	0	0.483104	0.00273709	0.00188994	0.0288581	0.20587	0.0209259
E15.5	Gm14377	0.0215384	0.0215384	0.000305376	0.00165884	0.00114721	0.0503965	0.204792	0.0201832
E15.5	Gm28387	0	0	0.766364	0.000248826	0.000172432	0.0288581	0.203382	0.0192084
E15.5	Gm45095	0	0	0	0	0	0.0288581	0.203133	0.019036
E15.5	Vmn2r58	0	0	0	0	0	0.0288581	0.203133	0.019036
E15.5	Gm45431	0	0	0.564314	0.000995305	0.000688985	0.0288581	0.204128	0.019725
E15.5	Gm47843	0.0457304	0.0457304	7.62013e-24	0.00304853	0.00226396	0.0745885	0.206181	0.0212999
E15.5	Sdcbp2	0.05595	0.05595	5.54262e-09	0.0467354	0.0371427	0.0848081	0.249868	0.0561786
E15.5	Usp18	0.0252251	0.0252251	5.65274e-36	0.060403	0.0459464	0.0540832	0.263536	0.0649823
E15.5	Ghrl	0.0428157	0.0428157	3.20381e-08	0.0191672	0.0144461	0.0716738	0.2223	0.0334821
E15.5	Gm26671	0	0	0.67494	0.0020047	0.00149232	0.0288581	0.205138	0.0205283
E15.5	Gm47460	0	0	0.798593	8.29421e-05	5.74911e-05	0.0288581	0.203216	0.0190935
E15.5	Gtf2a1l	0.0230195	0.0230195	2.76517e-07	0.0191331	0.013324	0.0518776	0.222266	0.0323599
E15.5	Muc6	0.00736447	0.00736447	0.00588374	0.035825	0.0282532	0.0362226	0.238958	0.0472892
E15.5	Nepn	0	0	0.815126	0.000663537	0.000459543	0.0288581	0.203796	0.0194955
E15.5	Olfr986	0.00360719	0.00360719	0.000690507	0.00274495	0.00226851	0.0324653	0.205878	0.0213045
E15.5	4930458D05Rik	0.0165288	0.0165288	5.10355e-15	0.0028138	0.00220923	0.0453869	0.205947	0.0212452
E15.5	Helt	0.39863	0.39863	0	0.0252579	0.0214772	0.427488	0.228391	0.0405131
E15.5	Il11	0.00624545	0.00624545	0.00374549	0.0363869	0.0287791	0.0351036	0.23952	0.0478151
E15.5	Tbc1d2	0.0571511	0.0571511	1.95285e-29	0.0755221	0.0582231	0.0860092	0.278655	0.0772591
E15.5	Ankdd1b	0	0	0.777396	0.0146401	0.0102544	0.0288581	0.217773	0.0292904
E15.5	Cd14	0.00676083	0.00676083	0.000519505	0.018601	0.0131435	0.0356189	0.221734	0.0321795
E15.5	Hapln4	0.023841	0.023841	1.92171e-19	0.0188013	0.0131066	0.0526991	0.221934	0.0321425
E15.5	1810034E14Rik	0.0187483	0.0187483	4.37174e-09	0.0221894	0.0158495	0.0476064	0.225322	0.0348855
E15.5	A530095I07Rik	0.0275976	0	0.0750188	0.00176997	0.0014371	0.0288581	0.204903	0.0204731
E15.5	1700065J18Rik	0.0250762	0	0.485038	0.00190767	0.00131881	0.0288581	0.205041	0.0203548
E15.5	4930440I19Rik	0.088525	0.088525	3.20828e-10	0.0028138	0.00220923	0.117383	0.205947	0.0212452
E15.5	4930592A05Rik	0.00886477	0.00886477	2.00982e-06	0.017842	0.0132931	0.0377229	0.220975	0.0323291
E15.5	A630095N17Rik	0.0166669	0.0166669	0.00342965	0.00107825	0.000746311	0.045525	0.204211	0.0197823
E15.5	Bcl3	0.083266	0.083266	2.73244e-109	0.0807646	0.0612958	0.112124	0.283897	0.0803317
E15.5	Gm16275	0.0325641	0.0325641	1.98579e-26	0.0299627	0.0213791	0.0614222	0.233096	0.0404151
E15.5	Gm47262	0.0260023	0.0260023	0.0318297	0.00253678	0.00180545	0.0548604	0.20567	0.0208414
E15.5	Gm833	0	0	0.6964	8.29421e-05	5.74911e-05	0.0288581	0.203216	0.0190935
E15.5	Pcdhb10	0.0232342	0.0232342	1.41933e-08	0.0323631	0.0222489	0.0520923	0.235496	0.0412849
E15.5	Prss42	0	0	0.755359	8.29421e-05	5.74911e-05	0.0288581	0.203216	0.0190935
E15.5	Gm16401	0.0260185	0	0.478719	0.00182473	0.00126163	0.0288581	0.204958	0.0202976
E15.5	Gm28800	0.000188203	0	0.38477	0.00217059	0.00160662	0.0288581	0.205303	0.0206426
E15.5	Pigh	0.0245647	0.0245647	1.09304e-29	0.0432837	0.0334928	0.0534228	0.246417	0.0525287
E15.5	Rbm44	0.00758917	0.00758917	0.0409073	0.00220501	0.00157703	0.0364473	0.205338	0.020613
E15.5	AC158922.1	0.0172815	0	0.514633	0.00223944	0.00154743	0.0288581	0.205372	0.0205834
E15.5	Cyp27b1	0.0585151	0	0.312336	0.000995305	0.000688985	0.0288581	0.204128	0.019725
E15.5	Gm12127	0	0	0.839454	0.000248826	0.000172432	0.0288581	0.203382	0.0192084
E15.5	Gm20441	0	0	0.590877	0.00142411	0.00109183	0.0288581	0.204557	0.0201278
E15.5	Kcnk15	0	0	0.750576	8.29421e-05	5.74911e-05	0.0288581	0.203216	0.0190935
E15.5	Lypd4	0	0	0	0	0	0.0288581	0.203133	0.019036
E15.5	mt-Co3	0.00462245	0.00462245	0.00230998	0.024565	0.0165323	0.0334806	0.227698	0.0355682
E15.5	4930445B16Rik	0	0	0	0	0	0.0288581	0.203133	0.019036
E15.5	AC161376.1	0.0677687	0	0.266088	0.000912363	0.000631645	0.0288581	0.204045	0.0196676
E15.5	Chrnb3	0.241316	0.241316	3.08025e-41	0.00124413	0.000860921	0.270174	0.204377	0.0198969
E15.5	Fam83e	0.0318636	0.0318636	1.01981e-19	0.0306699	0.0215801	0.0607217	0.233803	0.0406161
E15.5	Gm30108	0.0759452	0.0759452	4.75659e-18	0.0285965	0.0213286	0.104803	0.231729	0.0403646
E15.5	Gm35618	0	0	0.609495	0.000165884	0.000114968	0.0288581	0.203299	0.0191509
E15.5	Gm43251	0.0301707	0.0301707	0.00513042	0.0254242	0.0186279	0.0590288	0.228557	0.0376638
E15.5	Pde6g	0	0	0.783653	0.00150705	0.00114908	0.0288581	0.20464	0.020185
E15.5	2900072N19Rik	0.0174831	0.0174831	2.24103e-09	0.00208765	0.00154948	0.0463412	0.205221	0.0205854
E15.5	Ccdc87	0.0248295	0.0248295	3.55877e-15	0.00203913	0.00146274	0.0536876	0.205172	0.0204987
E15.5	Gm1979	0	0	0	0	0	0.0288581	0.203133	0.019036
E15.5	Kcnv2	0.0593738	0.0593738	2.07514e-09	0.00174178	0.00120442	0.0882319	0.204875	0.0202404
E15.5	Abcc6	0.0326902	0.0326902	9.76498e-24	0.0645204	0.0481513	0.0615483	0.267653	0.0671873
E15.5	Gm11527	5.51081e-05	0	0.51522	0.00104382	0.000775829	0.0288581	0.204177	0.0198118
E15.5	Gm26547	0.106135	0	0.077672	0.000580595	0.000402149	0.0288581	0.203713	0.0194381
E15.5	Gpr75	0.030117	0.030117	4.93826e-34	0.0595527	0.0491643	0.0589751	0.262686	0.0682002
E15.5	Ltk	0.0258767	0.0258767	7.57829e-17	0.0209453	0.0151557	0.0547348	0.224078	0.0341917
E15.5	Tyrp1	0.164553	0.164553	9.35575e-41	0.00293116	0.00235161	0.193411	0.206064	0.0213876
E15.5	Gm12927	0	0	0.608947	0.000746479	0.000516924	0.0288581	0.203879	0.0195529
E15.5	Gm2956	0.0572104	0.0572104	3.13639e-17	0.00203913	0.00146274	0.0860685	0.205172	0.0204987
E15.5	Gm31881	0	0	0.768712	0.000165884	0.000114968	0.0288581	0.203299	0.0191509
E15.5	Gm41325	0	0	0.826918	0.000912363	0.000631645	0.0288581	0.204045	0.0196676
E15.5	Htr5b	0	0	0.803818	0.00149296	0.00103273	0.0288581	0.204626	0.0200687
E15.5	Il23a	0.00542303	0	0.236038	0.0141034	0.0108574	0.0288581	0.217236	0.0298934
E15.5	1700030A11Rik	0	0	0	0	0	0.0288581	0.203133	0.019036
E15.5	Acot3	0.000136268	0	0.440052	0.000995305	0.000688985	0.0288581	0.204128	0.019725
E15.5	Gm26810	0	0	0.778103	0.000877939	0.000661152	0.0288581	0.204011	0.0196971
E15.5	Gm32171	0.0122781	0.0122781	2.52191e-12	0.00981536	0.00692118	0.0411362	0.212948	0.0259571
E15.5	Gm5160	0	0	0	0	0	0.0288581	0.203133	0.019036
E15.5	Spata2l	0.0268055	0.0268055	3.40409e-08	0.0635315	0.0476034	0.0556636	0.266664	0.0666393
E15.5	Gm11716	0.127252	0.127252	5.1102e-95	0.00993272	0.00694692	0.15611	0.213066	0.0259829
E15.5	Gm42912	0	0	0.794023	0.000829421	0.000574292	0.0288581	0.203962	0.0196103
E15.5	Gm45213	0.0700561	0.0700561	1.4649e-122	0.0568642	0.0403577	0.0989142	0.259997	0.0593937
E15.5	Hps6	0.0341377	0.0341377	7.10977e-49	0.0758945	0.0562475	0.0629958	0.279027	0.0752835
E15.5	Nup62cl	0.197289	0.197289	9.98094e-130	0.0363627	0.0310268	0.226147	0.239496	0.0500627
E15.5	Spaca7	0.0125931	0.0125931	0.0167046	0.0167012	0.0121517	0.0414512	0.219834	0.0311877
E15.5	4930544I03Rik	0.0168541	0.0168541	2.55169e-10	0.0352523	0.0281074	0.0457122	0.238385	0.0471433
E15.5	1700094M23Rik	0.000192077	0	0.389452	0.0030282	0.00240992	0.0288581	0.206161	0.0214459
E15.5	2810405F17Rik	0.0749181	0.0749181	1.80758e-30	0.0546834	0.0420976	0.103776	0.257816	0.0611336
E15.5	Arid3c	0	0	0.679512	0.000912363	0.000631645	0.0288581	0.204045	0.0196676
E15.5	Ghrh	0.0239945	0.0239945	1.00547e-14	0.025914	0.0181091	0.0528526	0.229047	0.0371451
E15.5	Gm12930	0.0121191	0	0.536511	0.00250236	0.00183506	0.0288581	0.205635	0.020871
E15.5	Gm36529	0.0689306	0.0689306	2.13557e-41	0.01818	0.0131337	0.0977887	0.221313	0.0321697
E15.5	Gm43376	0.099312	0.099312	1.20141e-16	0.00300001	0.00217731	0.12817	0.206133	0.0212133
E15.5	Gm44773	0	0	0.815237	8.29421e-05	5.74911e-05	0.0288581	0.203216	0.0190935
E15.5	Olfr332	0	0	1	0	0	0.0288581	0.203133	0.019036
E15.5	1700029F12Rik	0	0	0.840736	0.000165884	0.000114968	0.0288581	0.203299	0.0191509
E15.5	4930404H11Rik	0.0262823	0.0262823	9.06933e-22	0.0306903	0.0222661	0.0551404	0.233823	0.0413021
E15.5	Gm27162	0	0	0.611791	0.00107825	0.000746311	0.0288581	0.204211	0.0197823
E15.5	Dao	0.0347253	0.0347253	3.26417e-06	0.00223944	0.00154743	0.0635834	0.205372	0.0205834
E15.5	Fgfr4	0.230652	0.230652	0	0.189384	0.152328	0.25951	0.392517	0.171364
E15.5	Gm3331	0	0	0.742818	0.000248826	0.000172432	0.0288581	0.203382	0.0192084
E15.5	Lrrc34	0.0736551	0.0736551	1.23126e-44	0.0258577	0.0187095	0.102513	0.228991	0.0377455
E15.5	Olfr937	0	0	0.752834	0.000580595	0.000402149	0.0288581	0.203713	0.0194381
E15.5	Olfr1484	0	0	1	0	0	0.0288581	0.203133	0.019036
E15.5	5330416C01Rik	0.0704715	0.0704715	4.20759e-10	0.00349143	0.00278133	0.0993296	0.206624	0.0218173
E15.5	AI838599	0.0921962	0.0921962	1.77017e-111	0.0279877	0.0204978	0.121054	0.231121	0.0395338
E15.5	Gm10824	0.412455	0.412455	0	0.0321274	0.0263007	0.441313	0.23526	0.0453367
E15.5	Gm29325	0.0111937	0	0.540846	0.00255088	0.00192176	0.0288581	0.205684	0.0209577
E15.5	Paupar	0	0	0.590513	0.000165884	0.000114968	0.0288581	0.203299	0.0191509
E15.5	Cd200r4	0	0	0.771313	0.00132707	0.000918206	0.0288581	0.20446	0.0199542
E15.5	Gm49262	0.0078481	0.0078481	9.5379e-08	0.0213099	0.014585	0.0367062	0.224443	0.033621
E15.5	Olfr418	0	0	0.784087	8.29421e-05	5.74911e-05	0.0288581	0.203216	0.0190935
E15.5	Gm14546	0	0	0.854303	0.00165884	0.00114721	0.0288581	0.204792	0.0201832
E15.5	Gm21961	0	0	0.884292	0.000414711	0.000287318	0.0288581	0.203548	0.0193233
E15.5	Krt84	0.000154336	0	0.420555	0.00124413	0.000860921	0.0288581	0.204377	0.0198969
E15.5	Dnase1	0.0404605	0.0404605	1.89575e-13	0.0472072	0.0368977	0.0693186	0.25034	0.0559337
E15.5	Gm13201	8.68649e-05	0	0.500897	0.000497653	0.00034474	0.0288581	0.203631	0.0193807
E15.5	Gm17057	0.00741746	0.00741746	0.000734062	0.00506733	0.0038603	0.0362756	0.2082	0.0228963
E15.5	Gm32352	0	0	0.799317	0.000331768	0.000229882	0.0288581	0.203465	0.0192658
E15.5	AC153010.1	0	0	0.827353	0.000746479	0.000516924	0.0288581	0.203879	0.0195529
E15.5	C230024C17Rik	0.0332001	0.0332001	9.90193e-05	0.00268234	0.00218051	0.0620583	0.205815	0.0212165
E15.5	Gm1110	0.0256116	0	0.480594	0.0017903	0.00129119	0.0288581	0.204923	0.0203272
E15.5	Gm14216	0	0	0.75525	8.29421e-05	5.74911e-05	0.0288581	0.203216	0.0190935
E15.5	H1fnt	0	0	0	0	0	0.0288581	0.203133	0.019036
E15.5	Serpinb3b	0.0118894	0.0118894	1.87397e-09	0.0171988	0.0125948	0.0407475	0.220332	0.0316308
E15.5	Tekt2	0.082089	0.082089	7.67588e-130	0.07931	0.0610322	0.110947	0.282443	0.0800682
E15.5	Gm16251	0	0	0.738833	0.00107825	0.000746311	0.0288581	0.204211	0.0197823
E15.5	Gm17705	0.0130117	0.0130117	2.50276e-06	0.0160094	0.0115966	0.0418698	0.219142	0.0306326
E15.5	Pnma5	0	0	0	0	0	0.0288581	0.203133	0.019036
E15.5	Lefty1	0.0478205	0.0478205	7.66015e-93	0.0710015	0.054278	0.0766786	0.274134	0.073314
E15.5	Pcdhb13	0.042307	0.042307	1.13532e-12	0.0196933	0.0138505	0.0711651	0.222826	0.0328865
E15.5	Wisp2	0.0297783	0.0297783	1.13557e-10	0.0130016	0.00900395	0.0586364	0.216134	0.0280399
E15.5	Zap70	0.0103569	0.0103569	0.000159291	0.0339205	0.0247429	0.039215	0.237053	0.0437788
E15.5	Gm20324	0.0146784	0.0146784	1.20265e-12	0.0310283	0.022098	0.0435365	0.234161	0.041134
E15.5	Mslnl	0.173956	0.173956	5.24715e-211	0.033014	0.0260621	0.202814	0.236147	0.045098
E15.5	Obox3	0.0156774	0.0156774	7.6858e-13	0.0174116	0.0121486	0.0445355	0.220545	0.0311846
E15.5	Pgpep1l	0.0208027	0.0208027	0.000137901	0.0245041	0.0183808	0.0496608	0.227637	0.0374167
E15.5	A330035P11Rik	0.0320978	0.0320978	7.07509e-32	0.0328563	0.0245278	0.0609559	0.235989	0.0435638
E15.5	Gm17529	0.044888	0.044888	2.14319e-18	0.0460005	0.0373438	0.0737461	0.249133	0.0563798
E15.5	Gm35822	0.000105938	0	0.47544	0.000912363	0.000631645	0.0288581	0.204045	0.0196676
E15.5	Grip1os3	0.0424098	0.0424098	5.48771e-08	0.0194648	0.0136561	0.0712679	0.222598	0.0326921
E15.5	Sun5	0	0	0.791492	0.000248826	0.000172432	0.0288581	0.203382	0.0192084
E15.5	4930523O13Rik	0.127562	0.127562	0.0312979	0.00145853	0.00106228	0.15642	0.204591	0.0200982
E15.5	Cc2d2b	0.0197033	0.0197033	0.013793	0.0478314	0.038817	0.0485614	0.250964	0.0578529
E15.5	Gapdhs	0.0242229	0.0242229	4.91974e-17	0.0164304	0.0116082	0.053081	0.219563	0.0306442
E15.5	Gm34059	0	0	0.77892	8.29421e-05	5.74911e-05	0.0288581	0.203216	0.0190935
E15.5	Gm45609	0.0158569	0.0158569	0.0010089	0.0232677	0.017238	0.044715	0.226401	0.0362739
E15.5	Nudt12os	0.00310001	0	0.185953	0.0186855	0.0137237	0.0288581	0.221818	0.0327596
E15.5	Drd3	9.44939e-05	0	0.482205	0.00149296	0.00103273	0.0288581	0.204626	0.0200687
E15.5	Gm30292	0	0	0	0	0	0.0288581	0.203133	0.019036
E15.5	Gm44813	0	0	0	0	0	0.0288581	0.203133	0.019036
E15.5	Gm13619	0	0	0.653653	0.000331768	0.000229882	0.0288581	0.203465	0.0192658
E15.5	Gm28252	0	0	0	0	0	0.0288581	0.203133	0.019036
E15.5	Gm28342	0.00507432	0.00507432	0.0344672	0.0195979	0.0144362	0.0339324	0.222731	0.0334722
E15.5	Gm32479	1.20592e-05	0	0.546813	0.000248826	0.000172432	0.0288581	0.203382	0.0192084
E15.5	Gm5524	0.0389621	0.0389621	3.19463e-12	0.0144758	0.0107851	0.0678202	0.217609	0.029821
E15.5	Olfr239	0	0	0.766157	8.29421e-05	5.74911e-05	0.0288581	0.203216	0.0190935
E15.5	2810432F15Rik	0.0206243	0.0206243	9.73199e-09	0.0174398	0.0124954	0.0494824	0.220573	0.0315313
E15.5	Foxi1	0.288452	0.288452	6.05711e-184	0.00269643	0.00218183	0.31731	0.205829	0.0212178
E15.5	Gm40263	0.0144977	0.0144977	0.00641188	0.0182269	0.0124631	0.0433558	0.22136	0.0314991
E15.5	Tnfrsf17	0	0	0.672845	0.000829421	0.000574292	0.0288581	0.203962	0.0196103
E15.5	1700100I10Rik	0	0	0.844265	0.00124413	0.000860921	0.0288581	0.204377	0.0198969
E15.5	Mrps18b	0.0615537	0.0615537	2.59957e-47	0.0475936	0.0350478	0.0904118	0.250726	0.0540838
E15.5	1700016H13Rik	0	0	0.80865	8.29421e-05	5.74911e-05	0.0288581	0.203216	0.0190935
E15.5	Gys2	0.204316	0.204316	0	0.0633853	0.0506951	0.233174	0.266518	0.0697311
E15.5	Nmur1	0.0172068	0.0172068	0.000464486	0.0154148	0.0109814	0.0460649	0.218548	0.0300174
E15.5	Afmid	0.0413174	0.0413174	1.43308e-21	0.0552729	0.0397776	0.0701755	0.258406	0.0588136
E15.5	Gm10366	0.009489	0	0.546256	0.00266824	0.0019492	0.0288581	0.205801	0.0209852
E15.5	Gm16485	0.0387809	0.0387809	0.0117386	0.00141002	0.000975477	0.067639	0.204543	0.0200114
E15.5	Igfn1	0.0290828	0.0290828	9.18838e-07	0.00218468	0.00172295	0.0579409	0.205318	0.0207589
E15.5	Fcer1a	0	0	0	0	0	0.0288581	0.203133	0.019036
E15.5	Gm12064	0	0	0.642723	0.00107825	0.000746311	0.0288581	0.204211	0.0197823
E15.5	Gm42864	0	0	0.760546	0.000331768	0.000229882	0.0288581	0.203465	0.0192658
E15.5	Gm6980	0	0	0.671458	0.000829421	0.000574292	0.0288581	0.203962	0.0196103
E15.5	Pjvk	0.000239079	0	0.346928	0.00213616	0.00163622	0.0288581	0.205269	0.0206722
E15.5	Plxna4os2	0.030971	0.030971	1.38204e-05	0.00322851	0.00249422	0.0598291	0.206361	0.0215302
E15.5	Gm27030	0.0471786	0.0471786	3.07177e-12	0.0468766	0.0351855	0.0760367	0.25001	0.0542215
E15.5	Gm38186	0.0304022	0.0304022	5.30461e-36	0.0264602	0.0193174	0.0592604	0.229593	0.0383534
E15.5	Gm43191	0.0179029	0.0179029	4.24793e-19	0.040833	0.0324886	0.046761	0.243966	0.0515246
E15.5	Gm49086	0	0	0.599981	0.00149296	0.00103273	0.0288581	0.204626	0.0200687
E15.5	Gm13389	0.000150709	0	0.431755	0.00175588	0.00132076	0.0288581	0.204889	0.0203567
E15.5	Gm38102	0.0259587	0	0.19681	0.00199061	0.00137599	0.0288581	0.205124	0.020412
E15.5	Pcdha6	0.000571855	0	0.162698	0.00154148	0.00111953	0.0288581	0.204674	0.0201555
E15.5	Bik	0.0754744	0.0754744	5.44664e-66	0.0928866	0.0704259	0.104333	0.29602	0.0894618
E15.5	Gm17315	0.0248431	0.0248431	1.8704e-08	0.0244414	0.0173475	0.0537012	0.227574	0.0363834
E15.5	Psors1c2	0.0115301	0.0115301	0.0370739	0.0191534	0.0132924	0.0403882	0.222286	0.0323283
E15.5	Tmem72	0.352018	0.352018	0	0.034869	0.0289112	0.380876	0.238002	0.0479472
E15.5	Tnfrsf11b	0.103087	0.103087	4.78343e-68	0.0680368	0.0556817	0.131945	0.27117	0.0747177
E15.5	9930038B18Rik	0	0	0.738229	0.00132707	0.000918206	0.0288581	0.20446	0.0199542
E15.5	D730001G18Rik	0	0	0.723386	0.000331768	0.000229882	0.0288581	0.203465	0.0192658
E15.5	Gm13075	0	0	0.789444	0.000497653	0.00034474	0.0288581	0.203631	0.0193807
E15.5	Gm10385	0	0	0.742411	0.000414711	0.000287318	0.0288581	0.203548	0.0193233
E15.5	Gm13218	0	0	0.648054	0.000248826	0.000172432	0.0288581	0.203382	0.0192084
E15.5	Slc44a4	0.0889926	0.0889926	3.96577e-31	0.0266464	0.0189317	0.117851	0.229779	0.0379677
E15.5	Ang	0.0509271	0.0509271	1.62889e-94	0.0768792	0.0576717	0.0797852	0.280012	0.0767077
E15.5	Galntl5	4.41616e-05	0	0.502463	0.00107825	0.000746311	0.0288581	0.204211	0.0197823
E15.5	Gm15511	0	0	0.616143	0.000165884	0.000114968	0.0288581	0.203299	0.0191509
E15.5	Gm36210	0.00693291	0	0.158475	0.019238	0.0138724	0.0288581	0.222371	0.0329084
E15.5	Tfap2e	0.571088	0.571088	0	0.0456839	0.0463258	0.599946	0.248817	0.0653618
E15.5	B4galnt2	0.0451771	0.0451771	6.27175e-11	0.0625374	0.0464277	0.0740352	0.26567	0.0654636
E15.5	D730045A05Rik	0	0	0.782143	8.29421e-05	5.74911e-05	0.0288581	0.203216	0.0190935
E15.5	Gm26882	0.0181814	0.0181814	6.49707e-18	0.0290517	0.0200052	0.0470395	0.232185	0.0390411
E15.5	Gm37273	0	0	0.792873	0.000912363	0.000631645	0.0288581	0.204045	0.0196676
E15.5	Gm42865	0.000303868	0	0.315612	0.000829421	0.000574292	0.0288581	0.203962	0.0196103
E15.5	Nr2e3	0.0109557	0.0109557	0.0155258	0.00256497	0.00203808	0.0398138	0.205698	0.021074
E15.5	Cd300ld	0.0402326	0	0.411668	0.00129265	0.000947741	0.0288581	0.204426	0.0199837
E15.5	Hoxa11	0.447449	0.447449	0	0.0854585	0.0727842	0.476307	0.288591	0.0918202
E15.5	Prss50	0.0848401	0.0848401	4.87826e-139	0.0267637	0.0192985	0.113698	0.229897	0.0383344
E15.5	Serpinb7	0.355993	0.355993	0	0.0434882	0.0408622	0.384851	0.246621	0.0598982
E15.5	A830052D11Rik	0.0344995	0.0344995	2.45029e-12	0.0608456	0.0449292	0.0633576	0.263978	0.0639651
E15.5	Gm34623	0	0	0.78079	0.00289674	0.00226626	0.0288581	0.20603	0.0213022
E15.5	AC163285.1	0.00633541	0.00633541	0.000966927	0.0025853	0.00200714	0.0351935	0.205718	0.0210431
E15.5	Gm42957	0.00576208	0.00576208	0.00252609	0.00397498	0.00300632	0.0346202	0.207108	0.0220423
E15.5	4732419C18Rik	0	0	0.833886	0.000746479	0.000516924	0.0288581	0.203879	0.0195529
E15.5	Olfr30	0.0249042	0.0249042	1.99891e-21	0.0455119	0.0319895	0.0537623	0.248645	0.0510255
E15.5	Tmem213	0.3272	0.3272	0	0.0234749	0.0187924	0.356059	0.226608	0.0378284
E15.5	9430002A10Rik	0.0171069	0.0171069	0.00015901	0.0258451	0.0184016	0.045965	0.228978	0.0374375
E15.5	Gm11615	0.0118845	0.0118845	5.07585e-06	0.018975	0.0135936	0.0407426	0.222108	0.0326296
E15.5	Vmn2r35	0	0	0	0	0	0.0288581	0.203133	0.019036
E15.5	Cyp2j7	6.72305e-05	0	0.496838	0.000580595	0.000402149	0.0288581	0.203713	0.0194381
E15.5	Gm12843	0	0	0.88663	0.000829421	0.000574292	0.0288581	0.203962	0.0196103
E15.5	Pstpip2	0.0110943	0.0110943	0.00318854	0.0469612	0.0358759	0.0399524	0.250094	0.0549119
E15.5	Gm12925	0.0268983	0.0268983	7.83428e-11	0.0226996	0.0159922	0.0557564	0.225832	0.0350281
E15.5	Gm16299	0.000151843	0	0.423291	0.00141002	0.000975477	0.0288581	0.204543	0.0200114
E15.5	M5C1000I18Rik	0.0379648	0	0.42267	0.00141002	0.000975477	0.0288581	0.204543	0.0200114
E15.5	Platr7	0.000167011	0	0.41173	0.00195619	0.00140557	0.0288581	0.205089	0.0204415
E15.5	Acot10	0.0478255	0.0478255	2.71876e-08	0.0397935	0.026802	0.0766836	0.242926	0.0458379
E15.5	Gm34653	0	0	0.712666	8.29421e-05	5.74911e-05	0.0288581	0.203216	0.0190935
E15.5	Gm43254	0.0413862	0.0413862	1.07875e-24	0.0566957	0.0434146	0.0702444	0.259829	0.0624505
E15.5	4732465J04Rik	0.00462767	0.00462767	0.00802016	0.0143021	0.0105265	0.0334858	0.217435	0.0295624
E15.5	Srd5a2	0.175536	0.175536	1.8069e-86	0.00183882	0.00137796	0.204394	0.204972	0.0204139
E15.5	1700012P22Rik	0	0	0.813128	8.29421e-05	5.74911e-05	0.0288581	0.203216	0.0190935
E15.5	Cyp2t4	0.0323718	0.0323718	2.60547e-06	0.0218216	0.0150243	0.0612299	0.224955	0.0340603
E15.5	Gm26749	0	0	0.72011	0.00132707	0.000918206	0.0288581	0.20446	0.0199542
E15.5	1190001M18Rik	0.0387479	0.0387479	3.72745e-07	0.020986	0.0148623	0.067606	0.224119	0.0338983
E15.5	1700110K17Rik	0	0	0.807529	0.000248826	0.000172432	0.0288581	0.203382	0.0192084
E15.5	4930543E12Rik	0	0	0.87457	0.00132707	0.000918206	0.0288581	0.20446	0.0199542
E15.5	5930435M05Rik	0	0	0.67417	0.000580595	0.000402149	0.0288581	0.203713	0.0194381
E15.5	A730071L15Rik	6.94749e-06	0	0.563551	0.0015759	0.00108998	0.0288581	0.204709	0.0201259
E15.5	Baat	0.0255894	0	0.168081	0.00197028	0.0015219	0.0288581	0.205103	0.0205579
E15.5	Vmn2r13	0.00944056	0	0.0563239	0.0156902	0.0107373	0.0288581	0.218823	0.0297733
E15.5	Dntt	0	0	0.744961	0.00124413	0.000860921	0.0288581	0.204377	0.0198969
E15.5	Gal3st2b	0	0	0.850207	0.00132707	0.000918206	0.0288581	0.20446	0.0199542
E15.5	Aknad1	0.0389887	0.0389887	1.39168e-27	0.0354336	0.0278579	0.0678468	0.238567	0.0468939
E15.5	Cyp2c50	0	0	0.775663	8.29421e-05	5.74911e-05	0.0288581	0.203216	0.0190935
E15.5	Pcdhga9	0.0352687	0.0352687	1.46368e-14	0.0154367	0.0114757	0.0641268	0.21857	0.0305117
E15.5	Timm8a2	0	0	0.777578	8.29421e-05	5.74911e-05	0.0288581	0.203216	0.0190935
E15.5	F10	0.270132	0.270132	0	0.0799242	0.0635466	0.29899	0.283057	0.0825826
E15.5	Fam240a	0.0309302	0.0309302	0.00304166	0.0153538	0.0114208	0.0597883	0.218487	0.0304568
E15.5	Gm27033	0.120613	0.120613	2.90517e-77	0.000497653	0.00034474	0.149471	0.203631	0.0193807
E15.5	Oas1f	0	0	0.7875	0.000497653	0.00034474	0.0288581	0.203631	0.0193807
E15.5	Tdo2	0.000112922	0	0.457068	0.00116119	0.000803623	0.0288581	0.204294	0.0198396
E15.5	Atp6v1b1	0.375306	0.375306	0	0.0208469	0.0160112	0.404164	0.22398	0.0350472
E15.5	Cfap52	0.0817484	0.0817484	1.83319e-57	0.0484555	0.0379775	0.110606	0.251588	0.0570135
E15.5	Gm21284	0.0301513	0.0301513	0.0099746	0.0214633	0.0152179	0.0590094	0.224596	0.0342539
E15.5	Gm26714	0.046951	0.046951	3.5921e-47	0.0188983	0.0132768	0.0758091	0.222031	0.0323128
E15.5	Muc5ac	0.199616	0.199616	8.01002e-27	0.00188734	0.00146472	0.228474	0.20502	0.0205007
E15.5	Olfr1344	0	0	0	0	0	0.0288581	0.203133	0.019036
E15.5	Vmn2r49	0.00034353	0	0.261425	0.00107825	0.000746311	0.0288581	0.204211	0.0197823
E15.5	A230020J21Rik	0	0	0.589431	0.000746479	0.000516924	0.0288581	0.203879	0.0195529
E15.5	Gm47896	0	0	0.714537	0.00116119	0.000803623	0.0288581	0.204294	0.0198396
E15.5	Olfr1045	0	0	0.861798	0.000331768	0.000229882	0.0288581	0.203465	0.0192658
E15.5	4930452N14Rik	0	0	0.756849	0.000497653	0.00034474	0.0288581	0.203631	0.0193807
E15.5	E330021D16Rik	0	0	0.887788	0.000580595	0.000402149	0.0288581	0.203713	0.0194381
E15.5	Gm26633	0.0256758	0.0256758	5.91134e-12	0.00124413	0.000860921	0.0545339	0.204377	0.0198969
E15.5	Itpka	0.0410219	0.0410219	4.49652e-35	0.0249593	0.0171761	0.06988	0.228092	0.036212
E15.5	Nppc	0.0668451	0.0668451	1.15118e-55	0.0406327	0.029995	0.0957032	0.243766	0.0490309
E15.5	D030018L15Rik	0	0	0.758791	0.00141002	0.000975477	0.0288581	0.204543	0.0200114
E15.5	E130120K24Rik	0	0	0.825819	0.000248826	0.000172432	0.0288581	0.203382	0.0192084
E15.5	Gm33370	0.00941818	0.00941818	5.71608e-12	0.0187951	0.013369	0.0382763	0.221928	0.032405
E15.5	Urah	0.0798348	0.0798348	8.49519e-109	0.0349257	0.0271477	0.108693	0.238059	0.0461837
E15.5	Gm16833	0.000104504	0	0.451438	0.000912363	0.000631645	0.0288581	0.204045	0.0196676
E15.5	Gm16863	0.0166079	0	0.525197	0.0200392	0.0141832	0.0288581	0.223172	0.0332191
E15.5	Vmn2r63	0.00552117	0	0.0966718	0.0183177	0.0128959	0.0288581	0.221451	0.0319319
E15.5	Gm49087	0.0474706	0	0.382242	0.0152551	0.0106091	0.0288581	0.218388	0.0296451
E15.5	Ttc21a	0.0322486	0.0322486	1.50353e-24	0.00243351	0.00189429	0.0611067	0.205566	0.0209303
E15.5	Sowaha	0.347882	0.347882	0	0.11492	0.106961	0.37674	0.318053	0.125997
E15.5	3110070M22Rik	0.0109087	0.0109087	4.18515e-06	0.0348172	0.0256195	0.0397668	0.23795	0.0446555
E15.5	Fa2h	0.0233408	0.0233408	0.0002461	0.0424433	0.0339448	0.0521989	0.245576	0.0529807
E15.5	Gm10475	0	0	0.838449	0.000746479	0.000516924	0.0288581	0.203879	0.0195529
E15.5	Gm16486	0.0287538	0.0287538	0.000569906	0.0276417	0.0193377	0.0576119	0.230775	0.0383736
E15.5	Gm29684	0.0379641	0.0379641	2.24623e-08	0.017723	0.0123985	0.0668222	0.220856	0.0314344
E15.5	Gm34597	0.0335357	0	0.0610538	0.00241942	0.00177797	0.0288581	0.205552	0.0208139
E15.5	Gm47128	0.183914	0.183914	1.75679e-40	0.000331768	0.000229882	0.212772	0.203465	0.0192658
E15.5	Gm5122	0	0	0.870592	0.000331768	0.000229882	0.0288581	0.203465	0.0192658
E15.5	Meiob	3.1716e-05	0	0.542141	0.000912363	0.000631645	0.0288581	0.204045	0.0196676
E15.5	Sap30bpos	0	0	0.837161	0.000746479	0.000516924	0.0288581	0.203879	0.0195529
E15.5	AC154806.1	0.0125582	0.0125582	0.000116488	0.0413477	0.0303289	0.0414164	0.244481	0.0493648
E15.5	Cyp11b1	0.426305	0.426305	0	0.0271949	0.0243454	0.455163	0.230328	0.0433814
E15.5	Gm45350	0.000128973	0	0.454644	0.00219878	0.00183928	0.0288581	0.205332	0.0208752
E15.5	Ttll8	0.00996008	0.00996008	2.16978e-08	0.0183741	0.0133594	0.0388182	0.221507	0.0323954
E15.5	Gm36033	0.0307061	0	0.465557	0.00182473	0.00126163	0.0288581	0.204958	0.0202976
E15.5	D930032P07Rik	0.00669533	0.00669533	0.0113411	0.0152489	0.0109865	0.0355534	0.218382	0.0300225
E15.5	Gm16070	0.277862	0.277862	0	0.0701891	0.0599445	0.30672	0.273322	0.0789805
E15.5	Stfa2l1	0.135154	0.135154	3.97798e-75	0.018437	0.0146508	0.164012	0.22157	0.0336867
E15.5	1700025O08Rik	0	0	0.750739	0.000594689	0.00051852	0.0288581	0.203728	0.0195545
E15.5	Gm36356	0	0	0	0	0	0.0288581	0.203133	0.019036
E15.5	Mfsd4b1	0.0187391	0.0187391	1.1681e-13	0.0254022	0.017674	0.0475972	0.228535	0.03671
E15.5	Cfap58	0.0099174	0.0099174	0.0239138	0.0187606	0.0133998	0.0387755	0.221894	0.0324357
E15.5	Gm17382	0.0273213	0.0273213	0.00192686	0.026432	0.0183962	0.0561794	0.229565	0.0374321
E15.5	Gm33037	0.0459515	0.0459515	1.85261e-06	0.0270548	0.0192295	0.0748096	0.230188	0.0382655
E15.5	Gm33677	0.000271569	0	0.332	0.0015759	0.00108998	0.0288581	0.204709	0.0201259
E15.5	Olfr812	0	0	0.788463	8.29421e-05	5.74911e-05	0.0288581	0.203216	0.0190935
E15.5	Pmaip1	0.143669	0.143669	4.64486e-123	0.0687864	0.056143	0.172528	0.271919	0.075179
E15.5	A730082K24Rik	0	0	0.867154	0.000912363	0.000631645	0.0288581	0.204045	0.0196676
E15.5	AC164069.1	0	0	0.595594	0.00187324	0.00134839	0.0288581	0.205006	0.0203844
E15.5	Asb9	0	0	0.750155	0.00145853	0.00106228	0.0288581	0.204591	0.0200982
E15.5	Cnbd1	0.0317102	0.0317102	7.5531e-23	0.0334933	0.0253536	0.0605683	0.236626	0.0443896
E15.5	Cyp3a13	0.123069	0.123069	3.35687e-54	0.0329282	0.0232176	0.151927	0.236061	0.0422536
E15.5	Car6	0	0	0.889235	0.00124413	0.000860921	0.0288581	0.204377	0.0198969
E15.5	Adamdec1	0.604438	0.604438	0	0.12888	0.157263	0.633296	0.332013	0.176299
E15.5	Nanp	0.0366444	0.0366444	4.21519e-42	0.0553821	0.0377489	0.0655025	0.258515	0.0567848
E15.5	Bco2	0	0	0.777396	0.000829421	0.000574292	0.0288581	0.203962	0.0196103
E15.5	Drc7	0.0900378	0.0900378	2.10114e-45	0.0147168	0.0105719	0.118896	0.21785	0.0296079
E15.5	Gm12092	0.00433205	0.00433205	0.0190354	0.00802505	0.00577372	0.0331902	0.211158	0.0248097
E15.5	Gm32200	0	0	0.914273	0.000497653	0.00034474	0.0288581	0.203631	0.0193807
E15.5	Gm11217	0	0	0.628029	0.000165884	0.000114968	0.0288581	0.203299	0.0191509
E15.5	1700063D05Rik	0.017927	0.017927	1.11621e-12	0.0209594	0.0152715	0.0467851	0.224092	0.0343075
E15.5	2610028H24Rik	0.0108847	0.0108847	0.000130018	0.0181315	0.0129335	0.0397428	0.221264	0.0319695
E15.5	Gm15627	0.04856	0	0.367047	0.00116119	0.000803623	0.0288581	0.204294	0.0198396
E15.5	Gm26891	0	0	0.802422	0.000414711	0.000287318	0.0288581	0.203548	0.0193233
E15.5	Mst1r	0.0452616	0.0452616	2.68038e-28	0.0850127	0.0635855	0.0741197	0.288146	0.0826215
E15.5	C030010L15Rik	0.0175579	0.0175579	1.95729e-09	0.0169421	0.0119375	0.046416	0.220075	0.0309735
E15.5	Crygs	0	0	0.85054	0.000165884	0.000114968	0.0288581	0.203299	0.0191509
E15.5	Far2os2	0	0	0.636263	0.000912363	0.000631645	0.0288581	0.204045	0.0196676
E15.5	Gm14019	2.36547e-05	0	0.569243	0.00174178	0.00120442	0.0288581	0.204875	0.0202404
E15.5	Gm26624	0.03717	0.03717	0.00680817	0.0147388	0.0110663	0.0660281	0.217872	0.0301022
E15.5	Gm47438	0.0321214	0.0321214	0.00321022	0.036775	0.030069	0.0609795	0.239908	0.0491049
E15.5	Ccdc33	0.0115283	0.0115283	3.68132e-06	0.0224368	0.0167782	0.0403864	0.22557	0.0358141
E15.5	Fanca	0.045456	0.045456	4.93106e-27	0.0555285	0.0451766	0.0743141	0.258661	0.0642126
E15.5	Gm34552	0.0328555	0.0328555	4.36867e-54	0.0233349	0.0159601	0.0617136	0.226468	0.0349961
E15.5	Gm48427	0.0839718	0.0839718	3.07713e-12	0.00225353	0.00166375	0.11283	0.205386	0.0206997
E15.5	Gnpnat1	0.0294909	0.0294909	1.0933e-34	0.0214273	0.0146081	0.058349	0.22456	0.033644
E15.5	Phf19	0.0731615	0.0731615	7.07408e-132	0.122109	0.0971696	0.10202	0.325242	0.116206
E15.5	9230112J17Rik	0	0	0.578149	0.00183882	0.00137796	0.0288581	0.204972	0.0204139
E15.5	Cyp2c55	0	0	0.758263	0.00141002	0.000975477	0.0288581	0.204543	0.0200114
E15.5	Gm15407	0	0	0.774121	0.00124413	0.000860921	0.0288581	0.204377	0.0198969
E15.5	Yipf2	0.030504	0.030504	2.35486e-30	0.0594814	0.046301	0.0593621	0.262614	0.065337
E15.5	Tmem52b	0	0	0.789444	0.000331768	0.000229882	0.0288581	0.203465	0.0192658
E15.5	Vtcn1	0.0495183	0.0495183	4.96838e-09	0.0320421	0.0233202	0.0783764	0.235175	0.0423562
E15.5	1700001O22Rik	0.0196978	0.0196978	4.36544e-14	0.0352772	0.0262995	0.0485559	0.23841	0.0453354
E15.5	Fate1	0.000144011	0	0.426783	0.000580595	0.000402149	0.0288581	0.203713	0.0194381
E15.5	Gm11168	0	0	0	0	0	0.0288581	0.203133	0.019036
E15.5	4930455J16Rik	1.06472e-05	0	0.535868	0.000829421	0.000574292	0.0288581	0.203962	0.0196103
E15.5	AC154719.1	0.000265402	0	0.330526	0.00116119	0.000803623	0.0288581	0.204294	0.0198396
E15.5	Fgf17	0.263842	0.263842	1.32305e-91	0.00463664	0.00397265	0.2927	0.20777	0.0230086
E15.5	Gm26683	0.01313	0.01313	6.6776e-07	0.0280626	0.0189945	0.0419881	0.231196	0.0380304
E15.5	Gm39526	0.00511801	0.00511801	0.0142089	0.0198812	0.0144531	0.0339761	0.223014	0.0334891
E15.5	4930505K14Rik	0.0810292	0	0.185953	0.000746479	0.000516924	0.0288581	0.203879	0.0195529
E15.5	Cxcr6	0.0388261	0.0388261	1.29632e-05	0.000331768	0.000229882	0.0676842	0.203465	0.0192658
E15.5	Dio2	0.234195	0.234195	3.6622e-238	0.057787	0.0493129	0.263053	0.26092	0.0683489
E15.5	Eif2c5	0	0	0.602519	0.000663537	0.000459543	0.0288581	0.203796	0.0194955
E15.5	Gm10715	0	0	1	0	0	0.0288581	0.203133	0.019036
E15.5	Gm41206	0	0	0.807295	0.00116119	0.000803623	0.0288581	0.204294	0.0198396
E15.5	Gm4788	0	0	0.754555	0.00112677	0.000833147	0.0288581	0.20426	0.0198691
E15.5	Hist1h2bf	0.0210324	0.0210324	7.11859e-05	0.00154148	0.00111953	0.0498905	0.204674	0.0201555
E15.5	Hk1os	0.0203146	0.0203146	3.754e-09	0.0397141	0.0296985	0.0491727	0.242847	0.0487345
E15.5	Hormad1	0.0098828	0	0.175762	0.0250642	0.0177233	0.0288581	0.228197	0.0367593
E15.5	D6Ertd474e	0.0133227	0.0133227	1.76875e-06	0.0150627	0.010908	0.0421808	0.218196	0.029944
E15.5	Folh1	2.57639e-05	0	0.547857	0.00165884	0.00114721	0.0288581	0.204792	0.0201832
E15.5	Gm36757	0	0	0	0	0	0.0288581	0.203133	0.019036
E15.5	Gm48968	0	0	0.658868	0.00116119	0.000803623	0.0288581	0.204294	0.0198396
E15.5	Gm9968	0.0113537	0.0113537	6.43156e-06	0.00327702	0.00258084	0.0402118	0.20641	0.0216168
E15.5	Sdr16c5	0.00828116	0.00828116	0.00442928	0.00540533	0.00382453	0.0371393	0.208538	0.0228605
E15.5	Zbtb32	0	0	0.899661	0.0119233	0.00828336	0.0288581	0.215056	0.0273193
E15.5	9230102O04Rik	0.000474694	0	0.195128	0.000829421	0.000574292	0.0288581	0.203962	0.0196103
E15.5	1700062C10Rik	0	0	0.681416	0.00132707	0.000918206	0.0288581	0.20446	0.0199542
E15.5	1700066B17Rik	0	0	0.727913	0.000912363	0.000631645	0.0288581	0.204045	0.0196676
E15.5	Gm15873	0	0	0.752136	8.29421e-05	5.74911e-05	0.0288581	0.203216	0.0190935
E15.5	Tesmin	0.01759	0	0.257023	0.017385	0.0125576	0.0288581	0.220518	0.0315935
E15.5	Gm38025	0	0	0	0	0	0.0288581	0.203133	0.019036
E15.5	Gm5096	0.308904	0.308904	0	0.0387986	0.0307883	0.337762	0.241931	0.0498243
E15.5	Lyg2	0.0179791	0	0.104752	0.000746479	0.000516924	0.0288581	0.203879	0.0195529
E15.5	Sfrp4	0.302768	0.302768	0	0.0958238	0.0840741	0.331627	0.298957	0.10311
E15.5	Gm48242	0	0	0	0	0	0.0288581	0.203133	0.019036
E15.5	Gm43573	0.0120969	0.0120969	2.63185e-13	0.0392602	0.0306963	0.0409551	0.242393	0.0497323
E15.5	Rbm11	0.15085	0.15085	1.12266e-203	0.0567213	0.0476826	0.179708	0.259854	0.0667185
E15.5	1700011H14Rik	0.298848	0.298848	0	0.0561054	0.0494711	0.327706	0.259238	0.068507
E15.5	4930425L21Rik	0	0	0.804181	0.000165884	0.000114968	0.0288581	0.203299	0.0191509
E15.5	4930546K05Rik	0	0	0.898968	0.00124413	0.000860921	0.0288581	0.204377	0.0198969
E15.5	AC154786.1	0	0	0.766126	0.00147263	0.00117863	0.0288581	0.204606	0.0202146
E15.5	Cyp4b1	0.0566947	0.0566947	1.52756e-27	0.0194163	0.0135711	0.0855528	0.222549	0.0326071
E15.5	Gm11992	0.0266858	0.0266858	3.2961e-20	0.00250236	0.00183506	0.0555439	0.205635	0.020871
E15.5	Gm13860	0	0	0	0	0	0.0288581	0.203133	0.019036
E15.5	Gm17745	0.0140545	0.0140545	0.0325224	0.00217059	0.00160662	0.0429126	0.205303	0.0206426
E15.5	Gm42931	0	0	1	0	0	0.0288581	0.203133	0.019036
E15.5	Gm49101	0	0	0	0	0	0.0288581	0.203133	0.019036
E15.5	Grxcr1	0.00876101	0.00876101	0.000132399	0.0183256	0.0135042	0.0376191	0.221458	0.0325402
E15.5	Mdh1b	0.0254337	0.0254337	6.55045e-10	0.0018044	0.00140753	0.0542918	0.204937	0.0204435
E15.5	Mnx1	0.513281	0.513281	0	0.0205843	0.0179572	0.54214	0.223717	0.0369932
E15.5	Olfr128	0	0	0.695807	0.000165884	0.000114968	0.0288581	0.203299	0.0191509
E15.5	Pilrb2	0	0	0.857214	0.000995305	0.000688985	0.0288581	0.204128	0.019725
E15.5	Them6	0.101987	0.101987	2.16823e-87	0.0372193	0.0268767	0.130845	0.240352	0.0459127
E15.5	Ugt1a9	0	0	1	0	0	0.0288581	0.203133	0.019036
E15.5	Vmn2r1	0	0	0.72871	0.00423791	0.00329304	0.0288581	0.207371	0.022329
E15.5	Gm12694	0.0441839	0.0441839	0.00107906	0.00142411	0.00109183	0.073042	0.204557	0.0201278
E15.5	Gm17324	0.0249405	0.0249405	1.2896e-08	0.00847419	0.00590936	0.0537986	0.211607	0.0249453
E15.5	Lamp3	0.0896084	0	0.151594	0.00203913	0.00146274	0.0288581	0.205172	0.0204987
E15.5	Olfr1006	0.45529	0.45529	1.2428e-141	0.000463229	0.000374218	0.484148	0.203596	0.0194102
E15.5	Olfr1493-ps1	0	0	1	0	0	0.0288581	0.203133	0.019036
E15.5	Ttc29	0.084708	0.084708	6.52541e-28	0.0302243	0.0223325	0.113566	0.233357	0.0413685
E15.5	Cdc34b	0	0	0.783136	0.000580595	0.000402149	0.0288581	0.203713	0.0194381
E15.5	Gm10701	0.0364845	0	0.0548451	0.0171221	0.0121628	0.0288581	0.220255	0.0311987
E15.5	Gm35167	0.0103856	0.0103856	0.000161942	0.00137559	0.00100502	0.0392437	0.204508	0.020041
E15.5	Ido1	2.74926e-05	0	0.540372	0.000165884	0.000114968	0.0288581	0.203299	0.0191509
E15.5	Mroh2b	0.000139736	0	0.434522	0.00145853	0.00106228	0.0288581	0.204591	0.0200982
E15.5	Orm2	0	0	0.768871	8.29421e-05	5.74911e-05	0.0288581	0.203216	0.0190935
E15.5	1700001D01Rik	0	0	0.747025	0.000912363	0.000631645	0.0288581	0.204045	0.0196676
E15.5	AC098883.2	0.0589025	0	0.311268	0.000995305	0.000688985	0.0288581	0.204128	0.019725
E15.5	Gm13572	0	0	0.764652	0.000912363	0.000631645	0.0288581	0.204045	0.0196676
E15.5	Gm14664	0.0120137	0.0120137	4.07613e-05	0.00170736	0.00123399	0.0408718	0.20484	0.02027
E15.5	Gm16239	6.71838e-05	0	0.498503	0.00107825	0.000746311	0.0288581	0.204211	0.0197823
E15.5	Gm17690	0.017987	0.017987	4.60728e-21	0.0185525	0.0129434	0.0468451	0.221685	0.0319793
E15.5	Gm27010	0.0611839	0.0611839	9.74208e-21	0.0280081	0.0208389	0.090042	0.231141	0.0398749
E15.5	Gm45025	0.074754	0.074754	3.18981e-08	0.00190767	0.00131881	0.103612	0.205041	0.0203548
E15.5	Gm48855	0	0	0.843398	0.00213616	0.00163622	0.0288581	0.205269	0.0206722
E15.5	Gm8257	0	0	0.6569	0.000165884	0.000114968	0.0288581	0.203299	0.0191509
E15.5	Parvaos	0.000102388	0	0.453806	0.00199061	0.00137599	0.0288581	0.205124	0.020412
E15.5	Vmn1r32	0.113354	0	0.0574449	0.00107825	0.000746311	0.0288581	0.204211	0.0197823
E15.5	Zar1l	0	0	0.725943	0.000746479	0.000516924	0.0288581	0.203879	0.0195529
E15.5	Zfp990	0.0153367	0	0.0744568	0.00117528	0.000919978	0.0288581	0.204308	0.0199559
E15.5	4933406J09Rik	0.0273494	0.0273494	2.59852e-06	0.0216495	0.015179	0.0562075	0.224782	0.034215
E15.5	Csmd2os	0	0	0	0	0	0.0288581	0.203133	0.019036
E15.5	Gm12333	0.0563046	0.0563046	0.000108105	0.00199061	0.00137599	0.0851627	0.205124	0.020412
E15.5	Gm13133	0	0	0.834037	8.29421e-05	5.74911e-05	0.0288581	0.203216	0.0190935
E15.5	Gm15996	0	0	0.596363	0.000165884	0.000114968	0.0288581	0.203299	0.0191509
E15.5	Gm26851	0	0	0.894569	0.000663537	0.000459543	0.0288581	0.203796	0.0194955
E15.5	Gm28536	0	0	0.766157	0.000248826	0.000172432	0.0288581	0.203382	0.0192084
E15.5	Gm29477	0.00253145	0.00253145	0.00833271	0.0216902	0.0148856	0.0313896	0.224823	0.0339216
E15.5	Gm38398	0	0	0.573632	0.00213616	0.00163622	0.0288581	0.205269	0.0206722
E15.5	Gm48975	0	0	0.782566	0.000248826	0.000172432	0.0288581	0.203382	0.0192084
E15.5	Htr2b	0.00735436	0.00735436	4.17954e-05	0.00360879	0.00303854	0.0362125	0.206742	0.0220745
E15.5	Tnk2os	0	0	0.723465	0.000746479	0.000516924	0.0288581	0.203879	0.0195529
E15.5	Cox8c	0	0	0.807691	0.000165884	0.000114968	0.0288581	0.203299	0.0191509
E15.5	Gm15328	0.000236989	0	0.360384	0.00313147	0.00232095	0.0288581	0.206264	0.0213569
E15.5	Gm16052	0.0138467	0.0138467	9.87081e-05	0.00882005	0.00624976	0.0427048	0.211953	0.0252857
E15.5	Gm16537	0	0	0.65106	0.00295149	0.00209066	0.0288581	0.206084	0.0211266
E15.5	Gm42504	0	0	0.758027	0.000414711	0.000287318	0.0288581	0.203548	0.0193233
E15.5	Gm47979	0	0	0.716978	0.000829421	0.000574292	0.0288581	0.203962	0.0196103
E15.5	Gm48812	0	0	0.633065	0.000331768	0.000229882	0.0288581	0.203465	0.0192658
E15.5	Hcst	0.0183248	0.0183248	0.000669352	0.0332633	0.0248979	0.0471829	0.236396	0.0439338
E15.5	Nod2	0.0334018	0.0334018	2.48609e-06	0.0204601	0.0141914	0.0622599	0.223593	0.0332274
E15.5	Olfr1220	0	0	0.741496	8.29421e-05	5.74911e-05	0.0288581	0.203216	0.0190935
E15.5	Olfr539	0	0	0.823065	0.000248826	0.000172432	0.0288581	0.203382	0.0192084
E15.5	AC165953.3	0	0	0.821265	0.000165884	0.000114968	0.0288581	0.203299	0.0191509
E15.5	Clca2	0.0181036	0	0.514077	0.00217059	0.00160662	0.0288581	0.205303	0.0206426
E15.5	Gm10184	0	0	0.786881	0.000248826	0.000172432	0.0288581	0.203382	0.0192084
E15.5	Gm15083	0	0	0.775663	8.29421e-05	5.74911e-05	0.0288581	0.203216	0.0190935
E15.5	Gm15997	0.019714	0.019714	8.10531e-13	0.0224101	0.0161244	0.0485721	0.225543	0.0351604
E15.5	Gm26710	0	0	0.734308	0.00182473	0.00137662	0.0288581	0.204958	0.0204126
E15.5	Gm34342	0.0667401	0.0667401	1.00942e-57	0.0219328	0.0153097	0.0955983	0.225066	0.0343457
E15.5	Gm42788	0	0	0.659961	0.000331768	0.000229882	0.0288581	0.203465	0.0192658
E15.5	Gm48903	0	0	0.866187	0.000746479	0.000516924	0.0288581	0.203879	0.0195529
E15.5	Gm7102	0	0	0.742424	8.29421e-05	5.74911e-05	0.0288581	0.203216	0.0190935
E15.5	Tmprss11c	0	0	0.760158	0.000580595	0.000402149	0.0288581	0.203713	0.0194381
E15.5	Wisp3	0.0221435	0.0221435	0.000505649	0.0434934	0.0316475	0.0510016	0.246626	0.0506835
E15.5	1700127F24Rik	0	0	1	0	0	0.0288581	0.203133	0.019036
E15.5	4930558C23Rik	0.0079003	0.0079003	7.21384e-07	0.0201566	0.0142065	0.0367584	0.223289	0.0332425
E15.5	AC124097.1	0	0	0.646123	0.00124413	0.000860921	0.0288581	0.204377	0.0198969
E15.5	Gm13584	0.124729	0.124729	0.0332416	0.000497653	0.00034474	0.153587	0.203631	0.0193807
E15.5	Gm14341	0	0	0.768259	0.000663537	0.000459543	0.0288581	0.203796	0.0194955
E15.5	Gm15091	0	0	0.864389	0.000414711	0.000287318	0.0288581	0.203548	0.0193233
E15.5	Gm16181	0	0	0	0	0	0.0288581	0.203133	0.019036
E15.5	Gm26831	0.0454415	0.0454415	1.48988e-22	0.0222317	0.0161968	0.0742996	0.225365	0.0352328
E15.5	Gm48809	0	0	0.758452	8.29421e-05	5.74911e-05	0.0288581	0.203216	0.0190935
E15.5	Olfr784	0	0	0	0	0	0.0288581	0.203133	0.019036
E15.5	Rpl36-ps4	0	0	0	0	0	0.0288581	0.203133	0.019036
E15.5	4930556G22Rik	0	0	0.783653	0.00132707	0.000918206	0.0288581	0.20446	0.0199542
E15.5	9530052C20Rik	0.0489355	0.0489355	7.51576e-09	0.0158029	0.0116648	0.0777937	0.218936	0.0307008
E15.5	Ckmt2	0.0604511	0.0604511	1.08281e-50	0.0174539	0.0124963	0.0893092	0.220587	0.0315322
E15.5	Gm15991	0.0213211	0	0.496784	0.00329735	0.00243488	0.0288581	0.20643	0.0214708
E15.5	Gm3164	0.049587	0.049587	6.72559e-69	0.0116338	0.00852435	0.0784451	0.214767	0.0275603
E15.5	Gm34654	0	0	0.775767	8.29421e-05	5.74911e-05	0.0288581	0.203216	0.0190935
E15.5	Gm48942	0	0	0.566681	0.000995305	0.000688985	0.0288581	0.204128	0.019725
E15.5	Pard3bos1	0	0	0.758364	0.000663537	0.000459543	0.0288581	0.203796	0.0194955
E15.5	Rxfp1	0.394202	0.394202	0	0.0705928	0.0657633	0.42306	0.273726	0.0847992
E15.5	AC160759.1	0	0	0.725816	0.000165884	0.000114968	0.0288581	0.203299	0.0191509
E15.5	AC165274.3	0	0	0.828206	8.29421e-05	5.74911e-05	0.0288581	0.203216	0.0190935
E15.5	Gm49226	8.25224e-05	0	0.477958	0.000995305	0.000688985	0.0288581	0.204128	0.019725
E15.5	Gm5464	0.0386124	0.0386124	1.77261e-14	0.0173021	0.012388	0.0674705	0.220435	0.0314239
E15.5	Padi3	0	0	0.819957	0.00175588	0.00132076	0.0288581	0.204889	0.0203567
E15.5	Serpinb3a	0.449181	0.449181	0	0.0163582	0.0164392	0.478039	0.219491	0.0354752
E15.5	Gm43848	0.0111182	0.0111182	5.81382e-05	0.0277951	0.0208408	0.0399763	0.230928	0.0398768
E15.5	Gm45081	0	0	0.75055	8.29421e-05	5.74911e-05	0.0288581	0.203216	0.0190935
E15.5	Gpr179	0.0357683	0.0357683	4.95383e-07	0.0418783	0.0313674	0.0646264	0.245011	0.0504034
E15.5	Klra17	0.000281957	0	0.326129	0.00124413	0.000860921	0.0288581	0.204377	0.0198969
E15.5	Gm15475	0	0	0.789481	0.00107825	0.000746311	0.0288581	0.204211	0.0197823
E15.5	Gm15880	0.000275862	0	0.320222	0.000995305	0.000688985	0.0288581	0.204128	0.019725
E15.5	Gm26902	0.0616014	0.0616014	8.84458e-17	0.019335	0.0141576	0.0904595	0.222468	0.0331935
E15.5	Gm48796	0.0747035	0.0747035	2.41515e-42	0.0417078	0.0319397	0.103562	0.244841	0.0509757
E15.5	Spink11	0	0	0	0	0	0.0288581	0.203133	0.019036
E15.5	9530026F06Rik	0.0176709	0	0.058299	0.00243351	0.00189429	0.0288581	0.205566	0.0209303
E15.5	Gm14862	8.72768e-05	0	0.495635	0.000912363	0.000631645	0.0288581	0.204045	0.0196676
E15.5	Gm15731	0	0	0.788858	0.00150705	0.00114908	0.0288581	0.20464	0.020185
E15.5	Gm28709	0	0	0.80855	8.29421e-05	5.74911e-05	0.0288581	0.203216	0.0190935
E15.5	Gm45168	0	0	0	0	0	0.0288581	0.203133	0.019036
E15.5	BC035044	0.0065876	0.0065876	5.99967e-05	0.0351615	0.0265754	0.0354457	0.238294	0.0456114
E15.5	Gm16838	0.0207923	0.0207923	0.0032277	0.00220501	0.00157703	0.0496505	0.205338	0.020613
E15.5	Gm33843	0.00692913	0.00692913	0.00163196	0.026011	0.018508	0.0357872	0.229144	0.0375439
E15.5	2610020F03Rik	0	0	1	0	0	0.0288581	0.203133	0.019036
E15.5	Gm26794	0.0969151	0.0969151	1.99752e-52	0.0187606	0.0137447	0.125773	0.221894	0.0327807
E15.5	Gm33093	0	0	0	0	0	0.0288581	0.203133	0.019036
E15.5	Gm30893	0.0554108	0.0554108	2.13793e-47	0.0177935	0.0130929	0.0842689	0.220926	0.0321289
E15.5	Cela2a	0.0533274	0	0.341713	0.00107825	0.000746311	0.0288581	0.204211	0.0197823
E15.5	Lrat	0.0318608	0	0.4518	0.00154148	0.00111953	0.0288581	0.204674	0.0201555
E15.5	Zfy2	0	0	0	0	0	0.0288581	0.203133	0.019036
E15.5	Gm36278	0	0	0.773968	0.00149296	0.00103273	0.0288581	0.204626	0.0200687
E15.5	Gm44899	0.0581413	0.0581413	1.14502e-78	0.0910729	0.071874	0.0869994	0.294206	0.09091
E15.5	Gm45159	0.236419	0.236419	6.04595e-154	0.0308236	0.0263777	0.265277	0.233956	0.0454137
E15.5	Lyzl1	0	0	0.821876	0.000165884	0.000114968	0.0288581	0.203299	0.0191509
E15.5	Akr1c18	0.167322	0.167322	0.00309452	0.00112677	0.000833147	0.19618	0.20426	0.0198691
E15.5	Gm12120	0.000110027	0	0.469718	0.00107825	0.000746311	0.0288581	0.204211	0.0197823
E15.5	Gm13594	0.0260843	0.0260843	1.7803e-07	0.01677	0.0120905	0.0549424	0.219903	0.0311265
E15.5	Gm42397	0.0252413	0.0252413	0.000450407	0.0286982	0.0213117	0.0540994	0.231831	0.0403476
E15.5	Kirrel3os	0	0	0.821434	0.00107825	0.000746311	0.0288581	0.204211	0.0197823
E15.5	P2ry2	0.0554385	0.0554385	1.35588e-12	0.0217747	0.0155803	0.0842966	0.224908	0.0346162
E15.5	Xpnpep2	0.0638646	0.0638646	8.29643e-42	0.0659243	0.0505204	0.0927227	0.269057	0.0695564
E15.5	4930563H07Rik	0	0	0.758791	0.000414711	0.000287318	0.0288581	0.203548	0.0193233
E15.5	Ampd1	0.160346	0.160346	3.00183e-153	0.112558	0.0954111	0.189204	0.315691	0.114447
E15.5	Cldn2	0.176176	0.176176	1.50618e-59	0.0173913	0.0122951	0.205034	0.220524	0.0313311
E15.5	Gm12829	0.0247215	0.0247215	5.68424e-07	0.0030141	0.00229362	0.0535796	0.206147	0.0213296
E15.5	Gm29296	0.0691795	0.0691795	9.04524e-73	0.0322131	0.0249988	0.0980376	0.235346	0.0440348
E15.5	Gm38414	0.0181902	0	0.511673	0.0020188	0.00160865	0.0288581	0.205152	0.0206446
E15.5	Hpse	0.0322242	0.0322242	2.71173e-38	0.0395966	0.029719	0.0610823	0.242729	0.048755
E15.5	Ppp1r27	0.174386	0.174386	1.87456e-144	0.0320174	0.0236974	0.203244	0.23515	0.0427333
E15.5	Trpa1	0.0124242	0	0.351218	0.015083	0.0107615	0.0288581	0.218216	0.0297975
E15.5	Gm15261	0.00011574	0	0.456856	0.00165884	0.00114721	0.0288581	0.204792	0.0201832
E15.5	Gm29680	0.0275896	0.0275896	1.08766e-11	0.0295071	0.0197443	0.0564477	0.23264	0.0387803
E15.5	6430710C18Rik	0.0260369	0.0260369	0.000990145	0.0277089	0.0213382	0.054895	0.230842	0.0403741
E15.5	1700060C16Rik	0	0	0.829248	0.000663537	0.000459543	0.0288581	0.203796	0.0194955
E15.5	A930006L05Rik	9.2947e-05	0	0.483638	0.00120971	0.000890451	0.0288581	0.204343	0.0199264
E15.5	D030007L05Rik	0.0169278	0.0169278	9.44722e-17	0.0255478	0.0178124	0.0457859	0.228681	0.0368484
E15.5	Defb13	0	0	0.618376	0.000165884	0.000114968	0.0288581	0.203299	0.0191509
E15.5	Gm14273	0.0810316	0	0.185953	0.000746479	0.000516924	0.0288581	0.203879	0.0195529
E15.5	Gm39228	0	0	0	0	0	0.0288581	0.203133	0.019036
E15.5	C7	0.0328257	0	0.454082	0.00300001	0.00217731	0.0288581	0.206133	0.0212133
E15.5	Gm48093	0	0	0.800605	8.29421e-05	5.74911e-05	0.0288581	0.203216	0.0190935
E15.5	Lrrc10b	0.18796	0.18796	3.36916e-235	0.0393269	0.0322494	0.216818	0.24246	0.0512853
E15.5	Olah	0	0	0.763072	0.00125823	0.000977274	0.0288581	0.204391	0.0200132
E15.5	2025-09-14	0	0	0.772848	0.000580595	0.000402149	0.0288581	0.203713	0.0194381
E15.5	Dpys	0.0135467	0.0135467	3.56554e-08	0.0362115	0.0269002	0.0424048	0.239344	0.0459361
E15.5	Gm39139	0	0	0.791682	0.000663537	0.000459543	0.0288581	0.203796	0.0194955
E15.5	Ephx3	0.015679	0.015679	2.04826e-07	0.0166371	0.0119128	0.0445371	0.21977	0.0309487
E15.5	Kcnj15	0.125664	0.125664	3.16229e-79	0.0447035	0.0362163	0.154522	0.247836	0.0552523
E15.5	Gm20663	0.0185609	0	0.052566	0.000663537	0.000459543	0.0288581	0.203796	0.0194955
E15.5	Olfr1030	0.0117857	0.0117857	0.0115155	0.0252082	0.0171061	0.0406438	0.228341	0.036142
E15.5	2010005H15Rik	0.0479658	0.0479658	1.26465e-09	0.0218073	0.0164064	0.0768239	0.22494	0.0354424
E15.5	Gm15391	0.450076	0.450076	5.37445e-289	0.00112677	0.000833147	0.478934	0.20426	0.0198691
E15.5	Gm35696	0.0656822	0.0656822	1.95126e-12	0.0306262	0.0217989	0.0945403	0.233759	0.0408349
E15.5	Tprg	0.0462626	0.0462626	3.19294e-08	0.0300549	0.0219344	0.0751207	0.233188	0.0409704
E15.5	Adig	0.1142	0.1142	1.88319e-82	0.0192084	0.0143883	0.143058	0.222341	0.0334243
E15.5	Gm13285	0	0	0	0	0	0.0288581	0.203133	0.019036
E15.5	Trex2	0	0	0.779838	8.29421e-05	5.74911e-05	0.0288581	0.203216	0.0190935
E15.5	Gtpbp6	0.00955114	0.00955114	5.75512e-08	0.0190501	0.0132696	0.0384092	0.222183	0.0323056
E15.5	Gm36640	0	0	0.724898	0.00306262	0.00238027	0.0288581	0.206196	0.0214162
E15.5	Slc10a5	0	0	0.865369	0.000165884	0.000114968	0.0288581	0.203299	0.0191509
E15.5	Otop3	0.0236789	0.0236789	0.00482437	0.0198858	0.0135499	0.052537	0.223019	0.0325858
E15.5	Csta1	0.213019	0.213019	6.15714e-90	0.0201567	0.0150395	0.241877	0.22329	0.0340755
E15.5	Ugt2a1	0.66102	0.66102	0	0.0206785	0.0204376	0.689878	0.223811	0.0394736
E15.5	Usp51	0.0854624	0.0854624	9.53033e-48	0.022435	0.0187656	0.114321	0.225568	0.0378015
E15.5	Ccdc110	0	0	0.797762	0.000331768	0.000229882	0.0288581	0.203465	0.0192658
E15.5	Gm14703	0	0	0.666089	0.00208765	0.00154948	0.0288581	0.205221	0.0205854
E15.5	Gm11238	0	0	0.797255	8.29421e-05	5.74911e-05	0.0288581	0.203216	0.0190935
E15.5	Gm26662	0	0	0.838262	0.000165884	0.000114968	0.0288581	0.203299	0.0191509
E15.5	Plcb2	0.014429	0.014429	4.46082e-15	0.0393837	0.0297344	0.0432871	0.242517	0.0487704
E15.5	Gm10358	0.0177714	0.0177714	3.28797e-10	0.0343177	0.0227721	0.0466295	0.237451	0.0418081
E15.5	Gm47847	0	0	0.728692	0.000663537	0.000459543	0.0288581	0.203796	0.0194955
E15.5	Slc5a9	0.0632597	0.0632597	3.25776e-53	0.0174054	0.012526	0.0921178	0.220538	0.031562
E15.5	Nos2	0.00599064	0.00599064	0.0205849	0.0231207	0.0171762	0.0348487	0.226254	0.0362121
E15.5	AC123870.1	0.036278	0.036278	4.19659e-26	0.0310565	0.023134	0.0651361	0.234189	0.04217
E15.5	Thegl	0.0202147	0.0202147	9.46535e-11	0.00205322	0.00157907	0.0490728	0.205186	0.020615
E15.5	1700021A07Rik	0.0197303	0	0.506257	0.0139421	0.00984386	0.0288581	0.217075	0.0288798
E15.5	1700021G15Rik	0	0	1	0	0	0.0288581	0.203133	0.019036
E15.5	Gm1968	0	0	0.888188	0.00205322	0.00157907	0.0288581	0.205186	0.020615
E15.5	Hoxd1	0.35449	0.35449	0	0.0341307	0.0275855	0.383349	0.237264	0.0466214
E15.5	1600027J07Rik	0.0116454	0.0116454	1.19862e-10	0.00172145	0.00135033	0.0405035	0.204854	0.0203863
E15.5	Gm13427	0.00934245	0.00934245	1.5195e-07	0.0644919	0.0475306	0.0382006	0.267625	0.0665665
E15.5	Gm21188	0	0	0.849578	0.000497653	0.00034474	0.0288581	0.203631	0.0193807
E15.5	Gm26637	0.00891184	0.00891184	1.23878e-07	0.0275744	0.0202711	0.0377699	0.230707	0.039307
E15.5	Gm45069	0	0	0.738505	0.00225353	0.00166375	0.0288581	0.205386	0.0206997
E15.5	Olfr378	0	0	1	0	0	0.0288581	0.203133	0.019036
E15.5	Xlr4c	0	0	0	0	0	0.0288581	0.203133	0.019036
E15.5	Gm13480	0	0	0	0	0	0.0288581	0.203133	0.019036
E15.5	Gm16118	6.40409e-05	0	0.4973	0.000663537	0.000459543	0.0288581	0.203796	0.0194955
E15.5	Gm41138	0	0	1	0	0	0.0288581	0.203133	0.019036
E15.5	Ccdc183	0.013522	0.013522	0.000350762	0.0356807	0.026194	0.0423801	0.238814	0.04523
E15.5	Pcdhgb5	0.0087436	0.0087436	3.1736e-08	0.0194038	0.014211	0.0376017	0.222537	0.033247
E15.5	Tlr7	0.0211934	0.0211934	7.85558e-06	0.0254289	0.0181649	0.0500515	0.228562	0.0372009
E15.5	4930442L01Rik	0	0	0	0	0	0.0288581	0.203133	0.019036
E15.5	Epp13	0.0549826	0	0.332612	0.00199061	0.00137599	0.0288581	0.205124	0.020412
E15.5	Fbxo43	0	0	0.889832	0.000912363	0.000631645	0.0288581	0.204045	0.0196676
E15.5	Gm26646	2.26034e-05	0	0.562152	0.00141002	0.000975477	0.0288581	0.204543	0.0200114
E15.5	Gm35239	0	0	0.766157	0.000829421	0.000574292	0.0288581	0.203962	0.0196103
E15.5	Gm7976	0	0	0.757288	0.000829421	0.000574292	0.0288581	0.203962	0.0196103
E15.5	Ifit1bl2	0.011383	0	0.189501	0.0148764	0.0109444	0.0288581	0.218009	0.0299804
E15.5	Tmem182	0.238331	0.238331	1.54373e-255	0.054328	0.0451908	0.267189	0.257461	0.0642268
E15.5	Gm10373	0.00901372	0.00901372	6.05323e-06	0.0168326	0.0125218	0.0378718	0.219966	0.0315577
E15.5	Gm47540	0	0	0	0	0	0.0288581	0.203133	0.019036
E15.5	Mogat1	0.0544904	0.0544904	1.56508e-14	0.0168185	0.0121759	0.0833485	0.219951	0.0312118
E15.5	Skint1	0	0	0.835146	0.000331768	0.000229882	0.0288581	0.203465	0.0192658
E15.5	Gm13012	0	0	0.834774	0.000995305	0.000688985	0.0288581	0.204128	0.019725
E15.5	Gm41276	0	0	1	0	0	0.0288581	0.203133	0.019036
E15.5	Gm45752	0	0	0.791993	0.00162442	0.00117677	0.0288581	0.204757	0.0202127
E15.5	Gm47782	0.0182778	0.0182778	5.09954e-07	0.0218921	0.0156032	0.0471359	0.225025	0.0346392
E15.5	Gm48595	0	0	0	0	0	0.0288581	0.203133	0.019036
E15.5	Dpep3	0	0	0	0	0	0.0288581	0.203133	0.019036
E15.5	4930559C10Rik	0	0	0.670113	0.000497653	0.00034474	0.0288581	0.203631	0.0193807
E15.5	Gm26620	0.0499755	0	0.360535	0.0010094	0.000805345	0.0288581	0.204142	0.0198413
E15.5	AC129178.1	0	0	0.711903	0.000746479	0.000516924	0.0288581	0.203879	0.0195529
E15.5	Cdx1	0.377342	0.377342	2.35009e-286	0.0208944	0.019493	0.4062	0.224027	0.0385289
E15.5	Gm20496	0	0	0.727897	0.000663537	0.000459543	0.0288581	0.203796	0.0194955
E15.5	Gm42775	0	0	0.747197	0.000497653	0.00034474	0.0288581	0.203631	0.0193807
E15.5	Hes7	0.0196468	0.0196468	2.0843e-05	0.0276072	0.019369	0.0485049	0.23074	0.038405
E15.5	Gm29069	0	0	0.603735	0.00107825	0.000746311	0.0288581	0.204211	0.0197823
E15.5	Wdr72	0.0267786	0.0267786	6.02901e-18	0.0717632	0.0573279	0.0556367	0.274896	0.0763639
E15.5	Gm49392	0.0637315	0	0.279767	0.00226762	0.00189507	0.0288581	0.205401	0.020931
E15.5	1100001I12Rik	0	0	0.88663	0.00193586	0.00155148	0.0288581	0.205069	0.0205874
E15.5	Prss41	0.026394	0.026394	0.0136441	0.0183866	0.0128345	0.0552521	0.221519	0.0318705
E15.5	Gm7762	0	0	0.789957	8.29421e-05	5.74911e-05	0.0288581	0.203216	0.0190935
E15.5	Xlr	0.028983	0	0.46715	0.00174178	0.00120442	0.0288581	0.204875	0.0202404
E15.5	AL589670.5	0	0	0.753669	0.00215026	0.00175254	0.0288581	0.205283	0.0207885
E15.5	Gm34866	0	0	0	0	0	0.0288581	0.203133	0.019036
E15.5	Gm43301	0.000144133	0	0.426427	0.000331768	0.000229882	0.0288581	0.203465	0.0192658
E15.5	Gm31479	0	0	0.792818	8.29421e-05	5.74911e-05	0.0288581	0.203216	0.0190935
E15.5	Gzmk	0.012452	0.012452	0.00105134	0.0147309	0.0106879	0.0413101	0.217864	0.0297239
E15.5	Rpe65	0	0	0	0	0	0.0288581	0.203133	0.019036
E15.5	4930548K13Rik	0.00216796	0	0.191021	0.0132786	0.00940194	0.0288581	0.216411	0.0284379
E15.5	Gm13089	2.29122e-05	0	0.554005	0.00132707	0.000918206	0.0288581	0.20446	0.0199542
E15.5	Gm17033	0	0	0.858106	0.000331768	0.000229882	0.0288581	0.203465	0.0192658
E15.5	Gm35248	0	0	0.633407	0.00197028	0.0015219	0.0288581	0.205103	0.0205579
E15.5	Gm41225	0	0	0.794932	0.000746479	0.000516924	0.0288581	0.203879	0.0195529
E15.5	Gm5546	0.1541	0.1541	2.84305e-37	0.000877939	0.000661152	0.182958	0.204011	0.0196971
E15.5	Cyp2r1	0.0305065	0.0305065	5.61728e-38	0.0305869	0.0221027	0.0593646	0.23372	0.0411387
E15.5	Gm20476	0	0	0.783653	0.000165884	0.000114968	0.0288581	0.203299	0.0191509
E15.5	Gm48324	0	0	0.79331	8.29421e-05	5.74911e-05	0.0288581	0.203216	0.0190935
E15.5	Muc16	0.21507	0.21507	0	0.0620552	0.0548459	0.243929	0.265188	0.0738819
E15.5	2310057J18Rik	0	0	0	0	0	0.0288581	0.203133	0.019036
E15.5	Dmrtc1a	0.0172018	0.0172018	8.62234e-09	0.0221409	0.0157647	0.0460599	0.225274	0.0348007
E15.5	Gm15963	0	0	0.773998	0.000580595	0.000402149	0.0288581	0.203713	0.0194381
E15.5	Gm33104	6.90944e-05	0	0.499715	0.00120971	0.000890451	0.0288581	0.204343	0.0199264
E15.5	Ptpn20	0	0	0.786046	0.00162442	0.00117677	0.0288581	0.204757	0.0202127
E15.5	Scn5a	0.135499	0.135499	7.1874e-156	0.0744714	0.061242	0.164358	0.277604	0.080278
E15.5	Ssxb10	0	0	0	0	0	0.0288581	0.203133	0.019036
E15.5	Gm816	0.0127392	0.0127392	0.00148058	0.00429266	0.0031173	0.0415973	0.207426	0.0221533
E15.5	Olfr339	0	0	0.767176	8.29421e-05	5.74911e-05	0.0288581	0.203216	0.0190935
E15.5	Csn1s2a	0	0	0.704237	0.000912363	0.000631645	0.0288581	0.204045	0.0196676
E15.5	Ghdc	0.0470375	0.0470375	4.80322e-12	0.0731827	0.0564524	0.0758956	0.276316	0.0754883
E15.5	Gm10685	0	0	0.787548	0.000580595	0.000402149	0.0288581	0.203713	0.0194381
E15.5	Gstm3	0.0882789	0.0882789	1.08751e-155	0.0235087	0.0170206	0.117137	0.226642	0.0360565
E15.5	Gm43298	0.0372071	0	0.426651	0.00137559	0.00100502	0.0288581	0.204508	0.020041
E15.5	Ighm	0.0952287	0.0952287	3.15134e-48	0.139337	0.115899	0.124087	0.34247	0.134935
E15.5	Gm49272	0	0	0	0	0	0.0288581	0.203133	0.019036
E15.5	Ccr4	0.00500998	0.00500998	0.000441087	0.029072	0.0197432	0.0338681	0.232205	0.0387791
E15.5	Gm12796	0	0	0.758458	0.00145853	0.00106228	0.0288581	0.204591	0.0200982
E15.5	Gm17215	0.000787661	0	0.467205	0.0213036	0.0148475	0.0288581	0.224437	0.0338835
E15.5	Magea2	0	0	0.791058	0.000877939	0.000661152	0.0288581	0.204011	0.0196971
E15.5	Serpinb6b	0.168878	0.168878	6.51141e-123	0.0549367	0.0459531	0.197736	0.25807	0.0649891
E15.5	Gm11651	6.38069e-05	0	0.541555	0.000829421	0.000574292	0.0288581	0.203962	0.0196103
E15.5	Gm28187	0	0	1	0	0	0.0288581	0.203133	0.019036
E15.5	Gm9733	0	0	0.824902	0.000829421	0.000574292	0.0288581	0.203962	0.0196103
E15.5	AC124606.2	0	0	0.614458	0.000912363	0.000631645	0.0288581	0.204045	0.0196676
E15.5	Defb39	0	0	0.81018	0.000746479	0.000516924	0.0288581	0.203879	0.0195529
E15.5	Gm19303	0.1535	0.1535	8.47229e-89	0.00334587	0.00275149	0.182358	0.206479	0.0217875
E15.5	Slc5a7	0.497991	0.497991	0	0.0847955	0.0846359	0.526849	0.287928	0.103672
E15.5	Ccdc182	0.0323089	0.0323089	3.55136e-06	0.00107825	0.000746311	0.061167	0.204211	0.0197823
E15.5	Cd3e	7.0618e-05	0	0.488373	0.000995305	0.000688985	0.0288581	0.204128	0.019725
E15.5	Cyp2a4	0	0	0.764328	8.29421e-05	5.74911e-05	0.0288581	0.203216	0.0190935
E15.5	Gm39383	0.0104235	0	0.542207	0.00261972	0.00186252	0.0288581	0.205753	0.0208985
E15.5	Platr28	0.0195294	0	0.129619	0.020108	0.0142365	0.0288581	0.223241	0.0332725
E15.5	Gm32455	0	0	0.819911	0.000165884	0.000114968	0.0288581	0.203299	0.0191509
E15.5	Guca2b	0	0	0.634526	0.000165884	0.000114968	0.0288581	0.203299	0.0191509
E15.5	2310016D23Rik	0	0	0.728969	0.000414711	0.000287318	0.0288581	0.203548	0.0193233
E15.5	AC156026.1	0	0	0.79756	0.00187324	0.00134839	0.0288581	0.205006	0.0203844
E15.5	Agxt2	0.116829	0.116829	1.43977e-224	0.0441881	0.0334095	0.145687	0.247321	0.0524454
E15.5	Enpp6	0.0143973	0.0143973	0.0126852	0.0296168	0.0212834	0.0432554	0.23275	0.0403193
E15.5	Kbtbd13	0.0216328	0.0216328	6.71725e-13	0.0224852	0.0154549	0.0504909	0.225618	0.0344909
E15.5	Olfr115	0	0	0.781118	0.000663537	0.000459543	0.0288581	0.203796	0.0194955
E15.5	Olfr698	0	0	0.709136	0.000829421	0.000574292	0.0288581	0.203962	0.0196103
E15.5	Tmprss11g	0	0	0.765381	0.000414711	0.000287318	0.0288581	0.203548	0.0193233
E15.5	Topaz1	0.0467554	0.0467554	0.00396281	0.0264742	0.0194331	0.0756135	0.229607	0.038469
E15.5	A330074K22Rik	0.0175571	0.0175571	4.54994e-13	0.01818	0.0130187	0.0464152	0.221313	0.0320547
E15.5	Gm15910	0.0276606	0.0276606	4.98766e-38	0.0252583	0.0187513	0.0565187	0.228391	0.0377873
E15.5	Gm31415	0	0	0.771965	8.29421e-05	5.74911e-05	0.0288581	0.203216	0.0190935
E15.5	Gm35216	0	0	0.747868	0.000248826	0.000172432	0.0288581	0.203382	0.0192084
E15.5	Gm39117	0	0	0	0	0	0.0288581	0.203133	0.019036
E15.5	Gm6471	0.000194661	0	0.374942	0.000580595	0.000402149	0.0288581	0.203713	0.0194381
E15.5	Tlx1	0.338301	0.338301	0	0.0493369	0.0439297	0.36716	0.25247	0.0629657
E15.5	Lif	0	0	0.62491	0.00107825	0.000746311	0.0288581	0.204211	0.0197823
E15.5	Papln	0.0392262	0.0392262	3.30293e-49	0.0594959	0.0463754	0.0680843	0.262629	0.0654114
E15.5	Slc22a26	0	0	0	0	0	0.0288581	0.203133	0.019036
E15.5	Atp10b	0.0894425	0.0894425	4.90846e-82	0.0908473	0.0706298	0.118301	0.29398	0.0896657
E15.5	Cmya5	0.15421	0.15421	2.42568e-90	0.0831663	0.070757	0.183068	0.286299	0.089793
E15.5	Gm15689	0	0	0	0	0	0.0288581	0.203133	0.019036
E15.5	Gm16006	0.000254935	0	0.342036	0.000497653	0.00034474	0.0288581	0.203631	0.0193807
E15.5	C230072F16Rik	0.14328	0.14328	6.60908e-36	0.00205322	0.00157907	0.172138	0.205186	0.020615
E15.5	Cd22	0.000121305	0	0.426811	0.00141002	0.000975477	0.0288581	0.204543	0.0200114
E15.5	1700026D11Rik	0.000177948	0	0.41137	0.00246793	0.00186468	0.0288581	0.205601	0.0209006
E15.5	Gm39456	0	0	0.716014	0.000248826	0.000172432	0.0288581	0.203382	0.0192084
E15.5	Gm42423	0.0610402	0.0610402	2.68525e-07	0.000995305	0.000688985	0.0898983	0.204128	0.019725
E15.5	Gpr37l1	0	0	0.852127	0.000995305	0.000688985	0.0288581	0.204128	0.019725
E15.5	Rtp3	0.152299	0.152299	1.63936e-278	0.033152	0.0238492	0.181157	0.236285	0.0428852
E15.5	Trp53cor1	0.1087	0.1087	3.65104e-76	0.0465653	0.0366591	0.137558	0.249698	0.055695
E15.5	Zp3r	0.0279803	0	0.516956	0.00187324	0.00134839	0.0288581	0.205006	0.0203844
E15.5	Gm17080	0	0	0.750321	8.29421e-05	5.74911e-05	0.0288581	0.203216	0.0190935
E15.5	Gm15839	0.0113952	0.0113952	9.87407e-05	0.0244977	0.0176953	0.0402533	0.227631	0.0367312
E15.5	Gm45076	0	0	0.802599	0.000746479	0.000516924	0.0288581	0.203879	0.0195529
E15.5	Nlrp4c	0	0	0.733867	0.00150705	0.00114908	0.0288581	0.20464	0.020185
E15.5	Gm14461	0	0	0.753517	0.00116119	0.000803623	0.0288581	0.204294	0.0198396
E15.5	Gm7735	0	0	1	0	0	0.0288581	0.203133	0.019036
E15.5	4930550C17Rik	0	0	0.769795	0.000497653	0.00034474	0.0288581	0.203631	0.0193807
E15.5	Hhipl2	0.0193067	0	0.372192	0.021878	0.0154874	0.0288581	0.225011	0.0345234
E15.5	Tmprss11f	0.022845	0	0.183182	0.0150204	0.0105601	0.0288581	0.218153	0.0295961
E15.5	Tmigd1	0.00707148	0.00707148	0.00487182	0.0177371	0.0125144	0.0359296	0.22087	0.0315503
E15.5	4930545L08Rik	0.00838984	0.00838984	0.00302993	0.00261972	0.00186252	0.0372479	0.205753	0.0208985
E15.5	Gm14569	0	0	0.674655	0.000746479	0.000516924	0.0288581	0.203879	0.0195529
E15.5	Gm16157	0.109071	0.109071	3.06543e-80	0.00185291	0.0014943	0.137929	0.204986	0.0205303
E15.5	Ffar3	0.0651965	0.0651965	1.06481e-27	0.00107825	0.000746311	0.0940546	0.204211	0.0197823
E15.5	Ptf1a	0.33924	0.33924	2.7127e-286	0.0024476	0.00212561	0.368098	0.20558	0.0211616
E15.5	Aanat	0	0	0.811099	0.00137559	0.00100502	0.0288581	0.204508	0.020041
E15.5	Methig1	0.179517	0.179517	4.19761e-109	0.0234728	0.0170139	0.208375	0.226606	0.0360499
E15.5	Spink4	0.0433888	0.0433888	8.4748e-13	0.0128983	0.00909496	0.0722469	0.216031	0.0281309
E15.5	Clca4a	0	0	0.782314	0.000829421	0.000574292	0.0288581	0.203962	0.0196103
E15.5	Gm10440	0	0	0.813152	0.000497653	0.00034474	0.0288581	0.203631	0.0193807
E15.5	Gm12063	0.000352658	0	0.282656	0.00165884	0.00114721	0.0288581	0.204792	0.0201832
E15.5	1600025M17Rik	0	0	0.778161	0.000829421	0.000574292	0.0288581	0.203962	0.0196103
E15.5	Gm29564	0	0	0.853145	0.000331768	0.000229882	0.0288581	0.203465	0.0192658
E15.5	Gm35722	0	0	0.755756	0.000165884	0.000114968	0.0288581	0.203299	0.0191509
E15.5	Prss56	0.224131	0.224131	4.82876e-123	0.0254678	0.0194463	0.25299	0.228601	0.0384823
E15.5	Gm10639	0	0	0.872298	0.000629113	0.000489033	0.0288581	0.203762	0.019525
E15.5	Gm853	0.191646	0.191646	0.000460284	0.000663537	0.000459543	0.220504	0.203796	0.0194955
E15.5	Ccl1	0.0120414	0.0120414	1.91495e-05	0.0209312	0.0149249	0.0408995	0.224064	0.0339609
E15.5	Gm35164	0.0376572	0	0.423306	0.00141002	0.000975477	0.0288581	0.204543	0.0200114
E15.5	AC123977.1	0	0	0.701413	0.00221911	0.00169335	0.0288581	0.205352	0.0207293
E15.5	AC156023.3	0.052275	0.052275	2.52444e-07	0.026191	0.0193049	0.0811331	0.229324	0.0383409
E15.5	Gm15247	0.000156324	0	0.405502	0.000248826	0.000172432	0.0288581	0.203382	0.0192084
E15.5	Gpha2	0.0315202	0.0315202	0.0492619	0.00158999	0.00120632	0.0603783	0.204723	0.0202423
E15.5	Olfr455	0	0	0	0	0	0.0288581	0.203133	0.019036
E15.5	Gm12158	0.0899392	0.0899392	2.79149e-66	0.0188045	0.0146181	0.118797	0.221937	0.0336541
E15.5	Gm12426	0.0372898	0.0372898	7.77422e-29	0.04293	0.0327787	0.0661479	0.246063	0.0518147
E15.5	Gm47428	3.05704e-05	0	0.52268	0.000248826	0.000172432	0.0288581	0.203382	0.0192084
E15.5	Hcrt	0.212813	0.212813	8.06729e-05	0.000912363	0.000631645	0.241671	0.204045	0.0196676
E15.5	Rdh16f1	0	0	0.699434	0.00141002	0.000975477	0.0288581	0.204543	0.0200114
E15.5	Vmn2r34	0	0	1	0	0	0.0288581	0.203133	0.019036
E15.5	AC162305.1	0	0	0	0	0	0.0288581	0.203133	0.019036
E15.5	BC051077	0.117554	0.117554	4.16325e-129	0.00235057	0.00183719	0.146412	0.205483	0.0208732
E15.5	Krtcap3	0.0929058	0.0929058	1.01874e-115	0.124592	0.09959	0.121764	0.327725	0.118626
E15.5	Kynu	0.0216437	0.0216437	1.72775e-07	0.0233695	0.0167621	0.0505018	0.226502	0.0357981
E15.5	Muc4	0.353837	0.353837	0	0.0396164	0.0338453	0.382695	0.242749	0.0528812
E15.5	Car7	0.0156798	0.0156798	8.14982e-05	0.0218233	0.0156651	0.0445379	0.224956	0.0347011
E15.5	Dnajc22	0.104336	0.104336	2.18258e-179	0.0473965	0.0360231	0.133194	0.250529	0.0550591
E15.5	Gm26878	0	0	1	0	0	0.0288581	0.203133	0.019036
E15.5	Gm34060	0	0	0.777008	8.29421e-05	5.74911e-05	0.0288581	0.203216	0.0190935
E15.5	A830019P07Rik	0.031166	0.031166	1.08689e-10	0.0181941	0.0132496	0.0600241	0.221327	0.0322856
E15.5	Gjc3	0.182044	0.182044	1.20397e-84	0.0240516	0.0187535	0.210903	0.227184	0.0377895
E15.5	Gm11842	0.0152629	0.0152629	7.69556e-13	0.0179781	0.0122996	0.044121	0.221111	0.0313356
E15.5	Gm32554	0	0	0.778401	8.29421e-05	5.74911e-05	0.0288581	0.203216	0.0190935
E15.5	Il1r2	0.0420817	0.0420817	2.03097e-17	0.0314665	0.0232359	0.0709398	0.234599	0.0422718
E15.5	Kdf1	0.183205	0.183205	3.56266e-282	0.123591	0.108029	0.212063	0.326724	0.127065
E15.5	Nkx1-2	0.17917	0.17917	1.71433e-112	0.0149797	0.0116102	0.208028	0.218113	0.0306462
E15.5	Gm47914	0.0109864	0.0109864	3.35902e-08	0.0152974	0.010957	0.0398445	0.21843	0.0299929
E15.5	Tcl1b1	0	0	0.777536	8.29421e-05	5.74911e-05	0.0288581	0.203216	0.0190935
E15.5	Ddx43	0.0326106	0.0326106	6.58776e-05	0.021083	0.0152621	0.0614687	0.224216	0.0342981
E15.5	Gdf5	0.100253	0.100253	2.25513e-48	0.042755	0.0341584	0.129111	0.245888	0.0531944
E15.5	4930445N18Rik	0	0	0.713847	0.00167294	0.00126355	0.0288581	0.204806	0.0202995
E15.5	Foxr2	0.00601898	0.00601898	5.64615e-05	0.0024476	0.00201061	0.0348771	0.20558	0.0210466
E15.5	D7Ertd443e	0.027705	0.027705	6.12215e-19	0.0454527	0.0363212	0.0565631	0.248586	0.0553571
E15.5	Gm26677	0.024512	0	0.492142	0.00203913	0.00146274	0.0288581	0.205172	0.0204987
E15.5	Gm45518	0.000118281	0	0.447573	0.000663537	0.000459543	0.0288581	0.203796	0.0194955
E15.5	Spinkl	0	0	0.581976	0.00192176	0.00143515	0.0288581	0.205055	0.0204711
E15.5	4631405J19Rik	0	0	0.797088	0.00132707	0.000918206	0.0288581	0.20446	0.0199542
E15.5	Olfr531	0	0	0	0	0	0.0288581	0.203133	0.019036
E15.5	Gm32569	0	0	0.788184	0.00212207	0.00151989	0.0288581	0.205255	0.0205559
E15.5	Rnf212	0.010775	0.010775	0.00427548	0.0209922	0.0144849	0.0396331	0.224125	0.0335208
E15.5	Zfp109	0.020673	0.020673	1.4575e-17	0.0243882	0.0188562	0.0495311	0.227521	0.0378921
E15.5	Scnn1g	0.0835258	0.0835258	1.16348e-17	0.0251206	0.018991	0.112384	0.228254	0.038027
E15.5	Gm11468	0	0	0.81222	0.00124413	0.000860921	0.0288581	0.204377	0.0198969
E15.5	Gm15893	0.0383624	0.0383624	6.92778e-33	0.0266965	0.0197718	0.0672205	0.229829	0.0388078
E15.5	Gm3460	0	0	0	0	0	0.0288581	0.203133	0.019036
E15.5	4933439N14Rik	0	0	0.614284	0.00120971	0.000890451	0.0288581	0.204343	0.0199264
E15.5	A730035I17Rik	0.021381	0	0.500905	0.00203913	0.00146274	0.0288581	0.205172	0.0204987
E15.5	Gm29387	2.58879e-05	0	0.554058	0.00124413	0.000860921	0.0288581	0.204377	0.0198969
E15.5	4930402C01Rik	0	0	1	0	0	0.0288581	0.203133	0.019036
E15.5	Gm29994	0	0	0.801236	8.29421e-05	5.74911e-05	0.0288581	0.203216	0.0190935
E15.5	Slc22a28	0.0408715	0	0.407134	0.00132707	0.000918206	0.0288581	0.20446	0.0199542
E15.5	Ttc22	0.0338202	0.0338202	3.27717e-14	0.0367843	0.0269972	0.0626783	0.239917	0.0460332
E15.5	Gm36325	0.0102485	0	0.358909	0.00107825	0.000746311	0.0288581	0.204211	0.0197823
E15.5	Cnga1	0	0	0.706078	0.000414711	0.000287318	0.0288581	0.203548	0.0193233
E15.5	Gm13420	0.000115835	0	0.451076	0.00277937	0.00223887	0.0288581	0.205912	0.0212748
E15.5	Gm42609	0.0197144	0.0197144	1.39304e-05	0.00286855	0.00203364	0.0485725	0.206001	0.0210696
E15.5	4930572G02Rik	0.0712174	0.0712174	4.77019e-101	0.0230033	0.0164635	0.100075	0.226136	0.0354995
E15.5	Csf2rb2	0.00774885	0.00774885	0.000302455	0.0209797	0.0150098	0.036607	0.224113	0.0340458
E15.5	Gm17224	0.0050906	0.0050906	0.043937	0.0189046	0.0130143	0.0339487	0.222037	0.0320503
E15.5	Kiss1r	0.0135788	0.0135788	4.66246e-06	0.0241707	0.0171812	0.0424369	0.227304	0.0362172
E15.5	Qrich2	0	0	0.830706	0.00167294	0.00126355	0.0288581	0.204806	0.0202995
E15.5	Rapgef4os2	0	0	0.79417	8.29421e-05	5.74911e-05	0.0288581	0.203216	0.0190935
E15.5	Uts2r	0	0	0.740357	0.00167294	0.00126355	0.0288581	0.204806	0.0202995
E15.5	Henmt1	0.0041027	0	0.0832815	0.0220565	0.0156732	0.0288581	0.225189	0.0347091
E15.5	Lpar3	0.100255	0.100255	5.51234e-53	0.0465634	0.037104	0.129113	0.249696	0.05614
E15.5	A430110L20Rik	1.90561e-05	0	0.5565	0.00193586	0.00155148	0.0288581	0.205069	0.0205874
E15.5	F2rl2	0.0408808	0.0408808	6.01322e-12	0.0165541	0.012125	0.0697389	0.219687	0.031161
E15.5	Gm21698	0	0	0.584158	0.000165884	0.000114968	0.0288581	0.203299	0.0191509
E15.5	Zfp986	0	0	0.800421	0.000497653	0.00034474	0.0288581	0.203631	0.0193807
E15.5	1700042D02Rik	0	0	0.719243	8.29421e-05	5.74911e-05	0.0288581	0.203216	0.0190935
E15.5	4931440F15Rik	0.0136821	0.0136821	0.00210259	0.0262598	0.0183225	0.0425402	0.229393	0.0373584
E15.5	C1ql2	0.318219	0.318219	0	0.0189297	0.0153865	0.347077	0.222063	0.0344225
E15.5	Hsbp1l1	0.0750386	0.0750386	3.18392e-36	0.032468	0.0233696	0.103897	0.235601	0.0424056
E15.5	5830411N06Rik	0	0	0.656177	0.00107825	0.000746311	0.0288581	0.204211	0.0197823
E15.5	E130218I03Rik	0	0	0	0	0	0.0288581	0.203133	0.019036
E15.5	Gm13307	0	0	0.743001	8.29421e-05	5.74911e-05	0.0288581	0.203216	0.0190935
E15.5	Tdrd6	0.0131351	0.0131351	2.04032e-05	0.0170533	0.012224	0.0419932	0.220186	0.03126
E15.5	1700104L18Rik	0	0	0	0	0	0.0288581	0.203133	0.019036
E15.5	2810433D01Rik	0.0158914	0.0158914	2.97329e-09	0.0281472	0.020493	0.0447495	0.23128	0.039529
E15.5	AC153140.2	0.0187856	0.0187856	5.31797e-13	0.0379158	0.0279071	0.0476437	0.241049	0.0469431
E15.5	Acnat2	0	0	0.718456	0.00107825	0.000746311	0.0288581	0.204211	0.0197823
E15.5	Gm26546	0.000224813	0	0.355844	0.00165884	0.00114721	0.0288581	0.204792	0.0201832
E15.5	Gm49004	0	0	0	0	0	0.0288581	0.203133	0.019036
E15.5	D830035M03Rik	0.030064	0.030064	0.000134367	0.0219547	0.0162638	0.0589221	0.225088	0.0352997
E15.5	Gm16079	0	0	0.80016	8.29421e-05	5.74911e-05	0.0288581	0.203216	0.0190935
E15.5	H2-M3	0.0140392	0.0140392	6.86438e-16	0.024698	0.018116	0.0428973	0.227831	0.0371519
E15.5	Vmn1r38	0	0	0.618901	0.000248826	0.000172432	0.0288581	0.203382	0.0192084
E15.5	4930505A04Rik	0	0	0.787548	0.000995305	0.000688985	0.0288581	0.204128	0.019725
E15.5	Lrrc43	0	0	0.654909	0.0020047	0.00149232	0.0288581	0.205138	0.0205283
E15.5	Syce3	0.0359851	0	0.0506258	0.00149296	0.00103273	0.0288581	0.204626	0.0200687
E15.5	Vmn2r20	0	0	0	0	0	0.0288581	0.203133	0.019036
E15.5	AL589692.1	0.0258215	0.0258215	4.67087e-17	0.0159327	0.0111643	0.0546796	0.219066	0.0302003
E15.5	Gm34276	0.00509963	0.00509963	0.014746	0.0260799	0.0183305	0.0339577	0.229213	0.0373665
E15.5	3110099E03Rik	0.0490879	0.0490879	4.06858e-40	0.0192724	0.0138417	0.077946	0.222405	0.0328776
E15.5	Gm12130	0.0250681	0.0250681	7.20728e-10	0.00167294	0.00126355	0.0539262	0.204806	0.0202995
E15.5	Gm15655	0	0	0	0	0	0.0288581	0.203133	0.019036
E15.5	Gm20515	0.000965758	0	0.0512001	0.00163851	0.00129311	0.0288581	0.204771	0.0203291
E15.5	Gm20642	5.62637e-05	0	0.545828	0.00107825	0.000746311	0.0288581	0.204211	0.0197823
E15.5	Gm26536	0.0137866	0.0137866	3.32903e-12	0.019651	0.013503	0.0426447	0.222784	0.032539
E15.5	Gm27253	0.0158022	0.0158022	3.58213e-08	0.0154367	0.0114757	0.0446603	0.21857	0.0305117
E15.5	Gm5547	8.39493e-05	0	0.468853	0.000248826	0.000172432	0.0288581	0.203382	0.0192084
E15.5	Gm9888	0.00941218	0	0.495229	0.0171706	0.012363	0.0288581	0.220304	0.031399
E15.5	AC136987.2	0.00635231	0.00635231	0.015821	0.0129531	0.00891827	0.0352104	0.216086	0.0279542
E15.5	Akr1cl	0.703452	0.703452	0	0.00184954	0.00208357	0.73231	0.204982	0.0211195
E15.5	Gm16630	0.0060621	0.0060621	0.000419546	0.0173726	0.0130824	0.0349202	0.220505	0.0321184
E15.5	Gm17332	0	0	1	0	0	0.0288581	0.203133	0.019036
E15.5	Gm17720	0	0	0.692577	0.000829421	0.000574292	0.0288581	0.203962	0.0196103
E15.5	Gm48757	0.00024039	0	0.353639	0.000746479	0.000516924	0.0288581	0.203879	0.0195529
E15.5	Golt1a	0.0961896	0.0961896	3.5308e-179	0.0239437	0.0169116	0.125048	0.227077	0.0359475
E15.5	4933409G03Rik	0	0	0.755095	8.29421e-05	5.74911e-05	0.0288581	0.203216	0.0190935
E15.5	9330154K18Rik	0	0	0.63515	0.000165884	0.000114968	0.0288581	0.203299	0.0191509
E15.5	Cyp4f17	0.0235732	0.0235732	3.48445e-33	0.0482305	0.0383847	0.0524313	0.251363	0.0574207
E15.5	Gm4787	0.000329078	0	0.291083	0.00239908	0.00192391	0.0288581	0.205532	0.0209599
E15.5	Kera	0.233169	0.233169	3.55291e-121	0.0354998	0.0291072	0.262027	0.238633	0.0481431
E15.5	Ly6g5c	0.000160478	0	0.414781	0.00434755	0.0035446	0.0288581	0.20748	0.0225806
E15.5	Muc3	0	0	0.778389	0.00174178	0.00120442	0.0288581	0.204875	0.0202404
E15.5	Psmb9	0.0200505	0.0200505	9.22283e-26	0.0357688	0.0278198	0.0489086	0.238902	0.0468558
E15.5	Gm15402	0.000463512	0	0.21479	0.00132707	0.000918206	0.0288581	0.20446	0.0199542
E15.5	Gm28041	0	0	0.694935	0.000829421	0.000574292	0.0288581	0.203962	0.0196103
E15.5	Gm47802	0	0	0.731212	0.00124413	0.000860921	0.0288581	0.204377	0.0198969
E15.5	Gm42601	0.0138009	0.0138009	1.7368e-08	0.0174054	0.012296	0.042659	0.220538	0.031332
E15.5	1110020A21Rik	0.0261957	0.0261957	1.03632e-21	0.0435556	0.0332003	0.0550538	0.246688	0.0522362
E15.5	1700109K24Rik	0.0460754	0.0460754	2.77899e-46	0.030817	0.0229327	0.0749335	0.23395	0.0419687
E15.5	4930451E10Rik	0.036347	0.036347	6.27106e-22	0.0229546	0.0155458	0.0652051	0.226088	0.0345818
E15.5	Gm10532	0	0	0.758403	8.29421e-05	5.74911e-05	0.0288581	0.203216	0.0190935
E15.5	Gm12702	0	0	0.72871	0.000414711	0.000287318	0.0288581	0.203548	0.0193233
E15.5	0710001A04Rik	0	0	0	0	0	0.0288581	0.203133	0.019036
E15.5	AC157566.4	0	0	0	0	0	0.0288581	0.203133	0.019036
E15.5	Gm14718	0	0	0.831037	0.000331768	0.000229882	0.0288581	0.203465	0.0192658
E15.5	Gm15122	0	0	0.838457	0.000380286	0.00031679	0.0288581	0.203513	0.0193528
E15.5	Gm33533	0	0	0.789444	8.29421e-05	5.74911e-05	0.0288581	0.203216	0.0190935
E15.5	Olfr920	0	0	0.75291	0.000331768	0.000229882	0.0288581	0.203465	0.0192658
E15.5	Slc9b1	0.0305964	0.0305964	0.00133365	0.0193757	0.0137493	0.0594545	0.222509	0.0327853
E15.5	Zfy1	0	0	0.829088	0.000248826	0.000172432	0.0288581	0.203382	0.0192084
E15.5	4921534H16Rik	0.0168845	0	0.52303	0.00248826	0.00171875	0.0288581	0.205621	0.0207547
E15.5	5031425F14Rik	0.0158162	0.0158162	7.27403e-05	0.00170736	0.00123399	0.0446743	0.20484	0.02027
E15.5	Fev	0.0628508	0	0.289983	0.000877939	0.000661152	0.0288581	0.204011	0.0196971
E15.5	Gm2379	0.0363413	0.0363413	1.51686e-28	0.0149312	0.0107675	0.0651994	0.218064	0.0298035
E15.5	Mc1r	0.0426051	0.0426051	0.000800498	0.0190845	0.0133539	0.0714632	0.222217	0.0323898
E15.5	Ncr1	0	0	0.787548	0.000248826	0.000172432	0.0288581	0.203382	0.0192084
E15.5	Olfr873	0	0	0.623579	0.000380286	0.00031679	0.0288581	0.203513	0.0193528
E15.5	Acap1	0.0526509	0.0526509	1.87205e-38	0.0425433	0.0312341	0.081509	0.245676	0.05027
E15.5	Oas3	0.0164224	0.0164224	1.36887e-08	0.017648	0.0127222	0.0452805	0.220781	0.0317582
E15.5	5830416I19Rik	0	0	0.800316	0.00236466	0.00195352	0.0288581	0.205498	0.0209895
E15.5	Gm20531	0.38251	0.38251	1.28977e-281	0.00183882	0.00137796	0.411368	0.204972	0.0204139
E15.5	Lilra5	0	0	0	0	0	0.0288581	0.203133	0.019036
E15.5	Gm11924	8.34571e-05	0	0.48827	0.0025853	0.00189214	0.0288581	0.205718	0.0209281
E15.5	A830092H15Rik	0.0187647	0.0187647	8.26477e-15	0.00199061	0.00137599	0.0476228	0.205124	0.020412
E15.5	Gm15478	0.0448791	0	0.38761	0.00124413	0.000860921	0.0288581	0.204377	0.0198969
E15.5	Gm48521	9.3433e-05	0	0.48055	0.00311114	0.00246691	0.0288581	0.206244	0.0215029
E15.5	Olfr1416	0	0	0	0	0	0.0288581	0.203133	0.019036
E15.5	Sprr1b	0.480148	0.480148	0	0.0252168	0.0250589	0.509007	0.22835	0.0440949
E15.5	Vmn2r83	0	0	0.685093	0.000248826	0.000172432	0.0288581	0.203382	0.0192084
E15.5	Gm36107	0	0	0.724584	8.29421e-05	5.74911e-05	0.0288581	0.203216	0.0190935
E15.5	Cd79a	0.0328058	0.0328058	0.0383365	0.0015759	0.00108998	0.0616639	0.204709	0.0201259
E15.5	Gm31121	0.00963787	0.00963787	1.58607e-05	0.0238952	0.016712	0.038496	0.227028	0.0357479
E15.5	4930438E09Rik	0.0322246	0.0322246	0.000199291	0.00141002	0.000975477	0.0610827	0.204543	0.0200114
E15.5	Steap1	0.0512205	0.0512205	2.77134e-34	0.045459	0.0362014	0.0800786	0.248592	0.0552374
E15.5	Gm15418	0.0466477	0.0466477	1.1188e-18	0.0149171	0.0106515	0.0755058	0.21805	0.0296875
E15.5	Gm35507	0	0	0.689957	0.00124413	0.000860921	0.0288581	0.204377	0.0198969
E15.5	Gm39232	4.04554e-05	0	0.536795	0.000829421	0.000574292	0.0288581	0.203962	0.0196103
E15.5	Rhox10	0	0	0.789753	8.29421e-05	5.74911e-05	0.0288581	0.203216	0.0190935
E15.5	AW822073	0	0	0.578179	0.000580595	0.000402149	0.0288581	0.203713	0.0194381
E15.5	Calr4	0.111772	0.111772	3.37863e-23	0.0165071	0.0118104	0.14063	0.21964	0.0308464
E15.5	Duxf3	0	0	0.5901	0.000663537	0.000459543	0.0288581	0.203796	0.0194955
E15.5	Mcpt2	0.000259957	0	0.344193	0.00120971	0.000890451	0.0288581	0.204343	0.0199264
E15.5	Crygn	0.0411754	0.0411754	5.27114e-18	0.0452037	0.0334983	0.0700335	0.248337	0.0525342
E15.5	Gjd3	0	0	0	0	0	0.0288581	0.203133	0.019036
E15.5	Apol7e	0.0691598	0.0691598	3.58922e-14	0.0165055	0.0111696	0.0980179	0.219638	0.0302056
E15.5	Gpr150	0.0998357	0.0998357	9.86421e-44	0.0463088	0.0368976	0.128694	0.249442	0.0559335
E15.5	Carlr	0.0513581	0.0513581	7.4831e-64	0.0205791	0.0148554	0.0802162	0.223712	0.0338914
E15.5	Cyp4f37	0.0485909	0	0.367	0.00116119	0.000803623	0.0288581	0.204294	0.0198396
E15.5	Pcdha8	0.000367495	0	0.249082	0.000331768	0.000229882	0.0288581	0.203465	0.0192658
E15.5	Sla2	0.00888173	0.00888173	1.29815e-08	0.0329782	0.0226968	0.0377398	0.236111	0.0417327
E15.5	Retn	0.0163522	0.0163522	1.5926e-10	0.0124351	0.00873227	0.0452103	0.215568	0.0277682
E15.5	Gm4792	0	0	0.792442	8.29421e-05	5.74911e-05	0.0288581	0.203216	0.0190935
E15.5	Icosl	0.047891	0.047891	3.7359e-55	0.0448391	0.0336264	0.0767492	0.247972	0.0526624
E15.5	Nudt6	0.0289416	0.0289416	8.06556e-12	0.0208202	0.0152423	0.0577997	0.223953	0.0342783
E15.5	Pram1	0.0221196	0.0221196	9.73597e-13	0.050295	0.0389135	0.0509777	0.253428	0.0579495
E15.5	4930568D16Rik	0	0	0.787081	8.29421e-05	5.74911e-05	0.0288581	0.203216	0.0190935
E15.5	Gm30052	0	0	0.645791	0.000165884	0.000114968	0.0288581	0.203299	0.0191509
E15.5	Gm35065	0	0	0.769795	0.000414711	0.000287318	0.0288581	0.203548	0.0193233
E15.5	Macrod2os2	0.0217781	0	0.499532	0.00207355	0.00143315	0.0288581	0.205206	0.0204691
E15.5	Pcdhga5	0.000159018	0	0.424547	0.00362912	0.00266257	0.0288581	0.206762	0.0216985
E15.5	Wfdc21	0.10946	0.10946	7.93904e-58	0.0157655	0.0119649	0.138318	0.218898	0.0310009
E15.5	4933406G16Rik	0.00321559	0	0.183981	0.0171441	0.012887	0.0288581	0.220277	0.031923
E15.5	Gm49003	0	0	0.739311	8.29421e-05	5.74911e-05	0.0288581	0.203216	0.0190935
E15.5	Gm5627	0	0	0.628466	0.000746479	0.000516924	0.0288581	0.203879	0.0195529
E15.5	Slamf8	0.00794682	0.00794682	0.0077319	0.00309705	0.00235061	0.0368049	0.20623	0.0213866
E15.5	5033421B08Rik	0.00441388	0	0.440392	0.0185118	0.0133515	0.0288581	0.221645	0.0323875
E15.5	Acaa1b	0.0178514	0.0178514	9.84866e-10	0.0252176	0.01847	0.0467095	0.228351	0.037506
E15.5	Gm15541	0	0	0.868607	0.00172145	0.00135033	0.0288581	0.204854	0.0203863
E15.5	Wnt16	0.0409515	0.0409515	3.4584e-23	0.0189188	0.0137332	0.0698096	0.222052	0.0327692
E15.5	Gm20479	0	0	0.733611	8.29421e-05	5.74911e-05	0.0288581	0.203216	0.0190935
E15.5	Gm21269	0	0	0.694452	0.00141002	0.000975477	0.0288581	0.204543	0.0200114
E15.5	Kcnj16	0.149402	0.149402	1.23273e-92	0.0310862	0.0235195	0.17826	0.234219	0.0425555
E15.5	4930483O08Rik	0	0	0.884167	0.00124413	0.000860921	0.0288581	0.204377	0.0198969
E15.5	B230112J18Rik	0.00569143	0.00569143	0.00172614	0.0273928	0.0190639	0.0345495	0.230526	0.0380998
E15.5	Gm10684	0	0	0.685271	0.00288264	0.00214995	0.0288581	0.206016	0.0211859
E15.5	Ms4a14	0.000341935	0	0.267717	0.00132707	0.000918206	0.0288581	0.20446	0.0199542
E15.5	Olfr57	0	0	0.760648	0.000663537	0.000459543	0.0288581	0.203796	0.0194955
E15.5	9430018G01Rik	0	0	0.615137	0.000331768	0.000229882	0.0288581	0.203465	0.0192658
E15.5	Gm10128	0	0	0	0	0	0.0288581	0.203133	0.019036
E15.5	Gm16268	0.0145328	0.0145328	1.96148e-06	0.0168467	0.0124077	0.043391	0.21998	0.0314436
E15.5	Gm21170	0	0	0	0	0	0.0288581	0.203133	0.019036
E15.5	Map3k21	0.092805	0.092805	1.91966e-48	0.0515139	0.0394946	0.121663	0.254647	0.0585306
E15.5	Spdye4b	0	0	0.769621	0.000414711	0.000287318	0.0288581	0.203548	0.0193233
E15.5	1810011H11Rik	0.00577471	0.00577471	9.39403e-07	0.0177512	0.0126303	0.0346328	0.220884	0.0316662
E15.5	Gm13807	0.0182295	0	0.510544	0.00212207	0.00151989	0.0288581	0.205255	0.0205559
E15.5	Gm36849	0	0	0	0	0	0.0288581	0.203133	0.019036
E15.5	Gm42918	0	0	0.679363	0.000912363	0.000631645	0.0288581	0.204045	0.0196676
E15.5	Ppara	0.0592202	0.0592202	1.68301e-31	0.0548417	0.0445177	0.0880783	0.257975	0.0635537
E15.5	Tcp11x2	0	0	0.840133	0.000580595	0.000402149	0.0288581	0.203713	0.0194381
E15.5	4930509J09Rik	0	0	0.685469	0.000165884	0.000114968	0.0288581	0.203299	0.0191509
E15.5	Ssmem1	0.012587	0	0.558365	0.00255088	0.00192176	0.0288581	0.205684	0.0209577
E15.5	F630040K05Rik	0.0140189	0	0.539256	0.0298185	0.0203317	0.0288581	0.232951	0.0393676
E15.5	Gm44756	0.0507469	0.0507469	7.00717e-06	0.00165884	0.00114721	0.079605	0.204792	0.0201832
E15.5	Gm9949	0	0	0.644567	0.000663537	0.000459543	0.0288581	0.203796	0.0194955
E15.5	AC133505.1	0	0	0	0	0	0.0288581	0.203133	0.019036
E15.5	CT009718.2	0.0131315	0.0131315	5.4117e-10	0.0162583	0.0116461	0.0419896	0.219391	0.030682
E15.5	Gm13179	0	0	0.795113	8.29421e-05	5.74911e-05	0.0288581	0.203216	0.0190935
E15.5	Gm15917	0	0	0.821448	0.000165884	0.000114968	0.0288581	0.203299	0.0191509
E15.5	Gm27019	0	0	1	0	0	0.0288581	0.203133	0.019036
E15.5	Gm2721	0	0	0.773701	0.000248826	0.000172432	0.0288581	0.203382	0.0192084
E15.5	Abcg8	0.0313634	0.0313634	2.4327e-06	0.000829421	0.000574292	0.0602215	0.203962	0.0196103
E15.5	Fut7	0	0	0.610675	0.000746479	0.000516924	0.0288581	0.203879	0.0195529
E15.5	Gm28434	0	0	0.802448	8.29421e-05	5.74911e-05	0.0288581	0.203216	0.0190935
E15.5	Spaca1	0.0110917	0.0110917	6.77471e-09	0.0217403	0.0156112	0.0399498	0.224873	0.0346472
E15.5	Gm11861	0	0	0.847475	0.000663537	0.000459543	0.0288581	0.203796	0.0194955
E15.5	Gm43062	0.0264835	0.0264835	5.56631e-18	0.048354	0.0359256	0.0553416	0.251487	0.0549616
E15.5	Grid2ip	0.00397349	0	0.0990605	0.0355401	0.0262247	0.0288581	0.238673	0.0452607
E15.5	Pkd2l1	0.0557028	0	0.333918	0.00107825	0.000746311	0.0288581	0.204211	0.0197823
E15.5	Gm45620	0	0	0.817292	0.00141002	0.000975477	0.0288581	0.204543	0.0200114
E15.5	Zfp987	0	0	0.774388	0.000497653	0.00034474	0.0288581	0.203631	0.0193807
E15.5	Dbil5	0	0	0.767845	0.000663537	0.000459543	0.0288581	0.203796	0.0194955
E15.5	Pth2	0.380255	0.380255	5.27812e-210	0.000912363	0.000631645	0.409113	0.204045	0.0196676
E15.5	Gm13103	0	0	0.777224	0.000497653	0.00034474	0.0288581	0.203631	0.0193807
E15.5	Sytl5	0.024301	0.024301	2.487e-16	0.0219329	0.0170627	0.0531591	0.225066	0.0360987
E15.5	4930556G01Rik	0.00656872	0.00656872	0.011617	0.0150971	0.0108775	0.0354268	0.21823	0.0299135
E15.5	Cyp3a44	0	0	0.79417	0.000248826	0.000172432	0.0288581	0.203382	0.0192084
E15.5	Myl10	0	0	0.783969	0.000497653	0.00034474	0.0288581	0.203631	0.0193807
E15.5	Il15ra	0.0230595	0.0230595	2.50957e-06	0.0378754	0.0296379	0.0519176	0.241008	0.0486739
E15.5	Odf3l2	0	0	0.775767	0.000248826	0.000172432	0.0288581	0.203382	0.0192084
E15.5	Tagap	0.0125943	0.0125943	4.27081e-14	0.0160016	0.0111032	0.0414524	0.219134	0.0301392
E15.5	Gm47841	0	0	1	0	0	0.0288581	0.203133	0.019036
E15.5	Nat3	0	0	0.733068	0.000165884	0.000114968	0.0288581	0.203299	0.0191509
E15.5	Tnfaip3	0.054674	0.054674	3.09644e-75	0.0921689	0.0729834	0.0835321	0.295302	0.0920194
E15.5	Gm40578	0.026262	0.026262	3.41626e-11	0.047016	0.0355805	0.0551201	0.250149	0.0546165
E15.5	Gm47851	0	0	0.756152	0.000248826	0.000172432	0.0288581	0.203382	0.0192084
E15.5	F2rl1	0.275772	0.275772	3.23215e-307	0.110241	0.0895953	0.30463	0.313374	0.108631
E15.5	Pcsk2os2	0	0	0.567662	0.000165884	0.000114968	0.0288581	0.203299	0.0191509
E15.5	Sapcd1	0.138174	0.138174	2.86045e-128	0.0510334	0.0392282	0.167032	0.254166	0.0582641
E15.5	4930419G24Rik	0	0	0.795934	8.29421e-05	5.74911e-05	0.0288581	0.203216	0.0190935
E15.5	5930422O12Rik	0.0353717	0.0353717	0.00621025	0.0188013	0.0131066	0.0642298	0.221934	0.0321425
E15.5	Gm13547	0	0	0.870592	0.000995305	0.000688985	0.0288581	0.204128	0.019725
E15.5	Olfr543	0	0	0.754239	0.00396089	0.00289005	0.0288581	0.207094	0.021926
E15.5	Ren1	0.385103	0.385103	0	0.0476067	0.0431243	0.413961	0.25074	0.0621602
E15.5	4930469B13Rik	0	0	0.789957	0.000414711	0.000287318	0.0288581	0.203548	0.0193233
E15.5	Gjb5	0.00652377	0.00652377	1.98477e-05	0.00271676	0.00203588	0.0353819	0.20585	0.0210718
E15.5	Gm32281	0.000214865	0	0.400567	0.0015759	0.00108998	0.0288581	0.204709	0.0201259
E15.5	Dnajb13	0.0938057	0.0938057	2.58957e-119	0.0865636	0.0713513	0.122664	0.289696	0.0903873
E15.5	Gm28055	0.045439	0.045439	3.20074e-07	0.0283396	0.0200741	0.0742971	0.231473	0.0391101
E15.5	Hmx2	0.421737	0.421737	0	0.0395733	0.0349036	0.450595	0.242706	0.0539395
E15.5	Tnfrsf18	0.0171305	0.0171305	3.14545e-13	0.0232254	0.0171207	0.0459886	0.226358	0.0361567
E15.5	Gm37165	0.00678154	0	0.370944	0.00329735	0.00243488	0.0288581	0.20643	0.0214708
E15.5	A930033H14Rik	0.0586318	0.0586318	2.19272e-37	0.0297778	0.0209708	0.0874899	0.232911	0.0400067
E15.5	B020031H02Rik	0.0366055	0.0366055	6.88705e-15	0.00360879	0.00280855	0.0654636	0.206742	0.0218445
E15.5	Ldhd	0	0	0.778674	0.00215649	0.0014903	0.0288581	0.205289	0.0205263
E15.5	Tcam1	0.00663936	0	0.415902	0.0195822	0.0135646	0.0288581	0.222715	0.0326006
E15.5	Trac	0.168042	0.168042	3.31964e-124	0.0406861	0.0307256	0.1969	0.243819	0.0497616
E15.5	0610038B21Rik	0.0590087	0.0590087	5.44728e-107	0.0641874	0.0483275	0.0878668	0.26732	0.0673635
E15.5	Moap1	0.0376603	0.0376603	1.93235e-05	0.000746479	0.000516924	0.0665184	0.203879	0.0195529
E15.5	Serpina3n	0.563119	0.563119	0	0.0441506	0.0443832	0.591977	0.247283	0.0634192
E15.5	4930471M09Rik	0	0	0.789957	0.000165884	0.000114968	0.0288581	0.203299	0.0191509
E15.5	4930529K09Rik	0.0243554	0.0243554	0.000520491	0.0140814	0.010363	0.0532135	0.217214	0.029399
E15.5	Fmo6	0.573766	0.573766	0	0.0559658	0.0597662	0.602624	0.259099	0.0788022
E15.5	Mup2	0	0	0.821076	0.000165884	0.000114968	0.0288581	0.203299	0.0191509
E15.5	Gm47849	0	0	0.849347	0.00141002	0.000975477	0.0288581	0.204543	0.0200114
E15.5	Gm5922	0	0	0.791716	0.00167294	0.00126355	0.0288581	0.204806	0.0202995
E15.5	4933432I09Rik	0	0	0.723827	0.000995305	0.000688985	0.0288581	0.204128	0.019725
E15.5	Bpifb1	0	0	0.657842	0.00167294	0.00126355	0.0288581	0.204806	0.0202995
E15.5	Gabrr1	0.0184359	0	0.510544	0.00208765	0.00154948	0.0288581	0.205221	0.0205854
E15.5	Gm42413	0	0	0	0	0	0.0288581	0.203133	0.019036
E15.5	Mr1	0.110356	0.110356	3.465e-163	0.124712	0.0980081	0.139214	0.327845	0.117044
E15.5	Olfr1186	0	0	0	0	0	0.0288581	0.203133	0.019036
E15.5	4933424M12Rik	0	0	0.746967	0.000829421	0.000574292	0.0288581	0.203962	0.0196103
E15.5	Frmd7	0	0	0.757924	0.000995305	0.000688985	0.0288581	0.204128	0.019725
E15.5	Gm15520	8.61528e-05	0	0.479603	0.000248826	0.000172432	0.0288581	0.203382	0.0192084
E15.5	Gm39464	0	0	0	0	0	0.0288581	0.203133	0.019036
E15.5	Gstp3	0.170555	0.170555	0	0.0503848	0.0408247	0.199413	0.253518	0.0598607
E15.5	Gm11042	0	0	0.643579	0.000912363	0.000631645	0.0288581	0.204045	0.0196676
E15.5	Mep1b	0.0215593	0	0.496971	0.00195619	0.00140557	0.0288581	0.205089	0.0204415
E15.5	Fam122c	0	0	0.776361	0.000995305	0.000688985	0.0288581	0.204128	0.019725
E15.5	Sult1b1	0.0848087	0.0848087	4.1721e-66	0.0139844	0.0101918	0.113667	0.217117	0.0292278
E15.5	Sult2a8	0.026259	0.026259	2.30012e-27	0.0119578	0.00825309	0.0551171	0.215091	0.0272891
E15.5	Vmn2r2	0.00120261	0	0.322163	0.020446	0.0140756	0.0288581	0.223579	0.0331115
E15.5	Alkbh3os1	0	0	0.697299	0.000995305	0.000688985	0.0288581	0.204128	0.019725
E15.5	Gm4211	0.0166217	0.0166217	6.50302e-07	0.0190799	0.0141421	0.0454798	0.222213	0.0331781
E15.5	Gm8050	0	0	0	0	0	0.0288581	0.203133	0.019036
E15.5	Gcnt3	0	0	0.62706	0.000746479	0.000516924	0.0288581	0.203879	0.0195529
E15.5	Gm6793	0.0336954	0.0336954	4.82197e-19	0.0408452	0.0281027	0.0625535	0.243978	0.0471386
E15.5	Gm26868	0	0	0	0	0	0.0288581	0.203133	0.019036
E15.5	Crisp3	0	0	0.725192	0.000497653	0.00034474	0.0288581	0.203631	0.0193807
E15.5	Gm10226	0.0144817	0.0144817	7.19021e-13	0.0119578	0.00825309	0.0433398	0.215091	0.0272891
E15.5	Lect2	0.275328	0.275328	0	0.057313	0.0478947	0.304187	0.260446	0.0669307
E15.5	Muc5b	0	0	0.807147	0.00116119	0.000803623	0.0288581	0.204294	0.0198396
E15.5	Vsig2	0.0321839	0.0321839	5.59019e-12	0.0343288	0.0250066	0.061042	0.237462	0.0440426
E15.5	2210417A02Rik	0	0	0.868027	0.000248826	0.000172432	0.0288581	0.203382	0.0192084
E15.5	6030408B16Rik	0.394161	0.394161	0	0.0878376	0.0750668	0.423019	0.29097	0.0941028
E15.5	AC154646.1	0.0347135	0	0.437349	0.00149296	0.00103273	0.0288581	0.204626	0.0200687
E15.5	AI839979	0	0	0.669657	0.00107825	0.000746311	0.0288581	0.204211	0.0197823
E15.5	Gm11455	0	0	0	0	0	0.0288581	0.203133	0.019036
E15.5	Gm17473	0	0	0.866418	0.00221911	0.00169335	0.0288581	0.205352	0.0207293
E15.5	4933424L21Rik	0.029927	0.029927	5.40195e-17	0.0306214	0.0216112	0.0587851	0.233754	0.0406471
E15.5	Gm14246	0	0	0.712028	0.000414711	0.000287318	0.0288581	0.203548	0.0193233
E15.5	Gm1647	0.0342633	0	0.440274	0.00145853	0.00106228	0.0288581	0.204591	0.0200982
E15.5	Chrna10	0	0	0.76219	8.29421e-05	5.74911e-05	0.0288581	0.203216	0.0190935
E15.5	Gm44096	0	0	0.72871	8.29421e-05	5.74911e-05	0.0288581	0.203216	0.0190935
E15.5	1700030F04Rik	0.0224836	0.0224836	0.00564478	0.0209375	0.0146624	0.0513417	0.22407	0.0336984
E15.5	Gm14272	0	0	1	0	0	0.0288581	0.203133	0.019036
E15.5	Sftpb	0.0323648	0.0323648	3.65848e-24	0.00251645	0.00195138	0.0612229	0.205649	0.0209873
E15.5	Fbxl8	0.026978	0.026978	1.60225e-19	0.0572806	0.042898	0.0558361	0.260413	0.0619339
E15.5	Gm15915	0.0842242	0.0842242	6.16074e-112	0.0188701	0.0133901	0.113082	0.222003	0.032426
E15.5	Agr3	0.282717	0.282717	0	0.0107341	0.00856558	0.311575	0.213867	0.0276015
E15.5	BC051076	0	0	0	0	0	0.0288581	0.203133	0.019036
E15.5	Gm12061	0	0	0.802501	0.000414711	0.000287318	0.0288581	0.203548	0.0193233
E15.5	Hist1h2bm	0.0669916	0.0669916	8.91314e-99	0.0381866	0.027979	0.0958497	0.241319	0.047015
E15.5	Eras	0	0	0.775017	0.00145853	0.00106228	0.0288581	0.204591	0.0200982
E15.5	Gm26705	0	0	0.762299	0.00120971	0.000890451	0.0288581	0.204343	0.0199264
E15.5	Gm35394	0.162015	0.162015	0.00444619	0.00124413	0.000860921	0.190873	0.204377	0.0198969
E15.5	Gm36447	0.00812681	0.00812681	0.005904	0.0270063	0.0189152	0.0369849	0.230139	0.0379511
E15.5	Gm9970	0.0165504	0	0.164186	0.000829421	0.000574292	0.0288581	0.203962	0.0196103
E15.5	Gm37933	0	0	0.816901	0.00116119	0.000803623	0.0288581	0.204294	0.0198396
E15.5	Gm47957	0	0	0.695062	0.000663537	0.000459543	0.0288581	0.203796	0.0194955
E15.5	AC158985.3	0	0	0.66739	0.000497653	0.00034474	0.0288581	0.203631	0.0193807
E15.5	Clec1b	0.098625	0.098625	1.96225e-67	0.0529029	0.0435036	0.127483	0.256036	0.0625396
E15.5	Gm15046	0.008009	0	0.140833	0.0170392	0.0121081	0.0288581	0.220172	0.0311441
E15.5	Gm15637	0.000128033	0	0.466046	0.00107825	0.000746311	0.0288581	0.204211	0.0197823
E15.5	Miox	0.0648993	0.0648993	7.22409e-06	0.000995305	0.000688985	0.0937574	0.204128	0.019725
E15.5	Tmem238l	0	0	0.805813	8.29421e-05	5.74911e-05	0.0288581	0.203216	0.0190935
E15.5	Fam170b	0	0	0.744122	8.29421e-05	5.74911e-05	0.0288581	0.203216	0.0190935
E15.5	Gm12227	0	0	0.843316	0.000663537	0.000459543	0.0288581	0.203796	0.0194955
E15.5	Krt80	0.118241	0.118241	6.42644e-54	0.0479108	0.037762	0.147099	0.251044	0.056798
E15.5	Gm26581	0	0	0	0	0	0.0288581	0.203133	0.019036
E15.5	Gm30735	0.0458515	0.0458515	0.000507403	0.0273443	0.0192096	0.0747097	0.230477	0.0382455
E15.5	2610528A11Rik	0.232462	0.232462	1.91966e-109	0.0259767	0.020724	0.26132	0.22911	0.03976
E15.5	Gm33206	0.0479689	0.0479689	9.58101e-20	0.0152208	0.0112426	0.076827	0.218354	0.0302786
E15.5	Ptpn22	0.0257354	0.0257354	0.00876825	0.01818	0.0130187	0.0545935	0.221313	0.0320547
E15.5	Gm15911	0	0	0.753776	8.29421e-05	5.74911e-05	0.0288581	0.203216	0.0190935
E15.5	Gpr50	0.122947	0.122947	9.33874e-128	0.026238	0.0191216	0.151805	0.229371	0.0381576
E15.5	Gm33091	0	0	0.815439	0.000248826	0.000172432	0.0288581	0.203382	0.0192084
E15.5	Pla2g2e	0	0	0	0	0	0.0288581	0.203133	0.019036
E15.5	2510017J16Rik	0.00347053	0	0.316921	0.00422381	0.00317677	0.0288581	0.207357	0.0222127
E15.5	Gm26707	0.0136273	0.0136273	0.00832628	0.0284085	0.0193213	0.0424854	0.231541	0.0383573
E15.5	Gm26744	0	0	0.685902	0.000248826	0.000172432	0.0288581	0.203382	0.0192084
E15.5	Pom121l2	0	0	0.828203	0.000165884	0.000114968	0.0288581	0.203299	0.0191509
E15.5	4930594M22Rik	0	0	0.763971	0.00129265	0.000947741	0.0288581	0.204426	0.0199837
E15.5	Clec2g	0.0466229	0.0466229	5.24312e-10	0.0281878	0.0195091	0.075481	0.231321	0.0385451
E15.5	Gm11412	0.0444912	0	0.388549	0.00124413	0.000860921	0.0288581	0.204377	0.0198969
E15.5	Gm44317	0	0	0.746737	8.29421e-05	5.74911e-05	0.0288581	0.203216	0.0190935
E15.5	Adgrg3	0.0196966	0.0196966	1.09525e-12	0.0518694	0.0392323	0.0485547	0.255002	0.0582683
E15.5	Gm20652	0	0	0.751254	8.29421e-05	5.74911e-05	0.0288581	0.203216	0.0190935
E15.5	Gm14418	0.0295675	0.0295675	2.35199e-27	0.0351912	0.0248795	0.0584256	0.238324	0.0439154
E15.5	Tssk1	0	0	0.892609	0.000414711	0.000287318	0.0288581	0.203548	0.0193233
E15.5	4933429H19Rik	0.00776846	0	0.133247	0.00215649	0.0014903	0.0288581	0.205289	0.0205263
E15.5	Gm36101	0	0	0.683474	0.00154148	0.00111953	0.0288581	0.204674	0.0201555
E15.5	Gm45322	0	0	1	0	0	0.0288581	0.203133	0.019036
E15.5	Tmem253	0.00340821	0.00340821	0.00779119	0.00865417	0.00613766	0.0322663	0.211787	0.0251736
E15.5	Cldnd2	0	0	0	0	0	0.0288581	0.203133	0.019036
E15.5	Gm20083	0.0888773	0.0888773	5.71145e-42	0.0027997	0.00209292	0.117735	0.205933	0.0211289
E15.5	Gm2511	0	0	0.822252	0.000165884	0.000114968	0.0288581	0.203299	0.0191509
E15.5	Gm48202	0	0	0.758452	0.000497653	0.00034474	0.0288581	0.203631	0.0193807
E15.5	Mas1	0.0631162	0.0631162	9.87474e-88	0.0792292	0.0565625	0.0919743	0.282362	0.0755985
E15.5	4833412C05Rik	0.0481277	0.0481277	2.62021e-16	0.0181659	0.0129028	0.0769858	0.221299	0.0319388
E15.5	Gm14424	0.000261396	0	0.32035	0.000829421	0.000574292	0.0288581	0.203962	0.0196103
E15.5	Htr3a	0.267224	0.267224	0	0.0699429	0.0627231	0.296082	0.273076	0.0817591
E15.5	Krt28	0	0	0.777383	0.00124413	0.000860921	0.0288581	0.204377	0.0198969
E15.5	Myh4	0	0	0.840736	0.00233647	0.00172087	0.0288581	0.205469	0.0207568
E15.5	Samd7	0.00909032	0.00909032	0.000793046	0.00187324	0.00134839	0.0379484	0.205006	0.0203844
E15.5	4921536K21Rik	0.0083286	0	0.154622	0.00289674	0.00226626	0.0288581	0.20603	0.0213022
E15.5	4930483K19Rik	0	0	0.832193	8.29421e-05	5.74911e-05	0.0288581	0.203216	0.0190935
E15.5	Gm47728	0	0	0.78005	0.00199061	0.00137599	0.0288581	0.205124	0.020412
E15.5	Mgat4d	0	0	0.650479	0.00141002	0.000975477	0.0288581	0.204543	0.0200114
E15.5	Rsf1os1	0	0	0	0	0	0.0288581	0.203133	0.019036
E15.5	Gm26865	0.0241184	0.0241184	6.12828e-09	0.0206198	0.014562	0.0529765	0.223753	0.033598
E15.5	Gm28746	0	0	1	0	0	0.0288581	0.203133	0.019036
E15.5	Ttc36	0.0684472	0.0684472	1.38043e-25	0.00170736	0.00123399	0.0973053	0.20484	0.02027
E15.5	Ccr9	0.0456396	0.0456396	2.63831e-45	0.0658522	0.0535633	0.0744977	0.268985	0.0725992
E15.5	Gm31466	0	0	1	0	0	0.0288581	0.203133	0.019036
E15.5	Gm37679	0	0	0.573489	0.000165884	0.000114968	0.0288581	0.203299	0.0191509
E15.5	Gm30606	0	0	0.692134	0.000248826	0.000172432	0.0288581	0.203382	0.0192084
E15.5	Gm41177	0.029779	0.029779	3.90287e-16	0.0020188	0.00160865	0.0586371	0.205152	0.0206446
E15.5	Gm11365	0	0	0.852611	0.000165884	0.000114968	0.0288581	0.203299	0.0191509
E15.5	Trim5	0.000111079	0	0.444875	0.0174821	0.0126131	0.0288581	0.220615	0.031649
E15.5	Cnga2	0.245504	0.245504	0	0.0268671	0.0210444	0.274362	0.23	0.0400804
E15.5	4930558J22Rik	0.0524211	0.0524211	8.40831e-74	0.045803	0.0319096	0.0812792	0.248936	0.0509455
E15.5	Gm12631	0	0	0.588072	0.000995305	0.000688985	0.0288581	0.204128	0.019725
E15.5	Slc17a3	0.0483073	0.0483073	1.2023e-74	0.0153662	0.011011	0.0771654	0.218499	0.0300469
E15.5	1700069L16Rik	0	0	0.823842	0.000912363	0.000631645	0.0288581	0.204045	0.0196676
E15.5	Hist1h2bp	0.00904476	0	0.0636593	0.00134117	0.00103456	0.0288581	0.204474	0.0200705
E15.5	Galr1	0.14051	0.14051	3.03464e-87	0.0210535	0.0154332	0.169368	0.224186	0.0344691
E15.5	Olfr91	0	0	0.760858	8.29421e-05	5.74911e-05	0.0288581	0.203216	0.0190935
E15.5	Pth	0.805187	0.805187	0	0.00301259	0.00529052	0.834045	0.206145	0.0243265
E15.5	Crxos	0.0435615	0	0.394158	0.00120971	0.000890451	0.0288581	0.204343	0.0199264
E15.5	Gm36017	0	0	0.862233	0.000165884	0.000114968	0.0288581	0.203299	0.0191509
E15.5	Gm7697	0	0	0.837644	0.000331768	0.000229882	0.0288581	0.203465	0.0192658
E15.5	Nr1i2	0.0937882	0.0937882	2.20225e-50	0.0400252	0.0287285	0.122646	0.243158	0.0477644
E15.5	Rdh1	0	0	0.666677	0.000663537	0.000459543	0.0288581	0.203796	0.0194955
E15.5	AC125455.1	0	0	0	0	0	0.0288581	0.203133	0.019036
E15.5	Gm32635	0	0	0.786871	0.000248826	0.000172432	0.0288581	0.203382	0.0192084
E15.5	Il13ra2	0.10994	0.10994	2.51565e-10	0.00162442	0.00117677	0.138798	0.204757	0.0202127
E15.5	Plac8l1	0	0	0.769445	0.000746479	0.000516924	0.0288581	0.203879	0.0195529
E15.5	Fam83b	0.145124	0.145124	1.28034e-135	0.0487137	0.0434108	0.173982	0.251847	0.0624468
E15.5	Fpr2	2.53546e-06	0	0.564806	0.000746479	0.000516924	0.0288581	0.203879	0.0195529
E15.5	Gm28360	0	0	0.753288	8.29421e-05	5.74911e-05	0.0288581	0.203216	0.0190935
E15.5	Olfr970	0	0	0.75362	8.29421e-05	5.74911e-05	0.0288581	0.203216	0.0190935
E15.5	AC117241.1	0	0	0.654824	0.000248826	0.000172432	0.0288581	0.203382	0.0192084
E15.5	Dpcr1	0	0	0.643566	0.000995305	0.000688985	0.0288581	0.204128	0.019725
E15.5	Gm32014	0.0416326	0	0.401574	0.00221911	0.00169335	0.0288581	0.205352	0.0207293
E15.5	Olfr160	0	0	0	0	0	0.0288581	0.203133	0.019036
E15.5	Tmem74bos	0.186244	0.186244	3.18144e-215	0.00239908	0.0020389	0.215102	0.205532	0.0210749
E15.5	Gm17029	0.0547158	0.0547158	4.30032e-30	0.0562636	0.04356	0.0835739	0.259396	0.062596
E15.5	Gm19276	0	0	0.795644	0.000331768	0.000229882	0.0288581	0.203465	0.0192658
E15.5	Gm31408	0	0	0.752194	8.29421e-05	5.74911e-05	0.0288581	0.203216	0.0190935
E15.5	Gm4297	0	0	0	0	0	0.0288581	0.203133	0.019036
E15.5	Gm47328	0	0	0.827743	0.00124413	0.000860921	0.0288581	0.204377	0.0198969
E15.5	Olfr272	0	0	0	0	0	0.0288581	0.203133	0.019036
E15.5	Olfr356	0	0	1	0	0	0.0288581	0.203133	0.019036
E15.5	Sp100	0.0245025	0.0245025	1.54157e-07	0.0275587	0.0193997	0.0533606	0.230692	0.0384357
E15.5	Tex101	0	0	0.692032	0.000248826	0.000172432	0.0288581	0.203382	0.0192084
E15.5	Gm30954	0.00670093	0.00670093	0.0266578	0.030634	0.021459	0.035559	0.233767	0.040495
E15.5	Wfdc8	0	0	0.837848	0.000580595	0.000402149	0.0288581	0.203713	0.0194381
E15.5	2310016D03Rik	0	0	0.640262	0.000663537	0.000459543	0.0288581	0.203796	0.0194955
E15.5	4930589L23Rik	0	0	0.783617	0.00149296	0.00103273	0.0288581	0.204626	0.0200687
E15.5	4933427I04Rik	0	0	0	0	0	0.0288581	0.203133	0.019036
E15.5	Ccdc27	0.0387083	0.0387083	5.11339e-59	0.0318858	0.0221338	0.0675664	0.235019	0.0411697
E15.5	Gm19719	0.0182758	0.0182758	6.26122e-06	0.0154554	0.0106885	0.0471339	0.218588	0.0297245
E15.5	Gm44850	0	0	1	0	0	0.0288581	0.203133	0.019036
E15.5	Gm49398	0	0	0.746198	8.29421e-05	5.74911e-05	0.0288581	0.203216	0.0190935
E15.5	Gpr82	0	0	0.750485	0.00275118	0.00200625	0.0288581	0.205884	0.0210422
E15.5	Kcns3	0.0564938	0.0564938	9.83276e-53	0.070586	0.0516878	0.0853519	0.273719	0.0707237
E15.5	AC125199.2	0	0	0.813859	0.000165884	0.000114968	0.0288581	0.203299	0.0191509
E15.5	Cd300lb	0	0	0.803585	0.000995305	0.000688985	0.0288581	0.204128	0.019725
E15.5	Mettl11b	0.08731	0.08731	4.91681e-19	0.000829421	0.000574292	0.116168	0.203962	0.0196103
E15.5	Rab19	0.0446792	0.0446792	1.01564e-41	0.0295213	0.0209902	0.0735373	0.232654	0.0400262
E15.5	1700028J19Rik	0.0148934	0.0148934	0.00129031	0.0256025	0.0178643	0.0437515	0.228735	0.0369003
E15.5	Gm15199	0	0	0.791469	0.000380286	0.00031679	0.0288581	0.203513	0.0193528
E15.5	Gm2381	0	0	0.71771	0.0010094	0.000805345	0.0288581	0.204142	0.0198413
E15.5	Gm26681	0	0	0.632671	0.0015759	0.00108998	0.0288581	0.204709	0.0201259
E15.5	Gm30731	0.0236592	0.0236592	2.53172e-08	0.00183882	0.00137796	0.0525173	0.204972	0.0204139
E15.5	Gm36243	0	0	0.777224	0.00190767	0.00131881	0.0288581	0.205041	0.0203548
E15.5	Gm37350	0	0	0	0	0	0.0288581	0.203133	0.019036
E15.5	Gm47639	0.0201804	0	0.51056	0.00232238	0.00160455	0.0288581	0.205455	0.0206405
E15.5	Gm47806	0.0326145	0.0326145	1.3883e-21	0.0231159	0.0173614	0.0614726	0.226249	0.0363973
E15.5	Gm48770	0	0	0	0	0	0.0288581	0.203133	0.019036
E15.5	Rxfp4	0	0	0.79331	8.29421e-05	5.74911e-05	0.0288581	0.203216	0.0190935
E15.5	4930539C22Rik	0	0	0	0	0	0.0288581	0.203133	0.019036
E15.5	Capn9	0.0148294	0.0148294	7.68252e-05	0.0291972	0.0202575	0.0436875	0.23233	0.0392935
E15.5	Gm45304	0	0	0.71049	0.00228172	0.0018964	0.0288581	0.205415	0.0209324
E15.5	Olfr1136	0	0	1	0	0	0.0288581	0.203133	0.019036
E15.5	Prr27	0.00477099	0.00477099	0.000738399	0.00488735	0.00363071	0.0336291	0.20802	0.0226667
E15.5	Vmn2r98	0	0	0.800386	0.000414711	0.000287318	0.0288581	0.203548	0.0193233
E15.5	Gm13802	0	0	0.665771	0.000497653	0.00034474	0.0288581	0.203631	0.0193807
E15.5	Gm26601	0.00881702	0.00881702	2.94522e-08	0.0158875	0.0123605	0.0376751	0.21902	0.0313965
E15.5	Gm34809	0	0	0.743997	0.00167294	0.00126355	0.0288581	0.204806	0.0202995
E15.5	Gm40652	0	0	0.781118	0.000497653	0.00034474	0.0288581	0.203631	0.0193807
E15.5	Olfr1317	0	0	0	0	0	0.0288581	0.203133	0.019036
E15.5	Sycp3	0.0130556	0.0130556	6.05419e-11	0.0230313	0.015862	0.0419137	0.226164	0.0348979
E15.5	Syt15	0.0190667	0.0190667	0.000991634	0.0187669	0.0131373	0.0479248	0.2219	0.0321733
E15.5	Tm4sf20	0.365401	0.365401	0	0.0321079	0.027172	0.394259	0.235241	0.0462079
E15.5	Zfp977	0.0159982	0.0159982	3.13949e-07	0.0293428	0.0211998	0.0448563	0.232476	0.0402358
E15.5	9430037G07Rik	0.0172224	0.0172224	6.31745e-05	0.0182974	0.0130425	0.0460805	0.22143	0.0320785
E15.5	Glipr1l3	0	0	0.81394	0.000995305	0.000688985	0.0288581	0.204128	0.019725
E15.5	Gm16337	0	0	0.662098	0.000414711	0.000287318	0.0288581	0.203548	0.0193233
E15.5	Sult2a6	0	0	0.794932	0.000580595	0.000402149	0.0288581	0.203713	0.0194381
E15.5	AU022793	0	0	0.745264	0.000165884	0.000114968	0.0288581	0.203299	0.0191509
E15.5	Clec4g	0	0	0.655812	0.000746479	0.000516924	0.0288581	0.203879	0.0195529
E15.5	Gm26743	0.016418	0.016418	1.14378e-05	0.00137559	0.00100502	0.0452761	0.204508	0.020041
E15.5	Mlkl	0.0171274	0.0171274	7.08062e-11	0.026529	0.0186799	0.0459855	0.229662	0.0377159
E15.5	Xlr4b	0	0	0.682829	0.000331768	0.000229882	0.0288581	0.203465	0.0192658
E15.5	Abcb11	0.0674257	0.0674257	1.0301e-24	0.0212286	0.0151718	0.0962838	0.224361	0.0342078
E15.5	Gm20755	0.0238741	0.0238741	0.0143532	0.0286793	0.0207783	0.0527322	0.231812	0.0398143
E15.5	Rasl2-9	0	0	0.717706	0.00116119	0.000803623	0.0288581	0.204294	0.0198396
E15.5	Rdh16	0.0128004	0.0128004	0.0425198	0.017806	0.012453	0.0416585	0.220939	0.031489
E15.5	Ccdc190	0.133833	0.133833	2.73985e-63	0.0169844	0.0126302	0.162692	0.220117	0.0316662
E15.5	Gm49083	0	0	0.793348	0.000331768	0.000229882	0.0288581	0.203465	0.0192658
E15.5	5430401H09Rik	0.325095	0.325095	0	0.083026	0.0727337	0.353953	0.286159	0.0917696
E15.5	Gm42031	0	0	0.754584	8.29421e-05	5.74911e-05	0.0288581	0.203216	0.0190935
E15.5	Gm44151	5.08886e-05	0	0.541998	0.00124413	0.000860921	0.0288581	0.204377	0.0198969
E15.5	Hist1h2bl	0.0247709	0.0247709	2.04806e-25	0.0180407	0.0125007	0.053629	0.221174	0.0315367
E15.5	Spag17os	0	0	0	0	0	0.0288581	0.203133	0.019036
E15.5	Gm14662	0.0637203	0.0637203	1.18429e-74	0.00233647	0.00172087	0.0925784	0.205469	0.0207568
E15.5	Gm7271	0.0610746	0.0610746	4.18868e-14	0.00195619	0.00152057	0.0899327	0.205089	0.0205565
E15.5	Vmn1r69	0	0	0.796378	0.000629113	0.000489033	0.0288581	0.203762	0.019525
E15.5	4930505M18Rik	0	0	0.751752	8.29421e-05	5.74911e-05	0.0288581	0.203216	0.0190935
E15.5	Gm44702	0	0	0.738666	0.00116119	0.000803623	0.0288581	0.204294	0.0198396
E15.5	Gm27206	0.0409626	0.0409626	7.17411e-16	0.0229923	0.0184062	0.0698207	0.226125	0.0374422
E15.5	Gm14091	0	0	0.619727	0.00116119	0.000803623	0.0288581	0.204294	0.0198396
E15.5	Gm44658	0	0	0	0	0	0.0288581	0.203133	0.019036
E15.5	Gm28379	0.0150891	0.0150891	0.030608	0.00256497	0.00203808	0.0439472	0.205698	0.021074
E15.5	Gucy2e	0.0559741	0.0559741	0.00173588	0.0166794	0.0123755	0.0848322	0.219812	0.0314115
E15.5	2200002J24Rik	0	0	0.594942	0.000414711	0.000287318	0.0288581	0.203548	0.0193233
E15.5	Gm35725	0	0	0.755103	0.000995305	0.000688985	0.0288581	0.204128	0.019725
E15.5	Gm9869	0.106129	0	0.0776804	0.000580595	0.000402149	0.0288581	0.203713	0.0194381
E15.5	4930412B13Rik	0.0144838	0	0.0756014	0.0128091	0.00930198	0.0288581	0.215942	0.0283379
E15.5	Gckr	0.0579242	0.0579242	5.45447e-50	0.0612183	0.0460953	0.0867823	0.264351	0.0651313
E15.5	Gm16143	0	0	0	0	0	0.0288581	0.203133	0.019036
E15.5	Il12rb1	0.00745976	0.00745976	0.0264975	0.0194586	0.0139186	0.0363179	0.222591	0.0329546
E15.5	Usp9y	0	0	0	0	0	0.0288581	0.203133	0.019036
E15.5	Zfp52	0.0360503	0.0360503	5.67069e-37	0.0318172	0.0236331	0.0649084	0.23495	0.0426691
E15.5	4930428O21Rik	0	0	0.796593	8.29421e-05	5.74911e-05	0.0288581	0.203216	0.0190935
E15.5	Gm6657	0	0	0.782342	0.000912363	0.000631645	0.0288581	0.204045	0.0196676
E15.5	Mrgprb2	0	0	0.76687	8.29421e-05	5.74911e-05	0.0288581	0.203216	0.0190935
E15.5	Nuggc	0.0171546	0	0.52268	0.00241942	0.00177797	0.0288581	0.205552	0.0208139
E15.5	Olfr919	0	0	0.780286	8.29421e-05	5.74911e-05	0.0288581	0.203216	0.0190935
E15.5	Ugt2b5	0.0166276	0.0166276	5.14676e-14	0.00192176	0.00143515	0.0454857	0.205055	0.0204711
E15.5	Vmn2r38	0	0	0.788241	0.000497653	0.00034474	0.0288581	0.203631	0.0193807
E15.5	Gm44226	0.000192395	0	0.374948	0.000746479	0.000516924	0.0288581	0.203879	0.0195529
E15.5	Ccl4	0.0388591	0.0388591	0.00124971	0.00628327	0.00488845	0.0677173	0.209416	0.0239244
E15.5	Gm8239	0.0234246	0	0.488526	0.00190767	0.00131881	0.0288581	0.205041	0.0203548
E15.5	Gm12705	0	0	0.767734	0.00195619	0.00140557	0.0288581	0.205089	0.0204415
E15.5	Gm44788	0.0187375	0	0.541555	0.00213616	0.00163622	0.0288581	0.205269	0.0206722
E15.5	Ltb	0.0513383	0.0513383	5.64442e-09	0.00170736	0.00123399	0.0801964	0.20484	0.02027
E15.5	Gm36667	0	0	0.847654	0.000746479	0.000516924	0.0288581	0.203879	0.0195529
E15.5	Gabrr2	0.0498274	0.0498274	0.000135748	0.0158217	0.0114806	0.0786855	0.218955	0.0305166
E15.5	L1td1	0.0492982	0.0492982	3.31316e-22	0.0174742	0.0123497	0.0781563	0.220607	0.0313857
E15.5	8030443G20Rik	0.00223549	0	0.18186	0.0190986	0.0133547	0.0288581	0.222232	0.0323907
E15.5	Gm28919	0	0	0	0	0	0.0288581	0.203133	0.019036
E15.5	Krt33a	0	0	0.756555	8.29421e-05	5.74911e-05	0.0288581	0.203216	0.0190935
E15.5	Mir133a-1hg	0	0	0.606914	0.00248826	0.00171875	0.0288581	0.205621	0.0207547
E15.5	Fgf21	0.0179648	0.0179648	0.0255431	0.000877939	0.000661152	0.0468229	0.204011	0.0196971
E15.5	Ttc25	0.0376668	0.0376668	1.1744e-30	0.0532008	0.0395227	0.0665249	0.256334	0.0585586
E15.5	Gm47770	0.0213176	0.0213176	0.000339741	0.00195619	0.00140557	0.0501757	0.205089	0.0204415
E15.5	Ly6a	0.0412162	0.0412162	4.44437e-06	0.0193271	0.0136643	0.0700743	0.22246	0.0327002
E15.5	1700057G04Rik	0	0	0.877711	0.000497653	0.00034474	0.0288581	0.203631	0.0193807
E15.5	Tmprss2	0.142967	0.142967	3.17462e-125	0.0591231	0.0481902	0.171825	0.262256	0.0672261
E15.5	1700003I16Rik	0	0	0.859762	0.00107825	0.000746311	0.0288581	0.204211	0.0197823
E15.5	Gm13412	0	0	0.715179	0.000580595	0.000402149	0.0288581	0.203713	0.0194381
E15.5	Cd164l2	0.0590465	0.0590465	1.55726e-05	0.0380066	0.0286336	0.0879046	0.241139	0.0476695
E15.5	Gm13180	0	0	0.82358	0.000248826	0.000172432	0.0288581	0.203382	0.0192084
E15.5	Olfr324	0	0	0	0	0	0.0288581	0.203133	0.019036
E15.5	Ptgs2os2	0	0	0.76072	0.000663537	0.000459543	0.0288581	0.203796	0.0194955
E15.5	2900045O20Rik	0	0	0.626036	0.00195619	0.00140557	0.0288581	0.205089	0.0204415
E15.5	Gm16150	0	0	0.602498	0.00215649	0.0014903	0.0288581	0.205289	0.0205263
E15.5	Rubcnl	0.0601111	0.0601111	0.000539869	0.0240001	0.0173744	0.0889693	0.227133	0.0364104
E15.5	Tnfsf11	0.00844201	0	0.167746	0.00671207	0.0048745	0.0288581	0.209845	0.0239105
E15.5	Cpb1	0.0234076	0.0234076	3.16504e-11	0.00213616	0.00163622	0.0522658	0.205269	0.0206722
E15.5	BB019430	0	0	0.637913	0.000746479	0.000516924	0.0288581	0.203879	0.0195529
E15.5	Olfr787	2.24434e-05	0	0.543203	0.000165884	0.000114968	0.0288581	0.203299	0.0191509
E15.5	7420700N18Rik	0	0	0.811745	0.000248826	0.000172432	0.0288581	0.203382	0.0192084
E15.5	Gm13264	0	0	0.61517	0.000331768	0.000229882	0.0288581	0.203465	0.0192658
E15.5	Tsx	0	0	0.787281	0.00154148	0.00111953	0.0288581	0.204674	0.0201555
E15.5	4930588K23Rik	0.0328134	0.0328134	4.3273e-27	0.0231425	0.0162621	0.0616715	0.226275	0.0352981
E15.5	Defb40	0	0	0.709953	0.000414711	0.000287318	0.0288581	0.203548	0.0193233
E15.5	Gm29040	0	0	0.615996	0.00149296	0.00103273	0.0288581	0.204626	0.0200687
E15.5	Gm33103	0	0	0.63515	0.00141002	0.000975477	0.0288581	0.204543	0.0200114
E15.5	Vmn2r11	0	0	0.748339	8.29421e-05	5.74911e-05	0.0288581	0.203216	0.0190935
E15.5	Vmn2r16	0	0	0.748984	8.29421e-05	5.74911e-05	0.0288581	0.203216	0.0190935
E15.5	Abcc12	0.00403915	0	0.22544	0.0210079	0.0152414	0.0288581	0.224141	0.0342774
E15.5	Drr1	0	0	0.673436	0.000248826	0.000172432	0.0288581	0.203382	0.0192084
E15.5	Gm36161	0	0	0.743281	0.000331768	0.000229882	0.0288581	0.203465	0.0192658
E15.5	Sult2a4	0.0534926	0	0.34125	0.00107825	0.000746311	0.0288581	0.204211	0.0197823
E15.5	1700034G24Rik	0	0	0.76201	0.00141002	0.000975477	0.0288581	0.204543	0.0200114
E15.5	Gm12962	0	0	0.841674	0.000663537	0.000459543	0.0288581	0.203796	0.0194955
E15.5	A630073D07Rik	0	0	0.765884	8.29421e-05	5.74911e-05	0.0288581	0.203216	0.0190935
E15.5	Gm30302	0.000436508	0	0.210204	0.00353994	0.00286793	0.0288581	0.206673	0.0219039
E15.5	9230116L04Rik	0	0	0.805899	0.00124413	0.000860921	0.0288581	0.204377	0.0198969
E15.5	Gm884	0.00012342	0	0.435675	0.00132707	0.000918206	0.0288581	0.20446	0.0199542
E15.5	Ptgir	0.186688	0.186688	1.65592e-161	0.0283475	0.0202223	0.215546	0.23148	0.0392582
E15.5	F630042J09Rik	0	0	0.58785	0.000580595	0.000402149	0.0288581	0.203713	0.0194381
E15.5	Gm10646	0.0174518	0.0174518	0.000157376	0.0146981	0.0113591	0.0463099	0.217831	0.0303951
E15.5	Gm48784	0.0366625	0.0366625	3.3796e-15	0.0165212	0.0119263	0.0655206	0.219654	0.0309623
E15.5	Sdr9c7	0	0	0.847101	0.00116119	0.000803623	0.0288581	0.204294	0.0198396
E15.5	Ly9	0	0	0.617257	0.000746479	0.000516924	0.0288581	0.203879	0.0195529
E15.5	Klhl38	0	0	0.812466	0.000248826	0.000172432	0.0288581	0.203382	0.0192084
E15.5	Slc7a15	0.00730998	0.00730998	0.00593462	0.00303443	0.00214766	0.0361681	0.206167	0.0211836
E15.5	B430306N03Rik	0.0147341	0.0147341	3.15055e-13	0.00857122	0.00608159	0.0435922	0.211704	0.0251176
E15.5	Izumo1	0	0	0.795056	0.00192176	0.00143515	0.0288581	0.205055	0.0204711
E15.5	Slco1a6	0.0378963	0.0378963	1.36482e-11	0.0161894	0.0117072	0.0667544	0.219322	0.0307432
E15.5	1700109I08Rik	0	0	0.789957	0.00240532	0.00166165	0.0288581	0.205538	0.0206976
E15.5	Cd163	0.0443429	0.0443429	8.34257e-17	0.0127528	0.00895286	0.073201	0.215886	0.0279888
E15.5	Gm34590	0	0	0.760499	0.00175588	0.00132076	0.0288581	0.204889	0.0203567
E15.5	Gm36074	0	0	0.78966	8.29421e-05	5.74911e-05	0.0288581	0.203216	0.0190935
E15.5	Gm38843	0.0250742	0.0250742	2.06575e-05	0.0117715	0.00828835	0.0539323	0.214904	0.0273243
E15.5	Gm39822	0	0	0.810344	0.00141002	0.000975477	0.0288581	0.204543	0.0200114
E15.5	4930459C07Rik	0	0	0	0	0	0.0288581	0.203133	0.019036
E15.5	C86187	0.0331108	0	0.0517557	0.00163851	0.00129311	0.0288581	0.204771	0.0203291
E15.5	Gm45524	0	0	0.749261	0.00116119	0.000803623	0.0288581	0.204294	0.0198396
E15.5	Gm14095	0	0	0.844352	0.000165884	0.000114968	0.0288581	0.203299	0.0191509
E15.5	Cd209c	0	0	0.779869	8.29421e-05	5.74911e-05	0.0288581	0.203216	0.0190935
E15.5	Gm15133	4.89427e-05	0	0.514575	0.000995305	0.000688985	0.0288581	0.204128	0.019725
E15.5	Gm32592	0.00578109	0.00578109	0.00601953	0.00283413	0.00217828	0.0346392	0.205967	0.0212142
E15.5	Gm4278	0.00433257	0	0.166724	0.0158419	0.0107311	0.0288581	0.218975	0.0297671
E15.5	Gm11099	0	0	0	0	0	0.0288581	0.203133	0.019036
E15.5	Gm19935	0.0130541	0.0130541	0.00928839	0.00120971	0.000890451	0.0419122	0.204343	0.0199264
E15.5	Nron	0	0	0.61558	0.000663537	0.000459543	0.0288581	0.203796	0.0194955
E15.5	Olfr1272	0	0	0.731472	0.000497653	0.00034474	0.0288581	0.203631	0.0193807
E15.5	Gm43674	0	0	0.775507	0.000746479	0.000516924	0.0288581	0.203879	0.0195529
E15.5	Gm30563	0	0	0.650469	0.000746479	0.000516924	0.0288581	0.203879	0.0195529
E15.5	Gm11592	0.0165817	0	0.130033	0.0161409	0.0116218	0.0288581	0.219274	0.0306578
E15.5	Glt6d1	0	0	0.725343	0.000497653	0.00034474	0.0288581	0.203631	0.0193807
E15.5	Mettl7a2	0	0	0	0	0	0.0288581	0.203133	0.019036
E15.5	4930480M12Rik	0	0	0.725132	0.00107825	0.000746311	0.0288581	0.204211	0.0197823
E15.5	Cst11	0	0	0.774831	0.000165884	0.000114968	0.0288581	0.203299	0.0191509
E15.5	Serpinb6c	0.0516838	0.0516838	1.06143e-26	0.0142129	0.0105037	0.0805419	0.217346	0.0295397
E15.5	Xirp2	0.01577	0.01577	0.00549461	0.0018044	0.00140753	0.0446281	0.204937	0.0204435
E15.5	Gm36229	0	0	0.657841	0.00174178	0.00131942	0.0288581	0.204875	0.0203554
E15.5	Gm40040	8.17231e-06	0	0.571778	0.000580595	0.000402149	0.0288581	0.203713	0.0194381
E15.5	Slc30a2	0.0134617	0.0134617	0.0158357	0.0199562	0.014129	0.0423198	0.223089	0.033165
E15.5	9230109A22Rik	0.0339716	0.0339716	9.76339e-05	0.0235368	0.017367	0.0628297	0.22667	0.036403
E15.5	Gm32849	0.0260372	0.0260372	3.61192e-07	0.00124413	0.000860921	0.0548953	0.204377	0.0198969
E15.5	Foxl1	0.247795	0.247795	1.59723e-278	0.0759457	0.0604796	0.276653	0.279079	0.0795155
E15.5	AC117608.1	0.00975598	0.00975598	2.4803e-06	0.015263	0.0109875	0.0386141	0.218396	0.0300234
E15.5	Gm16508	0	0	1	0	0	0.0288581	0.203133	0.019036
E15.5	Gm26899	0.0514365	0.0514365	1.03939e-12	0.0170798	0.011815	0.0802946	0.220213	0.030851
E15.5	Gm48371	0	0	0	0	0	0.0288581	0.203133	0.019036
E15.5	Nlrp10	0	0	0.789957	0.000165884	0.000114968	0.0288581	0.203299	0.0191509
E15.5	Olfr1428	0	0	0.842463	0.000165884	0.000114968	0.0288581	0.203299	0.0191509
E15.5	Sag	0.017291	0.017291	3.21348e-09	0.0398954	0.0294175	0.0461491	0.243028	0.0484534
E15.5	8030423F21Rik	0.0494213	0.0494213	3.43687e-29	0.0205995	0.0148237	0.0782794	0.223732	0.0338597
E15.5	Nkapl	0.0309726	0.0309726	5.40079e-13	0.034085	0.0284113	0.0598307	0.237218	0.0474473
E15.5	A430078G23Rik	0.0147273	0	0.19277	0.0191003	0.0139955	0.0288581	0.222233	0.0330315
E15.5	Ppp1r36	0.0908176	0.0908176	1.03335e-102	0.0371866	0.0291874	0.119676	0.24032	0.0482234
E15.5	1700012B09Rik	0.341633	0.341633	0	0.0152067	0.0115867	0.370491	0.21834	0.0306226
E15.5	Gm3137	0	0	0	0	0	0.0288581	0.203133	0.019036
E15.5	Gm33201	0.000239525	0	0.351183	0.000663537	0.000459543	0.0288581	0.203796	0.0194955
E15.5	Gm29538	0.106738	0.106738	3.06524e-23	0.0153803	0.0113569	0.135596	0.218513	0.0303929
E15.5	Lhb	0	0	0.705625	0.000829421	0.000574292	0.0288581	0.203962	0.0196103
E15.5	Muc20	0.0163925	0.0163925	0.000730112	0.00185291	0.0014943	0.0452506	0.204986	0.0205303
E15.5	1700019J19Rik	0	0	0.783354	0.000497653	0.00034474	0.0288581	0.203631	0.0193807
E15.5	Meig1	0.218202	0.218202	1.20005e-208	0.0244872	0.0189273	0.24706	0.22762	0.0379632
E15.5	Sox5os2	0	0	0.789957	8.29421e-05	5.74911e-05	0.0288581	0.203216	0.0190935
E15.5	4430402I18Rik	0.016151	0.016151	2.84017e-08	0.0454792	0.0360257	0.0450091	0.248612	0.0550617
E15.5	Aicda	0.00527895	0.00527895	0.00326576	0.0202051	0.0142915	0.0341371	0.223338	0.0333275
E15.5	Ankrd66	0	0	0.648054	0.000912363	0.000631645	0.0288581	0.204045	0.0196676
E15.5	Eprn	0.0213057	0.0213057	9.64471e-07	0.00132707	0.000918206	0.0501638	0.20446	0.0199542
E15.5	1700024G13Rik	0	0	0.800421	0.000829421	0.000574292	0.0288581	0.203962	0.0196103
E15.5	Mpig6b	0.040903	0.040903	1.24629e-20	0.0174742	0.0125797	0.0697611	0.220607	0.0316157
E15.5	Olfr69	0	0	0.791114	8.29421e-05	5.74911e-05	0.0288581	0.203216	0.0190935
E15.5	Olfr78	0.559482	0.559482	0	0.0182741	0.0174153	0.58834	0.221407	0.0364513
E15.5	Slc51b	0	0	0.759035	0.000995305	0.000688985	0.0288581	0.204128	0.019725
E15.5	Gm13425	0.487036	0.487036	0	0.0324686	0.0284303	0.515894	0.235602	0.0474663
E15.5	Gm4349	0	0	0.630825	0.00154148	0.00111953	0.0288581	0.204674	0.0201555
E15.5	Gm42555	0	0	0.634424	0.000331768	0.000229882	0.0288581	0.203465	0.0192658
E15.5	Frmpd1os	0.0780814	0	0.201403	0.00149296	0.00103273	0.0288581	0.204626	0.0200687
E15.5	Bmp15	0	0	0.760092	0.000497653	0.00034474	0.0288581	0.203631	0.0193807
E15.5	Olfr707	0	0	0.737244	0.00141002	0.000975477	0.0288581	0.204543	0.0200114
E15.5	Gm19583	0.011866	0.011866	6.84306e-10	0.0183177	0.0130109	0.0407241	0.221451	0.0320469
E15.5	Gm20554	0.0758594	0.0758594	6.62701e-16	0.0154492	0.0109509	0.104718	0.218582	0.0299869
E15.5	Gm42947	0	0	0	0	0	0.0288581	0.203133	0.019036
E15.5	Gpr101	0.0587775	0	0.311272	0.000995305	0.000688985	0.0288581	0.204128	0.019725
E15.5	Olfr214	0	0	1	0	0	0.0288581	0.203133	0.019036
E15.5	Fgf8	0.0497307	0.0497307	3.69736e-16	0.0179374	0.0125928	0.0785888	0.22107	0.0316287
E15.5	Gm10876	0	0	0.803589	0.000497653	0.00034474	0.0288581	0.203631	0.0193807
E15.5	Gm36328	0.0396008	0.0396008	1.03706e-05	0.0015759	0.00108998	0.0684589	0.204709	0.0201259
E15.5	Gm9984	0	0	0.712046	0.00190767	0.00131881	0.0288581	0.205041	0.0203548
E15.5	Hp	0.0535462	0.0535462	1.23868e-101	0.0390504	0.0286878	0.0824043	0.242183	0.0477238
E15.5	Ccer2	0.187413	0.187413	7.18642e-54	0.0181844	0.0137479	0.216271	0.221317	0.0327839
E15.5	D730003K21Rik	0.141422	0.141422	6.78842e-13	0.00132707	0.000918206	0.17028	0.20446	0.0199542
E15.5	Gm44507	0.000110839	0	0.450764	0.000497653	0.00034474	0.0288581	0.203631	0.0193807
E15.5	Crisp2	0	0	0.863321	0.000829421	0.000574292	0.0288581	0.203962	0.0196103
E15.5	Gm16050	0	0	0.711643	0.000663537	0.000459543	0.0288581	0.203796	0.0194955
E15.5	Gm20512	0.0141531	0	0.527592	0.00233647	0.00172087	0.0288581	0.205469	0.0207568
E15.5	Gm44115	0	0	0.751148	8.29421e-05	5.74911e-05	0.0288581	0.203216	0.0190935
E15.5	Gm45901	0	0	0.807529	0.00141002	0.000975477	0.0288581	0.204543	0.0200114
E15.5	Gm47403	0	0	0.765763	0.00187324	0.00134839	0.0288581	0.205006	0.0203844
E15.5	Vmn1r42	0	0	0.778166	8.29421e-05	5.74911e-05	0.0288581	0.203216	0.0190935
E15.5	4933412O06Rik	0	0	0.822252	0.000165884	0.000114968	0.0288581	0.203299	0.0191509
E15.5	Nlrp6	0.0721625	0.0721625	5.25399e-150	0.0394871	0.029896	0.101021	0.24262	0.0489319
E15.5	Gm35715	0	0	0.762845	0.000248826	0.000172432	0.0288581	0.203382	0.0192084
E15.5	Mbl1	0.163573	0.163573	0	0.041809	0.0316369	0.192431	0.244942	0.0506729
E15.5	Vmn2r95	0	0	0.577874	0.000663537	0.000459543	0.0288581	0.203796	0.0194955
E15.5	Zfp872	0	0	0.774538	0.000746479	0.000516924	0.0288581	0.203879	0.0195529
E15.5	Cebpe	0.000194877	0	0.375673	0.00116119	0.000803623	0.0288581	0.204294	0.0198396
E15.5	Gm40634	0	0	0	0	0	0.0288581	0.203133	0.019036
E15.5	Gm5608	0	0	0.700806	0.000794997	0.000603793	0.0288581	0.203928	0.0196398
E15.5	Thap8	0	0	0.742265	0.00205322	0.00157907	0.0288581	0.205186	0.020615
E15.5	Gm11205	0	0	0.829358	0.000165884	0.000114968	0.0288581	0.203299	0.0191509
E15.5	Gm29346	0	0	0.749757	8.29421e-05	5.74911e-05	0.0288581	0.203216	0.0190935
E15.5	Omd	0.278379	0.278379	9.90318e-288	0.0369903	0.0322931	0.307237	0.240123	0.051329
E15.5	Gm10457	0	0	0.76857	0.00129265	0.000947741	0.0288581	0.204426	0.0199837
E15.5	Tgtp1	0	0	0	0	0	0.0288581	0.203133	0.019036
E15.5	Carmn	0.197303	0.197303	3.38593e-304	0.0580949	0.053587	0.226162	0.261228	0.0726229
E15.5	Gm11795	0	0	1	0	0	0.0288581	0.203133	0.019036
E15.5	Gm29491	0.0452099	0.0452099	3.50821e-10	0.0350533	0.0248638	0.074068	0.238186	0.0438998
E15.5	Gm47781	0	0	0	0	0	0.0288581	0.203133	0.019036
E15.5	Klrb1	0	0	0.792442	0.00112677	0.000833147	0.0288581	0.20426	0.0198691
E15.5	Apcs	0.160609	0.160609	9.10612e-298	0.0304681	0.0213542	0.189468	0.233601	0.0403901
E15.5	Gm40645	0	0	0.778161	0.000995305	0.000688985	0.0288581	0.204128	0.019725
E15.5	AC110166.2	0.101461	0.101461	4.74082e-81	0.0227607	0.0161549	0.130319	0.225894	0.0351909
E15.5	Gm12347	0	0	0.774419	0.000165884	0.000114968	0.0288581	0.203299	0.0191509
E15.5	Gm16080	0	0	0.809894	0.00116119	0.000803623	0.0288581	0.204294	0.0198396
E15.5	Gm43703	0.0176911	0.0176911	4.19504e-06	0.00195619	0.00140557	0.0465492	0.205089	0.0204415
E15.5	Krt36	0.0804378	0	0.19267	0.00112677	0.000833147	0.0288581	0.20426	0.0198691
E15.5	E130304I02Rik	0.00221641	0	0.0654441	0.0188232	0.0136007	0.0288581	0.221956	0.0326367
E15.5	Gm10644	0.00929814	0.00929814	5.39096e-05	0.0300722	0.020677	0.0381562	0.233205	0.039713
E15.5	Gm11228	0.000118472	0	0.470391	0.0012238	0.0010068	0.0288581	0.204357	0.0200428
E15.5	Gm34973	0	0	0	0	0	0.0288581	0.203133	0.019036
E15.5	Gm40922	0	0	0	0	0	0.0288581	0.203133	0.019036
E15.5	Krt27	0.031707	0	0.102294	0.00197028	0.0015219	0.0288581	0.205103	0.0205579
E15.5	Olfr1489	0	0	0.655804	0.000248826	0.000172432	0.0288581	0.203382	0.0192084
E15.5	1700012E03Rik	0	0	0	0	0	0.0288581	0.203133	0.019036
E15.5	CT010433.1	0.00293461	0	0.069094	0.0204054	0.0143689	0.0288581	0.223538	0.0334049
E15.5	Ccl2	0.115622	0.115622	9.85024e-102	0.0532496	0.0424223	0.14448	0.256383	0.0614583
E15.5	Gm33819	0.0162566	0.0162566	8.5141e-16	0.0103615	0.00734209	0.0451147	0.213494	0.0263781
E15.5	Guca1b	0.00107585	0	0.166052	0.0195901	0.0140579	0.0288581	0.222723	0.0330939
E15.5	Rufy4	0.0320417	0.0320417	2.1225e-05	0.0173428	0.0122099	0.0608998	0.220476	0.0312458
E15.5	Mst1	0.115143	0.115143	6.68219e-230	0.0717098	0.0519594	0.144001	0.274843	0.0709954
E15.5	Col6a5	0.0232103	0.0232103	2.37649e-06	0.0306574	0.0225653	0.0520684	0.23379	0.0416013
E15.5	Gm15234	0	0	0	0	0	0.0288581	0.203133	0.019036
E15.5	Psmb11	0	0	0.711693	0.000912363	0.000631645	0.0288581	0.204045	0.0196676
E15.5	Spint3	0	0	0.764088	8.29421e-05	5.74911e-05	0.0288581	0.203216	0.0190935
E15.5	A730020M07Rik	0	0	0	0	0	0.0288581	0.203133	0.019036
E15.5	Gm17402	0	0	0.759224	0.000165884	0.000114968	0.0288581	0.203299	0.0191509
E15.5	Gm29084	0	0	0	0	0	0.0288581	0.203133	0.019036
E15.5	Gm31227	0.0544443	0	0.338295	0.00107825	0.000746311	0.0288581	0.204211	0.0197823
E15.5	4930538E20Rik	0.103886	0.103886	2.41026e-38	0.0175431	0.0121734	0.132744	0.220676	0.0312094
E15.5	A130077B15Rik	0	0	0.790735	8.29421e-05	5.74911e-05	0.0288581	0.203216	0.0190935
E15.5	AC156543.1	0	0	0	0	0	0.0288581	0.203133	0.019036
E15.5	Gm26533	0.0145186	0.0145186	2.56505e-07	0.0229156	0.0169401	0.0433767	0.226048	0.035976
E15.5	Nkx3-1	0.212535	0.212535	2.07968e-74	0.0028405	0.00251907	0.241393	0.205973	0.021555
E15.5	Otop1	0	0	0.787548	0.00149296	0.00103273	0.0288581	0.204626	0.0200687
E15.5	6530437J22Rik	0.0148976	0.0148976	0.000260481	0.0256511	0.0178338	0.0437557	0.228784	0.0368698
E15.5	Gm48399	0	0	0.77547	8.29421e-05	5.74911e-05	0.0288581	0.203216	0.0190935
E15.5	Padi4	0.0113566	0.0113566	0.00203071	0.0170736	0.0120775	0.0402147	0.220206	0.0311134
E15.5	A530099J19Rik	0	0	0.798033	8.29421e-05	5.74911e-05	0.0288581	0.203216	0.0190935
E15.5	Gm49126	0	0	0.767415	0.000877939	0.000661152	0.0288581	0.204011	0.0196971
E15.5	Olfr279	0	0	0.8119	0.000248826	0.000172432	0.0288581	0.203382	0.0192084
E15.5	Acox2	0.128338	0.128338	2.22314e-244	0.043387	0.032916	0.157196	0.24652	0.0519519
E15.5	Gm26894	0.0367313	0.0367313	8.308e-15	0.00226762	0.00178008	0.0655894	0.205401	0.020816
E15.5	Gm38811	0	0	0.761911	0.000414711	0.000287318	0.0288581	0.203548	0.0193233
E15.5	Gm47450	0	0	0.735031	0.000663537	0.000459543	0.0288581	0.203796	0.0194955
E15.5	2210407C18Rik	0	0	0.778152	8.29421e-05	5.74911e-05	0.0288581	0.203216	0.0190935
E15.5	4930599A14Rik	0.000127551	0	0.429733	0.000248826	0.000172432	0.0288581	0.203382	0.0192084
E15.5	Ms4a3	0.0593768	0.0593768	1.00879e-22	0.00243351	0.00189429	0.0882349	0.205566	0.0209303
E15.5	Tlx1os	0	0	0.66191	0.003457	0.00281102	0.0288581	0.20659	0.021847
E15.5	Gm35161	0.00526866	0.00526866	0.0338622	0.00274495	0.00226851	0.0341268	0.205878	0.0213045
E15.5	Gm49163	0	0	0	0	0	0.0288581	0.203133	0.019036
E15.5	Ube2u	0.0454352	0.0454352	1.27089e-12	0.0201706	0.0144373	0.0742933	0.223304	0.0334733
E15.5	Gm29776	0	0	0.768511	0.00165884	0.00114721	0.0288581	0.204792	0.0201832
E15.5	Gm45231	0	0	0.827805	0.000995305	0.000688985	0.0288581	0.204128	0.019725
E15.5	Gm6639	0	0	0.673105	0.00124413	0.000860921	0.0288581	0.204377	0.0198969
E15.5	Olfr669	0	0	0	0	0	0.0288581	0.203133	0.019036
E15.5	Rad51ap2	0.0868626	0.0868626	2.64961e-06	0.00162442	0.00117677	0.115721	0.204757	0.0202127
E15.5	Slain1os	0	0	0.77607	0.000663537	0.000459543	0.0288581	0.203796	0.0194955
E15.5	A1cf	0.0270777	0.0270777	1.17767e-17	0.0165133	0.011663	0.0559358	0.219646	0.0306989
E15.5	AA467197	0.0203649	0.0203649	0.0121092	0.00158999	0.00120632	0.049223	0.204723	0.0202423
E15.5	Fcmr	0.0433754	0.0433754	7.63713e-07	0.00192176	0.00143515	0.0722335	0.205055	0.0204711
E15.5	Gm34562	5.59164e-05	0	0.506955	0.00141002	0.000975477	0.0288581	0.204543	0.0200114
E15.5	Gm36937	0	0	0	0	0	0.0288581	0.203133	0.019036
E15.5	Gm49165	0	0	0.61272	0.000912363	0.000631645	0.0288581	0.204045	0.0196676
E15.5	Odf4	0	0	0.673687	0.00264791	0.00209514	0.0288581	0.205781	0.0211311
E15.5	Tomm6os	0.0111781	0.0111781	2.25393e-09	0.0310064	0.0212594	0.0400362	0.234139	0.0402953
E15.5	B230110G15Rik	0	0	0.677817	0.00149296	0.00103273	0.0288581	0.204626	0.0200687
E15.5	Gm26674	0	0	0.614411	0.00116119	0.000803623	0.0288581	0.204294	0.0198396
E15.5	Gm48900	0	0	0.751106	0.00217059	0.00160662	0.0288581	0.205303	0.0206426
E15.5	AC150035.3	0.0155632	0.0155632	8.19072e-05	0.0187059	0.0135771	0.0444213	0.221839	0.0326131
E15.5	Gm45864	0	0	0.834145	0.000165884	0.000114968	0.0288581	0.203299	0.0191509
E15.5	Ccdc169	0.00394662	0.00394662	0.0195122	0.0155806	0.0110913	0.0328047	0.218714	0.0301272
E15.5	Gp6	0.000253477	0	0.355481	0.00203913	0.00146274	0.0288581	0.205172	0.0204987
E15.5	Oprk1	0.107901	0.107901	1.68534e-53	0.0270467	0.0206942	0.136759	0.23018	0.0397301
E15.5	B230317F23Rik	0.0112431	0	0.539757	0.00340848	0.00272441	0.0288581	0.206541	0.0217604
E15.5	Gm37336	0	0	0.687177	0.000829421	0.000574292	0.0288581	0.203962	0.0196103
E15.5	Sbk3	0	0	0.752123	0.00195619	0.00140557	0.0288581	0.205089	0.0204415
E15.5	Thpo	0.0253528	0.0253528	2.33133e-11	0.0399236	0.0294657	0.0542109	0.243056	0.0485017
E15.5	Ccdc105	0	0	0.657841	0.00238499	0.00180759	0.0288581	0.205518	0.0208436
E15.5	Gm10489	0.0340605	0	0.439599	0.00250236	0.00195006	0.0288581	0.205635	0.020986
E15.5	Gm32224	0	0	0.756961	0.000746479	0.000516924	0.0288581	0.203879	0.0195529
E15.5	Gm13595	0	0	0	0	0	0.0288581	0.203133	0.019036
E15.5	Gm20878	0.000137186	0	0.422864	0.000331768	0.000229882	0.0288581	0.203465	0.0192658
E15.5	Kir3dl2	0.000232037	0	0.346701	0.00218468	0.00172295	0.0288581	0.205318	0.0207589
E15.5	Olfr482	0	0	0.836839	0.000165884	0.000114968	0.0288581	0.203299	0.0191509
E15.5	Gm26807	0.00016431	0	0.403793	0.000331768	0.000229882	0.0288581	0.203465	0.0192658
E15.5	Gm36752	0	0	0	0	0	0.0288581	0.203133	0.019036
E15.5	Gm47061	0.000497277	0	0.181756	0.00124413	0.000860921	0.0288581	0.204377	0.0198969
E15.5	1700010K23Rik	0.122089	0.122089	1.34923e-23	0.000912363	0.000631645	0.150947	0.204045	0.0196676
E15.5	C1qtnf9	0.0105774	0.0105774	5.00202e-06	0.0223334	0.0155781	0.0394355	0.225466	0.0346141
E15.5	Gm13715	2.48442e-05	0	0.537654	0.00132707	0.000918206	0.0288581	0.20446	0.0199542
E15.5	Gm17058	0.00891317	0	0.382371	0.00712678	0.00515625	0.0288581	0.21026	0.0241922
E15.5	Gm26768	0.00305734	0	0.075046	0.00362912	0.00266257	0.0288581	0.206762	0.0216985
E15.5	Gm15013	0.000230033	0	0.353918	0.000629113	0.000489033	0.0288581	0.203762	0.019525
E15.5	Gm48882	0	0	0.883175	0.00124413	0.000860921	0.0288581	0.204377	0.0198969
E15.5	Upb1	0.13429	0.13429	7.63715e-214	0.0426749	0.0326603	0.163148	0.245808	0.0516963
E15.5	Nlrp5	0.0474649	0.0474649	0.00120148	0.0193475	0.0136327	0.076323	0.22248	0.0326686
E15.5	Vmn2r94	0	0	0.795052	0.000580595	0.000402149	0.0288581	0.203713	0.0194381
E15.5	1700024B18Rik	0.0585181	0	0.312336	0.000995305	0.000688985	0.0288581	0.204128	0.019725
E15.5	4930432J09Rik	0	0	0.758662	0.0015759	0.00108998	0.0288581	0.204709	0.0201259
E15.5	1700128E19Rik	0	0	0.826487	0.000165884	0.000114968	0.0288581	0.203299	0.0191509
E15.5	H2-DMb2	0.0102945	0.0102945	0.000175403	0.0206119	0.0142988	0.0391526	0.223745	0.0333347
E15.5	Gm29824	0.0460193	0.0460193	0.00475662	0.00332554	0.00278246	0.0748774	0.206458	0.0218184
E15.5	Apol10a	0.0727403	0	0.232774	0.000829421	0.000574292	0.0288581	0.203962	0.0196103
E15.5	Pla2g1b	0.0230491	0	0.117655	0.0182066	0.0126097	0.0288581	0.221339	0.0316457
E15.5	9330198I05Rik	0.0268343	0.0268343	6.41968e-18	0.0203428	0.0142831	0.0556924	0.223476	0.0333191
E15.5	Gm42756	0.026264	0.026264	0.00693977	0.000497653	0.00034474	0.0551221	0.203631	0.0193807
E15.5	S1pr4	0.0200636	0.0200636	4.73089e-05	0.00767296	0.0055801	0.0489217	0.210806	0.0246161
E15.5	Glyat	0	0	0.796856	8.29421e-05	5.74911e-05	0.0288581	0.203216	0.0190935
E15.5	Gm31013	0.00863666	0.00863666	6.28228e-09	0.0105133	0.00733753	0.0374948	0.213646	0.0263735
E15.5	9930111H07Rik	0	0	0.853478	0.000546171	0.000431632	0.0288581	0.203679	0.0194676
E15.5	Clca3b	0.0621847	0	0.29205	0.000877939	0.000661152	0.0288581	0.204011	0.0196971
E15.5	Ssu2	0.0184661	0.0184661	3.0031e-15	0.0263616	0.018306	0.0473242	0.229495	0.037342
E15.5	Bnipl	0.078547	0.078547	2.76235e-124	0.0302679	0.0223438	0.107405	0.233401	0.0413798
E15.5	Cldn14	0.0194614	0.0194614	0.00887467	0.0196245	0.0139121	0.0483195	0.222757	0.0329481
E15.5	Gm44659	0	0	0.806096	0.000248826	0.000172432	0.0288581	0.203382	0.0192084
E15.5	Ccrl2	0.0241511	0.0241511	3.71689e-29	0.0191534	0.0131774	0.0530092	0.222286	0.0322133
E15.5	Gm45233	0.02732	0.02732	7.48629e-12	0.0385401	0.0285338	0.0561781	0.241673	0.0475697
E15.5	3830403N18Rik	0.060845	0.060845	3.59774e-74	0.0217403	0.0157262	0.0897031	0.224873	0.0347622
E15.5	Ace3	0	0	0.817059	0.000995305	0.000688985	0.0288581	0.204128	0.019725
E15.5	Gm16725	0	0	0.784609	0.000248826	0.000172432	0.0288581	0.203382	0.0192084
E15.5	Cidea	0.0476263	0.0476263	8.58144e-20	0.0298749	0.0214838	0.0764845	0.233008	0.0405198
E15.5	Gm26840	0.0267892	0	0.476815	0.00182473	0.00126163	0.0288581	0.204958	0.0202976
E15.5	Gm15690	0.00392397	0	0.245077	0.0128154	0.0090396	0.0288581	0.215948	0.0280756
E15.5	Gm26554	0	0	0.711545	0.000248826	0.000172432	0.0288581	0.203382	0.0192084
E15.5	Gm4425	0.0498857	0.0498857	2.33015e-66	0.0326669	0.0232894	0.0787438	0.2358	0.0423254
E15.5	Kcne1	0.302773	0.302773	0	0.0182912	0.0141295	0.331631	0.221424	0.0331654
E15.5	Gm11788	1.72241e-05	0	0.531028	0.000995305	0.000688985	0.0288581	0.204128	0.019725
E15.5	Gm45572	0	0	0	0	0	0.0288581	0.203133	0.019036
E15.5	1700125G02Rik	0	0	0.782875	8.29421e-05	5.74911e-05	0.0288581	0.203216	0.0190935
E15.5	4833428L15Rik	0.0969323	0.0969323	1.90703e-26	0.00107825	0.000746311	0.12579	0.204211	0.0197823
E15.5	Fam19a3	0	0	0.657199	0.0067324	0.00472839	0.0288581	0.209865	0.0237644
E15.5	Frs3os	0	0	0.851407	0.000414711	0.000287318	0.0288581	0.203548	0.0193233
E15.5	Gm44732	0	0	0	0	0	0.0288581	0.203133	0.019036
E15.5	Gm8251	0	0	0.644837	0.000248826	0.000172432	0.0288581	0.203382	0.0192084
E15.5	Mfsd4b3	0	0	0.742424	0.00183882	0.00137796	0.0288581	0.204972	0.0204139
E15.5	Gm45352	0.0444888	0	0.388549	0.00124413	0.000860921	0.0288581	0.204377	0.0198969
E15.5	3200001D21Rik	0.00478711	0.00478711	0.0200179	0.0221455	0.0148615	0.0336452	0.225278	0.0338974
E15.5	Alox8	0.064751	0	0.276899	0.000912363	0.000631645	0.0288581	0.204045	0.0196676
E15.5	Gm21859	0	0	0	0	0	0.0288581	0.203133	0.019036
E15.5	Klc3	0.102232	0.102232	3.86111e-110	0.0117574	0.00817229	0.13109	0.21489	0.0272083
E15.5	9230020A06Rik	0	0	0.81018	0.000912363	0.000631645	0.0288581	0.204045	0.0196676
E15.5	Gm10814	0.00349485	0	0.486275	0.00243351	0.00189429	0.0288581	0.205566	0.0209303
E15.5	Oasl1	0	0	0.853594	0.0027997	0.00209292	0.0288581	0.205933	0.0211289
E15.5	Rnf39	0.0216913	0.0216913	6.35828e-17	0.0151597	0.0110789	0.0505494	0.218293	0.0301149
E15.5	1700021F02Rik	3.01706e-05	0	0.534857	0.000414711	0.000287318	0.0288581	0.203548	0.0193233
E15.5	Gm14061	0	0	0.839716	0.00271676	0.00203588	0.0288581	0.20585	0.0210718
E15.5	Gm17783	0	0	0.70991	0.000580595	0.000402149	0.0288581	0.203713	0.0194381
E15.5	Mmp8	0.000214231	0	0.350776	0.00124413	0.000975917	0.0288581	0.204377	0.0200119
E15.5	Fpr1	0	0	0.868099	0.000995305	0.000688985	0.0288581	0.204128	0.019725
E15.5	Gm10827	0.024688	0.024688	0.0460956	0.0233428	0.0164534	0.0535461	0.226476	0.0354893
E15.5	Gm48301	0	0	0.638916	0.000746479	0.000516924	0.0288581	0.203879	0.0195529
E15.5	Lpo	0.0677308	0	0.26742	0.00217059	0.00160662	0.0288581	0.205303	0.0206426
E15.5	1700024I08Rik	0	0	0.83931	0.00132707	0.000918206	0.0288581	0.20446	0.0199542
E15.5	Chst4	0	0	0.758452	0.000995305	0.000688985	0.0288581	0.204128	0.019725
E15.5	Ict1os	2.25501e-05	0	0.585747	0.00347733	0.00266504	0.0288581	0.20661	0.021701
E15.5	Gm13093	0.0651621	0	0.275638	0.000912363	0.000631645	0.0288581	0.204045	0.0196676
E15.5	Gm12185	0.0552536	0.0552536	0.00035371	0.0154085	0.0112438	0.0841117	0.218541	0.0302798
E15.5	Gm44257	0.0280753	0.0280753	3.14268e-21	0.0210768	0.0152946	0.0569334	0.22421	0.0343306
E15.5	Gm9979	0	0	0.815111	8.29421e-05	5.74911e-05	0.0288581	0.203216	0.0190935
E15.5	Rnase13	0	0	0.761717	8.29421e-05	5.74911e-05	0.0288581	0.203216	0.0190935
E15.5	Vmn2r24	0	0	0	0	0	0.0288581	0.203133	0.019036
E15.5	Gast	0.0324694	0.0324694	1.03766e-10	0.00235057	0.00183719	0.0613275	0.205483	0.0208732
E15.5	Gm30709	0	0	0	0	0	0.0288581	0.203133	0.019036
E15.5	Krt88	0	0	0.767176	0.000248826	0.000172432	0.0288581	0.203382	0.0192084
E15.5	Rfpl4	0	0	0.588683	0.000580595	0.000402149	0.0288581	0.203713	0.0194381
E15.5	Crygc	0	0	0.727879	8.29421e-05	5.74911e-05	0.0288581	0.203216	0.0190935
E15.5	Gm37896	0	0	0.794438	0.000331768	0.000229882	0.0288581	0.203465	0.0192658
E15.5	Gm12473	0.0316229	0.0316229	5.62919e-34	0.0200752	0.0149081	0.060481	0.223208	0.0339441
E15.5	Gm3455	0.0162069	0.0162069	0.00463632	0.00590298	0.00416389	0.045065	0.209036	0.0231999
E15.5	Gm4353	0	0	0.826096	0.00163851	0.00129311	0.0288581	0.204771	0.0203291
E15.5	Gm6634	0.0386414	0	0.420854	0.00141002	0.000975477	0.0288581	0.204543	0.0200114
E15.5	Adgrg5	0.0066413	0.0066413	0.0283851	0.0155728	0.0108279	0.0354994	0.218706	0.0298639
E15.5	Hist1h3f	0.0191015	0.0191015	1.85304e-11	0.02518	0.0168747	0.0479596	0.228313	0.0359107
E15.5	Gm7008	0.024035	0.024035	1.35111e-22	0.0309203	0.022608	0.0528931	0.234053	0.041644
E15.5	AC120150.1	0	0	0.810249	0.000248826	0.000172432	0.0288581	0.203382	0.0192084
E15.5	Gm16059	0.000315302	0	0.295	0.00275118	0.00200625	0.0288581	0.205884	0.0210422
E15.5	4933402C06Rik	0	0	0	0	0	0.0288581	0.203133	0.019036
E15.5	Arr3	0	0	0.804159	0.00141002	0.000975477	0.0288581	0.204543	0.0200114
E15.5	Ccdc175	0.0517021	0.0517021	3.92155e-25	0.0362161	0.0259968	0.0805602	0.239349	0.0450327
E15.5	Gm21830	0	0	0.802551	0.000712055	0.00054642	0.0288581	0.203845	0.0195824
E15.5	Gm17268	0	0	0.767822	0.00174178	0.00120442	0.0288581	0.204875	0.0202404
E15.5	4933428G20Rik	0	0	0.875561	0.00174178	0.00120442	0.0288581	0.204875	0.0202404
E15.5	B9d1os	0	0	0.681729	0.0126495	0.00892883	0.0288581	0.215782	0.0279648
E15.5	Gm15104	0	0	0.744566	0.000829421	0.000574292	0.0288581	0.203962	0.0196103
E15.5	Morc2b	0.0321844	0.0321844	0.0447169	0.00182473	0.00126163	0.0610425	0.204958	0.0202976
E15.5	Slc22a16	0.044228	0.044228	6.82805e-07	0.00125823	0.000977274	0.0730861	0.204391	0.0200132
E15.5	Spata20	0	0	0.80066	0.00107825	0.000746311	0.0288581	0.204211	0.0197823
E15.5	4930500M09Rik	0	0	0.789444	0.000663537	0.000459543	0.0288581	0.203796	0.0194955
E15.5	4930517O19Rik	0.00035507	0	0.272727	0.000829421	0.000574292	0.0288581	0.203962	0.0196103
E15.5	Hbq1a	0.123747	0.123747	3.77496e-140	0.0470991	0.038995	0.152605	0.250232	0.0580309
E15.5	Nppb	0.202873	0.202873	1.3059e-188	0.00218468	0.00172295	0.231731	0.205318	0.0207589
E15.5	AC133498.1	0.0194054	0.0194054	0.0230482	0.0166527	0.0120664	0.0482635	0.219786	0.0311024
E15.5	Hist2h4	0.0602479	0.0602479	4.37274e-34	0.0301644	0.0204273	0.089106	0.233297	0.0394633
E15.5	2810442N19Rik	0.0971658	0.0971658	1.04131e-166	0.0360835	0.0277875	0.126024	0.239216	0.0468235
E15.5	Gm13184	0	0	0.854668	0.000165884	0.000114968	0.0288581	0.203299	0.0191509
E15.5	Gm32067	0.0062561	0.0062561	0.0171305	0.00206732	0.0016954	0.0351142	0.2052	0.0207314
E15.5	Apol11b	0.119581	0.119581	4.70856e-215	0.0151174	0.0107311	0.148439	0.21825	0.029767
E15.5	Gm44085	0	0	0.626144	0.000663537	0.000459543	0.0288581	0.203796	0.0194955
E15.5	AC124455.1	0	0	0	0	0	0.0288581	0.203133	0.019036
E15.5	Gm38389	0	0	0	0	0	0.0288581	0.203133	0.019036
E15.5	Gm43604	0.00981056	0.00981056	0.0108092	0.00238499	0.00180759	0.0386687	0.205518	0.0208436
E15.5	Gm13814	0.0156654	0.0156654	6.00853e-07	0.0175853	0.0125211	0.0445235	0.220718	0.0315571
E15.5	Gm15848	8.86826e-06	0	0.561964	0.000912363	0.000631645	0.0288581	0.204045	0.0196676
E15.5	Gm43434	0	0	0.773686	0.000248826	0.000172432	0.0288581	0.203382	0.0192084
E15.5	Ap1s3	0.0959971	0.0959971	3.17624e-138	0.0970391	0.0810967	0.124855	0.300172	0.100133
E15.5	Mbd3l2	0.000299449	0	0.324722	0.00235057	0.00183719	0.0288581	0.205483	0.0208732
E15.5	C2cd4b	0.0481178	0.0481178	1.20648e-18	0.0225275	0.0158022	0.0769759	0.22566	0.0348381
E15.5	Gm3383	0	0	0.851808	0.000995305	0.000688985	0.0288581	0.204128	0.019725
E15.5	Gm35823	0.0242285	0.0242285	5.44216e-20	0.00238499	0.00180759	0.0530866	0.205518	0.0208436
E15.5	Gm16315	0	0	0.72233	8.29421e-05	5.74911e-05	0.0288581	0.203216	0.0190935
E15.5	Il5ra	0	0	0.851128	0.000995305	0.000688985	0.0288581	0.204128	0.019725
E15.5	Gm12298	0.170854	0.170854	8.30606e-31	0.00345552	0.00288824	0.199712	0.206588	0.0219242
E15.5	Slc38a11	0	0	0.724202	0.00220501	0.00157703	0.0288581	0.205338	0.020613
E15.5	1700011M02Rik	0	0	0	0	0	0.0288581	0.203133	0.019036
E15.5	Cdrt4os1	0.0126179	0	0.116592	0.0220644	0.0165114	0.0288581	0.225197	0.0355474
E15.5	Gm14393	0	0	0.744934	0.00147263	0.00117863	0.0288581	0.204606	0.0202146
E15.5	2310043M15Rik	0	0	0.83692	0.000746479	0.000516924	0.0288581	0.203879	0.0195529
E15.5	Gm13523	0.0120228	0.0120228	3.24284e-07	0.00331145	0.00255117	0.0408809	0.206444	0.0215871
E15.5	4930473H19Rik	0	0	0	0	0	0.0288581	0.203133	0.019036
E15.5	Lrp8os1	0	0	0	0	0	0.0288581	0.203133	0.019036
E15.5	AC134548.2	0	0	0.67548	0.00188734	0.00146472	0.0288581	0.20502	0.0205007
E15.5	Olfr683	0	0	0.778674	8.29421e-05	5.74911e-05	0.0288581	0.203216	0.0190935
E15.5	Adgrf2	0.0266659	0	0.481161	0.00264791	0.00209514	0.0288581	0.205781	0.0211311
E15.5	Gm42674	0.247915	0.247915	3.15462e-197	0.0505704	0.0423909	0.276773	0.253703	0.0614269
E15.5	Il20ra	0.000481206	0	0.200351	0.000829421	0.000574292	0.0288581	0.203962	0.0196103
E15.5	Casr	0.0160428	0.0160428	0.000747989	0.0290377	0.0210676	0.0449009	0.232171	0.0401036
E15.5	Cd2	0	0	0.847669	0.000165884	0.000114968	0.0288581	0.203299	0.0191509
E15.5	Gm28198	0.0362744	0.0362744	1.66332e-05	0.0287419	0.0204031	0.0651325	0.231875	0.0394391
E15.5	1700025K04Rik	0	0	0.758452	8.29421e-05	5.74911e-05	0.0288581	0.203216	0.0190935
E15.5	Olfr846	0	0	0	0	0	0.0288581	0.203133	0.019036
E15.5	Smco2	0.003989	0	0.580002	0.0033662	0.00237553	0.0288581	0.206499	0.0214115
E15.5	Gm20655	0	0	0.719561	0.00288264	0.00214995	0.0288581	0.206016	0.0211859
E15.5	Neurod4	0.31291	0.31291	1.901e-247	0.0227775	0.0190547	0.341768	0.22591	0.0380906
E15.5	4930470O06Rik	0	0	0.642486	0.000663537	0.000459543	0.0288581	0.203796	0.0194955
E15.5	Cort	0	0	0.741915	0.00175588	0.00132076	0.0288581	0.204889	0.0203567
E15.5	BB031773	0	0	0.83931	0.000165884	0.000114968	0.0288581	0.203299	0.0191509
E15.5	Gm19619	0	0	0.760565	0.000331768	0.000229882	0.0288581	0.203465	0.0192658
E15.5	Snai3	0.085724	0.085724	6.23936e-28	0.0256855	0.0178026	0.114582	0.228818	0.0368386
E15.5	Gm14320	0	0	0.639943	0.000165884	0.000114968	0.0288581	0.203299	0.0191509
E15.5	AC160336.1	0.044232	0.044232	8.82837e-14	0.020784	0.0140294	0.0730901	0.223917	0.0330654
E15.5	Tnp2	0	0	0.833035	0.000912363	0.000631645	0.0288581	0.204045	0.0196676
E15.5	Gm33280	0.0102157	0	0.195149	0.0206542	0.0145312	0.0288581	0.223787	0.0335671
E15.5	Gm47431	0.00317282	0	0.0582729	0.0213054	0.0160913	0.0288581	0.224438	0.0351273
E15.5	Opn1mw	0	0	0.7875	8.29421e-05	5.74911e-05	0.0288581	0.203216	0.0190935
E15.5	Tbx3os2	0.13585	0.13585	3.07268e-130	0.0187873	0.0138237	0.164708	0.22192	0.0328597
E15.5	Gm43049	0	0	0.772886	0.000746479	0.000516924	0.0288581	0.203879	0.0195529
E15.5	Gm32005	0	0	0.673436	0.00181849	0.00152387	0.0288581	0.204951	0.0205598
E15.5	Tph1	0.0250609	0	0.140324	0.00233647	0.00172087	0.0288581	0.205469	0.0207568
E15.5	Gm8110	0	0	0.725415	8.29421e-05	5.74911e-05	0.0288581	0.203216	0.0190935
E15.5	Entpd8	0.0300003	0.0300003	1.52544e-14	0.00129265	0.000947741	0.0588584	0.204426	0.0199837
E15.5	F530104D19Rik	0	0	0.751437	8.29421e-05	5.74911e-05	0.0288581	0.203216	0.0190935
E15.5	Adad2	0	0	0.775017	8.29421e-05	5.74911e-05	0.0288581	0.203216	0.0190935
E15.5	Hand1	0.315278	0.315278	0	0.0450319	0.0391822	0.344136	0.248165	0.0582181
E15.5	Crisp4	0.124728	0.124728	0.0332416	0.000497653	0.00034474	0.153586	0.203631	0.0193807
E15.5	Gm26711	0.0285237	0	0.472504	0.00182473	0.00126163	0.0288581	0.204958	0.0202976
E15.5	Ugt2b37	0	0	0.689884	0.000746479	0.000516924	0.0288581	0.203879	0.0195529
E15.5	Gm31834	0	0	0.597318	0.00175588	0.00132076	0.0288581	0.204889	0.0203567
E15.5	Tgm5	0.0865529	0.0865529	1.7048e-21	0.0297215	0.0207385	0.115411	0.232854	0.0397745
E15.5	AC131339.1	0	0	0.641467	0.000746479	0.000516924	0.0288581	0.203879	0.0195529
E15.5	Gm20483	0	0	0.818035	0.00124413	0.000860921	0.0288581	0.204377	0.0198969
E15.5	Gm47561	0	0	0.831119	0.000663537	0.000459543	0.0288581	0.203796	0.0194955
E15.5	Hsd11b1	0.0343278	0	0.440217	0.00145853	0.00106228	0.0288581	0.204591	0.0200982
E15.5	Catip	0.014671	0.014671	6.91111e-13	0.0232598	0.0170897	0.0435291	0.226393	0.0361257
E15.5	C230099D08Rik	0.000184603	0	0.403367	0.000663537	0.000459543	0.0288581	0.203796	0.0194955
E15.5	Dydc1	0	0	0.698584	0.000580595	0.000402149	0.0288581	0.203713	0.0194381
E15.5	Gm10619	0.0255641	0.0255641	0.0250048	0.00145853	0.00106228	0.0544223	0.204591	0.0200982
E15.5	Gm20767	0	0	0.748461	8.29421e-05	5.74911e-05	0.0288581	0.203216	0.0190935
E15.5	Gm48847	0	0	0.789298	0.000248826	0.000172432	0.0288581	0.203382	0.0192084
E15.5	4933400L20Rik	0.0650164	0.0650164	0.00325681	0.00174178	0.00120442	0.0938745	0.204875	0.0202404
E15.5	Gm15262	6.53558e-05	0	0.5052	0.000580595	0.000402149	0.0288581	0.203713	0.0194381
E15.5	Ccdc180	0.0580013	0.0580013	9.06848e-16	0.01677	0.0124355	0.0868594	0.219903	0.0314715
E15.5	Gm20356	0	0	0.673833	0.000912363	0.000631645	0.0288581	0.204045	0.0196676
E15.5	Olfr111	0.0585287	0.0585287	2.97591e-10	0.00185291	0.0014943	0.0873868	0.204986	0.0205303
E15.5	Gm12249	0	0	0	0	0	0.0288581	0.203133	0.019036
E15.5	Gm12320	0	0	0.772104	0.000746479	0.000516924	0.0288581	0.203879	0.0195529
E15.5	Slc36a3os	0	0	0.782325	0.000165884	0.000114968	0.0288581	0.203299	0.0191509
E15.5	Gm47760	0.000678558	0	0.111982	0.00107825	0.000746311	0.0288581	0.204211	0.0197823
E15.5	Gm15984	0	0	0.594495	0.000829421	0.000574292	0.0288581	0.203962	0.0196103
E15.5	Ms4a4d	0.0989432	0.0989432	4.89013e-23	0.000829421	0.000574292	0.127801	0.203962	0.0196103
E15.5	Wfdc18	0.289629	0.289629	1.9004e-145	0.018152	0.0143772	0.318487	0.221285	0.0334132
E15.5	Clec4a4	2.11731e-06	0	0.575693	0.00132707	0.000918206	0.0288581	0.20446	0.0199542
E15.5	Olfr220	0	0	0	0	0	0.0288581	0.203133	0.019036
E15.5	Olfr1406	0	0	0	0	0	0.0288581	0.203133	0.019036
E15.5	Ces2e	0	0	0.775507	0.000829421	0.000574292	0.0288581	0.203962	0.0196103
E15.5	Gm20275	0.0581857	0.0581857	1.49262e-16	0.0171847	0.0127089	0.0870438	0.220318	0.0317449
E15.5	Oas2	0	0	0.579021	0.0199422	0.0140132	0.0288581	0.223075	0.0330491
E15.5	Olfr1340	0	0	0.789753	8.29421e-05	5.74911e-05	0.0288581	0.203216	0.0190935
E15.5	Gm10130	0.02091	0.02091	2.3288e-23	0.0157042	0.0108532	0.0497681	0.218837	0.0298892
E15.5	Gm14618	0	0	0.748511	0.000829421	0.000574292	0.0288581	0.203962	0.0196103
E15.5	Tmprss3	0	0	0.839716	0.000165884	0.000114968	0.0288581	0.203299	0.0191509
E15.5	Gm13056	0.0354677	0.0354677	1.18283e-08	0.0166323	0.0122129	0.0643258	0.219765	0.0312489
E15.5	Gpa33	0.163161	0.163161	1.38001e-97	0.0238545	0.0181555	0.192019	0.226987	0.0371915
E15.5	Nkx3-2	0.129033	0.129033	5.82413e-151	0.00286231	0.0022959	0.157891	0.205995	0.0213319
E15.5	Uty	0	0	0.735604	0.000248826	0.000172432	0.0288581	0.203382	0.0192084
E15.5	CT025592.1	0	0	0	0	0	0.0288581	0.203133	0.019036
E15.5	Eqtn	0.0163419	0.0163419	0.00171451	0.00162442	0.00117677	0.0452	0.204757	0.0202127
E15.5	Fam71e2	0	0	0	0	0	0.0288581	0.203133	0.019036
E15.5	Fcrlb	0.0626362	0.0626362	3.43906e-12	0.000414711	0.000287318	0.0914943	0.203548	0.0193233
E15.5	Gm1140	0	0	1	0	0	0.0288581	0.203133	0.019036
E15.5	Olfr1082	0	0	0.577009	0.00124413	0.000860921	0.0288581	0.204377	0.0198969
E15.5	AC173485.1	0	0	0.742818	8.29421e-05	5.74911e-05	0.0288581	0.203216	0.0190935
E15.5	Gm26709	0.0121737	0.0121737	0.0327248	0.00154148	0.00111953	0.0410318	0.204674	0.0201555
E15.5	Gm27188	0.0359967	0.0359967	5.76306e-46	0.0514935	0.0383495	0.0648548	0.254626	0.0573855
E15.5	Tarm1	0	0	0.760421	0.00109234	0.000862668	0.0288581	0.204225	0.0198986
E15.5	Tfap2d	0.280407	0.280407	0	0.0617916	0.0540134	0.309266	0.264925	0.0730494
E15.5	B830042I05Rik	0	0	0.67277	0.000829421	0.000574292	0.0288581	0.203962	0.0196103
E15.5	CT027693.2	0	0	0.781146	0.000165884	0.000114968	0.0288581	0.203299	0.0191509
E15.5	Flg	0	0	0.832379	0.000580595	0.000402149	0.0288581	0.203713	0.0194381
E15.5	Gm38590	0	0	0.807268	0.000165884	0.000114968	0.0288581	0.203299	0.0191509
E15.5	Gm49025	0.0181803	0.0181803	2.40917e-10	0.000912363	0.000631645	0.0470384	0.204045	0.0196676
E15.5	Mfsd9	0	0	0.654745	0.00132707	0.000918206	0.0288581	0.20446	0.0199542
E15.5	1700074H08Rik	0	0	0.779869	8.29421e-05	5.74911e-05	0.0288581	0.203216	0.0190935
E15.5	CT025521.3	0	0	0.739311	8.29421e-05	5.74911e-05	0.0288581	0.203216	0.0190935
E15.5	Dsg1b	0.144518	0.144518	1.07142e-47	0.00255088	0.00192176	0.173376	0.205684	0.0209577
E15.5	Gm6525	0.0149605	0.0149605	4.97226e-05	0.015914	0.0119516	0.0438186	0.219047	0.0309876
E15.5	Prr22	0.00483269	0	0.112001	0.0238952	0.016827	0.0288581	0.227028	0.0358629
E15.5	Psg20	0	0	0.79212	8.29421e-05	5.74911e-05	0.0288581	0.203216	0.0190935
E15.5	A730009L09Rik	0	0	0.622585	0.000165884	0.000114968	0.0288581	0.203299	0.0191509
E15.5	Ccdc153	0	0	0.701844	0.000414711	0.000287318	0.0288581	0.203548	0.0193233
E15.5	Gm12116	0.232534	0.232534	3.19769e-256	0.0565014	0.045643	0.261392	0.259634	0.064679
E15.5	Gm13306	0.000162045	0	0.395859	0.000331768	0.000229882	0.0288581	0.203465	0.0192658
E15.5	Gucy2f	0	0	0.758662	0.00199061	0.00137599	0.0288581	0.205124	0.020412
E15.5	Defb26	0	0	0.774604	0.000165884	0.000114968	0.0288581	0.203299	0.0191509
E15.5	Gm11210	0.0105893	0	0.0504966	0.00149296	0.00103273	0.0288581	0.204626	0.0200687
E15.5	Slc25a31	0	0	0.746837	0.00149296	0.00103273	0.0288581	0.204626	0.0200687
E15.5	Wbp2nl	0	0	0.863321	0.00116119	0.000803623	0.0288581	0.204294	0.0198396
E15.5	Vwde	0.0315734	0.0315734	2.79867e-08	0.0279469	0.0203037	0.0604315	0.23108	0.0393397
E15.5	Gm10479	0.030059	0.030059	3.50699e-24	0.0191108	0.0138677	0.0589171	0.222244	0.0329037
E15.5	Gm44805	0.203247	0.203247	3.949e-78	0.00183882	0.00137796	0.232105	0.204972	0.0204139
E15.5	H2-Q6	0.0104753	0.0104753	7.33077e-10	0.00170736	0.00123399	0.0393334	0.20484	0.02027
E15.5	Cfhr2	5.8224e-05	0	0.512502	0.00205322	0.00157907	0.0288581	0.205186	0.020615
E15.5	Gm33758	0	0	0.844569	0.000248826	0.000172432	0.0288581	0.203382	0.0192084
E15.5	AC116769.1	0.00239402	0	0.0733606	0.0139375	0.010862	0.0288581	0.21707	0.029898
E15.5	Gm38409	0.0726891	0	0.230183	0.0015759	0.00108998	0.0288581	0.204709	0.0201259
E15.5	Psma8	0.00832864	0.00832864	9.36779e-05	0.027213	0.0194453	0.0371867	0.230346	0.0384813
E15.5	Gm31518	0.00954295	0.00954295	0.000201847	0.0180063	0.0126464	0.0384011	0.221139	0.0316824
E15.5	A530084C06Rik	0.173622	0.173622	2.91307e-177	0.0368451	0.0294134	0.20248	0.239978	0.0484494
E15.5	Gm26725	0	0	0.637346	0.000912363	0.000631645	0.0288581	0.204045	0.0196676
E15.5	Gm29246	0	0	0.825174	8.29421e-05	5.74911e-05	0.0288581	0.203216	0.0190935
E15.5	Gm12679	0.000113277	0	0.4438	0.000497653	0.00034474	0.0288581	0.203631	0.0193807
E15.5	Gm2682	0.00828573	0	0.222051	0.0151941	0.0110485	0.0288581	0.218327	0.0300844
E15.5	Il7	0.0749177	0.0749177	1.59799e-14	0.0144617	0.0107841	0.103776	0.217595	0.02982
E15.5	C530050E15Rik	0	0	0.773701	0.00163851	0.00129311	0.0288581	0.204771	0.0203291
E15.5	Gm11201	0	0	0.883102	0.000165884	0.000114968	0.0288581	0.203299	0.0191509
E15.5	Gm4681	0.030632	0.030632	0.000701846	0.0217888	0.015696	0.0594901	0.224922	0.034732
E15.5	H2-Q4	0.0098032	0.0098032	2.17299e-07	0.0210001	0.0148631	0.0386613	0.224133	0.0338991
E15.5	Crygb	0	0	0.730569	0.000912363	0.000631645	0.0288581	0.204045	0.0196676
E15.5	Gipc3	0.201775	0.201775	9.92853e-224	0.0100783	0.00731983	0.230633	0.213211	0.0263558
E15.5	Gm2990	0.360325	0.360325	0	0.0343888	0.0293934	0.389183	0.237522	0.0484294
E15.5	Gm31728	0	0	0.651781	0.00246793	0.00186468	0.0288581	0.205601	0.0209006
E15.5	Gm47958	0	0	0	0	0	0.0288581	0.203133	0.019036
E15.5	Mtnr1b	0	0	0.599011	0.000829421	0.000574292	0.0288581	0.203962	0.0196103
E15.5	Oas1a	0.0643113	0	0.277766	0.00245384	0.00174836	0.0288581	0.205587	0.0207843
E15.5	C630028M04Rik	0.00402908	0.00402908	0.00874111	0.0226574	0.016018	0.0328872	0.22579	0.0350539
E15.5	Gm40330	0	0	1	0	0	0.0288581	0.203133	0.019036
E15.5	Gm5602	0	0	0.865387	0.00175588	0.00132076	0.0288581	0.204889	0.0203567
E15.5	Gpx5	0	0	0.838416	0.000248826	0.000172432	0.0288581	0.203382	0.0192084
E15.5	Smok3c	0	0	0.778674	0.000165884	0.000114968	0.0288581	0.203299	0.0191509
E15.5	4930404A05Rik	0	0	0	0	0	0.0288581	0.203133	0.019036
E15.5	Gm31363	0	0	0.824297	0.00220501	0.00157703	0.0288581	0.205338	0.020613
E15.5	Gm44767	0	0	0.652103	0.00213616	0.00163622	0.0288581	0.205269	0.0206722
E15.5	Gm45587	0	0	0.704079	0.0020047	0.00149232	0.0288581	0.205138	0.0205283
E15.5	Tas1r2	0	0	0.743551	8.29421e-05	5.74911e-05	0.0288581	0.203216	0.0190935
E15.5	Bcl2l15	0	0	0.833955	0.00183882	0.00137796	0.0288581	0.204972	0.0204139
E15.5	Tmem217	0.00708301	0.00708301	0.00353215	0.011446	0.00780369	0.0359411	0.214579	0.0268397
E15.5	4930539M17Rik	0	0	0.79417	0.00264791	0.00209514	0.0288581	0.205781	0.0211311
E15.5	Cxcl10	0.049846	0.049846	1.56378e-87	0.0180549	0.0134496	0.0787042	0.221188	0.0324856
E15.5	Gbp2	0.0428742	0.0428742	2.36927e-20	0.0283475	0.0210272	0.0717323	0.23148	0.0400632
E15.5	Olfr1388	0	0	0	0	0	0.0288581	0.203133	0.019036
E15.5	Slc38a8	0	0	0.870886	0.00193586	0.00155148	0.0288581	0.205069	0.0205874
E15.5	AC101921.1	0	0	0.789957	0.000165884	0.000114968	0.0288581	0.203299	0.0191509
E15.5	Gm4884	0	0	0	0	0	0.0288581	0.203133	0.019036
E15.5	Rad21l	0	0	0.694232	0.000165884	0.000114968	0.0288581	0.203299	0.0191509
E15.5	Gm13178	0	0	0	0	0	0.0288581	0.203133	0.019036
E15.5	Gm47918	0	0	0.787148	8.29421e-05	5.74911e-05	0.0288581	0.203216	0.0190935
E15.5	4930557F10Rik	0.0187295	0.0187295	4.38744e-06	0.0215728	0.0148626	0.0475876	0.224706	0.0338986
E15.5	Gsdma	0	0	0.746179	0.00134117	0.00103456	0.0288581	0.204474	0.0200705
E15.5	Ereg	5.71943e-06	0	0.558898	0.000995305	0.000688985	0.0288581	0.204128	0.019725
E15.5	Gm35608	0	0	0	0	0	0.0288581	0.203133	0.019036
E15.5	Gm31614	0.0641231	0	0.278547	0.00174178	0.00120442	0.0288581	0.204875	0.0202404
E15.5	1700054O05Rik	0	0	0.75867	0.000414711	0.000287318	0.0288581	0.203548	0.0193233
E15.5	Gm13470	0.0186095	0.0186095	7.35037e-06	0.0291002	0.0203193	0.0474676	0.232233	0.0393553
E15.5	Gm27187	0	0	0.649932	0.000746479	0.000516924	0.0288581	0.203879	0.0195529
E15.5	Gm34664	0.0360759	0	0.437109	0.00271676	0.00203588	0.0288581	0.20585	0.0210718
E15.5	Olfr709-ps1	0	0	0.600865	0.000248826	0.000172432	0.0288581	0.203382	0.0192084
E15.5	1700041M05Rik	0	0	0.789623	8.29421e-05	5.74911e-05	0.0288581	0.203216	0.0190935
E15.5	A030005L19Rik	0	0	0.671463	0.00208765	0.00154948	0.0288581	0.205221	0.0205854
E15.5	Gm45144	0	0	0.753288	0.000746479	0.000516924	0.0288581	0.203879	0.0195529
E15.5	Gm47888	0.00010297	0	0.459583	0.00266824	0.0019492	0.0288581	0.205801	0.0209852
E15.5	Mrgprd	0	0	0.631849	0.000995305	0.000688985	0.0288581	0.204128	0.019725
E15.5	Gm14275	0	0	0.754241	0.00120971	0.000890451	0.0288581	0.204343	0.0199264
E15.5	Gm30301	0.0139714	0.0139714	0.0123146	0.0246636	0.0180321	0.0428295	0.227797	0.0370681
E15.5	4930405J17Rik	0	0	0.763428	8.29421e-05	5.74911e-05	0.0288581	0.203216	0.0190935
E15.5	AC124555.1	0.00348611	0	0.0863464	0.0175713	0.0124052	0.0288581	0.220704	0.0314412
E15.5	Gm49116	0	0	0.77562	0.000829421	0.000574292	0.0288581	0.203962	0.0196103
E15.5	Sdr16c6	0.216252	0.216252	1.60752e-146	0.0187609	0.0149031	0.24511	0.221894	0.0339391
E15.5	Gm36211	0	0	0.750638	0.000165884	0.000114968	0.0288581	0.203299	0.0191509
E15.5	Gm43568	0	0	0.849667	0.00107825	0.000746311	0.0288581	0.204211	0.0197823
E15.5	Fhad1os2	0.0246565	0	0.491422	0.00188734	0.00146472	0.0288581	0.20502	0.0205007
E15.5	Psca	0.0617103	0.0617103	6.23135e-45	0.00167294	0.00126355	0.0905684	0.204806	0.0202995
E15.5	Gm47480	0	0	0.781898	8.29421e-05	5.74911e-05	0.0288581	0.203216	0.0190935
E15.5	E330034G19Rik	0	0	0.793415	0.000960881	0.000718497	0.0288581	0.204094	0.0197545
E15.5	Gm15587	0.000468526	0	0.200979	0.00132707	0.000918206	0.0288581	0.20446	0.0199542
E15.5	Gm16513	1.42946e-05	0	0.539256	0.00116119	0.000803623	0.0288581	0.204294	0.0198396
E15.5	Gm36287	0.0327613	0	0.149668	0.00230205	0.00175048	0.0288581	0.205435	0.0207864
E15.5	Gm10300	0	0	0.77892	0.000663537	0.000459543	0.0288581	0.203796	0.0194955
E15.5	Gm14508	0.00773731	0.00773731	0.00149657	0.0188498	0.0131917	0.0365954	0.221983	0.0322276
E15.5	Gm4070	0	0	0	0	0	0.0288581	0.203133	0.019036
E15.5	Gm47002	0	0	0.639217	0.00124413	0.000860921	0.0288581	0.204377	0.0198969
E15.5	H2-Ab1	0.0564665	0.0564665	1.51443e-20	0.0450145	0.0352628	0.0853246	0.248147	0.0542988
E15.5	Slamf7	0	0	0.785763	0.000248826	0.000172432	0.0288581	0.203382	0.0192084
E15.5	Gm44752	0	0	0.73103	0.00107825	0.000746311	0.0288581	0.204211	0.0197823
E15.5	Gm48773	0	0	0.791469	8.29421e-05	5.74911e-05	0.0288581	0.203216	0.0190935
E15.5	Olfr550	0.0673855	0.0673855	1.27374e-43	0.00090464	0.0008561	0.0962436	0.204038	0.0198921
E15.5	Vmn2r100	0	0	0.785179	0.000248826	0.000172432	0.0288581	0.203382	0.0192084
E15.5	Fam71f1	0	0	0.849239	0.000248826	0.000172432	0.0288581	0.203382	0.0192084
E15.5	Gm27211	0.0193125	0.0193125	1.01486e-05	0.0154413	0.0105725	0.0481706	0.218574	0.0296085
E15.5	Gm36485	0.000464186	0	0.196111	0.00266824	0.0019492	0.0288581	0.205801	0.0209852
E15.5	Lat2	0.0145541	0.0145541	0.0275634	0.0207388	0.015226	0.0434122	0.223872	0.034262
E15.5	Meltf	0.0986072	0.0986072	1.22276e-34	0.0315105	0.0229767	0.127465	0.234643	0.0420127
E15.5	Anxa10	2.76851e-05	0	0.547564	0.00346324	0.00266375	0.0288581	0.206596	0.0216997
E15.5	Gm30211	0	0	0.81882	8.29421e-05	5.74911e-05	0.0288581	0.203216	0.0190935
E15.5	Gm33782	0.0321684	0	0.452175	0.00218468	0.00172295	0.0288581	0.205318	0.0207589
E15.5	Gm48428	0	0	1	0	0	0.0288581	0.203133	0.019036
E15.5	Gm906	0	0	1	0	0	0.0288581	0.203133	0.019036
E15.5	Hcar1	0.00993176	0.00993176	7.97358e-06	0.0128357	0.00900824	0.0387899	0.215969	0.0280442
E15.5	Olfr772	0	0	0.696034	8.29421e-05	5.74911e-05	0.0288581	0.203216	0.0190935
E15.5	Vmn1r217	0	0	1	0	0	0.0288581	0.203133	0.019036
E15.5	Gm44633	0.0304602	0.0304602	9.30378e-05	0.015878	0.0113414	0.0593183	0.219011	0.0303773
E15.5	Gm47990	0	0	0.708479	0.00141002	0.000975477	0.0288581	0.204543	0.0200114
E15.5	Rhoh	0.0628521	0.0628521	6.4655e-61	0.0458377	0.034808	0.0917103	0.248971	0.053844
E15.5	Gm48486	0.000103111	0	0.474184	0.000829421	0.000574292	0.0288581	0.203962	0.0196103
E15.5	1700108J01Rik	0	0	0	0	0	0.0288581	0.203133	0.019036
E15.5	Gm31727	0.0350316	0	0.43665	0.00149296	0.00103273	0.0288581	0.204626	0.0200687
E15.5	Luzp4	0	0	0.868443	0.000877939	0.000661152	0.0288581	0.204011	0.0196971
E15.5	AC125141.3	0.0435368	0	0.394505	0.00120971	0.000890451	0.0288581	0.204343	0.0199264
E15.5	Gabrd	0	0	0.83931	0.00149296	0.00103273	0.0288581	0.204626	0.0200687
E15.5	Gm17178	0	0	0.817527	0.000995305	0.000688985	0.0288581	0.204128	0.019725
E15.5	Fam46b	0.0669721	0.0669721	7.34723e-22	0.0297983	0.0222317	0.0958302	0.232931	0.0412677
E15.5	Slc7a3	0.0251836	0.0251836	1.48362e-12	0.0404698	0.0300838	0.0540417	0.243603	0.0491197
E15.5	Il27ra	0.0390231	0	0.0623706	0.00309705	0.00235061	0.0288581	0.20623	0.0213866
E15.5	Pkdrej	0	0	0.76994	0.00208765	0.00154948	0.0288581	0.205221	0.0205854
E15.5	Olfr398	0.0001082	0	0.464879	0.000248826	0.000172432	0.0288581	0.203382	0.0192084
E15.5	Gm15510	0.00949225	0.00949225	0.000478841	0.0263428	0.0189506	0.0383504	0.229476	0.0379865
E15.5	Olfr642	0	0	0.807268	8.29421e-05	5.74911e-05	0.0288581	0.203216	0.0190935
E15.5	B020011L13Rik	0.0532167	0	0.341974	0.00107825	0.000746311	0.0288581	0.204211	0.0197823
E15.5	Krt6b	0.382507	0.382507	8.46928e-100	0.00112677	0.000948143	0.411365	0.20426	0.0199841
E15.5	St8sia3os	0.0406861	0.0406861	7.91813e-59	0.0271989	0.0199047	0.0695443	0.230332	0.0389407
E15.5	Slc9a4	0	0	0.755032	0.000746479	0.000516924	0.0288581	0.203879	0.0195529
E15.5	Gm33246	0	0	0.801819	0.000497653	0.00034474	0.0288581	0.203631	0.0193807
E15.5	Rbm3os	0.0170464	0.0170464	8.88849e-12	0.0296464	0.0204891	0.0459045	0.232779	0.0395251
E15.5	Cndp1	0.0933381	0.0933381	8.15483e-11	0.00213616	0.0019812	0.122196	0.205269	0.0210172
E15.5	Gm12665	0	0	0.788589	0.000165884	0.000114968	0.0288581	0.203299	0.0191509
E15.5	Gm28182	0	0	0.724195	8.29421e-05	5.74911e-05	0.0288581	0.203216	0.0190935
E15.5	Serpinb9c	0.00281849	0	0.0733092	0.0287465	0.0191548	0.0288581	0.231879	0.0381907
E15.5	Fam83g	0.101714	0.101714	1.86861e-73	0.0572047	0.0454758	0.130572	0.260338	0.0645117
E15.5	Gm16229	0	0	0.703026	0.000165884	0.000114968	0.0288581	0.203299	0.0191509
E15.5	Vmn1r220	0	0	1	0	0	0.0288581	0.203133	0.019036
E15.5	Rbp2	0.0424287	0.0424287	1.60285e-10	0.00221911	0.00169335	0.0712868	0.205352	0.0207293
E15.5	Gm9047	0	0	0.679512	0.0015759	0.00108998	0.0288581	0.204709	0.0201259
E15.5	Abhd3	0.0487082	0.0487082	1.53847e-23	0.0313758	0.0232935	0.0775663	0.234509	0.0423295
E15.5	Igkv6-14	0	0	1	0	0	0.0288581	0.203133	0.019036
E15.5	Rapgef3os2	0	0	0.811079	0.00117528	0.000919978	0.0288581	0.204308	0.0199559
E15.5	Gm3259	0	0	0	0	0	0.0288581	0.203133	0.019036
E15.5	Gm34549	0.000280113	0	0.319687	0.00212207	0.00151989	0.0288581	0.205255	0.0205559
E15.5	Lrrc74b	0	0	0.69359	0.00147263	0.00117863	0.0288581	0.204606	0.0202146
E15.5	Ackr4	0.161519	0.161519	1.80537e-106	0.0268968	0.0200766	0.190377	0.23003	0.0391126
E15.5	Chil5	0.0377454	0.0377454	3.03784e-10	0.00141002	0.000975477	0.0666035	0.204543	0.0200114
E15.5	Gm37637	0	0	0.76954	0.00221911	0.00169335	0.0288581	0.205352	0.0207293
E15.5	3300002A11Rik	0.00028194	0	0.310608	0.000331768	0.000229882	0.0288581	0.203465	0.0192658
E15.5	Gm41230	0	0	0.677412	0.00120971	0.000890451	0.0288581	0.204343	0.0199264
E15.5	Gm49352	0	0	0.734175	0.000497653	0.00034474	0.0288581	0.203631	0.0193807
E15.5	Lcn12	0	0	0	0	0	0.0288581	0.203133	0.019036
E15.5	Iigp1	0.396875	0.396875	0	0.0627452	0.0578011	0.425734	0.265878	0.0768371
E15.5	AC158974.1	0	0	0	0	0	0.0288581	0.203133	0.019036
E15.5	Serpinb9e	0	0	0	0	0	0.0288581	0.203133	0.019036
E15.5	Gm35998	0.00559977	0.00559977	0.0328546	0.0169766	0.0119069	0.0344579	0.220109	0.0309429
E15.5	Gm44000	0	0	0.769585	8.29421e-05	5.74911e-05	0.0288581	0.203216	0.0190935
E15.5	Klrb1f	0	0	0	0	0	0.0288581	0.203133	0.019036
E15.5	Scgb1b30	0	0	0.836666	0.000497653	0.00034474	0.0288581	0.203631	0.0193807
E15.5	Defb2	0	0	1	0	0	0.0288581	0.203133	0.019036
E15.5	Il25	0.0387138	0.0387138	6.02571e-05	0.00210174	0.00166581	0.0675719	0.205235	0.0207018
E15.5	Erp27	0.0264913	0.0264913	1.0661e-06	0.0020047	0.00149232	0.0553494	0.205138	0.0205283
E15.5	Gm35572	0	0	0.727696	0.000414711	0.000287318	0.0288581	0.203548	0.0193233
E15.5	Ins1	0.294078	0.294078	3.39111e-38	0.00158999	0.00173357	0.322936	0.204723	0.0207695
E15.5	Gm2012	0	0	0.821755	0.000165884	0.000114968	0.0288581	0.203299	0.0191509
E15.5	Gm14705	0	0	0.638536	0.000165884	0.000114968	0.0288581	0.203299	0.0191509
E15.5	4930544D05Rik	0	0	0	0	0	0.0288581	0.203133	0.019036
E15.5	Gm11528	0	0	0.769033	0.000165884	0.000114968	0.0288581	0.203299	0.0191509
E15.5	Rslcan18	0.0376309	0	0.423318	0.00141002	0.000975477	0.0288581	0.204543	0.0200114
E15.5	Slc15a5	0.0145833	0.0145833	2.13935e-05	0.0191127	0.0134706	0.0434414	0.222246	0.0325065
E15.5	1700027J07Rik	0	0	0.6964	0.000912363	0.000631645	0.0288581	0.204045	0.0196676
E15.5	Galr3	0	0	0.805763	8.29421e-05	5.74911e-05	0.0288581	0.203216	0.0190935
E15.5	Olfr1284	0	0	0.856591	0.000331768	0.000229882	0.0288581	0.203465	0.0192658
E15.5	1700110C19Rik	0.0903028	0	0.143003	0.00199061	0.00137599	0.0288581	0.205124	0.020412
E15.5	Cysrt1	0	0	0.627828	0.00230205	0.00175048	0.0288581	0.205435	0.0207864
E15.5	Gm1993	0	0	0	0	0	0.0288581	0.203133	0.019036
E15.5	Gm48550	0	0	0	0	0	0.0288581	0.203133	0.019036
E15.5	Gpr174	0	0	0.694995	0.000497653	0.00034474	0.0288581	0.203631	0.0193807
E15.5	Ighv1-49	0	0	1	0	0	0.0288581	0.203133	0.019036
E15.5	Cyp26a1	0.21768	0.21768	9.89006e-86	0.0274682	0.0213442	0.246538	0.230601	0.0403802
E15.5	Olfr569	0	0	0.593741	0.000165884	0.000114968	0.0288581	0.203299	0.0191509
E15.5	2210414B05Rik	0	0	0.699666	8.29421e-05	5.74911e-05	0.0288581	0.203216	0.0190935
E15.5	Gm35082	0	0	0.694623	0.000248826	0.000172432	0.0288581	0.203382	0.0192084
E15.5	Olfr347	0	0	0.794932	8.29421e-05	5.74911e-05	0.0288581	0.203216	0.0190935
E15.5	Saa2	0.163055	0.163055	1.60146e-236	0.0223399	0.016819	0.191914	0.225473	0.0358549
E15.5	1700112H15Rik	0	0	0.663124	0.000995305	0.000688985	0.0288581	0.204128	0.019725
E15.5	Gm4262	0.0417154	0.0417154	1.85278e-09	0.0148889	0.0104196	0.0705736	0.218022	0.0294556
E15.5	Olfr374	0	0	0.709237	0.000248826	0.000172432	0.0288581	0.203382	0.0192084
E15.5	Gm29087	0	0	0	0	0	0.0288581	0.203133	0.019036
E15.5	Olfr49	0	0	0.862154	0.000165884	0.000114968	0.0288581	0.203299	0.0191509
E15.5	Fgf5	0.098766	0.098766	1.72384e-17	0.0222021	0.0159276	0.127624	0.225335	0.0349635
E15.5	Gm15401	0	0	0.78079	0.000165884	0.000114968	0.0288581	0.203299	0.0191509
E15.5	Gm26791	0.0434955	0.0434955	6.54229e-14	0.00193586	0.00155148	0.0723536	0.205069	0.0205874
E15.5	Gstt4	0	0	0.79417	0.000663537	0.000459543	0.0288581	0.203796	0.0194955
E15.5	Nxf3	0	0	0.836666	0.000248826	0.000172432	0.0288581	0.203382	0.0192084
E15.5	Clec4a3	0.0202624	0.0202624	4.34949e-16	0.0280157	0.020356	0.0491205	0.231149	0.0393919
E15.5	Gdf6	0.177614	0.177614	3.5874e-200	0.0456234	0.035296	0.206472	0.248756	0.0543319
E15.5	Gm12031	0.0284457	0.0284457	1.80533e-08	0.017169	0.0116073	0.0573038	0.220302	0.0306432
E15.5	Hpdl	0.0438891	0.0438891	2.16894e-05	0.0195822	0.0136796	0.0727472	0.222715	0.0327156
E15.5	Cst7	0.0165281	0	0.309623	0.00271676	0.00203588	0.0288581	0.20585	0.0210718
E15.5	Gm19582	0	0	0.724917	8.29421e-05	5.74911e-05	0.0288581	0.203216	0.0190935
E15.5	Gm37035	0	0	0.782498	0.000580595	0.000402149	0.0288581	0.203713	0.0194381
E15.5	Tsga13	0.0488292	0.0488292	1.97795e-15	0.0122895	0.00847504	0.0776873	0.215422	0.027511
E15.5	8430423G03Rik	0	0	0.753194	0.00116119	0.000803623	0.0288581	0.204294	0.0198396
E15.5	Gm29113	0	0	0	0	0	0.0288581	0.203133	0.019036
E15.5	Gm42133	0.195063	0.195063	2.28403e-111	0.00309705	0.0025806	0.223922	0.20623	0.0216166
E15.5	Gm5737	0.00332544	0	0.424099	0.0137903	0.00984946	0.0288581	0.216923	0.0288854
E15.5	1700030C14Rik	0.0442574	0.0442574	9.19632e-11	0.00107825	0.000746311	0.0731155	0.204211	0.0197823
E15.5	AW495222	0.0370899	0	0.426898	0.00137559	0.00100502	0.0288581	0.204508	0.020041
E15.5	Olfr711	0	0	1	0	0	0.0288581	0.203133	0.019036
E15.5	Tbx22	0.172277	0.172277	9.31243e-94	0.00550874	0.00433812	0.201135	0.208642	0.0233741
E15.5	Umod	0	0	0.73277	8.29421e-05	5.74911e-05	0.0288581	0.203216	0.0190935
E15.5	Cd72	0.0137277	0.0137277	1.51593e-10	0.0429503	0.0326312	0.0425859	0.246083	0.0516671
E15.5	Gm11985	0	0	0.80255	0.000165884	0.000114968	0.0288581	0.203299	0.0191509
E15.5	Gm16041	0.000318986	0	0.297965	0.000248826	0.000172432	0.0288581	0.203382	0.0192084
E15.5	1200007C13Rik	0	0	0	0	0	0.0288581	0.203133	0.019036
E15.5	Dnah2os	0.035093	0.035093	4.35657e-16	0.029044	0.020805	0.0639511	0.232177	0.039841
E15.5	Gm12204	0	0	0.765657	8.29421e-05	5.74911e-05	0.0288581	0.203216	0.0190935
E15.5	Ighv14-2	0	0	1	0	0	0.0288581	0.203133	0.019036
E15.5	Itgb2	0.0131614	0.0131614	6.76586e-19	0.0252504	0.0177981	0.0420195	0.228383	0.0368341
E15.5	Olfr1408	0	0	0.696615	8.29421e-05	5.74911e-05	0.0288581	0.203216	0.0190935
E15.5	Spdye4a	0.00242106	0.00242106	0.0119548	0.0247653	0.0166079	0.0312792	0.227898	0.0356439
E15.5	Gm12315	0	0	0	0	0	0.0288581	0.203133	0.019036
E15.5	9530036M11Rik	0	0	0.788463	0.000248826	0.000172432	0.0288581	0.203382	0.0192084
E15.5	AC102815.1	0	0	0	0	0	0.0288581	0.203133	0.019036
E15.5	1700102H20Rik	0.0443237	0.0443237	2.21781e-14	0.026529	0.0185649	0.0731818	0.229662	0.0376009
E15.5	Gm17088	0	0	0	0	0	0.0288581	0.203133	0.019036
E15.5	Gm29678	0	0	0.740511	8.29421e-05	5.74911e-05	0.0288581	0.203216	0.0190935
E15.5	AB041806	0.0363	0.0363	2.88714e-13	0.000995305	0.000688985	0.0651581	0.204128	0.019725
E15.5	Cdsn	0.0131	0	0.196167	0.000912363	0.000631645	0.0288581	0.204045	0.0196676
E15.5	Gm15938	0.00996355	0	0.108723	0.00611739	0.00436326	0.0288581	0.20925	0.0233992
E15.5	Mip	0.0296475	0.0296475	0.00445648	0.0151863	0.0107851	0.0585056	0.218319	0.029821
E15.5	Olfr50	0	0	0.682383	0.000414711	0.000287318	0.0288581	0.203548	0.0193233
E15.5	Gm26877	0	0	0.741715	0.000995305	0.000688985	0.0288581	0.204128	0.019725
E15.5	Pyy	0.403336	0.403336	7.30377e-275	0.0191735	0.0159106	0.432194	0.222306	0.0349466
E15.5	Gm12082	0.0488266	0	0.364	0.0033803	0.00249182	0.0288581	0.206513	0.0215278
E15.5	Gm33023	0.0811038	0	0.192198	0.00208765	0.00154948	0.0288581	0.205221	0.0205854
E15.5	Gm48250	0	0	0.761579	8.29421e-05	5.74911e-05	0.0288581	0.203216	0.0190935
E15.5	Gm7361	0	0	0.599994	0.000663537	0.000459543	0.0288581	0.203796	0.0194955
E15.5	Gm9947	0.213296	0.213296	1.02652e-88	0.0142536	0.0104409	0.242154	0.217386	0.0294769
E15.5	Gm13431	0	0	0.814999	0.00182473	0.00126163	0.0288581	0.204958	0.0202976
E15.5	Iapp	0.490755	0.490755	0	0.00170736	0.00134898	0.519613	0.20484	0.0203849
E15.5	Pin1rt1	0	0	0.83525	0.000746479	0.000516924	0.0288581	0.203879	0.0195529
E15.5	Vmn2r117	0	0	0.772215	0.000165884	0.000114968	0.0288581	0.203299	0.0191509
E15.5	Mannr	3.56099e-05	0	0.510034	0.000580595	0.000402149	0.0288581	0.203713	0.0194381
E15.5	Gm48721	0	0	0	0	0	0.0288581	0.203133	0.019036
E15.5	Ifi204	0.0730883	0.0730883	1.51656e-13	0.0315479	0.0235477	0.101946	0.234681	0.0425837
E15.5	Gm37362	0	0	0.727276	0.000912363	0.000631645	0.0288581	0.204045	0.0196676
E15.5	Oxgr1	0.0586168	0	0.312137	0.000995305	0.000688985	0.0288581	0.204128	0.019725
E15.5	9430098F02Rik	0	0	0.627831	0.000580595	0.000402149	0.0288581	0.203713	0.0194381
E15.5	2310026I22Rik	0	0	0.647487	0.00203913	0.00157773	0.0288581	0.205172	0.0206137
E15.5	Platr4	0.00617938	0.00617938	0.000287743	0.0243161	0.0163719	0.0350375	0.227449	0.0354079
E15.5	AC121777.1	0	0	0.759416	0.000746479	0.000516924	0.0288581	0.203879	0.0195529
E15.5	Calml3	0.182546	0.182546	9.07016e-125	0.0225716	0.0172968	0.211404	0.225705	0.0363328
E15.5	Gm11525	0	0	0.629795	0.000165884	0.000114968	0.0288581	0.203299	0.0191509
E15.5	G6pc2	6.70596e-06	0	0.573685	0.000829421	0.000574292	0.0288581	0.203962	0.0196103
E15.5	Gm5129	0	0	0.784452	8.29421e-05	5.74911e-05	0.0288581	0.203216	0.0190935
E15.5	1700001F09Rik	6.89151e-05	0	0.490233	0.000331768	0.000229882	0.0288581	0.203465	0.0192658
E15.5	Gm14124	0	0	0.773701	8.29421e-05	5.74911e-05	0.0288581	0.203216	0.0190935
E15.5	Gm26679	0	0	0.616731	0.00107825	0.000746311	0.0288581	0.204211	0.0197823
E15.5	Gm47453	0	0	0	0	0	0.0288581	0.203133	0.019036
E15.5	Podnl1	0.0596329	0.0596329	1.67809e-23	0.0177857	0.0125996	0.088491	0.220919	0.0316355
E15.5	Proc	0.275469	0.275469	0	0.0803131	0.0674104	0.304327	0.283446	0.0864464
E15.5	2310003N18Rik	0	0	0.77411	0.000995305	0.000688985	0.0288581	0.204128	0.019725
E15.5	Adgrf3	0	0	0.889729	0.000829421	0.000574292	0.0288581	0.203962	0.0196103
E15.5	D930019O06Rik	0	0	0.561686	0.00149296	0.00103273	0.0288581	0.204626	0.0200687
E15.5	Gm15829	0	0	0.617732	0.000995305	0.000688985	0.0288581	0.204128	0.019725
E15.5	Gm43821	0	0	0.851816	0.000248826	0.000172432	0.0288581	0.203382	0.0192084
E15.5	Lcn2	0.0249958	0.0249958	7.74893e-34	0.024465	0.0183356	0.0538539	0.227598	0.0373716
E15.5	Gm31983	0	0	0.770275	0.000248826	0.000172432	0.0288581	0.203382	0.0192084
E15.5	Gm35154	0	0	0.830248	0.00188734	0.00146472	0.0288581	0.20502	0.0205007
E15.5	Slc34a2	0.0181509	0	0.513481	0.00223944	0.00154743	0.0288581	0.205372	0.0205834
E15.5	AC109617.1	0	0	0.622002	0.000497653	0.00034474	0.0288581	0.203631	0.0193807
E15.5	Omg	0.0829305	0.0829305	4.3874e-44	0.0171018	0.0124243	0.111789	0.220235	0.0314603
E15.5	9630013K17Rik	0	0	0.761901	8.29421e-05	5.74911e-05	0.0288581	0.203216	0.0190935
E15.5	Fam24a	0	0	0.582416	0.000580595	0.000402149	0.0288581	0.203713	0.0194381
E15.5	Crct1	0.116176	0.116176	1.11183e-24	0.0156151	0.0111758	0.145034	0.218748	0.0302117
E15.5	1700021N21Rik	0.000198235	0	0.3967	0.00149296	0.00103273	0.0288581	0.204626	0.0200687
E15.5	C9	0.00298596	0.00298596	0.019521	0.0160298	0.0114501	0.0318441	0.219163	0.0304861
E15.5	Gm29154	0	0	0.832811	0.00187324	0.00134839	0.0288581	0.205006	0.0203844
E15.5	Gm45829	0	0	0.772409	0.000829421	0.000574292	0.0288581	0.203962	0.0196103
E15.5	Plxna4os3	0	0	0	0	0	0.0288581	0.203133	0.019036
E15.5	Gm26805	0	0	0.695355	0.000331768	0.000229882	0.0288581	0.203465	0.0192658
E15.5	Fam205a4	0	0	1	0	0	0.0288581	0.203133	0.019036
E15.5	Gm1527	0	0	0.799233	8.29421e-05	5.74911e-05	0.0288581	0.203216	0.0190935
E15.5	Olfr1152	0	0	0	0	0	0.0288581	0.203133	0.019036
E15.5	Tmem71	0.0779616	0.0779616	4.09201e-44	0.0159124	0.0113108	0.10682	0.219045	0.0303468
E15.5	Bpifc	0.00952618	0	0.106909	0.00326293	0.00257954	0.0288581	0.206396	0.0216155
E15.5	Prss38	0	0	0.784488	8.29421e-05	5.74911e-05	0.0288581	0.203216	0.0190935
E15.5	Gm46332	0.0338605	0	0.442814	0.00142411	0.00109183	0.0288581	0.204557	0.0201278
E15.5	Arhgap27os3	0	0	0.743489	8.29421e-05	5.74911e-05	0.0288581	0.203216	0.0190935
E15.5	Gm13206	0	0	0.813152	0.00326293	0.00257954	0.0288581	0.206396	0.0216155
E15.5	Gm40493	0.0594066	0.0594066	3.40977e-07	0.00248826	0.00171875	0.0882647	0.205621	0.0207547
E15.5	Gm45619	0	0	0.839698	0.000248826	0.000172432	0.0288581	0.203382	0.0192084
E15.5	Gm48284	0	0	0.747135	0.000746479	0.000516924	0.0288581	0.203879	0.0195529
E15.5	Lrrc75aos2	0	0	0.814528	8.29421e-05	5.74911e-05	0.0288581	0.203216	0.0190935
E15.5	Gm21798	0	0	0	0	0	0.0288581	0.203133	0.019036
E15.5	Gm28892	0	0	0.884859	0.00190767	0.00131881	0.0288581	0.205041	0.0203548
E15.5	Gm29094	0.0605681	0.0605681	1.93042e-120	0.0284711	0.0198661	0.0894262	0.231604	0.038902
E15.5	Gm48102	0.0148389	0.0148389	2.67173e-07	0.00190767	0.00131881	0.043697	0.205041	0.0203548
E15.5	4930503E14Rik	5.12886e-05	0	0.503111	0.000829421	0.000574292	0.0288581	0.203962	0.0196103
E15.5	Kprp	0	0	0	0	0	0.0288581	0.203133	0.019036
E15.5	Nrn1l	0.0164796	0.0164796	2.44965e-06	0.0202598	0.014229	0.0453377	0.223393	0.033265
E15.5	Ppp1r14d	0.0763841	0	0.214157	0.00172145	0.00135033	0.0288581	0.204854	0.0203863
E15.5	4933411E02Rik	0.0396703	0	0.0889173	0.0030282	0.00240992	0.0288581	0.206161	0.0214459
E15.5	Gm32250	0.0115484	0.0115484	2.62529e-05	0.00225353	0.00189375	0.0404065	0.205386	0.0209297
E15.5	Gm8108	0.0393996	0	0.428757	0.0015759	0.00108998	0.0288581	0.204709	0.0201259
E15.5	Gm12144	0.000176928	0	0.439702	0.00107825	0.000746311	0.0288581	0.204211	0.0197823
E15.5	Gm17115	0	0	0.720064	8.29421e-05	5.74911e-05	0.0288581	0.203216	0.0190935
E15.5	Gm3848	0	0	0.778142	8.29421e-05	5.74911e-05	0.0288581	0.203216	0.0190935
E15.5	Npy4r	0	0	0.821897	0.000746479	0.000516924	0.0288581	0.203879	0.0195529
E15.5	Gm13327	1.81175e-05	0	0.549343	0.000663537	0.000459543	0.0288581	0.203796	0.0194955
E15.5	Gm29587	0.0302346	0.0302346	0.000666394	0.000414711	0.000287318	0.0590927	0.203548	0.0193233
E15.5	A430090L17Rik	0.000298925	0	0.303306	0.00124413	0.000860921	0.0288581	0.204377	0.0198969
E15.5	Apol9a	0.0934173	0	0.127992	0.000663537	0.000459543	0.0288581	0.203796	0.0194955
E15.5	Gm595	0.106123	0	0.0776804	0.000580595	0.000402149	0.0288581	0.203713	0.0194381
E15.5	Gm48854	0	0	0.769171	0.000248826	0.000172432	0.0288581	0.203382	0.0192084
E15.5	Ascl3	0.0774147	0.0774147	1.35293e-31	0.00120971	0.000890451	0.106273	0.204343	0.0199264
E15.5	Gm15845	0	0	0.856953	0.000248826	0.000172432	0.0288581	0.203382	0.0192084
E15.5	Gm10260	0	0	0.791049	0.000248826	0.000172432	0.0288581	0.203382	0.0192084
E15.5	Gm11337	0	0	0.818678	0.00175588	0.00132076	0.0288581	0.204889	0.0203567
E15.5	Olfr215	0	0	1	0	0	0.0288581	0.203133	0.019036
E15.5	0610033M10Rik	0	0	0	0	0	0.0288581	0.203133	0.019036
E15.5	Gm30648	0.0179685	0	0.514949	0.00210174	0.00166581	0.0288581	0.205235	0.0207018
E15.5	4930520M14Rik	0	0	0.808932	0.000248826	0.000172432	0.0288581	0.203382	0.0192084
E15.5	Gm17092	0	0	0.751826	0.000497653	0.00034474	0.0288581	0.203631	0.0193807
E15.5	Gm2109	0	0	0.692672	0.000331768	0.000229882	0.0288581	0.203465	0.0192658
E15.5	Olfr824	0	0	0.768847	8.29421e-05	5.74911e-05	0.0288581	0.203216	0.0190935
E15.5	Slc10a2	0	0	0.653791	0.000580595	0.000402149	0.0288581	0.203713	0.0194381
E15.5	Gm45607	0	0	0.755405	8.29421e-05	5.74911e-05	0.0288581	0.203216	0.0190935
E15.5	Gm47969	0	0	0.678932	0.000663537	0.000459543	0.0288581	0.203796	0.0194955
E15.5	Slc9a3	0.00358169	0	0.126272	0.0169641	0.0125468	0.0288581	0.220097	0.0315827
E15.5	4930479H17Rik	6.85789e-06	0	0.538798	0.000248826	0.000172432	0.0288581	0.203382	0.0192084
E15.5	B130011K05Rik	0	0	0.794561	0.000912363	0.000631645	0.0288581	0.204045	0.0196676
E15.5	Xcr1	0	0	0.827474	0.000165884	0.000114968	0.0288581	0.203299	0.0191509
E15.5	Gm13490	0	0	0.760858	0.00309705	0.0024656	0.0288581	0.20623	0.0215016
E15.5	Gm26911	0.0272763	0.0272763	3.56226e-07	0.00283413	0.00206329	0.0561344	0.205967	0.0210993
E15.5	Olfr127	0	0	0	0	0	0.0288581	0.203133	0.019036
E15.5	Muc3a	0	0	0.762845	0.00125823	0.000977274	0.0288581	0.204391	0.0200132
E15.5	4930557J02Rik	0	0	0.700434	0.000165884	0.000114968	0.0288581	0.203299	0.0191509
E15.5	Gm15414	0	0	0.854667	0.000165884	0.000114968	0.0288581	0.203299	0.0191509
E15.5	Gm43221	0	0	0.85508	0.000663537	0.000459543	0.0288581	0.203796	0.0194955
E15.5	Gm47599	0.00605081	0.00605081	0.000816625	0.0197638	0.0144297	0.0349089	0.222897	0.0334657
E15.5	AC110166.1	0.0309633	0	0.458035	0.00165884	0.00114721	0.0288581	0.204792	0.0201832
E15.5	G630093K05Rik	0	0	0.560336	0.000165884	0.000114968	0.0288581	0.203299	0.0191509
E15.5	Pcdhga4	0.0117964	0.0117964	0.0181444	0.015795	0.0112865	0.0406545	0.218928	0.0303225
E15.5	Sowahb	0.107579	0.107579	1.2883e-149	0.036564	0.0295251	0.136437	0.239697	0.048561
E15.5	Gcnt4	0.01477	0.01477	6.31465e-08	0.0231707	0.0167236	0.0436281	0.226304	0.0357595
E15.5	Gm12484	0	0	0.780019	8.29421e-05	5.74911e-05	0.0288581	0.203216	0.0190935
E15.5	Gm47944	0	0	0.81018	0.000165884	0.000114968	0.0288581	0.203299	0.0191509
E15.5	Phyhd1	0.0140443	0.0140443	1.10881e-06	0.0100845	0.00694249	0.0429024	0.213217	0.0259785
E15.5	Tas1r3	0.00885884	0	0.0543023	0.0198733	0.0140748	0.0288581	0.223006	0.0331108
E15.5	Gm39090	0	0	0.782924	0.00300001	0.00217731	0.0288581	0.206133	0.0212133
E15.5	Ceacam1	0.0177362	0.0177362	4.29872e-07	0.016036	0.0110727	0.0465944	0.219169	0.0301087
E15.5	Gm29107	0	0	0.864681	0.000663537	0.000459543	0.0288581	0.203796	0.0194955
E15.5	Olfr1491	0	0	0	0	0	0.0288581	0.203133	0.019036
E15.5	Reg1	0.0525108	0.0525108	3.85987e-19	0.000877939	0.000661152	0.0813689	0.204011	0.0196971
E15.5	Gm26625	0.0174439	0.0174439	4.51531e-16	0.0150643	0.0115488	0.046302	0.218197	0.0305847
E15.5	Gm36799	0	0	0.75362	8.29421e-05	5.74911e-05	0.0288581	0.203216	0.0190935
E15.5	Gm41231	0	0	0.769211	0.00230205	0.00175048	0.0288581	0.205435	0.0207864
E15.5	Gm48775	0	0	0.797623	8.29421e-05	5.74911e-05	0.0288581	0.203216	0.0190935
E15.5	Gm12160	0	0	0.702345	0.000995305	0.000688985	0.0288581	0.204128	0.019725
E15.5	Gm29797	0	0	0.803996	0.000663537	0.000459543	0.0288581	0.203796	0.0194955
E15.5	Prl7a2	0	0	1	0	0	0.0288581	0.203133	0.019036
E15.5	Gm13709	0	0	0	0	0	0.0288581	0.203133	0.019036
E15.5	Gm29290	0	0	1	0	0	0.0288581	0.203133	0.019036
E15.5	Ugt1a2	0	0	0	0	0	0.0288581	0.203133	0.019036
E15.5	Cst13	0	0	0	0	0	0.0288581	0.203133	0.019036
E15.5	Gm6938	0	0	0.731798	0.00158999	0.00120632	0.0288581	0.204723	0.0202423
E15.5	Tex47	0.0184808	0.0184808	0.0326002	0.00116119	0.000803623	0.0473389	0.204294	0.0198396
E15.5	Selenov	0.0287871	0.0287871	1.07726e-08	0.0173569	0.0122108	0.0576452	0.22049	0.0312467
E15.5	Rtp1	0.65775	0.65775	0	0.0423655	0.0424228	0.686608	0.245498	0.0614588
E15.5	4930535L15Rik	4.41023e-05	0	0.526123	0.000829421	0.000574292	0.0288581	0.203962	0.0196103
E15.5	Gm39185	0	0	0.79417	0.000165884	0.000114968	0.0288581	0.203299	0.0191509
E15.5	Hsd17b3	0	0	0.750836	0.00112677	0.000833147	0.0288581	0.20426	0.0198691
E15.5	Tex35	6.8649e-05	0	0.520888	0.000995305	0.000688985	0.0288581	0.204128	0.019725
E15.5	Uts2	0.617988	0.617988	0	0.00314856	0.00423956	0.646846	0.206281	0.0232755
E15.5	Otol1	0	0	0.782078	8.29421e-05	5.74911e-05	0.0288581	0.203216	0.0190935
E15.5	B430319H21Rik	0	0	0.767576	8.29421e-05	5.74911e-05	0.0288581	0.203216	0.0190935
E15.5	Gm29295	0	0	0.822018	0.000912363	0.000631645	0.0288581	0.204045	0.0196676
E15.5	Krtap17-1	0.105127	0	0.0812593	0.0012238	0.0010068	0.0288581	0.204357	0.0200428
E15.5	Gm5105	0.0379258	0.0379258	1.56117e-11	0.00269494	0.00214406	0.0667839	0.205828	0.02118
E15.5	Clec2h	0	0	0.821448	8.29421e-05	5.74911e-05	0.0288581	0.203216	0.0190935
E15.5	Gm45669	0.0384852	0.0384852	1.17299e-53	0.0380238	0.0289	0.0673433	0.241157	0.047936
E15.5	Tex43	0	0	0.725328	0.000829421	0.000574292	0.0288581	0.203962	0.0196103
E15.5	Gm11728	0	0	0.789444	0.000497653	0.00034474	0.0288581	0.203631	0.0193807
E15.5	Olfr1134	0	0	1	0	0	0.0288581	0.203133	0.019036
E15.5	4921514A10Rik	0	0	0.824953	0.000629113	0.000489033	0.0288581	0.203762	0.019525
E15.5	Gm43653	2.68477e-05	0	0.543066	0.00165884	0.00114721	0.0288581	0.204792	0.0201832
E15.5	4930425O10Rik	0.0305335	0.0305335	2.52848e-06	0.00141002	0.000975477	0.0593917	0.204543	0.0200114
E15.5	Pcdhga2	0.00745142	0	0.561455	0.00321441	0.00237792	0.0288581	0.206347	0.0214139
E15.5	Areg	0.122023	0.122023	1.1527e-78	0.0168859	0.0120769	0.150881	0.220019	0.0311129
E15.5	CT033750.2	0	0	0.832325	0.000663537	0.000459543	0.0288581	0.203796	0.0194955
E15.5	Gm34785	0	0	0.797838	0.0015759	0.00108998	0.0288581	0.204709	0.0201259
E15.5	Clcnka	0.00011459	0	0.441399	0.000746479	0.000516924	0.0288581	0.203879	0.0195529
E15.5	Gm35037	0	0	0.639931	0.000960881	0.000718497	0.0288581	0.204094	0.0197545
E15.5	Asb14	0.023391	0.023391	1.07706e-14	0.0341896	0.0255562	0.0522491	0.237323	0.0445921
E15.5	Gm21886	0	0	0	0	0	0.0288581	0.203133	0.019036
E15.5	Gm46329	0.0064687	0.0064687	0.0139722	0.00238499	0.00192258	0.0353268	0.205518	0.0209585
E15.5	Olfr1087	0	0	0	0	0	0.0288581	0.203133	0.019036
E15.5	Defb19	0	0	0.838837	0.000165884	0.000114968	0.0288581	0.203299	0.0191509
E15.5	Mirt1	0.0415112	0.0415112	3.95195e-06	0.0209376	0.0153805	0.0703693	0.22407	0.0344164
E15.5	Calm4	0.45147	0.45147	7.56305e-159	0.00248203	0.0031505	0.480328	0.205615	0.0221865
E15.5	Ccdc121	0	0	0.789314	8.29421e-05	5.74911e-05	0.0288581	0.203216	0.0190935
E15.5	Gm15406	0	0	0	0	0	0.0288581	0.203133	0.019036
E15.5	Gm40987	0	0	0.778947	8.29421e-05	5.74911e-05	0.0288581	0.203216	0.0190935
E15.5	Nlrp14	0.023413	0.023413	5.6887e-05	0.000663537	0.000459543	0.0522711	0.203796	0.0194955
E15.5	Gm44077	0	0	0	0	0	0.0288581	0.203133	0.019036
E15.5	Gm7607	0	0	0.847939	0.000248826	0.000172432	0.0288581	0.203382	0.0192084
E15.5	Acsm1	0.00667997	0.00667997	0.000401534	0.0167763	0.0118281	0.0355381	0.219909	0.0308641
E15.5	2410017I17Rik	0.300849	0.300849	0	0.0254135	0.0199468	0.329707	0.228546	0.0389828
E15.5	Clec4f	0	0	0.651046	0.000746479	0.000516924	0.0288581	0.203879	0.0195529
E15.5	Gm40418	0	0	0.718001	0.000165884	0.000114968	0.0288581	0.203299	0.0191509
E15.5	Gm4847	0	0	0.771643	8.29421e-05	5.74911e-05	0.0288581	0.203216	0.0190935
E15.5	Gm8298	0	0	0.789444	8.29421e-05	5.74911e-05	0.0288581	0.203216	0.0190935
E15.5	Gcsam	0.0301744	0.0301744	0.000105416	0.00147263	0.00117863	0.0590325	0.204606	0.0202146
E15.5	Nlrp4b	0.000202357	0	0.377356	0.000912363	0.000631645	0.0288581	0.204045	0.0196676
E15.5	Prl8a8	0	0	0	0	0	0.0288581	0.203133	0.019036
E15.5	Fam47e	0.0640354	0.0640354	2.40003e-19	0.00156966	0.00135222	0.0928935	0.204703	0.0203882
E15.5	Gm35363	0	0	0.838837	0.000165884	0.000114968	0.0288581	0.203299	0.0191509
E15.5	Olfr622	0.0707203	0.0707203	5.40617e-29	0.000497653	0.000459736	0.0995784	0.203631	0.0194957
E15.5	Gm14002	0.0607364	0.0607364	2.83848e-10	0.000829421	0.000574292	0.0895945	0.203962	0.0196103
E15.5	Vmn2r-ps130	0	0	1	0	0	0.0288581	0.203133	0.019036
E15.5	Gm49200	0	0	0.663061	0.00190767	0.00131881	0.0288581	0.205041	0.0203548
E15.5	Klk1b21	0	0	0	0	0	0.0288581	0.203133	0.019036
E15.5	Naip6	0.156926	0.156926	2.12632e-58	0.0234306	0.0174998	0.185784	0.226563	0.0365357
E15.5	H2-M2	0	0	1	0	0	0.0288581	0.203133	0.019036
E15.5	Gm33586	0	0	0.815184	0.000497653	0.00034474	0.0288581	0.203631	0.0193807
E15.5	Gm49018	0	0	0	0	0	0.0288581	0.203133	0.019036
E15.5	Gm36120	0.0544436	0.0544436	1.73903e-54	0.00187324	0.00134839	0.0833017	0.205006	0.0203844
E15.5	Gm45889	0.0217391	0.0217391	3.23704e-08	0.00182473	0.00126163	0.0505972	0.204958	0.0202976
E15.5	Olfr131	0	0	0	0	0	0.0288581	0.203133	0.019036
E15.5	Gm43136	0.0400579	0.0400579	0.024324	0.00137559	0.00100502	0.0689161	0.204508	0.020041
E15.5	4930534D22Rik	0	0	0.671873	0.00124413	0.000860921	0.0288581	0.204377	0.0198969
E15.5	1700016L21Rik	0	0	0.840828	0.000165884	0.000114968	0.0288581	0.203299	0.0191509
E15.5	Gm2163	0	0	0	0	0	0.0288581	0.203133	0.019036
E15.5	Olfr417	0	0	1	0	0	0.0288581	0.203133	0.019036
E15.5	Tmem269	0	0	0.73055	8.29421e-05	5.74911e-05	0.0288581	0.203216	0.0190935
E15.5	4921513I08Rik	0	0	0	0	0	0.0288581	0.203133	0.019036
E15.5	Gm11190	0.0263775	0.0263775	6.73035e-05	0.0240814	0.0163272	0.0552356	0.227214	0.0353632
E15.5	Pilra	0.00665645	0.00665645	7.51157e-08	0.0185321	0.01309	0.0355146	0.221665	0.0321259
E15.5	Olfr1412	0	0	0.759416	8.29421e-05	5.74911e-05	0.0288581	0.203216	0.0190935
E15.5	Tmem211	0.15092	0.15092	2.05579e-100	0.00297196	0.00254776	0.179778	0.206105	0.0215837
E15.5	AC134560.1	0	0	0.743819	8.29421e-05	5.74911e-05	0.0288581	0.203216	0.0190935
E15.5	1700020D05Rik	0.0341617	0.0341617	4.09985e-07	0.00107825	0.000746311	0.0630198	0.204211	0.0197823
E15.5	Gm13381	0.0113886	0.0113886	2.12777e-08	0.0230799	0.0159467	0.0402467	0.226213	0.0349827
E15.5	Olfr1048	0	0	0.789753	8.29421e-05	5.74911e-05	0.0288581	0.203216	0.0190935
E15.5	Proscos	0.0279443	0.0279443	2.24881e-20	0.0244899	0.0169721	0.0568024	0.227623	0.036008
E15.5	4921517D22Rik	0	0	0.79417	8.29421e-05	5.74911e-05	0.0288581	0.203216	0.0190935
E15.5	A630001O12Rik	0	0	0.723242	8.29421e-05	5.74911e-05	0.0288581	0.203216	0.0190935
E15.5	Elane	0.146394	0.146394	1.28167e-145	0.0183663	0.0135083	0.175252	0.221499	0.0325443
E15.5	Gm28675	0	0	0.791988	0.000331768	0.000229882	0.0288581	0.203465	0.0192658
E15.5	Lalba	0	0	0.71304	0.000165884	0.000114968	0.0288581	0.203299	0.0191509
E15.5	4933426K07Rik	0	0	0	0	0	0.0288581	0.203133	0.019036
E15.5	Gm11614	0	0	0.768879	0.000497653	0.00034474	0.0288581	0.203631	0.0193807
E15.5	Rgs18	0.117551	0.117551	1.90539e-65	0.0386541	0.0320285	0.146409	0.241787	0.0510645
E15.5	4922502N22Rik	0	0	0.724376	8.29421e-05	5.74911e-05	0.0288581	0.203216	0.0190935
E15.5	Olfr1018	0	0	1	0	0	0.0288581	0.203133	0.019036
E15.5	Olfr860	0	0	0	0	0	0.0288581	0.203133	0.019036
E15.5	9930111J21Rik1	0	0	0	0	0	0.0288581	0.203133	0.019036
E15.5	Ceacam19	0.0410347	0	0.406732	0.00132707	0.000918206	0.0288581	0.20446	0.0199542
E15.5	Gm47709	0	0	1	0	0	0.0288581	0.203133	0.019036
E15.5	Fcnaos	0.027817	0.027817	0.0314233	0.0214351	0.0149863	0.0566751	0.224568	0.0340223
E15.5	2310030A07Rik	0	0	0.790644	0.000580595	0.000402149	0.0288581	0.203713	0.0194381
E15.5	B430218F22Rik	0	0	0.807529	0.000663537	0.000459543	0.0288581	0.203796	0.0194955
E15.5	Tigit	0.000122928	0	0.465664	0.000995305	0.000688985	0.0288581	0.204128	0.019725
E15.5	Pramef20	0	0	0.811346	8.29421e-05	5.74911e-05	0.0288581	0.203216	0.0190935
E15.5	Speer4f1	0	0	0.743997	8.29421e-05	5.74911e-05	0.0288581	0.203216	0.0190935
E15.5	Chrdl2	0.0657275	0.0657275	2.2924e-49	0.0276059	0.0205093	0.0945856	0.230739	0.0395453
E15.5	Gm26824	0	0	0.79417	0.000663537	0.000459543	0.0288581	0.203796	0.0194955
E15.5	Gm47533	0.0445551	0	0.388421	0.00124413	0.000860921	0.0288581	0.204377	0.0198969
E15.5	Tmem221	0.0258733	0.0258733	8.56031e-21	0.0145368	0.0104608	0.0547314	0.21767	0.0294968
E15.5	Orm3	0	0	0	0	0	0.0288581	0.203133	0.019036
E15.5	Gm48960	0.0232415	0.0232415	3.88497e-14	0.0259563	0.0191461	0.0520996	0.229089	0.038182
E15.5	Apol9b	0	0	0.730348	0.000794997	0.000603793	0.0288581	0.203928	0.0196398
E15.5	Gm26815	0	0	0.658511	0.000995305	0.000688985	0.0288581	0.204128	0.019725
E15.5	Gm36595	0.0194619	0.0194619	0.000126296	0.0289766	0.0205606	0.04832	0.232109	0.0395966
E15.5	Gm39323	0	0	0.80182	0.000165884	0.000114968	0.0288581	0.203299	0.0191509
E15.5	Gm47927	0	0	0	0	0	0.0288581	0.203133	0.019036
E15.5	Gsdma2	0	0	0.778622	0.00107825	0.000746311	0.0288581	0.204211	0.0197823
E15.5	Psg28	0	0	0	0	0	0.0288581	0.203133	0.019036
E15.5	Gm37280	0	0	0.822612	8.29421e-05	5.74911e-05	0.0288581	0.203216	0.0190935
E15.5	Gm13799	0	0	1	0	0	0.0288581	0.203133	0.019036
E15.5	1700006H21Rik	0	0	0.769621	8.29421e-05	5.74911e-05	0.0288581	0.203216	0.0190935
E15.5	Gm13599	0.046968	0.046968	2.02895e-10	0.00215026	0.00175254	0.0758261	0.205283	0.0207885
E15.5	Gm43657	0	0	1	0	0	0.0288581	0.203133	0.019036
E15.5	Gm732	0	0	0.774239	8.29421e-05	5.74911e-05	0.0288581	0.203216	0.0190935
E15.5	Olfr872	0	0	0.808281	8.29421e-05	5.74911e-05	0.0288581	0.203216	0.0190935
E15.5	Gm44854	0	0	0.856386	0.000746479	0.000516924	0.0288581	0.203879	0.0195529
E15.5	Mroh9	0	0	0	0	0	0.0288581	0.203133	0.019036
E15.5	Gm26740	0	0	0.812887	0.000165884	0.000114968	0.0288581	0.203299	0.0191509
E15.5	Gm12472	0.0268301	0	0.236757	0.0187121	0.0133146	0.0288581	0.221845	0.0323506
E15.5	Gm26754	0.0404692	0	0.088078	0.0225055	0.0153082	0.0288581	0.225638	0.0343441
E15.5	4930478K11Rik	0	0	0.730721	0.000248826	0.000172432	0.0288581	0.203382	0.0192084
E15.5	Dpep2nb	0	0	0	0	0	0.0288581	0.203133	0.019036
E15.5	Gm33336	0.349882	0.349882	0	0.0352137	0.0291846	0.37874	0.238347	0.0482205
E15.5	Il31	0	0	0.624296	0.00165884	0.00114721	0.0288581	0.204792	0.0201832
E15.5	9430085M18Rik	0	0	0.873403	0.000331768	0.000229882	0.0288581	0.203465	0.0192658
E15.5	Gm39149	0	0	0.777578	8.29421e-05	5.74911e-05	0.0288581	0.203216	0.0190935
E15.5	Gm20557	0	0	0.793348	0.000165884	0.000114968	0.0288581	0.203299	0.0191509
E15.5	U90926	0.264215	0.264215	1.3127e-66	0.0017903	0.00129119	0.293073	0.204923	0.0203272
E15.5	AC166165.1	3.64429e-05	0	0.515586	0.000497653	0.00034474	0.0288581	0.203631	0.0193807
E15.5	Gm28723	0.0163189	0	0.0802369	0.00298592	0.00217601	0.0288581	0.206119	0.021212
E15.5	Trim80	0	0	0.901282	0.00116119	0.000803623	0.0288581	0.204294	0.0198396
E15.5	C230057A21Rik	0	0	0.793612	0.000165884	0.000114968	0.0288581	0.203299	0.0191509
E15.5	Gm32511	0	0	0.640043	0.00137559	0.00100502	0.0288581	0.204508	0.020041
E15.5	Gm37839	0	0	0.779147	8.29421e-05	5.74911e-05	0.0288581	0.203216	0.0190935
E15.5	Klrk1	0	0	0	0	0	0.0288581	0.203133	0.019036
E15.5	Serpina3m	0	0	0.812774	0.000829421	0.000574292	0.0288581	0.203962	0.0196103
E15.5	1700016G14Rik	0	0	0.740844	0.00137559	0.00100502	0.0288581	0.204508	0.020041
E15.5	Gm14206	0	0	0.741934	0.00207355	0.00143315	0.0288581	0.205206	0.0204691
E15.5	Gm12474	0.0310869	0.0310869	8.71569e-13	0.0272207	0.0194505	0.059945	0.230354	0.0384864
E15.5	4930556N09Rik	0.0620095	0.0620095	0.0024473	0.00107825	0.000746311	0.0908676	0.204211	0.0197823
E15.5	Cyp3a25	0	0	0.855222	0.000248826	0.000172432	0.0288581	0.203382	0.0192084
E15.5	Tmem156	0.00552606	0	0.0862652	0.020742	0.0148881	0.0288581	0.223875	0.0339241
E15.5	AC151530.1	0.0307939	0.0307939	6.19823e-09	0.0017903	0.00129119	0.0596521	0.204923	0.0203272
E15.5	Gm15420	0.0152207	0.0152207	0.0182014	0.0158216	0.0108776	0.0440788	0.218955	0.0299136
E15.5	Gm29347	0	0	1	0	0	0.0288581	0.203133	0.019036
E15.5	Trav9-1	0	0	1	0	0	0.0288581	0.203133	0.019036
E15.5	Vmn2r19	9.68222e-05	0	0.474174	0.00116119	0.000803623	0.0288581	0.204294	0.0198396
E15.5	Gm9268	0.000121936	0	0.433306	0.000414711	0.000287318	0.0288581	0.203548	0.0193233
E15.5	Skint10	0	0	0.788589	0.000497653	0.00034474	0.0288581	0.203631	0.0193807
E15.5	Col10a1	0.0290901	0.0290901	0.00411329	0.00174178	0.00120442	0.0579482	0.204875	0.0202404
E15.5	9130015G15Rik	0	0	0.779751	8.29421e-05	5.74911e-05	0.0288581	0.203216	0.0190935
E15.5	Bpifb5	0.00120219	0	0.247938	0.0170188	0.0122546	0.0288581	0.220152	0.0312906
E15.5	Lep	0	0	0.801682	0.000497653	0.00034474	0.0288581	0.203631	0.0193807
E15.5	Zfp989	0	0	0.843726	8.29421e-05	5.74911e-05	0.0288581	0.203216	0.0190935
E15.5	AY512931	0	0	0.827353	0.000165884	0.000114968	0.0288581	0.203299	0.0191509
E15.5	Gm37134	0.0343238	0.0343238	0.0287262	0.00141002	0.000975477	0.0631819	0.204543	0.0200114
E15.5	Gm36011	0	0	0.802589	0.000165884	0.000114968	0.0288581	0.203299	0.0191509
E15.5	Gm37359	0.0142603	0.0142603	4.15934e-07	0.016155	0.0118527	0.0431184	0.219288	0.0308887
E15.5	Slc17a4	0.273933	0.273933	1.07109e-131	0.00284822	0.00217959	0.302791	0.205981	0.0212156
E15.5	Pabpn1l	0	0	0.718587	0.000165884	0.000114968	0.0288581	0.203299	0.0191509
E15.5	AC133868.2	0.000107514	0	0.458319	0.00160409	0.00132266	0.0288581	0.204737	0.0203586
E15.5	Gm34411	0	0	0.757169	0.000497653	0.00034474	0.0288581	0.203631	0.0193807
E15.5	Gvin1	0	0	0	0	0	0.0288581	0.203133	0.019036
E15.5	S100z	0.672047	0.672047	0	0.0218052	0.0218616	0.700905	0.224938	0.0408976
E15.5	4933402J10Rik	0	0	0.653147	0.000165884	0.000114968	0.0288581	0.203299	0.0191509
E15.5	Gm12205	0.0286108	0	0.469117	0.00170736	0.00123399	0.0288581	0.20484	0.02027
E15.5	Gm28086	0	0	0.860716	0.000165884	0.000114968	0.0288581	0.203299	0.0191509
E15.5	Ms4a4b	0	0	0.62622	0.000248826	0.000172432	0.0288581	0.203382	0.0192084
E15.5	Gm48479	0	0	0.810212	0.000829421	0.000574292	0.0288581	0.203962	0.0196103
E15.5	Ighv11-1	0	0	1	0	0	0.0288581	0.203133	0.019036
E15.5	Olfr124	7.77606e-05	0	0.517396	0.000248826	0.000172432	0.0288581	0.203382	0.0192084
E15.5	D030040B21Rik	0	0	0.682929	0.000331768	0.000229882	0.0288581	0.203465	0.0192658
E15.5	Gm11351	0	0	0.787085	0.00124413	0.000860921	0.0288581	0.204377	0.0198969
E15.5	Pnp2	0.0620286	0.0620286	2.91706e-104	0.0243178	0.0180477	0.0908867	0.227451	0.0370836
E15.5	Gm3970	0	0	0.772267	8.29421e-05	5.74911e-05	0.0288581	0.203216	0.0190935
E15.5	Gm20465	0	0	0.835429	8.29421e-05	5.74911e-05	0.0288581	0.203216	0.0190935
E15.5	Cfap161	0.167109	0.167109	1.43309e-41	0.00230205	0.00175048	0.195967	0.205435	0.0207864
E15.5	Gm47194	0.0147835	0	0.530176	0.0167543	0.0113338	0.0288581	0.219887	0.0303698
E15.5	Mapk15	0.024067	0.024067	0.00254145	0.0017903	0.00129119	0.0529251	0.204923	0.0203272
E15.5	Vmn1r193	0	0	0.610222	0.000331768	0.000229882	0.0288581	0.203465	0.0192658
E15.5	Gm14211	0	0	0	0	0	0.0288581	0.203133	0.019036
E15.5	Gm44738	0	0	0.720502	8.29421e-05	5.74911e-05	0.0288581	0.203216	0.0190935
E15.5	Gm45472	0.000134334	0	0.430714	0.000995305	0.000688985	0.0288581	0.204128	0.019725
E15.5	Mesp1	0	0	0	0	0	0.0288581	0.203133	0.019036
E15.5	Pla2g2c	0.0166036	0	0.181641	0.000829421	0.000574292	0.0288581	0.203962	0.0196103
E15.5	AC126936.1	0	0	0	0	0	0.0288581	0.203133	0.019036
E15.5	Gm29157	0	0	0.883148	0.000746479	0.000516924	0.0288581	0.203879	0.0195529
E15.5	Gm47106	0.041234	0.041234	9.62758e-22	0.0192786	0.0135792	0.0700921	0.222412	0.0326152
E15.5	Olfr1326-ps1	0.0111806	0.0111806	4.93547e-10	0.0176322	0.0119656	0.0400387	0.220765	0.0310015
E15.5	Gm45187	0.0292965	0.0292965	2.83619e-30	0.00284822	0.00217959	0.0581546	0.205981	0.0212156
E15.5	3930402G23Rik	0.141424	0.141424	4.75262e-14	0.00293116	0.00235161	0.170282	0.206064	0.0213876
E15.5	Klk4	0	0	0	0	0	0.0288581	0.203133	0.019036
E15.5	Defb10	0	0	0	0	0	0.0288581	0.203133	0.019036
E15.5	Gm42421	0	0	0	0	0	0.0288581	0.203133	0.019036
E15.5	Hrasls5	0	0	0.7787	0.000663537	0.000459543	0.0288581	0.203796	0.0194955
E15.5	1810010D01Rik	0.0138474	0.0138474	6.61705e-08	0.023964	0.0169948	0.0427055	0.227097	0.0360307
E15.5	Gm32123	0	0	0.7954	8.29421e-05	5.74911e-05	0.0288581	0.203216	0.0190935
E15.5	Allc	0.00623859	0.00623859	0.000619138	0.0147184	0.0112127	0.0350967	0.217851	0.0302487
E15.5	Cabp4	0.033041	0.033041	0.000147031	0.00195619	0.00140557	0.0618991	0.205089	0.0204415
E15.5	Cdhr5	0.171877	0.171877	3.36888e-165	0.0173226	0.0130745	0.200735	0.220455	0.0321104
E15.5	Gm17509	0.000465153	0	0.215235	0.000912363	0.000631645	0.0288581	0.204045	0.0196676
E15.5	Tspan32os	0.0113656	0.0113656	0.00355659	0.00238499	0.00180759	0.0402237	0.205518	0.0208436
E15.5	Ugt1a7c	0	0	0.788184	0.000497653	0.00034474	0.0288581	0.203631	0.0193807
E15.5	Fcnb	0.115842	0.115842	1.19747e-19	0.000912363	0.000631645	0.1447	0.204045	0.0196676
E15.5	9530020I12Rik	0.000254435	0	0.325072	0.000580595	0.000402149	0.0288581	0.203713	0.0194381
E15.5	Gm15939	0	0	0.74743	0.000580595	0.000402149	0.0288581	0.203713	0.0194381
E15.5	Gm45623	0.0524053	0.0524053	0.0132237	0.00116119	0.000803623	0.0812634	0.204294	0.0198396
E15.5	Gm7598	0	0	0.886345	0.00107825	0.000746311	0.0288581	0.204211	0.0197823
E15.5	Gm5475	0.0122693	0.0122693	0.0194736	0.00230205	0.00175048	0.0411274	0.205435	0.0207864
E15.5	Gm40884	0	0	0.820288	0.00165884	0.00114721	0.0288581	0.204792	0.0201832
E15.5	Gm15348	0	0	0.864197	0.000594689	0.00051852	0.0288581	0.203728	0.0195545
E15.5	Kcnj4	0	0	0.677634	0.00120971	0.000890451	0.0288581	0.204343	0.0199264
E15.5	1700112J05Rik	0	0	0.701282	0.00142411	0.00109183	0.0288581	0.204557	0.0201278
E15.5	Gm38096	1.16746e-05	0	0.564345	0.000248826	0.000172432	0.0288581	0.203382	0.0192084
E15.5	Dnmt3bos	0.0912961	0.0912961	8.7856e-41	0.000663537	0.000459543	0.120154	0.203796	0.0194955
E15.5	1700010L04Rik	0	0	0.783481	0.00116119	0.000803623	0.0288581	0.204294	0.0198396
E15.5	Ctxn3	0.302878	0.302878	0	0.0235652	0.0205705	0.331736	0.226698	0.0396065
E15.5	4930407I10Rik	0	0	0	0	0	0.0288581	0.203133	0.019036
E15.5	4930519A11Rik	0	0	0.795113	0.00165884	0.00114721	0.0288581	0.204792	0.0201832
E15.5	Krt2	0.0115116	0.0115116	2.28519e-12	0.00150705	0.00114908	0.0403697	0.20464	0.020185
E15.5	Neu2	0	0	0.735402	0.00250236	0.00183506	0.0288581	0.205635	0.020871
E15.5	Gm13610	0	0	0.677979	0.000912363	0.000631645	0.0288581	0.204045	0.0196676
E15.5	Gm16161	0	0	0	0	0	0.0288581	0.203133	0.019036
E15.5	4933406K04Rik	0	0	0.83919	0.000912363	0.000631645	0.0288581	0.204045	0.0196676
E15.5	Gm48914	0.0072288	0.0072288	3.50944e-05	0.0275933	0.0195114	0.0360869	0.230726	0.0385474
E15.5	BC025446	0.0974299	0.0974299	4.64468e-32	0.00174178	0.00120442	0.126288	0.204875	0.0202404
E15.5	Ctrc	0	0	0.81394	0.00107825	0.000746311	0.0288581	0.204211	0.0197823
E15.5	9130213A22Rik	0	0	0.640694	0.000995305	0.000688985	0.0288581	0.204128	0.019725
E15.5	Fpr-rs7	0	0	1	0	0	0.0288581	0.203133	0.019036
E15.5	6030469F06Rik	0	0	0.84358	8.29421e-05	5.74911e-05	0.0288581	0.203216	0.0190935
E15.5	Gm26819	0	0	0.715639	0.000497653	0.00034474	0.0288581	0.203631	0.0193807
E15.5	Gm46123	0	0	0.647912	0.000663537	0.000459543	0.0288581	0.203796	0.0194955
E15.5	1700028I16Rik	0	0	0.807628	0.000746479	0.000516924	0.0288581	0.203879	0.0195529
E15.5	C820005J03Rik	0	0	0.689173	0.000165884	0.000114968	0.0288581	0.203299	0.0191509
E15.5	Pcdha12	0.000220837	0	0.391719	0.00240532	0.00166165	0.0288581	0.205538	0.0206976
E15.5	Gm9903	0	0	0.849885	0.00116119	0.000803623	0.0288581	0.204294	0.0198396
E15.5	Gm26566	0	0	0.787292	0.0015759	0.00108998	0.0288581	0.204709	0.0201259
E15.5	Dhrs13os	0.0170931	0	0.522634	0.00248826	0.00171875	0.0288581	0.205621	0.0207547
E15.5	Gm45783	0	0	0	0	0	0.0288581	0.203133	0.019036
E15.5	Olfr710	0	0	0.612744	0.00207355	0.00143315	0.0288581	0.205206	0.0204691
E15.5	Gm13021	0.000185277	0	0.395544	0.000497653	0.00034474	0.0288581	0.203631	0.0193807
E15.5	Gm48762	0	0	1	0	0	0.0288581	0.203133	0.019036
E15.5	Sult2a5	0	0	0.697179	0.000746479	0.000516924	0.0288581	0.203879	0.0195529
E15.5	Avpr2	0	0	0	0	0	0.0288581	0.203133	0.019036
E15.5	D630039A03Rik	0.206262	0.206262	3.00386e-139	0.0226984	0.0173905	0.23512	0.225831	0.0364265
E15.5	4933415F23Rik	0.000449356	0	0.22546	0.000712055	0.00054642	0.0288581	0.203845	0.0195824
E15.5	Gm34794	0	0	0.73148	8.29421e-05	5.74911e-05	0.0288581	0.203216	0.0190935
E15.5	4931407E12Rik	0	0	0.62684	0.000663537	0.000459543	0.0288581	0.203796	0.0194955
E15.5	Gm5111	0.000247507	0	0.342209	0.00124413	0.000860921	0.0288581	0.204377	0.0198969
E15.5	Pmp2	0	0	0.738201	8.29421e-05	5.74911e-05	0.0288581	0.203216	0.0190935
E15.5	Cplx3	0	0	0.574312	0.000248826	0.000172432	0.0288581	0.203382	0.0192084
E15.5	Rln1	0.0581769	0.0581769	6.90419e-21	0.0174617	0.0127596	0.087035	0.220595	0.0317956
E15.5	4930544F09Rik	0	0	0.807369	0.000248826	0.000172432	0.0288581	0.203382	0.0192084
E15.5	AC118008.1	0	0	0.784488	0.00165884	0.00114721	0.0288581	0.204792	0.0201832
E15.5	Gm33926	0	0	0.875031	0.00116119	0.000803623	0.0288581	0.204294	0.0198396
E15.5	Gm15743	0.0225674	0.0225674	6.83848e-17	0.0210689	0.0148014	0.0514255	0.224202	0.0338373
E15.5	Gm48662	0.335085	0.335085	0	0.013382	0.0104889	0.363943	0.216515	0.0295248
E15.5	Ighv5-9-1	0	0	1	0	0	0.0288581	0.203133	0.019036
E15.5	Klf17	0	0	0	0	0	0.0288581	0.203133	0.019036
E15.5	Platr17	0.00880359	0.00880359	0.000352762	0.0137559	0.00987986	0.0376617	0.216889	0.0289158
E15.5	4930448C13Rik	0.0223059	0.0223059	0.022557	0.000580595	0.000402149	0.051164	0.203713	0.0194381
E15.5	Olfr578	0.121105	0.121105	9.00478e-81	0.000746479	0.000516924	0.149963	0.203879	0.0195529
E15.5	Olfr684	0	0	0	0	0	0.0288581	0.203133	0.019036
E15.5	Retnla	0	0	0	0	0	0.0288581	0.203133	0.019036
E15.5	AA792892	0	0	0.872502	0.000414711	0.000287318	0.0288581	0.203548	0.0193233
E15.5	Gm42787	0	0	0	0	0	0.0288581	0.203133	0.019036
E15.5	4930517L18Rik	0	0	0.788241	8.29421e-05	5.74911e-05	0.0288581	0.203216	0.0190935
E15.5	4930524B17Rik	0	0	0.88256	0.000248826	0.000172432	0.0288581	0.203382	0.0192084
E15.5	Tcaf3	0	0	0.801004	0.000165884	0.000114968	0.0288581	0.203299	0.0191509
E15.5	Try5	0.0149925	0.0149925	0.0106902	0.000877939	0.000661152	0.0438506	0.204011	0.0196971
E15.5	Abhd12b	0.136903	0.136903	0.0172583	0.00132707	0.000918206	0.165761	0.20446	0.0199542
E15.5	Gm15396	7.39353e-05	0	0.526764	0.00182473	0.00126163	0.0288581	0.204958	0.0202976
E15.5	Lrrc30	0	0	0.687096	0.00141002	0.000975477	0.0288581	0.204543	0.0200114
E15.5	Gm28386	0	0	0.66771	0.000746479	0.000516924	0.0288581	0.203879	0.0195529
E15.5	Gm20478	0	0	0.790216	8.29421e-05	5.74911e-05	0.0288581	0.203216	0.0190935
E15.5	Gm28367	0	0	0	0	0	0.0288581	0.203133	0.019036
E15.5	Npy2r	0	0	0.615182	0.00238499	0.00180759	0.0288581	0.205518	0.0208436
E15.5	Gm14951	0	0	0.876709	0.000331768	0.000229882	0.0288581	0.203465	0.0192658
E15.5	Gm10482	0	0	0.619091	0.000331768	0.000229882	0.0288581	0.203465	0.0192658
E15.5	Gm29237	0	0	0.80982	0.000165884	0.000114968	0.0288581	0.203299	0.0191509
E15.5	Gm16213	0	0	0.757653	8.29421e-05	5.74911e-05	0.0288581	0.203216	0.0190935
E15.5	4930486F22Rik	0	0	0.845248	0.000165884	0.000114968	0.0288581	0.203299	0.0191509
E15.5	Halr1	0.0441861	0.0441861	1.18436e-07	0.0256933	0.0186408	0.0730442	0.228826	0.0376767
E15.5	Pcdha3	0.0255659	0	0.479714	0.00182473	0.00126163	0.0288581	0.204958	0.0202976
E15.5	Gm17546	0.0903392	0	0.150018	0.0024476	0.00201061	0.0288581	0.20558	0.0210466
E15.5	Gm33051	0	0	0.883148	0.00124413	0.000860921	0.0288581	0.204377	0.0198969
E15.5	Gm42812	0	0	0	0	0	0.0288581	0.203133	0.019036
E15.5	Prkag2os1	0	0	0.716795	0.00241942	0.00177797	0.0288581	0.205552	0.0208139
E15.5	Gm28592	0.000673292	0	0.113927	0.000912363	0.000631645	0.0288581	0.204045	0.0196676
E15.5	Pdilt	0	0	0.75877	0.00124413	0.000860921	0.0288581	0.204377	0.0198969
E15.5	Gm44071	0	0	0	0	0	0.0288581	0.203133	0.019036
E15.5	1700080N15Rik	0	0	0	0	0	0.0288581	0.203133	0.019036
E15.5	Gm11635	0	0	0.709482	0.000663537	0.000459543	0.0288581	0.203796	0.0194955
E15.5	Gm26597	0	0	0.732734	8.29421e-05	5.74911e-05	0.0288581	0.203216	0.0190935
E15.5	Vmn2r118	0.0449154	0	0.387513	0.00124413	0.000860921	0.0288581	0.204377	0.0198969
E15.5	Gm5907	0	0	0.74149	0.00218468	0.00172295	0.0288581	0.205318	0.0207589
E15.5	Mettl7a3	0.0731014	0	0.231565	0.000829421	0.000574292	0.0288581	0.203962	0.0196103
E15.5	Gm15492	0	0	0.760499	0.00213616	0.00163622	0.0288581	0.205269	0.0206722
E15.5	Gm13383	0.0585948	0	0.312159	0.000995305	0.000688985	0.0288581	0.204128	0.019725
E15.5	Gm13660	0	0	0	0	0	0.0288581	0.203133	0.019036
E15.5	Anks4b	0.205949	0.205949	9.92465e-207	0.0421396	0.0339861	0.234808	0.245272	0.0530221
E15.5	Ltb4r2	0	0	0.821448	0.00141002	0.000975477	0.0288581	0.204543	0.0200114
E15.5	Gm27242	0	0	0	0	0	0.0288581	0.203133	0.019036
E15.5	Gm15486	0.0546026	0.0546026	2.98908e-06	0.0171628	0.0118697	0.0834607	0.220296	0.0309057
E15.5	Muc2	0.0586157	0.0586157	1.24447e-29	0.0206542	0.0145312	0.0874738	0.223787	0.0335671
E15.5	A630095E13Rik	0	0	0.803728	8.29421e-05	5.74911e-05	0.0288581	0.203216	0.0190935
E15.5	Gm15524	0.167518	0.167518	2.26172e-229	0.015878	0.0118013	0.196376	0.219011	0.0308373
E15.5	A930033M14Rik	0	0	0.856165	0.000829421	0.000574292	0.0288581	0.203962	0.0196103
E15.5	Gm10010	0.00817988	0	0.120151	0.00356027	0.00272196	0.0288581	0.206693	0.0217579
E15.5	Gm49256	0.171732	0.171732	7.7368e-16	0.000746479	0.000516924	0.20059	0.203879	0.0195529
E15.5	Olfr1366	0	0	0.834532	0.00165884	0.00114721	0.0288581	0.204792	0.0201832
E15.5	Gm14329	0	0	0.806339	8.29421e-05	5.74911e-05	0.0288581	0.203216	0.0190935
E15.5	Olfr981	0.259163	0.259163	8.31755e-07	0.000463229	0.000489214	0.288021	0.203596	0.0195252
E15.5	Gm38324	0	0	0.817651	8.29421e-05	5.74911e-05	0.0288581	0.203216	0.0190935
E15.5	Gbp3	0.00742287	0.00742287	1.17608e-05	0.0206198	0.014562	0.036281	0.223753	0.033598
E15.5	Gm26588	0	0	0.760565	0.000746479	0.000516924	0.0288581	0.203879	0.0195529
E15.5	4930512P04Rik	0	0	0	0	0	0.0288581	0.203133	0.019036
E15.5	Gm20631	0.0268238	0	0.10466	0.00199061	0.00137599	0.0288581	0.205124	0.020412
E15.5	Gpr183	0.026017	0.026017	1.42918e-15	0.0385401	0.0288788	0.0548751	0.241673	0.0479147
E15.5	Gm33035	0	0	0	0	0	0.0288581	0.203133	0.019036
E15.5	Olfr1253	0.332659	0.332659	3.59881e-47	0.000165884	0.000114968	0.361518	0.203299	0.0191509
E15.5	Gm10550	0	0	0.731283	8.29421e-05	5.74911e-05	0.0288581	0.203216	0.0190935
E15.5	Gm10118	0.00961922	0.00961922	0.000308191	0.00226762	0.00178008	0.0384773	0.205401	0.020816
E15.5	Gm40331	0	0	0.738308	0.000746479	0.000516924	0.0288581	0.203879	0.0195529
E15.5	Gm12316	0	0	0	0	0	0.0288581	0.203133	0.019036
E15.5	Gm5099	0	0	0.603086	0.000663537	0.000459543	0.0288581	0.203796	0.0194955
E15.5	4930533P14Rik	0	0	0.834506	0.000746479	0.000516924	0.0288581	0.203879	0.0195529
E15.5	Calhm3	0	0	0.752632	8.29421e-05	5.74911e-05	0.0288581	0.203216	0.0190935
E15.5	Gm45145	0	0	0	0	0	0.0288581	0.203133	0.019036
E15.5	Smlr1	0.0931638	0.0931638	5.75432e-150	0.0163897	0.0117862	0.122022	0.219523	0.0308222
E15.5	Gm43000	0.0230494	0	0.187332	0.00174178	0.00120442	0.0288581	0.204875	0.0202404
E15.5	Nlrp9c	0.000107955	0	0.476782	0.000912363	0.000631645	0.0288581	0.204045	0.0196676
E15.5	Gm24474	0.0217265	0	0.193434	0.00362912	0.00266257	0.0288581	0.206762	0.0216985
E15.5	Gm17077	0	0	0.809475	8.29421e-05	5.74911e-05	0.0288581	0.203216	0.0190935
E15.5	Mreg	0.141288	0.141288	4.17965e-147	0.0601711	0.0501383	0.170146	0.263304	0.0691742
E15.5	Ppm1n	0.0188356	0	0.111973	0.000746479	0.000516924	0.0288581	0.203879	0.0195529
E15.5	Vmn2r81	0	0	0.781118	8.29421e-05	5.74911e-05	0.0288581	0.203216	0.0190935
E15.5	Clca1	0.406958	0.406958	5.07143e-82	0.000995305	0.000803981	0.435816	0.204128	0.0198399
E15.5	Gm48969	0	0	0.768589	0.000248826	0.000172432	0.0288581	0.203382	0.0192084
E15.5	Gm10714	0	0	0.875768	0.00170736	0.00123399	0.0288581	0.20484	0.02027
E15.5	Gm13497	0	0	0.875759	0.00154148	0.00111953	0.0288581	0.204674	0.0201555
E15.5	Vmn2r79	0	0	0.77547	0.000497653	0.00034474	0.0288581	0.203631	0.0193807
E15.5	Gm12764	0	0	0.883083	0.00124413	0.000860921	0.0288581	0.204377	0.0198969
E15.5	Gm49035	0	0	0.729012	8.29421e-05	5.74911e-05	0.0288581	0.203216	0.0190935
E15.5	Gm48065	0	0	0.818955	0.000746479	0.000516924	0.0288581	0.203879	0.0195529
E15.5	Gm13842	0.0215755	0	0.501871	0.00215649	0.0014903	0.0288581	0.205289	0.0205263
E15.5	9430093N23Rik	0	0	0	0	0	0.0288581	0.203133	0.019036
E15.5	Gm13855	0	0	0.759456	0.00116119	0.000803623	0.0288581	0.204294	0.0198396
E15.5	Gm48336	0	0	0.75145	8.29421e-05	5.74911e-05	0.0288581	0.203216	0.0190935
E15.5	Pramel1	0	0	0.558664	0.000414711	0.000287318	0.0288581	0.203548	0.0193233
E15.5	Trim34b	0	0	0.83919	8.29421e-05	5.74911e-05	0.0288581	0.203216	0.0190935
E15.5	Gm45601	0.0448624	0	0.387096	0.00124413	0.000860921	0.0288581	0.204377	0.0198969
E15.5	Tff2	0	0	0.811346	8.29421e-05	5.74911e-05	0.0288581	0.203216	0.0190935
E15.5	Gzmb	0	0	0.670279	0.000248826	0.000172432	0.0288581	0.203382	0.0192084
E15.5	Slc23a3	0.0201668	0.0201668	3.39898e-13	0.0127809	0.00906992	0.0490249	0.215914	0.0281059
E15.5	Glp1r	0	0	0.609385	0.00174178	0.00120442	0.0288581	0.204875	0.0202404
E15.5	4930542C16Rik	0	0	0.801237	0.000331768	0.000229882	0.0288581	0.203465	0.0192658
E15.5	Gm36908	0	0	0.830946	8.29421e-05	5.74911e-05	0.0288581	0.203216	0.0190935
E15.5	Tmem95	0	0	0.850414	0.000165884	0.000114968	0.0288581	0.203299	0.0191509
E15.5	Gm11670	0	0	0.769374	8.29421e-05	5.74911e-05	0.0288581	0.203216	0.0190935
E15.5	Gm36569	0.0728868	0.0728868	4.93041e-25	0.0182708	0.0134515	0.101745	0.221404	0.0324875
E15.5	4930551I15Rik	0	0	0	0	0	0.0288581	0.203133	0.019036
E15.5	AC147230.1	0.0160548	0	0.521113	0.00221911	0.00169335	0.0288581	0.205352	0.0207293
E15.5	Slc22a19	0.000183806	0	0.40289	0.00132707	0.000918206	0.0288581	0.20446	0.0199542
E15.5	Gm7932	0	0	0.720827	0.00288264	0.00214995	0.0288581	0.206016	0.0211859
E15.5	Olfr1090	0	0	0.720827	8.29421e-05	5.74911e-05	0.0288581	0.203216	0.0190935
E15.5	2700089I24Rik	0	0	0.829474	0.00174178	0.00120442	0.0288581	0.204875	0.0202404
E15.5	Gm5145	0	0	0.664823	0.000414711	0.000287318	0.0288581	0.203548	0.0193233
E15.5	Hist1h4n	0.0251824	0.0251824	1.81316e-36	0.0284977	0.0189965	0.0540405	0.231631	0.0380325
E15.5	Siglece	0	0	0.843255	0.00217059	0.00160662	0.0288581	0.205303	0.0206426
E15.5	Gm14372	0	0	0	0	0	0.0288581	0.203133	0.019036
E15.5	Olfr957	0	0	0.789444	8.29421e-05	5.74911e-05	0.0288581	0.203216	0.0190935
E15.5	Gm12273	0	0	0	0	0	0.0288581	0.203133	0.019036
E15.5	Gm20149	0	0	0	0	0	0.0288581	0.203133	0.019036
E15.5	Olfr802	0	0	0.776772	8.29421e-05	5.74911e-05	0.0288581	0.203216	0.0190935
E15.5	Selp	0.0337858	0.0337858	3.39027e-05	0.00197028	0.0015219	0.0626439	0.205103	0.0205579
E15.5	Slc9c1	0	0	0.793072	0.000912363	0.000631645	0.0288581	0.204045	0.0196676
E15.5	Gm45895	0.0399801	0	0.412245	0.00129265	0.000947741	0.0288581	0.204426	0.0199837
E15.5	Olfr691	0	0	0.773366	0.00165884	0.00114721	0.0288581	0.204792	0.0201832
E15.5	Smr2	0	0	0.772335	0.000165884	0.000114968	0.0288581	0.203299	0.0191509
E15.5	Vmn2r23	0.000450772	0	0.204017	0.00116119	0.000803623	0.0288581	0.204294	0.0198396
E15.5	Olfr1271	0.0802737	0.0802737	1.24957e-18	0.000165884	0.000114968	0.109132	0.203299	0.0191509
E15.5	Gfy	0.527909	0.527909	0	0.0296314	0.0262034	0.556768	0.232764	0.0452394
E15.5	Gm29264	0.0204576	0.0204576	0.000127808	0.00187324	0.00134839	0.0493157	0.205006	0.0203844
E15.5	Inmt	0.323055	0.323055	3.6609e-99	0.00218468	0.00195294	0.351913	0.205318	0.0209889
E15.5	Gm3488	0	0	0.760858	8.29421e-05	5.74911e-05	0.0288581	0.203216	0.0190935
E15.5	Gm43729	0	0	0	0	0	0.0288581	0.203133	0.019036
E15.5	Gm44866	0	0	0.707474	0.00124413	0.000860921	0.0288581	0.204377	0.0198969
E15.5	Idi2	0.302601	0.302601	3.39117e-68	0.00224278	0.00262642	0.331459	0.205376	0.0216624
E15.5	Gm10848	0	0	0	0	0	0.0288581	0.203133	0.019036
E15.5	Gm12523	0	0	0.82065	0.00165884	0.00114721	0.0288581	0.204792	0.0201832
E15.5	Gm14781	0	0	1	0	0	0.0288581	0.203133	0.019036
E15.5	Gm26514	0.000126507	0	0.44783	0.00283413	0.00206329	0.0288581	0.205967	0.0210993
E15.5	Gm29318	0	0	0.730293	8.29421e-05	5.74911e-05	0.0288581	0.203216	0.0190935
E15.5	Gm30414	0	0	0.782219	0.000746479	0.000516924	0.0288581	0.203879	0.0195529
E15.5	Gm40761	0.0296774	0	0.462134	0.00162442	0.00117677	0.0288581	0.204757	0.0202127
E15.5	Olfr449	0	0	0.781627	0.000165884	0.000114968	0.0288581	0.203299	0.0191509
E15.5	Gm17110	0.0338556	0.0338556	2.5129e-12	0.014925	0.0110299	0.0627137	0.218058	0.0300659
E15.5	Gm20139	0.0686469	0.0686469	1.17511e-05	0.00303443	0.00214766	0.097505	0.206167	0.0211836
E15.5	Gm29968	0	0	0.783354	8.29421e-05	5.74911e-05	0.0288581	0.203216	0.0190935
E15.5	Gm33050	0	0	0.686314	0.000165884	0.000114968	0.0288581	0.203299	0.0191509
E15.5	Gm47326	0	0	0.789314	8.29421e-05	5.74911e-05	0.0288581	0.203216	0.0190935
E15.5	Kcnk7	0.0585162	0	0.312336	0.000995305	0.000688985	0.0288581	0.204128	0.019725
E15.5	Olfr769	0.0832942	0.0832942	1.47194e-48	0.000580595	0.000402149	0.112152	0.203713	0.0194381
E15.5	Gm29151	0	0	0.73717	0.000414711	0.000287318	0.0288581	0.203548	0.0193233
E15.5	Csn1s2b	0	0	0	0	0	0.0288581	0.203133	0.019036
E15.5	Olfr328	0	0	0.79417	0.000165884	0.000114968	0.0288581	0.203299	0.0191509
E15.5	Gm28913	0	0	0.79331	8.29421e-05	5.74911e-05	0.0288581	0.203216	0.0190935
E15.5	Gm11634	0	0	0.747135	0.000580595	0.000402149	0.0288581	0.203713	0.0194381
E15.5	Gm15485	0.000303656	0	0.316192	0.00141002	0.000975477	0.0288581	0.204543	0.0200114
E15.5	Olfr1425	0	0	0	0	0	0.0288581	0.203133	0.019036
E15.5	5730422E09Rik	0	0	0.805391	0.000912363	0.000631645	0.0288581	0.204045	0.0196676
E15.5	Gm8237	0.000340074	0	0.295579	0.00183882	0.00137796	0.0288581	0.204972	0.0204139
E15.5	Cela3a	0	0	0	0	0	0.0288581	0.203133	0.019036
E15.5	Gm15737	0.000163249	0	0.409179	0.00190767	0.00143381	0.0288581	0.205041	0.0204698
E15.5	Gm11734	8.52904e-05	0	0.465706	0.00124413	0.000860921	0.0288581	0.204377	0.0198969
E15.5	Gm9821	0.0276159	0	0.470391	0.00174178	0.00120442	0.0288581	0.204875	0.0202404
E15.5	Gm36975	0.0275656	0.0275656	2.93567e-06	0.00137559	0.00100502	0.0564237	0.204508	0.020041
E15.5	Gm15835	0	0	0.844397	0.000497653	0.00034474	0.0288581	0.203631	0.0193807
E15.5	Gm9951	0	0	0.738308	0.000248826	0.000172432	0.0288581	0.203382	0.0192084
E15.5	Tbata	0.0841829	0	0.177613	0.00149296	0.00103273	0.0288581	0.204626	0.0200687
E15.5	AC124691.1	0	0	0.821448	0.000331768	0.000229882	0.0288581	0.203465	0.0192658
E15.5	B130006D01Rik	0.018785	0.018785	5.17675e-13	0.0170831	0.0130966	0.0476431	0.220216	0.0321326
E15.5	Tex13b	0	0	0.7098	8.29421e-05	5.74911e-05	0.0288581	0.203216	0.0190935
E15.5	Zfp648	0	0	0.79417	8.29421e-05	5.74911e-05	0.0288581	0.203216	0.0190935
E15.5	B430010I23Rik	0.0257084	0	0.21183	0.00328326	0.00231858	0.0288581	0.206416	0.0213545
E15.5	Ms4a4a	0.0689563	0.0689563	6.32387e-07	0.0035947	0.00269227	0.0978144	0.206728	0.0217282
E15.5	Srarp	0	0	0.608737	0.000663537	0.000459543	0.0288581	0.203796	0.0194955
E15.5	Olfr1501	0	0	0.664283	0.000248826	0.000172432	0.0288581	0.203382	0.0192084
E15.5	Rxfp2	0.221742	0.221742	3.08248e-135	0.0324107	0.0261976	0.2506	0.235544	0.0452336
E15.5	Gm38910	2.28946e-05	0	0.554302	0.00104382	0.000775829	0.0288581	0.204177	0.0198118
E15.5	Olfr921	0.106751	0	0.0748808	0.00165884	0.00114721	0.0288581	0.204792	0.0201832
E15.5	Gm12907	0	0	0	0	0	0.0288581	0.203133	0.019036
E15.5	Ces3b	0	0	0.760858	8.29421e-05	5.74911e-05	0.0288581	0.203216	0.0190935
E15.5	Phgr1	0.207078	0.207078	1.32136e-37	0.00243351	0.00200929	0.235936	0.205566	0.0210453
E15.5	Gm11725	0.00161756	0	0.381947	0.0152771	0.0112184	0.0288581	0.21841	0.0302544
E15.5	Gm13398	0.0152368	0.0152368	6.22713e-08	0.00193586	0.00155148	0.0440949	0.205069	0.0205874
E15.5	BC016579	0	0	0.657685	0.000663537	0.000459543	0.0288581	0.203796	0.0194955
E15.5	Vmn2r17	0	0	0.824922	0.000165884	0.000114968	0.0288581	0.203299	0.0191509
E15.5	6430628N08Rik	0.211901	0.211901	8.13983e-149	0.0212334	0.0161169	0.240759	0.224366	0.0351529
E15.5	Gm48834	0	0	0.778851	8.29421e-05	5.74911e-05	0.0288581	0.203216	0.0190935
E15.5	Hes3	0	0	0.808932	0.000248826	0.000172432	0.0288581	0.203382	0.0192084
E15.5	Gm19301	0	0	0.843301	0.000165884	0.000114968	0.0288581	0.203299	0.0191509
E15.5	Cfhr1	0	0	0.79331	8.29421e-05	5.74911e-05	0.0288581	0.203216	0.0190935
E15.5	Igkv9-120	0	0	1	0	0	0.0288581	0.203133	0.019036
E15.5	Il6	0	0	0.784609	0.000912363	0.000631645	0.0288581	0.204045	0.0196676
E15.5	AC125371.2	0	0	0.805813	0.000165884	0.000114968	0.0288581	0.203299	0.0191509
E15.5	Npc1l1	0	0	0.817543	0.00145853	0.00106228	0.0288581	0.204591	0.0200982
E15.5	Vmn2r10	0	0	0	0	0	0.0288581	0.203133	0.019036
E15.5	D16Ertd519e	0	0	0	0	0	0.0288581	0.203133	0.019036
E15.5	Prss51	0	0	0.82489	0.000497653	0.00034474	0.0288581	0.203631	0.0193807
E15.5	Gm12637	0	0	0	0	0	0.0288581	0.203133	0.019036
E15.5	AC122556.1	0	0	0.839485	8.29421e-05	5.74911e-05	0.0288581	0.203216	0.0190935
E15.5	Gm48003	0	0	0.778573	8.29421e-05	5.74911e-05	0.0288581	0.203216	0.0190935
E15.5	Gm47648	0.0244058	0	0.183205	0.00311738	0.00220465	0.0288581	0.20625	0.0212406
E15.5	Clec4b1	0	0	0.825479	0.000580595	0.000402149	0.0288581	0.203713	0.0194381
E15.5	Fbxw27	0	0	0.790644	0.000829421	0.000574292	0.0288581	0.203962	0.0196103
E15.5	AC123035.1	0	0	0.831037	0.000546171	0.000431632	0.0288581	0.203679	0.0194676
E15.5	Gm11608	0	0	0	0	0	0.0288581	0.203133	0.019036
E15.5	Gm15856	0.0444831	0	0.388549	0.00124413	0.000860921	0.0288581	0.204377	0.0198969
E15.5	Gm4894	0	0	0.74653	0.00116119	0.000803623	0.0288581	0.204294	0.0198396
E15.5	H2-Q1	0	0	0.727406	0.000580595	0.000402149	0.0288581	0.203713	0.0194381
E15.5	Odf3l1	0.0200577	0.0200577	1.41288e-11	0.0248075	0.017415	0.0489158	0.22794	0.036451
E15.5	2610303G11Rik	0	0	1	0	0	0.0288581	0.203133	0.019036
E15.5	4930503B20Rik	0	0	0.886134	0.00129265	0.000947741	0.0288581	0.204426	0.0199837
E15.5	4933428P19Rik	0	0	0.789298	8.29421e-05	5.74911e-05	0.0288581	0.203216	0.0190935
E15.5	Bex6	0	0	0.794932	0.000580595	0.000402149	0.0288581	0.203713	0.0194381
E15.5	BC037156	0	0	0	0	0	0.0288581	0.203133	0.019036
E15.5	Gm49124	0	0	0.753736	0.00116119	0.000803623	0.0288581	0.204294	0.0198396
E15.5	5430427O19Rik	0.0337038	0.0337038	0.0059017	0.00165884	0.00114721	0.0625619	0.204792	0.0201832
E15.5	Gm32764	0	0	0.765152	0.000248826	0.000172432	0.0288581	0.203382	0.0192084
E15.5	Crtam	0	0	0.785367	0.00187324	0.00134839	0.0288581	0.205006	0.0203844
E15.5	Gm14152	0.0201076	0	0.502948	0.00207355	0.00143315	0.0288581	0.205206	0.0204691
E15.5	Gm15883	0	0	0.832379	0.000248826	0.000172432	0.0288581	0.203382	0.0192084
E15.5	Gm21221	0	0	0.83851	0.000165884	0.000114968	0.0288581	0.203299	0.0191509
E15.5	Gm47833	0	0	0.852127	0.000248826	0.000172432	0.0288581	0.203382	0.0192084
E15.5	Nxf7	0	0	0.643579	0.00145853	0.00106228	0.0288581	0.204591	0.0200982
E15.5	Olfr109	0.15059	0.15059	0.00782015	0.000414711	0.000287318	0.179448	0.203548	0.0193233
E15.5	Atp1a4	0	0	0.841636	0.000663537	0.000459543	0.0288581	0.203796	0.0194955
E15.5	Ghrhr	0	0	0.783354	8.29421e-05	5.74911e-05	0.0288581	0.203216	0.0190935
E15.5	Awat2	0.0272224	0.0272224	1.12484e-12	0.0238686	0.0174663	0.0560805	0.227002	0.0365022
E15.5	Oas1g	0	0	0.852787	0.00250236	0.00183506	0.0288581	0.205635	0.020871
E15.5	Dazl	0	0	0.803329	0.000829421	0.000574292	0.0288581	0.203962	0.0196103
E15.5	Krtap4-16	0	0	1	0	0	0.0288581	0.203133	0.019036
E15.5	A830019L24Rik	0	0	0.803369	0.00107825	0.000746311	0.0288581	0.204211	0.0197823
E15.5	Aqp7	0.00161231	0	0.133843	0.00871678	0.0063399	0.0288581	0.21185	0.0253759
E15.5	1700092C02Rik	1.35142e-05	0	0.543677	0.000165884	0.000114968	0.0288581	0.203299	0.0191509
E15.5	Gm10384	0	0	0.783354	0.000829421	0.000574292	0.0288581	0.203962	0.0196103
E15.5	Gm11497	0	0	0	0	0	0.0288581	0.203133	0.019036
E15.5	Gm16195	0	0	0	0	0	0.0288581	0.203133	0.019036
E15.5	AC114585.1	8.72544e-05	0	0.488415	0.00149296	0.00103273	0.0288581	0.204626	0.0200687
E15.5	Gm16587	0	0	0	0	0	0.0288581	0.203133	0.019036
E15.5	Gm33969	7.59338e-05	0	0.481255	0.00165884	0.00114721	0.0288581	0.204792	0.0201832
E15.5	Gm14266	0.00389749	0.00389749	0.0207566	0.0142411	0.0108507	0.0327556	0.217374	0.0298867
E15.5	Pcdhga7	0.0350599	0	0.442681	0.00221911	0.00169335	0.0288581	0.205352	0.0207293
E15.5	Gm28721	0	0	0.754412	0.000165884	0.000114968	0.0288581	0.203299	0.0191509
E15.5	Mepe	0	0	0.74743	8.29421e-05	5.74911e-05	0.0288581	0.203216	0.0190935
E15.5	Wfdc15b	0.359053	0.359053	0	0.020038	0.0155815	0.387911	0.223171	0.0346175
E15.5	5430440P10Rik	0.0353099	0.0353099	7.70244e-27	0.0193068	0.0138109	0.064168	0.22244	0.0328469
E15.5	Gm33756	0.000241741	0	0.344369	0.000960881	0.000718497	0.0288581	0.204094	0.0197545
E15.5	Gm48007	0	0	0.581768	0.00116119	0.000803623	0.0288581	0.204294	0.0198396
E15.5	4930578C19Rik	0.0135399	0.0135399	0.000180845	0.0167153	0.0123826	0.042398	0.219848	0.0314186
E15.5	Gnat2	0.00011178	0	0.44146	0.00322851	0.00249422	0.0288581	0.206361	0.0215302
E15.5	Vmn2r6	0	0	0.793415	8.29421e-05	5.74911e-05	0.0288581	0.203216	0.0190935
E15.5	4930439A04Rik	0	0	0	0	0	0.0288581	0.203133	0.019036
E15.5	Ceacam3	0	0	0.679611	0.000414711	0.000287318	0.0288581	0.203548	0.0193233
E15.5	Olfr1318	0	0	0	0	0	0.0288581	0.203133	0.019036
E15.5	1700003C15Rik	9.44383e-06	0	0.550705	0.000829421	0.000574292	0.0288581	0.203962	0.0196103
E15.5	Olfr1350	0	0	0.634288	0.000995305	0.000688985	0.0288581	0.204128	0.019725
E15.5	Pdcd1lg2	0	0	0.836764	0.00145853	0.00106228	0.0288581	0.204591	0.0200982
E15.5	4930486L24Rik	0	0	0.847101	0.000829421	0.000574292	0.0288581	0.203962	0.0196103
E15.5	Gm15063	0	0	0.736498	0.000746479	0.000516924	0.0288581	0.203879	0.0195529
E15.5	Gm48384	0.000136857	0	0.430436	0.000165884	0.000114968	0.0288581	0.203299	0.0191509
E15.5	Slfnl1	0	0	0	0	0	0.0288581	0.203133	0.019036
E15.5	Gm15318	0	0	0.807268	8.29421e-05	5.74911e-05	0.0288581	0.203216	0.0190935
E15.5	Gm17308	0.0292242	0.0292242	1.96781e-22	0.0020047	0.00149232	0.0580823	0.205138	0.0205283
E15.5	A230060F14Rik	0	0	0.85818	0.000912363	0.000631645	0.0288581	0.204045	0.0196676
E15.5	Lipk	0	0	0.673892	0.000663537	0.000459543	0.0288581	0.203796	0.0194955
E15.5	Gm31105	0.0306227	0.0306227	3.02386e-20	0.0423837	0.0315604	0.0594808	0.245517	0.0505963
E15.5	Mansc1	0.0150771	0.0150771	6.67463e-15	0.0391145	0.0290389	0.0439352	0.242247	0.0480748
E15.5	Ddi1	0.0358612	0.0358612	4.11801e-08	0.00116119	0.000803623	0.0647193	0.204294	0.0198396
E15.5	Gm15557	0	0	0.784266	0.000746479	0.000516924	0.0288581	0.203879	0.0195529
E15.5	4921522P10Rik	0	0	0.830667	0.00124413	0.000860921	0.0288581	0.204377	0.0198969
E15.5	Krtap7-1	0	0	0	0	0	0.0288581	0.203133	0.019036
E15.5	1700018A23Rik	0	0	0.843198	0.000165884	0.000114968	0.0288581	0.203299	0.0191509
E15.5	Gm44109	2.19478e-05	0	0.539041	0.000248826	0.000172432	0.0288581	0.203382	0.0192084
E15.5	C730027H18Rik	0	0	0	0	0	0.0288581	0.203133	0.019036
E15.5	Gm11724	0	0	1	0	0	0.0288581	0.203133	0.019036
E15.5	Gm2233	0	0	1	0	0	0.0288581	0.203133	0.019036
E15.5	Il2rb	0	0	0.86328	0.000995305	0.000688985	0.0288581	0.204128	0.019725
E15.5	Gm28181	0	0	0.717492	8.29421e-05	5.74911e-05	0.0288581	0.203216	0.0190935
E15.5	Fam205a1	0	0	0	0	0	0.0288581	0.203133	0.019036
E15.5	Gm5833	0	0	0.662043	0.00182473	0.00126163	0.0288581	0.204958	0.0202976
E15.5	Gm10267	0	0	0	0	0	0.0288581	0.203133	0.019036
E15.5	Gm14198	0.00793566	0.00793566	2.00427e-07	0.00195619	0.00140557	0.0367938	0.205089	0.0204415
E15.5	Phldb3	0.101582	0.101582	9.09489e-61	0.0677508	0.0527178	0.13044	0.270884	0.0717537
E15.5	Sult6b2	0	0	0.759386	0.0015759	0.00108998	0.0288581	0.204709	0.0201259
E15.5	C130079G13Rik	0	0	0.723242	8.29421e-05	5.74911e-05	0.0288581	0.203216	0.0190935
E15.5	1700003M07Rik	0.0590107	0.0590107	1.57438e-35	0.0150486	0.010792	0.0878688	0.218181	0.029828
E15.5	Gm48707	0	0	0.829778	0.00182473	0.00126163	0.0288581	0.204958	0.0202976
E15.5	Khdc1b	0	0	0	0	0	0.0288581	0.203133	0.019036
E15.5	Ucp3	0.0813604	0	0.184467	0.000746479	0.000516924	0.0288581	0.203879	0.0195529
E15.5	Gm16225	0	0	0.802102	8.29421e-05	5.74911e-05	0.0288581	0.203216	0.0190935
E15.5	Pla2g4f	0.127119	0.127119	5.54827e-28	0.00233647	0.00172087	0.155977	0.205469	0.0207568
E15.5	Gm16054	0	0	0	0	0	0.0288581	0.203133	0.019036
E15.5	Gm44763	0	0	0.788173	0.0020188	0.00160865	0.0288581	0.205152	0.0206446
E15.5	Ptcra	0	0	0.740461	0.000414711	0.000287318	0.0288581	0.203548	0.0193233
E15.5	Banf2os	0.0835706	0.0835706	5.64628e-47	0.00132707	0.000918206	0.112429	0.20446	0.0199542
E15.5	Gm13919	4.15898e-05	0	0.547405	0.000995305	0.000688985	0.0288581	0.204128	0.019725
E15.5	Gm3526	0	0	0	0	0	0.0288581	0.203133	0.019036
E15.5	H60c	0.14838	0.14838	4.36353e-74	0.0254151	0.0197826	0.177238	0.228548	0.0388185
E15.5	Zfp286os	0	0	0	0	0	0.0288581	0.203133	0.019036
E15.5	1700092E19Rik	0	0	0.799664	0.000165884	0.000114968	0.0288581	0.203299	0.0191509
E15.5	Rdh19	0	0	0.886485	0.000165884	0.000114968	0.0288581	0.203299	0.0191509
E15.5	CT010437.2	0.0537418	0.0537418	1.18343e-08	0.000995305	0.000688985	0.0825999	0.204128	0.019725
E15.5	Gm20319	3.17108e-05	0	0.551601	0.00116119	0.000803623	0.0288581	0.204294	0.0198396
E15.5	Tssk6	0.0105791	0.0105791	0.00130797	0.0177575	0.0123678	0.0394372	0.22089	0.0314038
E15.5	9630001P10Rik	0	0	0.738062	0.00107825	0.000746311	0.0288581	0.204211	0.0197823
E15.5	Cdkn2a	3.13923e-05	0	0.527932	0.0015759	0.00108998	0.0288581	0.204709	0.0201259
E15.5	Gm12405	0.0809045	0	0.191187	0.00112677	0.000833147	0.0288581	0.20426	0.0198691
E15.5	Gm9999	0	0	0.789957	0.000331768	0.000229882	0.0288581	0.203465	0.0192658
E15.5	Pdcd1	0	0	0.807268	0.00149296	0.00103273	0.0288581	0.204626	0.0200687
E15.5	Ovch2	0	0	0	0	0	0.0288581	0.203133	0.019036
E15.5	AC125526.1	0	0	0.693864	0.000165884	0.000114968	0.0288581	0.203299	0.0191509
E15.5	Cdcp2	0	0	0.754021	0.000746479	0.000516924	0.0288581	0.203879	0.0195529
E15.5	Gm3194	0	0	0	0	0	0.0288581	0.203133	0.019036
E15.5	Gm37800	0.00911874	0	0.173195	0.015263	0.0111025	0.0288581	0.218396	0.0301384
E15.5	Gcg	0.0533854	0.0533854	3.36908e-18	0.00112677	0.000833147	0.0822435	0.20426	0.0198691
E15.5	Gm20906	0	0	0	0	0	0.0288581	0.203133	0.019036
E15.5	Gm28501	0	0	0	0	0	0.0288581	0.203133	0.019036
E15.5	Lrcol1	0	0	0.807691	0.00172145	0.00135033	0.0288581	0.204854	0.0203863
E15.5	Agr2	0.305623	0.305623	0	0.0243819	0.0192074	0.334482	0.227515	0.0382434
E15.5	4930521O17Rik	0	0	0.777348	8.29421e-05	5.74911e-05	0.0288581	0.203216	0.0190935
E15.5	Gm12668	0	0	1	0	0	0.0288581	0.203133	0.019036
E15.5	Pcdhgb4	0.000244003	0	0.36029	0.00324884	0.00234825	0.0288581	0.206382	0.0213842
E15.5	1700111E14Rik	0	0	0.773304	0.000248826	0.000172432	0.0288581	0.203382	0.0192084
E15.5	Gm42738	0	0	0	0	0	0.0288581	0.203133	0.019036
E15.5	Gm5458	0	0	0	0	0	0.0288581	0.203133	0.019036
E15.5	Olfr251	0	0	0.789996	8.29421e-05	5.74911e-05	0.0288581	0.203216	0.0190935
E15.5	Cyp2d10	0.0671398	0.0671398	1.20522e-106	0.0187246	0.0127897	0.0959979	0.221857	0.0318257
E15.5	Gm47666	0	0	0.794918	8.29421e-05	5.74911e-05	0.0288581	0.203216	0.0190935
E15.5	Klrg1	0	0	0.802589	0.000746479	0.000516924	0.0288581	0.203879	0.0195529
E15.5	Ugt2b35	0.122015	0.122015	1.62804e-242	0.0302454	0.0219708	0.150873	0.233378	0.0410068
E15.5	Gm47136	0	0	0.609817	0.00174178	0.00120442	0.0288581	0.204875	0.0202404
E15.5	Ighd	0	0	0.792442	0.000414711	0.000287318	0.0288581	0.203548	0.0193233
E15.5	Gm15410	0	0	0.800316	8.29421e-05	5.74911e-05	0.0288581	0.203216	0.0190935
E15.5	Prss2	0	0	0	0	0	0.0288581	0.203133	0.019036
E15.5	Gm21663	0	0	0	0	0	0.0288581	0.203133	0.019036
E15.5	Olfr1016	0	0	0.674655	0.000331768	0.000229882	0.0288581	0.203465	0.0192658
E15.5	Sell	0.000256878	0	0.340865	0.00109234	0.000862668	0.0288581	0.204225	0.0198986
E15.5	4930522H14Rik	0	0	0.812446	0.000165884	0.000114968	0.0288581	0.203299	0.0191509
E15.5	Gm12532	0	0	0.825578	8.29421e-05	5.74911e-05	0.0288581	0.203216	0.0190935
E15.5	Pramef12	0.0323064	0	0.45047	0.00154148	0.00111953	0.0288581	0.204674	0.0201555
E15.5	Gm5724	0.0450144	0	0.386819	0.00124413	0.000860921	0.0288581	0.204377	0.0198969
E15.5	1700060C20Rik	0	0	0.802568	0.000746479	0.000516924	0.0288581	0.203879	0.0195529
E15.5	4931403G20Rik	0.000505762	0	0.176878	0.0015759	0.00108998	0.0288581	0.204709	0.0201259
E15.5	Gm28722	0	0	0.772306	0.000165884	0.000114968	0.0288581	0.203299	0.0191509
E15.5	Kcng3	0.0102414	0	0.0829092	0.0390019	0.0287196	0.0288581	0.242135	0.0477556
E15.5	Rhox4e	0	0	0	0	0	0.0288581	0.203133	0.019036
E15.5	Gm43701	0	0	0.757166	0.000165884	0.000114968	0.0288581	0.203299	0.0191509
E15.5	Olfr1020	0	0	0.815962	0.000165884	0.000114968	0.0288581	0.203299	0.0191509
E15.5	Olfr972	0	0	0.789957	8.29421e-05	5.74911e-05	0.0288581	0.203216	0.0190935
E15.5	4930512J16Rik	0	0	0.758907	8.29421e-05	5.74911e-05	0.0288581	0.203216	0.0190935
E15.5	Gm28100	0.0103485	0	0.347496	0.00107825	0.000746311	0.0288581	0.204211	0.0197823
E15.5	Gm38416	0	0	0	0	0	0.0288581	0.203133	0.019036
E15.5	4933438K21Rik	0.0905255	0	0.152	0.00149296	0.00103273	0.0288581	0.204626	0.0200687
E15.5	A730032A03Rik	0	0	0.643408	0.000331768	0.000229882	0.0288581	0.203465	0.0192658
E15.5	Fam209	0	0	0.708479	0.000912363	0.000631645	0.0288581	0.204045	0.0196676
E15.5	Gm30691	0	0	0.820718	0.000165884	0.000114968	0.0288581	0.203299	0.0191509
E15.5	Vmn2r48	0	0	0	0	0	0.0288581	0.203133	0.019036
E15.5	Itgax	0	0	0.602872	0.000497653	0.00034474	0.0288581	0.203631	0.0193807
E15.5	Gm20692	0	0	0.768847	0.000746479	0.000516924	0.0288581	0.203879	0.0195529
E15.5	Gm44264	0.0147856	0.0147856	5.95242e-11	0.0227638	0.0174084	0.0436437	0.225897	0.0364443
E15.5	Pla2g2f	0.136994	0.136994	2.33828e-63	0.0160376	0.0120107	0.165852	0.219171	0.0310467
E15.5	4933402E13Rik	0	0	0.636952	0.000331768	0.000229882	0.0288581	0.203465	0.0192658
E15.5	Gm33308	0	0	0	0	0	0.0288581	0.203133	0.019036
E15.5	9230105E05Rik	0.070608	0.070608	1.31357e-11	0.0177027	0.012545	0.0994661	0.220836	0.031581
E15.5	4930592C13Rik	0	0	0.707428	0.00116119	0.000803623	0.0288581	0.204294	0.0198396
E15.5	Foxi2	0	0	0.761056	8.29421e-05	5.74911e-05	0.0288581	0.203216	0.0190935
E15.5	Gm15241	4.64517e-05	0	0.520439	0.000165884	0.000114968	0.0288581	0.203299	0.0191509
E15.5	Adrb3	0.100639	0.100639	5.95696e-105	0.0220377	0.0159726	0.129497	0.225171	0.0350086
E15.5	Gm3476	0	0	0.82964	0.000165884	0.000114968	0.0288581	0.203299	0.0191509
E15.5	Gm47117	0	0	1	0	0	0.0288581	0.203133	0.019036
E15.5	4930478P22Rik	0	0	0.727406	0.000331768	0.000229882	0.0288581	0.203465	0.0192658
E15.5	Gm13066	0.0495211	0.0495211	0.0208126	0.00132707	0.000918206	0.0783792	0.20446	0.0199542
E15.5	Gm16364	0.0908016	0.0908016	5.23097e-97	0.0266136	0.020476	0.11966	0.229746	0.0395119
E15.5	Gm47708	0.13524	0.13524	1.84985e-50	0.0181364	0.0133514	0.164098	0.221269	0.0323874
E15.5	Mcemp1	0.000609105	0	0.142511	0.00158999	0.00120632	0.0288581	0.204723	0.0202423
E15.5	Vmn1r203	0	0	0.817651	0.000497653	0.00034474	0.0288581	0.203631	0.0193807
E15.5	Gm47925	0	0	0.7469	8.29421e-05	5.74911e-05	0.0288581	0.203216	0.0190935
E15.5	Fbxw16	0	0	0	0	0	0.0288581	0.203133	0.019036
E15.5	Gm15713	0	0	0.769887	8.29421e-05	5.74911e-05	0.0288581	0.203216	0.0190935
E15.5	Gm17334	0	0	0.842081	8.29421e-05	5.74911e-05	0.0288581	0.203216	0.0190935
E15.5	Gm28864	0	0	0	0	0	0.0288581	0.203133	0.019036
E15.5	A530076I17Rik	0	0	0.826771	0.000580595	0.000402149	0.0288581	0.203713	0.0194381
E15.5	4930507D05Rik	0.0109412	0.0109412	5.25407e-06	0.0159609	0.0115112	0.0397993	0.219094	0.0305472
E15.5	Gm44174	0	0	0.713847	8.29421e-05	5.74911e-05	0.0288581	0.203216	0.0190935
E15.5	Olfr763	0	0	0	0	0	0.0288581	0.203133	0.019036
E15.5	Gm38655	0	0	0	0	0	0.0288581	0.203133	0.019036
E15.5	Gm47790	0	0	0.837724	0.000580595	0.000402149	0.0288581	0.203713	0.0194381
E15.5	Gm20717	0	0	0.778103	0.000746479	0.000516924	0.0288581	0.203879	0.0195529
E15.5	Gm26830	0	0	0.812466	0.00124413	0.000860921	0.0288581	0.204377	0.0198969
E15.5	1700017M07Rik	0	0	0.737205	0.000580595	0.000402149	0.0288581	0.203713	0.0194381
E15.5	4930562D21Rik	0.000134393	0	0.439578	0.00132707	0.000918206	0.0288581	0.20446	0.0199542
E15.5	Gm11802	0	0	0	0	0	0.0288581	0.203133	0.019036
E15.5	Gm34466	0	0	0.655958	0.000165884	0.000114968	0.0288581	0.203299	0.0191509
E15.5	Gm16876	0	0	0.854805	0.000165884	0.000114968	0.0288581	0.203299	0.0191509
E15.5	2010103J01Rik	0	0	0	0	0	0.0288581	0.203133	0.019036
E15.5	Gm45096	0.0510769	0.0510769	0.000485804	0.00170736	0.00123399	0.079935	0.20484	0.02027
E15.5	Gm45680	0.030606	0	0.466876	0.00174178	0.00131942	0.0288581	0.204875	0.0203554
E15.5	Gm48249	0.0137619	0.0137619	5.08701e-06	0.00154148	0.00111953	0.04262	0.204674	0.0201555
E15.5	5033426E14Rik	0.0704546	0	0.241472	0.00266201	0.00221146	0.0288581	0.205795	0.0212474
E15.5	Atxn7l1os1	0	0	0.652788	0.000248826	0.000172432	0.0288581	0.203382	0.0192084
E15.5	8430432A02Rik	0.0176169	0.0176169	0.00545303	0.0023709	0.00169126	0.046475	0.205504	0.0207272
E15.5	BC046251	0	0	0.849885	0.000746479	0.000516924	0.0288581	0.203879	0.0195529
E15.5	Gm12531	0.0344574	0.0344574	1.37322e-06	0.0206886	0.0145003	0.0633156	0.223822	0.0335363
E15.5	Gm47400	0.0485554	0	0.367047	0.00116119	0.000803623	0.0288581	0.204294	0.0198396
E15.5	Izumo1r	0	0	0.786714	0.000497653	0.00034474	0.0288581	0.203631	0.0193807
E15.5	Gm15287	0.0220126	0	0.132981	0.00195619	0.00140557	0.0288581	0.205089	0.0204415
E15.5	Gm33914	0	0	0.751498	0.000829421	0.000574292	0.0288581	0.203962	0.0196103
E15.5	Gm26698	0	0	0.676519	0.000497653	0.00034474	0.0288581	0.203631	0.0193807
E15.5	Gm44718	0.000252923	0	0.356739	0.00241942	0.00177797	0.0288581	0.205552	0.0208139
E15.5	Gm11213	0	0	0.817759	0.000414711	0.000287318	0.0288581	0.203548	0.0193233
E15.5	Gm13881	0.0992076	0.0992076	1.07356e-190	0.047354	0.0366663	0.128066	0.250487	0.0557023
E15.5	1700085D07Rik	0	0	0	0	0	0.0288581	0.203133	0.019036
E15.5	Gm26666	6.02123e-05	0	0.52814	0.00124413	0.000860921	0.0288581	0.204377	0.0198969
E15.5	Gm12972	0	0	0.769621	8.29421e-05	5.74911e-05	0.0288581	0.203216	0.0190935
E15.5	Gm47003	0.000182644	0	0.378143	0.00141002	0.000975477	0.0288581	0.204543	0.0200114
E15.5	Gm13028	2.71435e-05	0	0.526431	0.000663537	0.000459543	0.0288581	0.203796	0.0194955
E15.5	AC147230.2	0	0	0.61954	0.00116119	0.000803623	0.0288581	0.204294	0.0198396
E15.5	Gm38004	0	0	0.812004	0.000165884	0.000114968	0.0288581	0.203299	0.0191509
E15.5	Gm16503	0	0	0.72901	0.00240532	0.00166165	0.0288581	0.205538	0.0206976
E15.5	Gm45866	0	0	0	0	0	0.0288581	0.203133	0.019036
E15.5	6030442E23Rik	0	0	0.751367	8.29421e-05	5.74911e-05	0.0288581	0.203216	0.0190935
E15.5	2010109I03Rik	0	0	0.591384	0.000297344	0.000259349	0.0288581	0.20343	0.0192953
E15.5	BC049762	0	0	0.773777	0.00205322	0.00157907	0.0288581	0.205186	0.020615
E15.5	Gm15498	0	0	0.576084	0.000912363	0.000631645	0.0288581	0.204045	0.0196676
E15.5	Lrrc10	0.248666	0.248666	1.64575e-282	0.00197028	0.0015219	0.277524	0.205103	0.0205579
E15.5	Hoxa6	0.00105685	0.00105685	0.0367495	0.00248203	0.001981	0.029915	0.205615	0.021017
E15.5	Gm26574	0	0	0.722414	0.000663537	0.000459543	0.0288581	0.203796	0.0194955
E15.5	Gm47898	0	0	0.820825	0.000165884	0.000114968	0.0288581	0.203299	0.0191509
E15.5	Arl13a	0	0	1	0	0	0.0288581	0.203133	0.019036
E15.5	Prss52	0	0	0.731891	0.000165884	0.000114968	0.0288581	0.203299	0.0191509
E15.5	Gm38293	0.000351423	0	0.264915	0.000995305	0.000688985	0.0288581	0.204128	0.019725
E15.5	Gm17768	0.000135522	0	0.425635	0.000414711	0.000287318	0.0288581	0.203548	0.0193233
E15.5	Gm5936	0	0	0.774344	8.29421e-05	5.74911e-05	0.0288581	0.203216	0.0190935
E15.5	Atp6v1g3	0.392519	0.392519	0	0.0169909	0.0138039	0.421377	0.220124	0.0328398
E15.5	Gm15651	5.01343e-05	0	0.506538	0.000995305	0.000688985	0.0288581	0.204128	0.019725
E15.5	Gm15409	0.000575133	0	0.153381	0.00132707	0.000918206	0.0288581	0.20446	0.0199542
E15.5	Mcpt8	0.00983611	0.00983611	2.05755e-08	0.017903	0.0129684	0.0386942	0.221036	0.0320044
E15.5	Gm20468	0	0	0.73703	0.00107825	0.000746311	0.0288581	0.204211	0.0197823
E15.5	3100002H09Rik	0	0	0.593846	0.000663537	0.000459543	0.0288581	0.203796	0.0194955
E15.5	AC165961.3	0	0	0	0	0	0.0288581	0.203133	0.019036
E15.5	Gm38562	0	0	0	0	0	0.0288581	0.203133	0.019036
E15.5	Gm30676	0	0	0.800302	0.000414711	0.000287318	0.0288581	0.203548	0.0193233
E15.5	Gm45489	0	0	0.765526	0.000248826	0.000172432	0.0288581	0.203382	0.0192084
E15.5	Hmx3	0.140481	0.140481	3.54821e-36	0.00170736	0.00123399	0.169339	0.20484	0.02027
E15.5	Hrh1	0.00580395	0	0.237088	0.0156229	0.0114391	0.0288581	0.218756	0.0304751
E15.5	Gm16755	0	0	0.8186	8.29421e-05	5.74911e-05	0.0288581	0.203216	0.0190935
E15.5	Clrn3	0.33951	0.33951	1.64614e-187	0.004252	0.00359158	0.368368	0.207385	0.0226275
E15.5	Olfr739	0	0	0.659005	0.000165884	0.000114968	0.0288581	0.203299	0.0191509
E15.5	Gm33251	0	0	0.84413	0.000829421	0.000574292	0.0288581	0.203962	0.0196103
E15.5	Gm11680	0.0135516	0	0.205767	0.000912363	0.000631645	0.0288581	0.204045	0.0196676
E15.5	P2ry4	0	0	0.813885	0.000248826	0.000172432	0.0288581	0.203382	0.0192084
E15.5	Sohlh2	0	0	0	0	0	0.0288581	0.203133	0.019036
E15.5	Gm37565	0	0	0	0	0	0.0288581	0.203133	0.019036
E15.5	Rag1	0.014544	0.014544	0.000755302	0.00228795	0.00163415	0.0434021	0.205421	0.0206701
E15.5	Tmsb15a	0.115507	0.115507	1.14909e-17	0.00220501	0.00157703	0.144365	0.205338	0.020613
E15.5	Clrn2	0	0	0	0	0	0.0288581	0.203133	0.019036
E15.5	Gm45435	0	0	0.759376	0.00165884	0.00114721	0.0288581	0.204792	0.0201832
E15.5	Gm10549	0.011519	0.011519	1.74801e-05	0.0207512	0.014701	0.0403771	0.223884	0.033737
E15.5	Gm41307	0.00314538	0	0.159294	0.0154633	0.0110669	0.0288581	0.218596	0.0301028
E15.5	Olfr557	0.124726	0.124726	0.0332416	0.000497653	0.00034474	0.153584	0.203631	0.0193807
E15.5	4930533I22Rik	0	0	0.773957	0.000663537	0.000459543	0.0288581	0.203796	0.0194955
E15.5	1700011C11Rik	0.0361658	0	0.431329	0.00134117	0.00103456	0.0288581	0.204474	0.0200705
E15.5	Zscan10	0.0038923	0	0.341127	0.0120892	0.00839437	0.0288581	0.215222	0.0274303
E15.5	AC125199.4	0	0	0.778437	0.000165884	0.000114968	0.0288581	0.203299	0.0191509
E15.5	Gm47950	0.00014479	0	0.442933	0.00142411	0.00109183	0.0288581	0.204557	0.0201278
E15.5	Tmprss11a	0.177913	0.177913	9.55769e-57	0.00213616	0.00186621	0.206771	0.205269	0.0209022
E15.5	2210420H20Rik	0	0	0.793201	8.29421e-05	5.74911e-05	0.0288581	0.203216	0.0190935
E15.5	Amdhd1	0.068773	0.068773	1.51067e-111	0.0313037	0.0218453	0.0976311	0.234437	0.0408812
E15.5	Gm17227	2.93807e-05	0	0.539587	0.00124413	0.000860921	0.0288581	0.204377	0.0198969
E15.5	Gm26628	0.0306883	0	0.465557	0.00182473	0.00126163	0.0288581	0.204958	0.0202976
E15.5	Gm37406	0	0	0	0	0	0.0288581	0.203133	0.019036
E15.5	Gm9915	0	0	0.85931	0.000248826	0.000172432	0.0288581	0.203382	0.0192084
E15.5	Slamf6	0	0	0.690312	0.000663537	0.000459543	0.0288581	0.203796	0.0194955
E15.5	Speer9-ps1	4.26567e-06	0	0.561174	0.000414711	0.000287318	0.0288581	0.203548	0.0193233
E15.5	Slc5a8	0.109985	0.109985	1.3416e-25	0.00322851	0.00260921	0.138843	0.206361	0.0216452
E15.5	Gm29681	3.11573e-05	0	0.524634	0.00149296	0.00103273	0.0288581	0.204626	0.0200687
E15.5	Gm29010	0	0	0	0	0	0.0288581	0.203133	0.019036
E15.5	Gm34471	0.0164795	0	0.0572032	0.0151863	0.0107851	0.0288581	0.218319	0.029821
E15.5	4921515L22Rik	0	0	0.772368	0.000165884	0.000114968	0.0288581	0.203299	0.0191509
E15.5	Klk7	0.048733	0	0.366545	0.00116119	0.000803623	0.0288581	0.204294	0.0198396
E15.5	Olfr681	0	0	0.740285	0.000248826	0.000172432	0.0288581	0.203382	0.0192084
E15.5	Saa4	0.155283	0.155283	3.25145e-280	0.0234601	0.0165909	0.184141	0.226593	0.0356269
E15.5	Sult1d1	0.384214	0.384214	0	0.031766	0.0296035	0.413072	0.234899	0.0486395
E15.5	4930455H04Rik	0	0	0	0	0	0.0288581	0.203133	0.019036
E15.5	Pramef12os	0	0	0	0	0	0.0288581	0.203133	0.019036
E15.5	Bsph1	0	0	0.727353	0.000331768	0.000229882	0.0288581	0.203465	0.0192658
E15.5	1700020A23Rik	0	0	0	0	0	0.0288581	0.203133	0.019036
E15.5	Gm28372	0	0	0.829032	0.000165884	0.000114968	0.0288581	0.203299	0.0191509
E15.5	Gm14635	0.155082	0.155082	3.12373e-107	0.022465	0.0171247	0.18394	0.225598	0.0361606
E15.5	Gm15990	0.0647972	0	0.276807	0.000912363	0.000631645	0.0288581	0.204045	0.0196676
E15.5	Teddm1b	0	0	0	0	0	0.0288581	0.203133	0.019036
E15.5	4930516K23Rik	0	0	0	0	0	0.0288581	0.203133	0.019036
E15.5	Gm47520	0	0	0.770903	8.29421e-05	5.74911e-05	0.0288581	0.203216	0.0190935
E15.5	Gm14419	3.88423e-05	0	0.520131	0.000331768	0.000229882	0.0288581	0.203465	0.0192658
E15.5	Gm45868	0	0	0	0	0	0.0288581	0.203133	0.019036
E15.5	Gm32364	0	0	0.62189	0.0015759	0.00108998	0.0288581	0.204709	0.0201259
E15.5	Cryba1	0.0224812	0.0224812	4.76185e-10	0.00174178	0.00120442	0.0513393	0.204875	0.0202404
E15.5	Gm19434	0	0	0	0	0	0.0288581	0.203133	0.019036
E15.5	Gm36737	0	0	0.791988	0.000248826	0.000172432	0.0288581	0.203382	0.0192084
E15.5	Gm21954	0	0	0	0	0	0.0288581	0.203133	0.019036
E15.5	Gm26550	3.08942e-05	0	0.556095	0.000829421	0.000574292	0.0288581	0.203962	0.0196103
E15.5	Olfr955	0	0	0	0	0	0.0288581	0.203133	0.019036
E15.5	Aurkc	0	0	0.765931	8.29421e-05	5.74911e-05	0.0288581	0.203216	0.0190935
E15.5	Bglap	0	0	0.77828	0.000165884	0.000114968	0.0288581	0.203299	0.0191509
E15.5	Olfr1310	0	0	0	0	0	0.0288581	0.203133	0.019036
E15.5	Rhox4d	1.27462e-06	0	0.557945	0.000165884	0.000114968	0.0288581	0.203299	0.0191509
E15.5	Sult2a2	0	0	0.802501	0.000663537	0.000459543	0.0288581	0.203796	0.0194955
E15.5	Vmn1r172	0	0	0	0	0	0.0288581	0.203133	0.019036
E15.5	Gm14632	0	0	0	0	0	0.0288581	0.203133	0.019036
E15.5	Gm15288	0	0	0	0	0	0.0288581	0.203133	0.019036
E15.5	AC140346.1	0	0	0	0	0	0.0288581	0.203133	0.019036
E15.5	Olfr945	0	0	0.621949	0.000414711	0.000287318	0.0288581	0.203548	0.0193233
E15.5	2310079G19Rik	0	0	1	0	0	0.0288581	0.203133	0.019036
E15.5	Tnfsf4	0	0	0.698445	0.000995305	0.000688985	0.0288581	0.204128	0.019725
E15.5	Dnase2b	0	0	0	0	0	0.0288581	0.203133	0.019036
E15.5	Gm38150	0	0	0.818113	0.0018044	0.00140753	0.0288581	0.204937	0.0204435
E15.5	Gm11211	0.000764421	0	0.0891718	0.000663537	0.000459543	0.0288581	0.203796	0.0194955
E15.5	A130030D18Rik	0	0	0.804821	8.29421e-05	5.74911e-05	0.0288581	0.203216	0.0190935
E15.5	1700083H02Rik	0	0	1	0	0	0.0288581	0.203133	0.019036
E15.5	4930428D20Rik	0	0	0.670338	0.000497653	0.00034474	0.0288581	0.203631	0.0193807
E15.5	Gm7298	0	0	0.651046	0.00137559	0.00100502	0.0288581	0.204508	0.020041
E15.5	Ifngas1	0	0	0.745306	0.000746479	0.000516924	0.0288581	0.203879	0.0195529
E15.5	Gm43425	0	0	0.807682	0.000497653	0.00034474	0.0288581	0.203631	0.0193807
E15.5	Dgat2l6	0.000133282	0	0.439404	0.000746479	0.000516924	0.0288581	0.203879	0.0195529
E15.5	Duox2	0.000244921	0	0.345975	0.00124413	0.000860921	0.0288581	0.204377	0.0198969
E15.5	Gm14505	0	0	0.753547	0.000829421	0.000574292	0.0288581	0.203962	0.0196103
E15.5	Olfr827	3.84708e-05	0	0.549716	0.000248826	0.000172432	0.0288581	0.203382	0.0192084
E15.5	Sprr2a2	0.0532975	0.0532975	0.000126154	0.00112677	0.000833147	0.0821556	0.20426	0.0198691
E15.5	Gm48393	0.000111179	0	0.459344	0.00174178	0.00120442	0.0288581	0.204875	0.0202404
E15.5	Gm28703	0.311624	0.311624	3.5845e-65	0.00116119	0.000803623	0.340482	0.204294	0.0198396
E15.5	Gm11431	0.119414	0.119414	2.2858e-49	0.0173772	0.0120642	0.148273	0.22051	0.0311002
E15.5	Cma2	0.0211424	0.0211424	4.13721e-07	0.0231831	0.0158536	0.0500005	0.226316	0.0348895
E15.5	Gm34225	0	0	0.787695	0.00190767	0.00131881	0.0288581	0.205041	0.0203548
E15.5	Ces1e	0.0277553	0.0277553	5.59609e-07	0.00364945	0.00251659	0.0566134	0.206782	0.0215526
E15.5	Hao2	0.168247	0.168247	4.60225e-103	0.0161599	0.0123856	0.197105	0.219293	0.0314216
E15.5	Saa3	0.000138926	0	0.426321	0.00132707	0.000918206	0.0288581	0.20446	0.0199542
E15.5	4930429P21Rik	0	0	0.770464	0.000331768	0.000229882	0.0288581	0.203465	0.0192658
E15.5	Lilr4b	0.0338257	0	0.445447	0.0015759	0.00108998	0.0288581	0.204709	0.0201259
E15.5	Olfr354	0	0	0	0	0	0.0288581	0.203133	0.019036
E15.5	Vmo1	0	0	0.713734	0.000497653	0.00034474	0.0288581	0.203631	0.0193807
E15.5	Gm49180	0	0	0.795488	0.000497653	0.00034474	0.0288581	0.203631	0.0193807
E15.5	Il1f8	0	0	0.786217	0.000165884	0.000114968	0.0288581	0.203299	0.0191509
E15.5	Olfr1181	0	0	0	0	0	0.0288581	0.203133	0.019036
E15.5	Jchain	0	0	0.63375	0.000995305	0.000688985	0.0288581	0.204128	0.019725
E15.5	Gm45911	0	0	0	0	0	0.0288581	0.203133	0.019036
E15.5	Skint11	0	0	0.851816	0.00233647	0.00172087	0.0288581	0.205469	0.0207568
E15.5	Oxt	0	0	0.847617	0.000580595	0.000402149	0.0288581	0.203713	0.0194381
E15.5	Glipr1l1	0	0	0.76595	0.000829421	0.000574292	0.0288581	0.203962	0.0196103
E15.5	Gm48722	0	0	0.764834	8.29421e-05	5.74911e-05	0.0288581	0.203216	0.0190935
E15.5	1700069B07Rik	0	0	0	0	0	0.0288581	0.203133	0.019036
E15.5	Aqp8	0.0102613	0.0102613	1.83425e-08	0.00147263	0.00117863	0.0391194	0.204606	0.0202146
E15.5	Cldn34c4	0	0	0	0	0	0.0288581	0.203133	0.019036
E15.5	Gm28415	0	0	0	0	0	0.0288581	0.203133	0.019036
E15.5	Gm15325	0	0	1	0	0	0.0288581	0.203133	0.019036
E15.5	Gm32780	0	0	0.888485	0.000580595	0.000402149	0.0288581	0.203713	0.0194381
E15.5	Gm48256	0	0	0	0	0	0.0288581	0.203133	0.019036
E15.5	5330439A09Rik	0	0	0.774582	0.000663537	0.000459543	0.0288581	0.203796	0.0194955
E15.5	Spata4	0.000326344	0	0.301524	0.0017903	0.00140619	0.0288581	0.204923	0.0204422
E15.5	1700025H01Rik	0	0	0.76266	0.000746479	0.000516924	0.0288581	0.203879	0.0195529
E15.5	4930515L19Rik	0	0	0.791716	0.000794997	0.000603793	0.0288581	0.203928	0.0196398
E15.5	Gm35035	0	0	0.715052	8.29421e-05	5.74911e-05	0.0288581	0.203216	0.0190935
E15.5	Gm48746	0	0	0.812887	0.000580595	0.000402149	0.0288581	0.203713	0.0194381
E15.5	Ces2h	0	0	0.772037	0.000331768	0.000229882	0.0288581	0.203465	0.0192658
E15.5	Btn2a2	0	0	0.783481	0.00174178	0.00120442	0.0288581	0.204875	0.0202404
E15.5	Gm47112	0	0	0.578259	0.000580595	0.000402149	0.0288581	0.203713	0.0194381
E15.5	Ighg1	0	0	0.807268	8.29421e-05	5.74911e-05	0.0288581	0.203216	0.0190935
E15.5	Defb25	0.0250183	0.0250183	8.60653e-15	0.0178404	0.0124224	0.0538764	0.220973	0.0314583
E15.5	Tspan1	0.229492	0.229492	0	0.040424	0.0334352	0.25835	0.243557	0.0524712
E15.5	Grifin	0.0456183	0.0456183	9.45638e-13	0.00187324	0.00134839	0.0744765	0.205006	0.0203844
E15.5	CT025678.1	0.000189672	0	0.386885	0.00132707	0.000918206	0.0288581	0.20446	0.0199542
E15.5	Dgkeos	0	0	0.684951	0.00176997	0.0014371	0.0288581	0.204903	0.0204731
E15.5	Hsd17b13	0.000163683	0	0.416153	0.00134117	0.00103456	0.0288581	0.204474	0.0200705
E15.5	Nat1	0	0	0	0	0	0.0288581	0.203133	0.019036
E15.5	Olfr267	0	0	0.760136	8.29421e-05	5.74911e-05	0.0288581	0.203216	0.0190935
E15.5	T	0	0	0.921953	0.00134117	0.00103456	0.0288581	0.204474	0.0200705
E15.5	Gm11730	0	0	0.811868	0.000829421	0.000574292	0.0288581	0.203962	0.0196103
E15.5	Gm26643	0	0	0.844263	0.000248826	0.000172432	0.0288581	0.203382	0.0192084
E15.5	C230079O03Rik	0	0	0.78151	8.29421e-05	5.74911e-05	0.0288581	0.203216	0.0190935
E15.5	Gm379	0	0	0.726134	8.29421e-05	5.74911e-05	0.0288581	0.203216	0.0190935
E15.5	Adra1d	0	0	0.682652	0.00154148	0.00111953	0.0288581	0.204674	0.0201555
E15.5	Anxa11os	0	0	0.865899	0.000165884	0.000114968	0.0288581	0.203299	0.0191509
E15.5	Gm44386	0	0	0.832339	0.000912363	0.000631645	0.0288581	0.204045	0.0196676
E15.5	Gtsf1l	0	0	1	0	0	0.0288581	0.203133	0.019036
E15.5	Gm31378	0.0589572	0	0.31112	0.000995305	0.000688985	0.0288581	0.204128	0.019725
E15.5	Olfr982	0	0	0.710191	0.000248826	0.000172432	0.0288581	0.203382	0.0192084
E15.5	4933409F18Rik	0	0	0.802048	0.000580595	0.000402149	0.0288581	0.203713	0.0194381
E15.5	Gm29629	0	0	0.807991	8.29421e-05	5.74911e-05	0.0288581	0.203216	0.0190935
E15.5	A4gnt	0	0	0.676729	0.000663537	0.000459543	0.0288581	0.203796	0.0194955
E15.5	Dppa4	0	0	0.77547	0.000580595	0.000402149	0.0288581	0.203713	0.0194381
E15.5	Gm14244	0	0	0	0	0	0.0288581	0.203133	0.019036
E15.5	Gm15448	0	0	0	0	0	0.0288581	0.203133	0.019036
E15.5	Gm21905	0	0	0	0	0	0.0288581	0.203133	0.019036
E15.5	Kif2b	0	0	1	0	0	0.0288581	0.203133	0.019036
E15.5	Tex46	0	0	0.738326	8.29421e-05	5.74911e-05	0.0288581	0.203216	0.0190935
E15.5	Gm4767	0	0	0	0	0	0.0288581	0.203133	0.019036
E15.5	2610016A17Rik	0.228076	0.228076	1.85363e-190	0.0225528	0.0178263	0.256934	0.225686	0.0368622
E15.5	Gm28087	0	0	0.784128	0.000165884	0.000114968	0.0288581	0.203299	0.0191509
E15.5	Lypd5	0.04665	0.04665	3.10742e-08	0.000995305	0.000688985	0.0755082	0.204128	0.019725
E15.5	Coro6	0.13713	0.13713	3.39866e-213	0.0289408	0.0209274	0.165988	0.232074	0.0399634
E15.5	Gm33203	4.0532e-05	0	0.525526	0.000829421	0.000574292	0.0288581	0.203962	0.0196103
E15.5	1700125H20Rik	0.0285434	0	0.466234	0.0200533	0.014299	0.0288581	0.223186	0.033335
E15.5	Gm20268	0	0	0.655329	0.00141002	0.000975477	0.0288581	0.204543	0.0200114
E15.5	Hoxc12	0.605343	0.605343	0	0.0557115	0.0535884	0.634201	0.258844	0.0726243
E15.5	Gm47922	0	0	0.887515	0.00141002	0.000975477	0.0288581	0.204543	0.0200114
E15.5	Gm11496	0	0	0.748978	0.000663537	0.000459543	0.0288581	0.203796	0.0194955
E15.5	Mfsd6l	0	0	0.662921	0.00116119	0.000803623	0.0288581	0.204294	0.0198396
E15.5	Gm31805	0.00577812	0.00577812	0.00246073	0.0310361	0.0212981	0.0346362	0.234169	0.0403341
E15.5	Serpina3c	0.09739	0.09739	1.82603e-19	0.000497653	0.00034474	0.126248	0.203631	0.0193807
E15.5	B430219N15Rik	2.93976e-05	0	0.531281	0.000165884	0.000114968	0.0288581	0.203299	0.0191509
E15.5	Ms4a13	0	0	0.807268	8.29421e-05	5.74911e-05	0.0288581	0.203216	0.0190935
E15.5	Gm21789	0	0	1	0	0	0.0288581	0.203133	0.019036
E15.5	Gm26826	0.0228209	0.0228209	1.20032e-07	0.0194524	0.0140661	0.051679	0.222585	0.033102
E15.5	4930515B02Rik	0	0	0.808258	8.29421e-05	5.74911e-05	0.0288581	0.203216	0.0190935
E15.5	Cyp2e1	0	0	0.823299	0.000165884	0.000114968	0.0288581	0.203299	0.0191509
E15.5	Lrrn4	0.137587	0.137587	5.37182e-141	0.023194	0.0180817	0.166445	0.226327	0.0371177
E15.5	A930014E10Rik	0	0	0	0	0	0.0288581	0.203133	0.019036
E15.5	Gm43020	0	0	0	0	0	0.0288581	0.203133	0.019036
E15.5	Gm48279	0	0	0	0	0	0.0288581	0.203133	0.019036
E15.5	Dalir	0.021905	0.021905	4.42467e-06	0.00174178	0.00120442	0.0507631	0.204875	0.0202404
E15.5	Gm14104	0	0	0	0	0	0.0288581	0.203133	0.019036
E15.5	Gm12708	0	0	0.772335	0.000829421	0.000574292	0.0288581	0.203962	0.0196103
E15.5	Gm26548	0.0810972	0	0.185779	0.000746479	0.000516924	0.0288581	0.203879	0.0195529
E15.5	Gm29208	0	0	0.742712	8.29421e-05	5.74911e-05	0.0288581	0.203216	0.0190935
E15.5	Gm16302	0	0	0.753066	0.00124413	0.000860921	0.0288581	0.204377	0.0198969
E15.5	Gm26832	0	0	0	0	0	0.0288581	0.203133	0.019036
E15.5	Gm29043	0	0	0	0	0	0.0288581	0.203133	0.019036
E15.5	Gm29183	0	0	0.784087	8.29421e-05	5.74911e-05	0.0288581	0.203216	0.0190935
E15.5	Prrt2	0	0	0.754021	0.000497653	0.00034474	0.0288581	0.203631	0.0193807
E15.5	Gm12128	0	0	0.706923	0.000497653	0.00034474	0.0288581	0.203631	0.0193807
E15.5	Gm42750	0	0	0.804958	8.29421e-05	5.74911e-05	0.0288581	0.203216	0.0190935
E15.5	Plekhs1	0.0425462	0.0425462	1.33426e-22	0.0156151	0.0111758	0.0714043	0.218748	0.0302117
E15.5	BB365896	0	0	0.708918	0.00141002	0.000975477	0.0288581	0.204543	0.0200114
E15.5	Gm48350	0	0	0.699857	8.29421e-05	5.74911e-05	0.0288581	0.203216	0.0190935
E15.5	Izumo2	0	0	0	0	0	0.0288581	0.203133	0.019036
E15.5	Vmn2r54	0	0	0	0	0	0.0288581	0.203133	0.019036
E15.5	Ttc24	0.10752	0.10752	5.90106e-96	0.00207355	0.00143315	0.136378	0.205206	0.0204691
E15.5	Gm12462	1.37487e-05	0	0.559901	0.000331768	0.000229882	0.0288581	0.203465	0.0192658
E15.5	Gm43599	0	0	0.811924	0.000497653	0.00034474	0.0288581	0.203631	0.0193807
E15.5	Gm37753	0	0	0.786871	8.29421e-05	5.74911e-05	0.0288581	0.203216	0.0190935
E15.5	Pcdhb2	3.92011e-05	0	0.566551	0.00104382	0.000775829	0.0288581	0.204177	0.0198118
E15.5	Gm9754	8.33968e-05	0	0.48242	0.000746479	0.000516924	0.0288581	0.203879	0.0195529
E15.5	Gm10353	0	0	0.79417	0.00288264	0.00214995	0.0288581	0.206016	0.0211859
E15.5	Gm44113	0	0	0	0	0	0.0288581	0.203133	0.019036
E15.5	Trav13-1	0	0	0.837771	0.000165884	0.000114968	0.0288581	0.203299	0.0191509
E15.5	Gm28077	0	0	0.811099	0.000165884	0.000114968	0.0288581	0.203299	0.0191509
E15.5	Gm5640	0	0	0	0	0	0.0288581	0.203133	0.019036
E15.5	Btbd16	4.93287e-05	0	0.520802	0.00107825	0.000746311	0.0288581	0.204211	0.0197823
E15.5	Ces1g	0.168428	0.168428	0.00251702	0.00192176	0.00143515	0.197286	0.205055	0.0204711
E15.5	Gm10570	4.59386e-05	0	0.51139	0.000165884	0.000114968	0.0288581	0.203299	0.0191509
E15.5	Gm12569	0	0	0.778142	0.000912363	0.000631645	0.0288581	0.204045	0.0196676
E15.5	Gm48730	0	0	0.800236	8.29421e-05	5.74911e-05	0.0288581	0.203216	0.0190935
E15.5	Ankrd61	0.0332679	0	0.0790545	0.00170736	0.00123399	0.0288581	0.20484	0.02027
E15.5	Ms4a10	0	0	0.852693	0.000414711	0.000287318	0.0288581	0.203548	0.0193233
E15.5	Rtl9	0.0391474	0.0391474	7.84043e-06	0.000331768	0.000229882	0.0680055	0.203465	0.0192658
E15.5	Gm29362	0	0	0.685761	0.000663537	0.000459543	0.0288581	0.203796	0.0194955
E15.5	Ccl5	0	0	0.673394	0.000794997	0.000603793	0.0288581	0.203928	0.0196398
E15.5	Gm47030	0	0	0.75867	0.00239908	0.00192391	0.0288581	0.205532	0.0209599
E15.5	Mx1	0	0	0.847763	0.00124413	0.000860921	0.0288581	0.204377	0.0198969
E15.5	Trap1a	0	0	0.767787	0.000746479	0.000516924	0.0288581	0.203879	0.0195529
E15.5	A630012P03Rik	0.000645708	0	0.130413	0.00182473	0.00126163	0.0288581	0.204958	0.0202976
E15.5	Zdhhc25	0	0	0	0	0	0.0288581	0.203133	0.019036
E15.5	Gm12354	0	0	0.738092	0.000165884	0.000114968	0.0288581	0.203299	0.0191509
E15.5	Gm20736	0	0	0	0	0	0.0288581	0.203133	0.019036
E15.5	Ms4a4c	0	0	0.7514	0.00197028	0.0015219	0.0288581	0.205103	0.0205579
E15.5	Fam177a	0	0	0	0	0	0.0288581	0.203133	0.019036
E15.5	Gm30467	0	0	0.755168	0.000248826	0.000172432	0.0288581	0.203382	0.0192084
E15.5	Gm33958	0	0	0.873326	0.000829421	0.000574292	0.0288581	0.203962	0.0196103
E15.5	4933406P04Rik	0.0308119	0.0308119	1.00289e-14	0.0267027	0.0191643	0.05967	0.229836	0.0382002
E15.5	Gm14321	0	0	0.746764	0.000414711	0.000287318	0.0288581	0.203548	0.0193233
E15.5	Mir155hg	0.0125303	0	0.543035	0.00283413	0.00206329	0.0288581	0.205967	0.0210993
E15.5	Pcdha9	0.0399531	0.0399531	6.54812e-10	0.00187324	0.00134839	0.0688112	0.205006	0.0203844
E15.5	Gm43598	0.000616908	0	0.138392	0.00132707	0.000918206	0.0288581	0.20446	0.0199542
E15.5	Ssxb2	0	0	1	0	0	0.0288581	0.203133	0.019036
E15.5	Gm31898	0	0	0.653226	0.000248826	0.000172432	0.0288581	0.203382	0.0192084
E15.5	Gm45470	0	0	0.735484	0.000829421	0.000574292	0.0288581	0.203962	0.0196103
E15.5	Gm3669	0	0	0.675071	0.000165884	0.000114968	0.0288581	0.203299	0.0191509
E15.5	4930598A11Rik	0	0	0.683474	0.000746479	0.000516924	0.0288581	0.203879	0.0195529
E15.5	Cfap73	0	0	0.778674	0.00132707	0.000918206	0.0288581	0.20446	0.0199542
E15.5	A630050E04Rik	0	0	0	0	0	0.0288581	0.203133	0.019036
E15.5	A730049H05Rik	0.0327765	0.0327765	6.35083e-21	0.00221911	0.00169335	0.0616346	0.205352	0.0207293
E15.5	Gm41290	0	0	0.788463	8.29421e-05	5.74911e-05	0.0288581	0.203216	0.0190935
E15.5	Nms	0.402011	0.402011	0	0.0293726	0.0242107	0.430869	0.232506	0.0432467
E15.5	Gm34099	0	0	0.827951	0.00107825	0.000746311	0.0288581	0.204211	0.0197823
E15.5	Gm32335	0	0	0.786217	8.29421e-05	5.74911e-05	0.0288581	0.203216	0.0190935
E15.5	Ankar	0	0	0.868714	0.000995305	0.000688985	0.0288581	0.204128	0.019725
E15.5	Gm15729	0	0	0.838561	8.29421e-05	5.74911e-05	0.0288581	0.203216	0.0190935
E15.5	Btn1a1	0.0110525	0.0110525	0.0221979	0.0173287	0.012094	0.0399106	0.220462	0.0311299
E15.5	Psg17	0	0	0.622593	0.000414711	0.000287318	0.0288581	0.203548	0.0193233
E15.5	Gm28548	0	0	0.746737	0.00107825	0.000746311	0.0288581	0.204211	0.0197823
E15.5	Gm43569	0	0	0.703852	0.00174178	0.00120442	0.0288581	0.204875	0.0202404
E15.5	Opn1sw	0.0123084	0.0123084	2.83692e-07	0.00233647	0.00172087	0.0411665	0.205469	0.0207568
E15.5	1700029N11Rik	0	0	0.837788	0.000165884	0.000114968	0.0288581	0.203299	0.0191509
E15.5	Gm13049	0	0	0.738833	0.000331768	0.000229882	0.0288581	0.203465	0.0192658
E15.5	Gm16599	0	0	0.77294	0.000829421	0.000574292	0.0288581	0.203962	0.0196103
E15.5	Gm14340	0	0	0.785373	0.000248826	0.000172432	0.0288581	0.203382	0.0192084
E15.5	Gm16796	0	0	0.681363	0.000580595	0.000402149	0.0288581	0.203713	0.0194381
E15.5	Gm35409	0.000581115	0	0.162196	0.000663537	0.000459543	0.0288581	0.203796	0.0194955
E15.5	Ankrd34c	0.256464	0.256464	2.97116e-166	0.00357437	0.00295324	0.285322	0.206707	0.0219892
E15.5	Gm26883	0.00011113	0	0.450188	0.000497653	0.00034474	0.0288581	0.203631	0.0193807
E15.5	Cnga4	0.0357704	0.0357704	5.08718e-08	0.000995305	0.000688985	0.0646285	0.204128	0.019725
E15.5	Dlx4os	0.0927581	0.0927581	3.48352e-56	0.0164789	0.0116936	0.121616	0.219612	0.0307295
E15.5	Zfp42	0	0	0.748942	8.29421e-05	5.74911e-05	0.0288581	0.203216	0.0190935
E15.5	Gm38134	0	0	0.690944	0.000165884	0.000114968	0.0288581	0.203299	0.0191509
E15.5	Pgc	0.182026	0.182026	4.83477e-43	0.00203913	0.00146274	0.210884	0.205172	0.0204987
E15.5	Birc7	0	0	0.804196	0.000248826	0.000172432	0.0288581	0.203382	0.0192084
E15.5	Gm17552	0.053918	0.053918	4.32053e-07	0.0017903	0.00129119	0.0827761	0.204923	0.0203272
E15.5	Olfr1393	0	0	0.725305	8.29421e-05	5.74911e-05	0.0288581	0.203216	0.0190935
E15.5	Olfr506	0	0	0	0	0	0.0288581	0.203133	0.019036
E15.5	Gm21739	0	0	0	0	0	0.0288581	0.203133	0.019036
E15.5	Gm26797	0.0076691	0.0076691	4.0374e-07	0.0187872	0.0129907	0.0365272	0.22192	0.0320267
E15.5	Gm3376	0	0	0	0	0	0.0288581	0.203133	0.019036
E15.5	Gm49007	0	0	0.784787	0.000580595	0.000402149	0.0288581	0.203713	0.0194381
E15.5	Glod5	0.0253706	0	0.485844	0.00183882	0.00137796	0.0288581	0.204972	0.0204139
E15.5	AC119998.5	0	0	0.826937	0.000165884	0.000114968	0.0288581	0.203299	0.0191509
E15.5	Gm20546	0	0	0.801236	0.000580595	0.000402149	0.0288581	0.203713	0.0194381
E15.5	AC123724.1	0.00669202	0	0.072253	0.00208765	0.00154948	0.0288581	0.205221	0.0205854
E15.5	Gm14444	0.000179678	0	0.396474	0.000746479	0.000516924	0.0288581	0.203879	0.0195529
E15.5	Gm15413	0	0	0.644567	0.000995305	0.000688985	0.0288581	0.204128	0.019725
E15.5	Gm4279	0	0	0.626491	0.000165884	0.000114968	0.0288581	0.203299	0.0191509
E15.5	Ffar4	0.0490421	0.0490421	1.01842e-22	0.0156088	0.0115532	0.0779002	0.218742	0.0305891
E15.5	Pla2g4d	2.20783e-05	0	0.53509	0.00116119	0.000803623	0.0288581	0.204294	0.0198396
E15.5	Vax2os	0	0	0.868714	0.000746479	0.000516924	0.0288581	0.203879	0.0195529
E15.5	4930524B15Rik	2.22438e-05	0	0.561143	0.00107825	0.000746311	0.0288581	0.204211	0.0197823
E15.5	Gm45538	0	0	0	0	0	0.0288581	0.203133	0.019036
E15.5	1700092M07Rik	0	0	0.820922	0.000663537	0.000459543	0.0288581	0.203796	0.0194955
E15.5	4933431M02Rik	0	0	0.825654	0.000497653	0.00034474	0.0288581	0.203631	0.0193807
E15.5	Ccdc142	0.0187824	0.0187824	0.000283951	0.0186292	0.0133752	0.0476405	0.221762	0.0324112
E15.5	Gm45736	0.0306226	0	0.4587	0.00165884	0.00114721	0.0288581	0.204792	0.0201832
E15.5	Olfr1354	0	0	0	0	0	0.0288581	0.203133	0.019036
E15.5	4930502E18Rik	0	0	0.723369	0.000497653	0.00034474	0.0288581	0.203631	0.0193807
E15.5	Mfsd4b5	0	0	0.79112	0.00107825	0.000746311	0.0288581	0.204211	0.0197823
E15.5	Olfr644	0	0	0.815237	8.29421e-05	5.74911e-05	0.0288581	0.203216	0.0190935
E15.5	A430048G15Rik	0	0	0.773304	0.00124413	0.000860921	0.0288581	0.204377	0.0198969
E15.5	Gm16548	0	0	0	0	0	0.0288581	0.203133	0.019036
E15.5	Olfr373	0.124726	0.124726	0.0332416	0.000497653	0.00034474	0.153584	0.203631	0.0193807
E15.5	Prss44	0	0	0.78844	0.00149296	0.00103273	0.0288581	0.204626	0.0200687
E15.5	Tnfsf13	0	0	0.781338	8.29421e-05	5.74911e-05	0.0288581	0.203216	0.0190935
E15.5	Gm47658	0	0	0.827743	0.000165884	0.000114968	0.0288581	0.203299	0.0191509
E15.5	Gm14525	0	0	0	0	0	0.0288581	0.203133	0.019036
E15.5	Gm16572	0	0	0.746718	8.29421e-05	5.74911e-05	0.0288581	0.203216	0.0190935
E15.5	Gm47695	0.0488912	0	0.366275	0.00116119	0.000803623	0.0288581	0.204294	0.0198396
E15.5	Olfr1274-ps	0	0	0.609023	0.000165884	0.000114968	0.0288581	0.203299	0.0191509
E15.5	Gm44991	0	0	0.804181	0.000165884	0.000114968	0.0288581	0.203299	0.0191509
E15.5	Gm39231	0	0	1	0	0	0.0288581	0.203133	0.019036
E15.5	Vmn1r11	0	0	1	0	0	0.0288581	0.203133	0.019036
E15.5	Hist1h2ad	0.0382574	0.0382574	0.00350879	0.00154148	0.00123453	0.0671155	0.204674	0.0202705
E15.5	Mcpt1	0	0	0	0	0	0.0288581	0.203133	0.019036
E15.5	Rhox3h	0	0	0	0	0	0.0288581	0.203133	0.019036
E15.5	A26c2	0.0175581	0.0175581	4.76162e-05	0.00120971	0.000890451	0.0464162	0.204343	0.0199264
E15.5	A730090N16Rik	0	0	0.757334	0.000165884	0.000114968	0.0288581	0.203299	0.0191509
E15.5	Gm47392	0	0	0.805499	0.00228795	0.00163415	0.0288581	0.205421	0.0206701
E15.5	Pcdhgb1	0.0140941	0.0140941	3.19373e-06	0.0033803	0.00249182	0.0429522	0.206513	0.0215278
E15.5	Olfr1330	0	0	0.791988	8.29421e-05	5.74911e-05	0.0288581	0.203216	0.0190935
E15.5	2310043L19Rik	0.176205	0.176205	1.93728e-102	0.01726	0.0131033	0.205063	0.220393	0.0321392
E15.5	4930435M08Rik	8.87984e-05	0	0.47795	0.000248826	0.000172432	0.0288581	0.203382	0.0192084
E15.5	AC135964.2	0	0	0.845914	0.000414711	0.000287318	0.0288581	0.203548	0.0193233
E15.5	Cd8a	0	0	0	0	0	0.0288581	0.203133	0.019036
E15.5	Gm12510	0	0	0.762022	0.000995305	0.000688985	0.0288581	0.204128	0.019725
E15.5	Gm15097	0	0	0.701004	0.000165884	0.000114968	0.0288581	0.203299	0.0191509
E15.5	Gm3336	0	0	0.75861	8.29421e-05	5.74911e-05	0.0288581	0.203216	0.0190935
E15.5	Gm4961	0.000274374	0	0.321154	0.00124413	0.000860921	0.0288581	0.204377	0.0198969
E15.5	Olfr1288	0	0	1	0	0	0.0288581	0.203133	0.019036
E15.5	Olfr796	0	0	0.698313	0.000165884	0.000114968	0.0288581	0.203299	0.0191509
E15.5	Pcdhgb2	0.00551865	0.00551865	0.000170766	0.00893742	0.00627573	0.0343768	0.21207	0.0253117
E15.5	Tmem255b	0	0	0.82658	0.00170736	0.00123399	0.0288581	0.20484	0.02027
E15.5	Vsig1	0	0	0.678777	0.00190767	0.00131881	0.0288581	0.205041	0.0203548
E15.5	1190028D05Rik	0	0	0.629783	0.000746479	0.000516924	0.0288581	0.203879	0.0195529
E15.5	4930513O06Rik	0	0	0.79417	0.000165884	0.000114968	0.0288581	0.203299	0.0191509
E15.5	A730061H03Rik	0	0	0.71732	8.29421e-05	5.74911e-05	0.0288581	0.203216	0.0190935
E15.5	Gm12866	0.00518838	0.00518838	0.042231	0.00510799	0.00356822	0.0340465	0.208241	0.0226042
E15.5	Gm34885	0	0	0.718897	0.000995305	0.000688985	0.0288581	0.204128	0.019725
E15.5	Olfr1232	0	0	1	0	0	0.0288581	0.203133	0.019036
E15.5	Platr20	0	0	0.683706	0.000331768	0.000229882	0.0288581	0.203465	0.0192658
E15.5	Tmem207	0	0	0.784994	8.29421e-05	5.74911e-05	0.0288581	0.203216	0.0190935
E15.5	Gm28230	0.209008	0.209008	5.59731e-207	0.0222647	0.0163581	0.237866	0.225398	0.0353941
E15.5	B3gnt4	0	0	0.890933	0.000414711	0.000287318	0.0288581	0.203548	0.0193233
E15.5	Gm42962	0	0	0.778947	0.000165884	0.000114968	0.0288581	0.203299	0.0191509
E15.5	Gm12678	0.000122251	0	0.452645	0.000165884	0.000114968	0.0288581	0.203299	0.0191509
E15.5	Gm37256	0	0	0.789328	0.00167294	0.00126355	0.0288581	0.204806	0.0202995
E15.5	Gm37662	0	0	0	0	0	0.0288581	0.203133	0.019036
E15.5	Gm9465	0	0	0.811099	0.00104382	0.000775829	0.0288581	0.204177	0.0198118
E15.5	Mup18	0.245482	0.245482	1.86612e-63	0.00261349	0.00212477	0.27434	0.205746	0.0211607
E15.5	Il1b	0	0	0.718486	0.000165884	0.000114968	0.0288581	0.203299	0.0191509
E15.5	Grk1	0	0	0.879143	0.000580595	0.000402149	0.0288581	0.203713	0.0194381
E15.5	Gm47868	0	0	0.825651	0.000248826	0.000172432	0.0288581	0.203382	0.0192084
E15.5	Olfr1102	0	0	0	0	0	0.0288581	0.203133	0.019036
E15.5	Vmn1r21	0	0	0.872116	0.000165884	0.000114968	0.0288581	0.203299	0.0191509
E15.5	Gm29507	0	0	0.786035	0.000248826	0.000172432	0.0288581	0.203382	0.0192084
E15.5	Ceacam2	0	0	0.845344	0.000248826	0.000172432	0.0288581	0.203382	0.0192084
E15.5	Gm15473	0	0	0.823065	0.000746479	0.000516924	0.0288581	0.203879	0.0195529
E15.5	Plin4	0	0	0.805816	0.00141002	0.000975477	0.0288581	0.204543	0.0200114
E15.5	Gm17036	0	0	0.664065	0.000912363	0.000631645	0.0288581	0.204045	0.0196676
E15.5	Olfr235	0.188384	0.188384	0.00053759	0.000331768	0.000229882	0.217242	0.203465	0.0192658
E15.5	Gm47415	0	0	0.783617	0.000746479	0.000516924	0.0288581	0.203879	0.0195529
E15.5	Krt34	0	0	0	0	0	0.0288581	0.203133	0.019036
E15.5	Olfr1056	0	0	0.77865	0.000663537	0.000459543	0.0288581	0.203796	0.0194955
E15.5	Vip	0.0796201	0.0796201	2.92215e-73	0.0234259	0.01734	0.108478	0.226559	0.036376
E15.5	Gm45602	0	0	0	0	0	0.0288581	0.203133	0.019036
E15.5	Gm47013	0	0	0.773665	0.000912363	0.000631645	0.0288581	0.204045	0.0196676
E15.5	1700109G15Rik	0	0	0.774388	0.000165884	0.000114968	0.0288581	0.203299	0.0191509
E15.5	Ift88os	0	0	0.839515	8.29421e-05	5.74911e-05	0.0288581	0.203216	0.0190935
E15.5	Lcn8	0	0	0.569747	0.000912363	0.000631645	0.0288581	0.204045	0.0196676
E15.5	Gm12259	0	0	0.743489	8.29421e-05	5.74911e-05	0.0288581	0.203216	0.0190935
E15.5	Gm45277	0	0	0.844569	0.000829421	0.000574292	0.0288581	0.203962	0.0196103
E15.5	Olfr648	0	0	0	0	0	0.0288581	0.203133	0.019036
E15.5	Gm42707	0.0169545	0	0.516223	0.00220501	0.00157703	0.0288581	0.205338	0.020613
E15.5	Scgb1b10	0	0	1	0	0	0.0288581	0.203133	0.019036
E15.5	Gm19866	0.0470684	0.0470684	4.20292e-08	0.00253678	0.00180545	0.0759265	0.20567	0.0208414
E15.5	Serpinb3c	0.0573192	0	0.328811	0.00107825	0.000746311	0.0288581	0.204211	0.0197823
E15.5	Spata3	0	0	0.789996	0.000746479	0.000516924	0.0288581	0.203879	0.0195529
E15.5	Gm26732	0.000153303	0	0.41678	0.00132707	0.000918206	0.0288581	0.20446	0.0199542
E15.5	Slfn3	0.018667	0	0.509462	0.00212207	0.00151989	0.0288581	0.205255	0.0205559
E15.5	Gm37267	0	0	0.819911	0.000497653	0.00034474	0.0288581	0.203631	0.0193807
E15.5	Smco1	0	0	0.660262	0.000248826	0.000172432	0.0288581	0.203382	0.0192084
E15.5	9230112D13Rik	0	0	0.744412	0.000912363	0.000631645	0.0288581	0.204045	0.0196676
E15.5	4930405L22Rik	0	0	0	0	0	0.0288581	0.203133	0.019036
E15.5	Gm48447	0	0	0.851046	0.000248826	0.000172432	0.0288581	0.203382	0.0192084
E15.5	Olfr749	0	0	0.598866	0.000214402	0.000201893	0.0288581	0.203347	0.0192379
E15.5	Pgr15l	0	0	0.781898	8.29421e-05	5.74911e-05	0.0288581	0.203216	0.0190935
E15.5	Try10	0.106788	0	0.0762841	0.000580595	0.000402149	0.0288581	0.203713	0.0194381
E15.5	Sh2d6	2.4076e-05	0	0.539097	0.00436151	0.00305781	0.0288581	0.207494	0.0220938
E15.5	Gm13553	0	0	0	0	0	0.0288581	0.203133	0.019036
E15.5	Slc5a12	0	0	0.772316	0.00107825	0.000746311	0.0288581	0.204211	0.0197823
E15.5	AC034116.3	0.0612775	0	0.292096	0.00314556	0.00243725	0.0288581	0.206278	0.0214732
E15.5	Gm40153	0	0	0.835074	0.0015759	0.00108998	0.0288581	0.204709	0.0201259
E15.5	Olfr600	0	0	0.789775	0.000165884	0.000114968	0.0288581	0.203299	0.0191509
E15.5	Egr4	0	0	0	0	0	0.0288581	0.203133	0.019036
E15.5	Gm35019	0	0	0.687579	0.000414711	0.000287318	0.0288581	0.203548	0.0193233
E15.5	Gm37707	0	0	0	0	0	0.0288581	0.203133	0.019036
E15.5	Gbgt1	0	0	0.710799	0.00205322	0.00157907	0.0288581	0.205186	0.020615
E15.5	1700009J07Rik	0	0	0	0	0	0.0288581	0.203133	0.019036
E15.5	Gm20756	0.0341506	0.0341506	3.71293e-11	0.00255088	0.00192176	0.0630088	0.205684	0.0209577
E15.5	Lrrc66	0	0	0.776132	0.000248826	0.000172432	0.0288581	0.203382	0.0192084
E15.5	Olfr1052	0	0	0.788463	0.000248826	0.000172432	0.0288581	0.203382	0.0192084
E15.5	Gm49128	0	0	0.660623	0.000165884	0.000114968	0.0288581	0.203299	0.0191509
E15.5	Gm34639	0.0507837	0	0.352679	0.00207355	0.00143315	0.0288581	0.205206	0.0204691
E15.5	Gm33447	0	0	0.848704	0.000165884	0.000114968	0.0288581	0.203299	0.0191509
E15.5	Gm41253	0	0	0	0	0	0.0288581	0.203133	0.019036
E15.5	Mroh6	0	0	0.901201	0.000331768	0.000229882	0.0288581	0.203465	0.0192658
E15.5	Prss54	0	0	0.794472	8.29421e-05	5.74911e-05	0.0288581	0.203216	0.0190935
E15.5	Gm48830	0	0	0	0	0	0.0288581	0.203133	0.019036
E15.5	4930563D23Rik	0	0	0.786871	8.29421e-05	5.74911e-05	0.0288581	0.203216	0.0190935
E15.5	Gm31063	0	0	0.785411	0.000995305	0.000688985	0.0288581	0.204128	0.019725
E15.5	Tcf23	0.0647727	0	0.276873	0.000912363	0.000631645	0.0288581	0.204045	0.0196676
E15.5	Gm10447	0	0	0.811346	0.000331768	0.000229882	0.0288581	0.203465	0.0192658
E15.5	Gm6880	0.144806	0.144806	5.9017e-49	0.00309705	0.00235061	0.173665	0.20623	0.0213866
E15.5	AC138306.1	0.000174862	0	0.397554	0.00165884	0.00114721	0.0288581	0.204792	0.0201832
E15.5	Fam216b	0	0	0	0	0	0.0288581	0.203133	0.019036
E15.5	Gm33785	0	0	0.84423	0.000248826	0.000172432	0.0288581	0.203382	0.0192084
E15.5	Plin5	0	0	0.887489	0.0017903	0.00129119	0.0288581	0.204923	0.0203272
E15.5	6430584L05Rik	0.0535598	0	0.341075	0.00107825	0.000746311	0.0288581	0.204211	0.0197823
E15.5	Ctsg	0.0855727	0.0855727	1.36089e-148	0.0185568	0.013078	0.114431	0.22169	0.032114
E15.5	Klrb1c	0	0	0.809767	0.000663537	0.000459543	0.0288581	0.203796	0.0194955
E15.5	Ces1h	0	0	0.86532	0.000248826	0.000172432	0.0288581	0.203382	0.0192084
E15.5	Gm26802	0	0	1	0	0	0.0288581	0.203133	0.019036
E15.5	Gm39043	0	0	0	0	0	0.0288581	0.203133	0.019036
E15.5	Gm44731	0	0	0.739176	0.000829421	0.000574292	0.0288581	0.203962	0.0196103
E15.5	Gja8	0.422472	0.422472	4.17913e-220	0.00212844	0.00197569	0.451331	0.205261	0.0210117
E15.5	Olfr485	0	0	0	0	0	0.0288581	0.203133	0.019036
E15.5	Urad	0	0	0	0	0	0.0288581	0.203133	0.019036
E15.5	AC154292.1	2.4234e-05	0	0.545661	0.000248826	0.000172432	0.0288581	0.203382	0.0192084
E15.5	Gm42495	0	0	1	0	0	0.0288581	0.203133	0.019036
E15.5	Gm48510	0.286935	0.286935	3.28839e-35	0.000580595	0.000402149	0.315793	0.203713	0.0194381
E15.5	A830036E02Rik	0	0	0.794932	8.29421e-05	5.74911e-05	0.0288581	0.203216	0.0190935
E15.5	AC154507.3	0.0747317	0.0747317	0.000335494	0.00183882	0.00137796	0.10359	0.204972	0.0204139
E15.5	Rgr	0	0	0.784274	8.29421e-05	5.74911e-05	0.0288581	0.203216	0.0190935
E15.5	Gm2447	0	0	0.607818	0.00287641	0.00241221	0.0288581	0.206009	0.0214482
E15.5	Gm17019	0	0	0	0	0	0.0288581	0.203133	0.019036
E15.5	Vmn2r86	0	0	0.72384	0.000497653	0.00034474	0.0288581	0.203631	0.0193807
E15.5	1700031F05Rik	0	0	0	0	0	0.0288581	0.203133	0.019036
E15.5	4930467K11Rik	0	0	0.815184	0.000497653	0.00034474	0.0288581	0.203631	0.0193807
E15.5	Gm39929	0.0213431	0.0213431	6.63745e-06	0.00174178	0.00120442	0.0502012	0.204875	0.0202404
E15.5	Slc22a7	0	0	0.759147	0.000165884	0.000114968	0.0288581	0.203299	0.0191509
E15.5	Eid3	0	0	0.592489	0.00104382	0.000775829	0.0288581	0.204177	0.0198118
E15.5	Gm47027	0.0166224	0.0166224	8.78874e-05	0.00174178	0.00120442	0.0454805	0.204875	0.0202404
E15.5	Igll1	0.115816	0.115816	2.28921e-57	0.00170736	0.00157897	0.144674	0.20484	0.0206149
E15.5	Spatc1l	0	0	0.802589	0.000497653	0.00034474	0.0288581	0.203631	0.0193807
E15.5	Gm44946	0	0	0.646123	0.000497653	0.00034474	0.0288581	0.203631	0.0193807
E15.5	Gm20681	0.0105161	0.0105161	0.000168746	0.00203913	0.00146274	0.0393742	0.205172	0.0204987
E15.5	Oacyl	0.0457517	0.0457517	0.000183301	0.0192724	0.0138417	0.0746098	0.222405	0.0328776
E15.5	Sycn	0.0198241	0.0198241	7.23887e-14	0.000912363	0.000631645	0.0486822	0.204045	0.0196676
E15.5	4933408N05Rik	0	0	0.685329	0.000746479	0.000516924	0.0288581	0.203879	0.0195529
E15.5	Hrct1	0.0683843	0.0683843	3.10955e-33	0.0301707	0.0212277	0.0972424	0.233304	0.0402637
E15.5	Prss48	0	0	0	0	0	0.0288581	0.203133	0.019036
E15.5	Gm15537	0	0	0.607886	0.000746479	0.000516924	0.0288581	0.203879	0.0195529
E15.5	1700025D23Rik	0	0	0.751826	8.29421e-05	5.74911e-05	0.0288581	0.203216	0.0190935
E15.5	Bcl2a1d	0	0	0.787588	0.000165884	0.000114968	0.0288581	0.203299	0.0191509
E15.5	Gm17025	0.0476527	0.0476527	0.00435082	0.000995305	0.000688985	0.0765108	0.204128	0.019725
E15.5	Gm17575	0	0	0	0	0	0.0288581	0.203133	0.019036
E15.5	Platr30	0	0	0.82065	8.29421e-05	5.74911e-05	0.0288581	0.203216	0.0190935
E15.5	Gm40770	0	0	0.585978	0.000663537	0.000459543	0.0288581	0.203796	0.0194955
E15.5	Gm49151	0	0	0.79417	0.000165884	0.000114968	0.0288581	0.203299	0.0191509
E15.5	Gm48940	0	0	0	0	0	0.0288581	0.203133	0.019036
E15.5	Ceacam9	0	0	0.805671	0.000746479	0.000516924	0.0288581	0.203879	0.0195529
E15.5	Gm3629	0	0	0.794472	8.29421e-05	5.74911e-05	0.0288581	0.203216	0.0190935
E15.5	Grpr	0	0	0.763555	0.00124413	0.000860921	0.0288581	0.204377	0.0198969
E15.5	1700011D18Rik	0	0	0.637598	0.000331768	0.000229882	0.0288581	0.203465	0.0192658
E15.5	CT009713.1	0	0	0.736886	8.29421e-05	5.74911e-05	0.0288581	0.203216	0.0190935
E15.5	Gm45650	0	0	1	0	0	0.0288581	0.203133	0.019036
E15.5	Igkv5-39	0	0	1	0	0	0.0288581	0.203133	0.019036
E15.5	Pcdha4	0.0147712	0.0147712	1.62191e-08	0.00207355	0.00143315	0.0436293	0.205206	0.0204691
E15.5	Gm13647	0	0	0.784529	0.000248826	0.000172432	0.0288581	0.203382	0.0192084
E15.5	1700014D04Rik	0	0	0.678044	0.000248826	0.000172432	0.0288581	0.203382	0.0192084
E15.5	Gm20675	0.171832	0.171832	5.82151e-16	0.000746479	0.000516924	0.200691	0.203879	0.0195529
E15.5	Cldn16	0	0	0.65359	0.000663537	0.000459543	0.0288581	0.203796	0.0194955
E15.5	Gm44992	0.00896563	0.00896563	0.00108304	0.00188734	0.00146472	0.0378237	0.20502	0.0205007
E15.5	4933433G15Rik	0	0	0.650189	0.00132707	0.000918206	0.0288581	0.20446	0.0199542
E15.5	Fdx1l	1.21553e-05	0	0.543497	0.000663537	0.000459543	0.0288581	0.203796	0.0194955
E15.5	Gm26954	0	0	0	0	0	0.0288581	0.203133	0.019036
E15.5	1700095J12Rik	0	0	0.828922	0.000248826	0.000172432	0.0288581	0.203382	0.0192084
E15.5	Gm48500	0	0	0.791501	0.000580595	0.000402149	0.0288581	0.203713	0.0194381
E15.5	4930488N15Rik	0	0	0.725517	0.00141002	0.000975477	0.0288581	0.204543	0.0200114
E15.5	3830432H09Rik	0	0	0.819911	0.00112677	0.000833147	0.0288581	0.20426	0.0198691
E15.5	4933406B17Rik	0	0	0	0	0	0.0288581	0.203133	0.019036
E15.5	4930459L07Rik	0	0	0.670311	0.000165884	0.000114968	0.0288581	0.203299	0.0191509
E15.5	Cd300e	0	0	0.624262	0.000746479	0.000516924	0.0288581	0.203879	0.0195529
E15.5	Cga	0.287211	0.287211	8.13065e-36	0.000580595	0.000402149	0.316069	0.203713	0.0194381
E15.5	Gm28543	0	0	0	0	0	0.0288581	0.203133	0.019036
E15.5	Lta	0	0	0.751436	0.000580595	0.000402149	0.0288581	0.203713	0.0194381
E15.5	9530046B11Rik	0	0	0.79417	0.00199061	0.00137599	0.0288581	0.205124	0.020412
E15.5	Gm35024	0	0	0.657949	0.00107825	0.000746311	0.0288581	0.204211	0.0197823
E15.5	Olfr318	0	0	0	0	0	0.0288581	0.203133	0.019036
E15.5	9230009I02Rik	0	0	0	0	0	0.0288581	0.203133	0.019036
E15.5	Ttc39aos1	9.01621e-06	0	0.558714	0.000331768	0.000229882	0.0288581	0.203465	0.0192658
E15.5	Gm11789	0.0232688	0.0232688	9.33451e-14	0.00116119	0.000803623	0.0521269	0.204294	0.0198396
E15.5	1700018P08Rik	0.0118178	0	0.179719	0.000912363	0.000631645	0.0288581	0.204045	0.0196676
E15.5	Alox12b	0	0	0.807202	0.000580595	0.000402149	0.0288581	0.203713	0.0194381
E15.5	Gm45163	0	0	0.766224	8.29421e-05	5.74911e-05	0.0288581	0.203216	0.0190935
E15.5	Olfr70	0	0	0.760858	8.29421e-05	5.74911e-05	0.0288581	0.203216	0.0190935
E15.5	2810457G06Rik	0	0	0.782143	8.29421e-05	5.74911e-05	0.0288581	0.203216	0.0190935
E15.5	Gm12580	0	0	0.660938	0.00120971	0.000890451	0.0288581	0.204343	0.0199264
E15.5	Trdc	4.5351e-05	0	0.543203	0.000746479	0.000516924	0.0288581	0.203879	0.0195529
E15.5	Gm33630	0	0	0.821518	0.000414711	0.000287318	0.0288581	0.203548	0.0193233
E15.5	Olfr31	0	0	0.789814	0.000165884	0.000114968	0.0288581	0.203299	0.0191509
E15.5	Gm28641	0	0	0.816408	0.000165884	0.000114968	0.0288581	0.203299	0.0191509
E15.5	Gm3500	0	0	0.750079	0.000331768	0.000229882	0.0288581	0.203465	0.0192658
E15.5	Psg23	0	0	0	0	0	0.0288581	0.203133	0.019036
E15.5	Slc17a1	0.0192803	0.0192803	0.0150163	0.00238499	0.00180759	0.0481384	0.205518	0.0208436
E15.5	Gm48236	0.0333645	0.0333645	2.16512e-08	0.019285	0.0139198	0.0622226	0.222418	0.0329558
E15.5	Tff1	0.332638	0.332638	8.60168e-112	0.00250873	0.00240585	0.361496	0.205642	0.0214418
E15.5	Gm47223	0	0	0.813152	0.000165884	0.000114968	0.0288581	0.203299	0.0191509
E15.5	Gm47253	0	0	0.745356	0.000165884	0.000114968	0.0288581	0.203299	0.0191509
E15.5	Noto	0	0	0.851303	0.000248826	0.000172432	0.0288581	0.203382	0.0192084
E15.5	1700040L08Rik	0	0	0.790874	0.000165884	0.000114968	0.0288581	0.203299	0.0191509
E15.5	Prr33	0.121465	0.121465	3.15762e-65	0.0181676	0.0136586	0.150323	0.2213	0.0326946
E15.5	Gm14540	0	0	0.795744	0.000165884	0.000114968	0.0288581	0.203299	0.0191509
E15.5	Ifi205	6.04957e-05	0	0.527689	0.000746479	0.000516924	0.0288581	0.203879	0.0195529
E15.5	Gm20636	0	0	0	0	0	0.0288581	0.203133	0.019036
E15.5	Gm30771	0	0	0.8043	8.29421e-05	5.74911e-05	0.0288581	0.203216	0.0190935
E15.5	1810012K08Rik	0	0	0.852127	0.000331768	0.000229882	0.0288581	0.203465	0.0192658
E15.5	AC161172.1	0	0	0.836666	0.000165884	0.000114968	0.0288581	0.203299	0.0191509
E15.5	Vmn2r12	0	0	0.900506	0.000414711	0.000287318	0.0288581	0.203548	0.0193233
E15.5	4930554C24Rik	0	0	0.708486	0.000746479	0.000516924	0.0288581	0.203879	0.0195529
E15.5	Pglyrp2	3.79959e-05	0	0.526011	0.000995305	0.000688985	0.0288581	0.204128	0.019725
E15.5	5033403F01Rik	0.00496381	0.00496381	0.0080899	0.0180423	0.0131415	0.0338219	0.221175	0.0321775
E15.5	Chil3	0.0482773	0	0.367973	0.00255088	0.00192176	0.0288581	0.205684	0.0209577
E15.5	Gm31305	0.00660492	0.00660492	0.0062938	0.00309705	0.00235061	0.035463	0.20623	0.0213866
E15.5	Gm32591	0	0	0.848452	0.000497653	0.00034474	0.0288581	0.203631	0.0193807
E15.5	4921511I17Rik	0	0	0.78889	0.000414711	0.000287318	0.0288581	0.203548	0.0193233
E15.5	Oosp2	0	0	0.752259	0.000165884	0.000114968	0.0288581	0.203299	0.0191509
E15.5	Scgb3a1	0	0	0.828318	8.29421e-05	5.74911e-05	0.0288581	0.203216	0.0190935
E15.5	Gm48913	0	0	0.679512	0.000794997	0.000603793	0.0288581	0.203928	0.0196398
E15.5	Gm17281	0	0	0.893906	0.00218468	0.00172295	0.0288581	0.205318	0.0207589
E15.5	Olfr463	0	0	0	0	0	0.0288581	0.203133	0.019036
E15.5	Gm20758	0.0169539	0.0169539	0.00140716	0.00221911	0.00169335	0.045812	0.205352	0.0207293
E15.5	Gm34868	0	0	0.76595	0.000995305	0.000688985	0.0288581	0.204128	0.019725
E15.5	Rdh9	0	0	0.7875	0.000165884	0.000114968	0.0288581	0.203299	0.0191509
E15.5	Gm47376	0	0	1	0	0	0.0288581	0.203133	0.019036
E15.5	Krt82	0	0	0.621647	0.000414711	0.000287318	0.0288581	0.203548	0.0193233
E15.5	Gm47272	0	0	0	0	0	0.0288581	0.203133	0.019036
E15.5	9430097D07Rik	0.0340871	0	0.440696	0.00145853	0.00106228	0.0288581	0.204591	0.0200982
E15.5	Gm13582	0.0451798	0	0.386907	0.00124413	0.000860921	0.0288581	0.204377	0.0198969
E15.5	Gm38944	0	0	0.760648	0.00165884	0.00114721	0.0288581	0.204792	0.0201832
E15.5	Gm45820	0	0	0.821143	8.29421e-05	5.74911e-05	0.0288581	0.203216	0.0190935
E15.5	Gm17540	0	0	0	0	0	0.0288581	0.203133	0.019036
E15.5	Elovl3	0	0	0.871684	0.000165884	0.000114968	0.0288581	0.203299	0.0191509
E15.5	Gm12434	0	0	1	0	0	0.0288581	0.203133	0.019036
E15.5	Gm39119	0	0	0.809251	0.00117528	0.000919978	0.0288581	0.204308	0.0199559
E15.5	Gm9913	0	0	0	0	0	0.0288581	0.203133	0.019036
E15.5	Gm11534	0	0	0	0	0	0.0288581	0.203133	0.019036
E15.5	Olfr1211	0	0	0	0	0	0.0288581	0.203133	0.019036
E15.5	Gm17098	0	0	0	0	0	0.0288581	0.203133	0.019036
E15.5	Zfp966	0	0	0	0	0	0.0288581	0.203133	0.019036
E15.5	4930448F12Rik	0	0	0.792442	8.29421e-05	5.74911e-05	0.0288581	0.203216	0.0190935
E15.5	Gm8229	0	0	0	0	0	0.0288581	0.203133	0.019036
E15.5	Klra9	0	0	0.830248	0.000248826	0.000172432	0.0288581	0.203382	0.0192084
E15.5	Btbd18	0	0	0.72932	0.000829421	0.000574292	0.0288581	0.203962	0.0196103
E15.5	Gm36028	0	0	0.665077	0.000995305	0.000688985	0.0288581	0.204128	0.019725
E15.5	Gm13267	2.02629e-07	0	0.5998	0.000829421	0.000574292	0.0288581	0.203962	0.0196103
E15.5	Gm21844	0	0	0.750718	0.000829421	0.000574292	0.0288581	0.203962	0.0196103
E15.5	G630064G18Rik	0.00401888	0.00401888	0.0490405	0.00294526	0.00235292	0.032877	0.206078	0.0213889
E15.5	Gm29456	0	0	0.767872	0.000995305	0.000688985	0.0288581	0.204128	0.019725
E15.5	Gm40392	0	0	0.746198	0.00107825	0.000746311	0.0288581	0.204211	0.0197823
E15.5	4921524L21Rik	0	0	0.811817	0.000497653	0.00034474	0.0288581	0.203631	0.0193807
E15.5	AL513352.1	0	0	0	0	0	0.0288581	0.203133	0.019036
E15.5	Pcdhga8	0	0	0.705309	0.00215649	0.0014903	0.0288581	0.205289	0.0205263
E15.5	Gm32850	0	0	0	0	0	0.0288581	0.203133	0.019036
E15.5	Gm26516	0	0	0.623416	0.00124413	0.000860921	0.0288581	0.204377	0.0198969
E15.5	8430436N08Rik	5.59162e-05	0	0.505021	0.00182473	0.00126163	0.0288581	0.204958	0.0202976
E15.5	Gm37923	0	0	0	0	0	0.0288581	0.203133	0.019036
E15.5	Gm47113	0	0	0.628488	0.00174178	0.00120442	0.0288581	0.204875	0.0202404
E15.5	mt-Nd4l	5.41636e-05	0	0.50732	0.000497653	0.00034474	0.0288581	0.203631	0.0193807
E15.5	1700105G05Rik	0	0	1	0	0	0.0288581	0.203133	0.019036
E15.5	Gm15107	0	0	0.761579	8.29421e-05	5.74911e-05	0.0288581	0.203216	0.0190935
E15.5	Olfr1151	0	0	1	0	0	0.0288581	0.203133	0.019036
E15.5	Gsdmc3	0	0	0	0	0	0.0288581	0.203133	0.019036
E15.5	Olfr516	0	0	0.788463	8.29421e-05	5.74911e-05	0.0288581	0.203216	0.0190935
E15.5	BC028471	0.0129008	0.0129008	5.83001e-06	0.0149312	0.0107675	0.0417589	0.218064	0.0298035
E15.5	Ces1a	0	0	0	0	0	0.0288581	0.203133	0.019036
E15.5	Gm15543	0.0865773	0.0865773	9.32033e-71	0.0015759	0.00108998	0.115435	0.204709	0.0201259
E15.5	Klrb1b	0	0	0.751106	0.000248826	0.000172432	0.0288581	0.203382	0.0192084
E15.5	Gm15849	0.0166998	0	0.175986	0.000829421	0.000574292	0.0288581	0.203962	0.0196103
E15.5	Ighv2-9	0	0	1	0	0	0.0288581	0.203133	0.019036
E15.5	Tvp23bos	0.0327412	0.0327412	9.97344e-15	0.000912363	0.000631645	0.0615993	0.204045	0.0196676
E15.5	Adam29	0	0	0.688673	0.000248826	0.000172432	0.0288581	0.203382	0.0192084
E15.5	Frem3	4.08806e-05	0	0.523517	0.00263382	0.00197883	0.0288581	0.205767	0.0210148
E15.5	Gm44700	0	0	0	0	0	0.0288581	0.203133	0.019036
E15.5	Nlrp4a	0.00786713	0.00786713	0.00175308	0.00182473	0.00137662	0.0367252	0.204958	0.0204126
E15.5	Zfp957	0	0	0.67403	0.00141002	0.000975477	0.0288581	0.204543	0.0200114
E15.5	1700041I07Rik	0	0	0.73371	8.29421e-05	5.74911e-05	0.0288581	0.203216	0.0190935
E15.5	4930422C21Rik	0	0	0.806135	8.29421e-05	5.74911e-05	0.0288581	0.203216	0.0190935
E15.5	Gm12207	1.76441e-05	0	0.548919	0.00107825	0.000746311	0.0288581	0.204211	0.0197823
E15.5	Gm35299	0	0	1	0	0	0.0288581	0.203133	0.019036
E15.5	Bsph2	0	0	0	0	0	0.0288581	0.203133	0.019036
E15.5	Gm10647	0	0	0.71647	0.000497653	0.00034474	0.0288581	0.203631	0.0193807
E15.5	Gm11713	0.00641483	0.00641483	0.000890411	0.0147089	0.0101935	0.0352729	0.217842	0.0292295
E15.5	Gm40765	0	0	0.70684	0.000165884	0.000114968	0.0288581	0.203299	0.0191509
E15.5	Gm8297	0	0	0.794472	8.29421e-05	5.74911e-05	0.0288581	0.203216	0.0190935
E15.5	0610025J13Rik	0.0197994	0.0197994	9.12924e-20	0.0195776	0.0144679	0.0486575	0.22271	0.0335038
E15.5	4930590L20Rik	0	0	0.795644	0.00132707	0.000918206	0.0288581	0.20446	0.0199542
E15.5	Gm15563	0	0	0.821037	0.00124413	0.000860921	0.0288581	0.204377	0.0198969
E15.5	Gm26613	0	0	0.720802	0.000995305	0.000688985	0.0288581	0.204128	0.019725
E15.5	Gm34777	0	0	0.812446	0.000663537	0.000459543	0.0288581	0.203796	0.0194955
E15.5	Gm48884	0	0	0	0	0	0.0288581	0.203133	0.019036
E15.5	Vmn2r102	0	0	0.807268	0.000248826	0.000172432	0.0288581	0.203382	0.0192084
E15.5	Gm48754	0	0	0.752475	8.29421e-05	5.74911e-05	0.0288581	0.203216	0.0190935
E15.5	Ccdc42	0.000247584	0	0.337232	0.000995305	0.000688985	0.0288581	0.204128	0.019725
E15.5	Gm26790	0.0167736	0	0.221817	0.00266824	0.0019492	0.0288581	0.205801	0.0209852
E15.5	Gm44570	0	0	0.80865	0.000746479	0.000516924	0.0288581	0.203879	0.0195529
E15.5	Ccl19	0	0	1	0	0	0.0288581	0.203133	0.019036
E15.5	Gm11377	0.391872	0.391872	0	0.0322255	0.0271036	0.42073	0.235358	0.0461396
E15.5	Gm831	0.0811125	0	0.185735	0.000746479	0.000516924	0.0288581	0.203879	0.0195529
E15.5	Gm43713	0	0	0.77513	0.000497653	0.00034474	0.0288581	0.203631	0.0193807
E15.5	Gm26686	0	0	0.784128	0.000663537	0.000459543	0.0288581	0.203796	0.0194955
E15.5	Gpr84	0	0	0.774457	0.000995305	0.000688985	0.0288581	0.204128	0.019725
E15.5	Slfn8	0	0	0.79756	0.00221911	0.00169335	0.0288581	0.205352	0.0207293
E15.5	Gprc6a	0.0810278	0	0.185953	0.000746479	0.000516924	0.0288581	0.203879	0.0195529
E15.5	Psg21	0	0	0.578143	0.000165884	0.000114968	0.0288581	0.203299	0.0191509
E15.5	Cd4	0	0	0.784063	0.00251645	0.00195138	0.0288581	0.205649	0.0209873
E15.5	Htr6	0	0	0.782219	0.00251645	0.00195138	0.0288581	0.205649	0.0209873
E15.5	Ifitm6	0.0438858	0.0438858	1.69254e-12	0.0188968	0.0135061	0.0727439	0.22203	0.032542
E15.5	Slfn1	0	0	0.780286	8.29421e-05	5.74911e-05	0.0288581	0.203216	0.0190935
E15.5	Olfr552	0	0	0.750718	8.29421e-05	5.74911e-05	0.0288581	0.203216	0.0190935
E15.5	Pax4	3.2973e-05	0	0.531899	0.000912363	0.000631645	0.0288581	0.204045	0.0196676
E15.5	Cyp2b10	0	0	0.836666	0.000663537	0.000459543	0.0288581	0.203796	0.0194955
E15.5	Gm9817	0.0457943	0.0457943	1.81839e-26	0.0162363	0.0111518	0.0746524	0.219369	0.0301878
E15.5	Gm5493	0	0	0.769211	0.00132707	0.000918206	0.0288581	0.20446	0.0199542
E15.5	Scgb1c1	0.0971189	0.0971189	2.62437e-72	0.000663537	0.000459543	0.125977	0.203796	0.0194955
E15.5	Gm43464	0	0	0.813885	0.000331768	0.000229882	0.0288581	0.203465	0.0192658
E15.5	Tex16	0.000384092	0	0.245598	0.00149296	0.00103273	0.0288581	0.204626	0.0200687
E15.5	Olfr632	0	0	0.745476	0.000165884	0.000114968	0.0288581	0.203299	0.0191509
E15.5	Ccnb3	0.0222819	0.0222819	0.0368738	0.00316589	0.00240628	0.05114	0.206299	0.0214422
E15.5	Casp14	0	0	0.824297	0.000912363	0.000631645	0.0288581	0.204045	0.0196676
E15.5	Cst10	0	0	0	0	0	0.0288581	0.203133	0.019036
E15.5	Fmo9	0	0	0.746138	0.000248826	0.000172432	0.0288581	0.203382	0.0192084
E15.5	Gm16178	0.00757139	0.00757139	0.00186669	0.0221268	0.015649	0.0364295	0.22526	0.0346849
E15.5	Gm30849	0	0	0	0	0	0.0288581	0.203133	0.019036
E15.5	Gm38403	0	0	0.773701	8.29421e-05	5.74911e-05	0.0288581	0.203216	0.0190935
E15.5	Vnn1	0.032629	0.032629	1.23909e-15	0.0177857	0.0125996	0.0614871	0.220919	0.0316355
E15.5	Gm45897	0	0	0.787762	0.000248826	0.000172432	0.0288581	0.203382	0.0192084
E15.5	1700025L06Rik	0	0	0.850753	0.000165884	0.000114968	0.0288581	0.203299	0.0191509
E15.5	Gm49236	0	0	0.809285	0.000912363	0.000631645	0.0288581	0.204045	0.0196676
E15.5	B230220B15Rik	0	0	0.629354	0.000248826	0.000172432	0.0288581	0.203382	0.0192084
E15.5	Gm16105	0	0	0.752313	8.29421e-05	5.74911e-05	0.0288581	0.203216	0.0190935
E15.5	Olfr393	0	0	0.582473	0.000248826	0.000172432	0.0288581	0.203382	0.0192084
E15.5	Gm47675	0	0	0	0	0	0.0288581	0.203133	0.019036
E15.5	Pabpc5	0.00657656	0.00657656	0.000270264	0.0075415	0.00543766	0.0354347	0.210674	0.0244736
E15.5	Gm26867	0	0	0	0	0	0.0288581	0.203133	0.019036
E15.5	Scgb2a2	0	0	0.750034	8.29421e-05	5.74911e-05	0.0288581	0.203216	0.0190935
E15.5	Gm13305	0	0	0.789623	8.29421e-05	5.74911e-05	0.0288581	0.203216	0.0190935
E15.5	Gm15202	0	0	0.754447	8.29421e-05	5.74911e-05	0.0288581	0.203216	0.0190935
E15.5	Gm28209	0	0	0.789444	0.000165884	0.000114968	0.0288581	0.203299	0.0191509
E15.5	Gm32736	0.0504457	0.0504457	1.46521e-16	0.000331768	0.000229882	0.0793038	0.203465	0.0192658
E15.5	G930045G22Rik	0	0	0.799325	0.000248826	0.000172432	0.0288581	0.203382	0.0192084
E15.5	4932414N04Rik	0	0	0.643609	0.00134117	0.00103456	0.0288581	0.204474	0.0200705
E15.5	4930437M23Rik	0	0	0	0	0	0.0288581	0.203133	0.019036
E15.5	Gm11636	0	0	0.758452	0.000165884	0.000114968	0.0288581	0.203299	0.0191509
E15.5	Gm15271	0.000250695	0	0.330544	0.00124413	0.000860921	0.0288581	0.204377	0.0198969
E15.5	Gm49008	0	0	0.836622	0.000248826	0.000172432	0.0288581	0.203382	0.0192084
E15.5	AC163611.2	0	0	0	0	0	0.0288581	0.203133	0.019036
E15.5	Acnat1	0.00824576	0.00824576	0.0244929	0.0193334	0.0134018	0.0371039	0.222466	0.0324378
E15.5	Klk1b24	0	0	0	0	0	0.0288581	0.203133	0.019036
E15.5	Ppp1r3a	0.143944	0.143944	1.46351e-80	0.0214712	0.0160562	0.172802	0.224604	0.0350921
E15.5	Gm49113	0	0	0	0	0	0.0288581	0.203133	0.019036
E15.5	Gm32255	0.120669	0.120669	5.82548e-17	0.00124413	0.000975917	0.149527	0.204377	0.0200119
E15.5	Gm34474	0	0	0.702835	8.29421e-05	5.74911e-05	0.0288581	0.203216	0.0190935
E15.5	Gm49166	0	0	0	0	0	0.0288581	0.203133	0.019036
E15.5	Gm10490	0	0	0.756305	8.29421e-05	5.74911e-05	0.0288581	0.203216	0.0190935
E15.5	Cd6	0.0626839	0	0.288157	0.00137559	0.00100502	0.0288581	0.204508	0.020041
E15.5	Gm11840	0	0	0.781162	0.000248826	0.000172432	0.0288581	0.203382	0.0192084
E15.5	Gm3772	2.13761e-05	0	0.56102	0.0023709	0.00169126	0.0288581	0.205504	0.0207272
E15.5	Mmp21	0	0	0.794932	0.000165884	0.000114968	0.0288581	0.203299	0.0191509
E15.5	Olfr441	0	0	0.718404	8.29421e-05	5.74911e-05	0.0288581	0.203216	0.0190935
E15.5	AU016765	0	0	0.802235	0.00107825	0.000746311	0.0288581	0.204211	0.0197823
E15.5	Atp4b	0.124725	0.124725	0.0332416	0.000497653	0.00034474	0.153583	0.203631	0.0193807
E15.5	A230098N10Rik	0	0	0	0	0	0.0288581	0.203133	0.019036
E15.5	Gm28271	0	0	0	0	0	0.0288581	0.203133	0.019036
E15.5	Tnfsf15	0	0	0.723877	0.00182473	0.00126163	0.0288581	0.204958	0.0202976
E15.5	Bhlha15	0.148672	0.148672	8.06355e-68	0.00199061	0.00137599	0.17753	0.205124	0.020412
E15.5	A930002C04Rik	0	0	0.789957	0.000912363	0.000631645	0.0288581	0.204045	0.0196676
E15.5	Gm27216	0.0905028	0.0905028	3.87863e-146	0.0167418	0.0118587	0.119361	0.219875	0.0308947
E15.5	Gm38326	0	0	0.697569	0.000414711	0.000287318	0.0288581	0.203548	0.0193233
E15.5	Gm42889	0	0	0.784994	0.00137559	0.00100502	0.0288581	0.204508	0.020041
E15.5	Tslrn1	0	0	0.86382	0.000580595	0.000402149	0.0288581	0.203713	0.0194381
E15.5	Cyp2c54	0	0	0.784994	0.000912363	0.000631645	0.0288581	0.204045	0.0196676
E15.5	Scml1	0	0	0.745155	8.29421e-05	5.74911e-05	0.0288581	0.203216	0.0190935
E15.5	Olfr287	0	0	0	0	0	0.0288581	0.203133	0.019036
E15.5	1700063H04Rik	0	0	0.725715	8.29421e-05	5.74911e-05	0.0288581	0.203216	0.0190935
E15.5	Gm12830	0	0	0.844618	8.29421e-05	5.74911e-05	0.0288581	0.203216	0.0190935
E15.5	Lmod2	0.298645	0.298645	0	0.0342183	0.0279692	0.327504	0.237351	0.0470051
E15.5	Gm42722	0.0446684	0.0446684	1.54253e-34	0.00174178	0.00120442	0.0735265	0.204875	0.0202404
E15.5	Zfp474	0.0966239	0.0966239	2.17811e-19	0.00112677	0.000833147	0.125482	0.20426	0.0198691
E15.5	Olfr1124	0	0	0.734151	0.000414711	0.000287318	0.0288581	0.203548	0.0193233
E15.5	Gm34250	0	0	0.739774	8.29421e-05	5.74911e-05	0.0288581	0.203216	0.0190935
E15.5	Gm3519	0	0	0	0	0	0.0288581	0.203133	0.019036
E15.5	Trim58	0.0107308	0.0107308	0.000743667	0.00187324	0.00134839	0.0395889	0.205006	0.0203844
E15.5	Klk1b4	0	0	0.791988	8.29421e-05	5.74911e-05	0.0288581	0.203216	0.0190935
E15.5	Gm48105	0	0	1	0	0	0.0288581	0.203133	0.019036
E15.5	Gjd4	0.165521	0.165521	5.44794e-184	0.0236514	0.0178021	0.194379	0.226784	0.0368381
E15.5	Gm8879	0.288811	0.288811	4.82098e-70	0.000995305	0.000688985	0.317669	0.204128	0.019725
E15.5	Gm28441	0	0	0.750344	8.29421e-05	5.74911e-05	0.0288581	0.203216	0.0190935
E15.5	Gm45425	0	0	0.76097	0.000165884	0.000114968	0.0288581	0.203299	0.0191509
E15.5	AI463229	0.0378518	0	0.102641	0.00149296	0.00103273	0.0288581	0.204626	0.0200687
E15.5	Tldc2	0	0	0.845956	8.29421e-05	5.74911e-05	0.0288581	0.203216	0.0190935
E15.5	4930557F08Rik	0	0	0.815512	0.000165884	0.000114968	0.0288581	0.203299	0.0191509
E15.5	Gm16151	0	0	0.825119	0.000663537	0.000459543	0.0288581	0.203796	0.0194955
E15.5	Fhitos	0	0	0.75362	8.29421e-05	5.74911e-05	0.0288581	0.203216	0.0190935
E15.5	Gm44632	0	0	0.579191	0.000663537	0.000459543	0.0288581	0.203796	0.0194955
E15.5	Npw	0	0	0.748714	0.00129265	0.000947741	0.0288581	0.204426	0.0199837
E15.5	4930550L24Rik	0	0	0.760648	0.000746479	0.000516924	0.0288581	0.203879	0.0195529
E15.5	Gm19708	0	0	0.74014	8.29421e-05	5.74911e-05	0.0288581	0.203216	0.0190935
E15.5	Gm13029	0	0	0.786221	8.29421e-05	5.74911e-05	0.0288581	0.203216	0.0190935
E15.5	Cby3	7.20571e-05	0	0.492114	0.000912363	0.000631645	0.0288581	0.204045	0.0196676
E15.5	D6Ertd527e	0	0	0.731947	0.000794997	0.000603793	0.0288581	0.203928	0.0196398
E15.5	Gm48006	0	0	0.848704	0.00107825	0.000746311	0.0288581	0.204211	0.0197823
E15.5	Epx	0	0	0.79607	0.000497653	0.00034474	0.0288581	0.203631	0.0193807
E15.5	Gcm1	0	0	0.799664	0.000414711	0.000287318	0.0288581	0.203548	0.0193233
E15.5	Mael	0.0002404	0	0.36382	0.000580595	0.000402149	0.0288581	0.203713	0.0194381
E15.5	Slc22a12	0	0	0	0	0	0.0288581	0.203133	0.019036
E15.5	AL603867.1	0	0	0.679934	0.000912363	0.000631645	0.0288581	0.204045	0.0196676
E15.5	Gm12786	0.000321508	0	0.29103	0.00116119	0.000803623	0.0288581	0.204294	0.0198396
E15.5	Prg2	0.0352691	0.0352691	9.50677e-06	0.000463229	0.000374218	0.0641272	0.203596	0.0194102
E15.5	Sstr5	0	0	0.628787	0.000746479	0.000516924	0.0288581	0.203879	0.0195529
E15.5	Gm16577	0	0	0.79331	8.29421e-05	5.74911e-05	0.0288581	0.203216	0.0190935
E15.5	Gm42797	0	0	0	0	0	0.0288581	0.203133	0.019036
E15.5	Gm44089	0	0	0	0	0	0.0288581	0.203133	0.019036
E15.5	Sectm1b	0	0	0.812606	0.000829421	0.000574292	0.0288581	0.203962	0.0196103
E15.5	Zfp819	0	0	0.80027	0.000995305	0.000688985	0.0288581	0.204128	0.019725
E15.5	Gm10135	0	0	0	0	0	0.0288581	0.203133	0.019036
E15.5	Gm11479	0	0	0.727998	0.000580595	0.000402149	0.0288581	0.203713	0.0194381
E15.5	4930423D24Rik	0	0	0	0	0	0.0288581	0.203133	0.019036
E15.5	Gm13816	0	0	0.7954	0.000331768	0.000229882	0.0288581	0.203465	0.0192658
E15.5	Slc46a2	0.000123738	0	0.446173	0.00256497	0.00203808	0.0288581	0.205698	0.021074
E15.5	Glrp1	0.0485006	0.0485006	0.0325701	0.00132707	0.000918206	0.0773588	0.20446	0.0199542
E15.5	Gm5622	0	0	0.80016	0.000995305	0.000688985	0.0288581	0.204128	0.019725
E15.5	Gm31107	0.1053	0.1053	2.18048e-55	0.00679502	0.00493088	0.134158	0.209928	0.0239668
E15.5	Cst8	0.313542	0.313542	1.24809e-46	0.000414711	0.000287318	0.3424	0.203548	0.0193233
E15.5	Lnp1	0	0	0	0	0	0.0288581	0.203133	0.019036
E15.5	Olfr94	0	0	0	0	0	0.0288581	0.203133	0.019036
E15.5	Smtnl1	0	0	0.734255	0.0015759	0.00108998	0.0288581	0.204709	0.0201259
E15.5	Lncbate1	6.04469e-05	0	0.503349	0.00124413	0.000860921	0.0288581	0.204377	0.0198969
E15.5	Olfr155	0	0	0.79161	8.29421e-05	5.74911e-05	0.0288581	0.203216	0.0190935
E15.5	1700082M22Rik	0	0	0.784274	0.00132707	0.000918206	0.0288581	0.20446	0.0199542
E15.5	BC117090	0.0136305	0	0.205272	0.000912363	0.000631645	0.0288581	0.204045	0.0196676
E15.5	Gm19990	0.0782078	0.0782078	3.22941e-69	0.00203289	0.00190725	0.107066	0.205166	0.0209432
E15.5	Gm40614	0	0	0.769621	0.000663537	0.000459543	0.0288581	0.203796	0.0194955
E15.5	A230065N10Rik	0.000125555	0	0.46081	0.000331768	0.000229882	0.0288581	0.203465	0.0192658
E15.5	Gm44296	0	0	0.754114	8.29421e-05	5.74911e-05	0.0288581	0.203216	0.0190935
E15.5	Etd	0	0	0.688673	0.000829421	0.000574292	0.0288581	0.203962	0.0196103
E15.5	Gm4241	0.106124	0	0.0776804	0.000580595	0.000402149	0.0288581	0.203713	0.0194381
E15.5	Gm11681	0	0	0.834774	8.29421e-05	5.74911e-05	0.0288581	0.203216	0.0190935
E15.5	Gm13556	0.0253703	0	0.480102	0.00182473	0.00126163	0.0288581	0.204958	0.0202976
E15.5	Psg29	0	0	0.742411	8.29421e-05	5.74911e-05	0.0288581	0.203216	0.0190935
E15.5	Vmn2r61	0	0	0.875383	0.000248826	0.000172432	0.0288581	0.203382	0.0192084
E15.5	Zp2	0	0	0.626786	0.00107825	0.000746311	0.0288581	0.204211	0.0197823
E15.5	1700030L22Rik	8.09292e-05	0	0.494391	0.000912363	0.000631645	0.0288581	0.204045	0.0196676
E15.5	Spata32	0	0	0.783975	0.000995305	0.000688985	0.0288581	0.204128	0.019725
E15.5	Gm10425	0	0	0.792818	0.000663537	0.000459543	0.0288581	0.203796	0.0194955
E15.5	Gm12147	0	0	0.827	0.000746479	0.000516924	0.0288581	0.203879	0.0195529
E15.5	Gm13632	0	0	0	0	0	0.0288581	0.203133	0.019036
E15.5	Gm34184	0.040911	0.040911	2.33221e-36	0.0163271	0.0116999	0.0697691	0.21946	0.0307359
E15.5	Gm47575	0	0	0.825654	0.000165884	0.000114968	0.0288581	0.203299	0.0191509
E15.5	Gm15609	0	0	0.841674	0.00215649	0.0014903	0.0288581	0.205289	0.0205263
E15.5	Gm2245	0	0	0.824615	0.000580595	0.000402149	0.0288581	0.203713	0.0194381
E15.5	G6pd2	0	0	0	0	0	0.0288581	0.203133	0.019036
E15.5	Gm26579	0	0	0.840511	0.000165884	0.000114968	0.0288581	0.203299	0.0191509
E15.5	Gm34006	0.000481961	0	0.20364	0.00228795	0.00163415	0.0288581	0.205421	0.0206701
E15.5	Gm26562	0	0	0.799299	0.000746479	0.000516924	0.0288581	0.203879	0.0195529
E15.5	Lman1l	0	0	0.815438	0.000497653	0.00034474	0.0288581	0.203631	0.0193807
E15.5	Piwil4	0.00484653	0	0.0531796	0.00317375	0.00266985	0.0288581	0.206307	0.0217058
E15.5	Gm45490	0.058535	0	0.312314	0.000995305	0.000688985	0.0288581	0.204128	0.019725
E15.5	Gm16110	0	0	0.695062	0.000165884	0.000114968	0.0288581	0.203299	0.0191509
E15.5	St6galnac1	0	0	0.865899	0.000331768	0.000229882	0.0288581	0.203465	0.0192658
E15.5	Dlx4	0.0939435	0.0939435	8.74573e-94	0.017499	0.0131709	0.122802	0.220632	0.0322069
E15.5	Gm26611	0	0	0.729762	0.000829421	0.000574292	0.0288581	0.203962	0.0196103
E15.5	Gm5580	0	0	0.827431	0.000331768	0.000229882	0.0288581	0.203465	0.0192658
E15.5	CT025521.2	0	0	0.754161	8.29421e-05	5.74911e-05	0.0288581	0.203216	0.0190935
E15.5	Dytn	0.13101	0.13101	2.86723e-82	0.0173991	0.0129035	0.159868	0.220532	0.0319394
E15.5	Nodal	0	0	0.902767	0.000877939	0.000661152	0.0288581	0.204011	0.0196971
E15.5	Catsper4	1.01701e-05	0	0.546335	0.00116119	0.000803623	0.0288581	0.204294	0.0198396
E15.5	Vmn1r44	0.0232693	0	0.489495	0.00187324	0.00134839	0.0288581	0.205006	0.0203844
E15.5	Cd55b	0.0171879	0.0171879	1.8493e-05	0.0020047	0.00149232	0.046046	0.205138	0.0205283
E15.5	Gm47767	0	0	0.807268	0.000580595	0.000402149	0.0288581	0.203713	0.0194381
E15.5	Sco2	0	0	0.571778	0.000165884	0.000114968	0.0288581	0.203299	0.0191509
E15.5	Tex19.2	0	0	0.827353	8.29421e-05	5.74911e-05	0.0288581	0.203216	0.0190935
E15.5	Gm29186	0	0	0.816779	0.000165884	0.000114968	0.0288581	0.203299	0.0191509
E15.5	Gm45812	0	0	0	0	0	0.0288581	0.203133	0.019036
E15.5	Pga5	0	0	0.833375	0.000746479	0.000516924	0.0288581	0.203879	0.0195529
E15.5	Usp17lb	0	0	1	0	0	0.0288581	0.203133	0.019036
E15.5	Gm12590	0	0	0	0	0	0.0288581	0.203133	0.019036
E15.5	Gm29016	0	0	0	0	0	0.0288581	0.203133	0.019036
E15.5	Ccr7	0	0	0.75442	0.00107825	0.000746311	0.0288581	0.204211	0.0197823
E15.5	Gm31314	0	0	0.810568	8.29421e-05	5.74911e-05	0.0288581	0.203216	0.0190935
E15.5	Gm28793	0.172547	0.172547	3.48262e-80	0.00163851	0.00129311	0.201406	0.204771	0.0203291
E15.5	4930542C12Rik	0	0	0.779729	8.29421e-05	5.74911e-05	0.0288581	0.203216	0.0190935
E15.5	AC125141.4	0	0	1	0	0	0.0288581	0.203133	0.019036
E15.5	AL611987.1	8.70991e-05	0	0.47926	0.000248826	0.000172432	0.0288581	0.203382	0.0192084
E15.5	Gip	0	0	0.721173	0.000995305	0.000688985	0.0288581	0.204128	0.019725
E15.5	Gm49225	0	0	0.784564	8.29421e-05	5.74911e-05	0.0288581	0.203216	0.0190935
E15.5	1700094J05Rik	0	0	0	0	0	0.0288581	0.203133	0.019036
E15.5	Kcng4	0.0920598	0	0.131852	0.000663537	0.000459543	0.0288581	0.203796	0.0194955
E15.5	Nmrk2	0.0743093	0.0743093	6.77878e-35	0.0171565	0.0122471	0.103167	0.220289	0.0312831
E15.5	P2ry13	0.0460678	0.0460678	0.000774462	0.0181315	0.0129335	0.0749259	0.221264	0.0319695
E15.5	Raet1d	0.0666352	0.0666352	1.1492e-87	0.0208342	0.0148701	0.0954933	0.223967	0.0339061
E15.5	Bcas3os1	0.00581946	0.00581946	0.0251992	0.00324884	0.00234825	0.0346776	0.206382	0.0213842
E15.5	Gm13762	0	0	0.797838	8.29421e-05	5.74911e-05	0.0288581	0.203216	0.0190935
E15.5	Gm12150	0	0	0.767313	0.000248826	0.000172432	0.0288581	0.203382	0.0192084
E15.5	4930532M18Rik	0	0	0.576427	0.00116119	0.000803623	0.0288581	0.204294	0.0198396
E15.5	Gm46349	0	0	0.725415	8.29421e-05	5.74911e-05	0.0288581	0.203216	0.0190935
E15.5	Gm12117	0	0	0.801236	8.29421e-05	5.74911e-05	0.0288581	0.203216	0.0190935
E15.5	Tacr2	0	0	0.815244	8.29421e-05	5.74911e-05	0.0288581	0.203216	0.0190935
E15.5	Olfr775	0	0	1	0	0	0.0288581	0.203133	0.019036
E15.5	Gm17545	0	0	0	0	0	0.0288581	0.203133	0.019036
E15.5	AC121517.2	0.0191111	0.0191111	0.000973665	0.00116119	0.000803623	0.0479692	0.204294	0.0198396
E15.5	Acsm5	0	0	0.621823	0.000165884	0.000114968	0.0288581	0.203299	0.0191509
E15.5	C78197	0	0	0.604273	0.000829421	0.000574292	0.0288581	0.203962	0.0196103
E15.5	Gm42604	0	0	0.751925	0.000165884	0.000114968	0.0288581	0.203299	0.0191509
E15.5	D530014G21Rik	0	0	0	0	0	0.0288581	0.203133	0.019036
E15.5	Gm42875	0	0	0.815507	0.00182473	0.00126163	0.0288581	0.204958	0.0202976
E15.5	Lce1a1	5.90469e-05	0	0.504786	0.00132707	0.000918206	0.0288581	0.20446	0.0199542
E15.5	Gm36719	0	0	0	0	0	0.0288581	0.203133	0.019036
E15.5	Gm34068	0	0	0.858912	0.000165884	0.000114968	0.0288581	0.203299	0.0191509
E15.5	Gm10584	0.000258	0	0.330111	0.00107825	0.000746311	0.0288581	0.204211	0.0197823
E15.5	Gm43400	0	0	0.784128	0.000165884	0.000114968	0.0288581	0.203299	0.0191509
E15.5	Mup4	0.000292726	0	0.311037	0.000414711	0.000287318	0.0288581	0.203548	0.0193233
E15.5	Olfr571	0.312891	0.312891	3.10649e-170	0.000974975	0.000834858	0.341749	0.204108	0.0198708
E15.5	Slc7a12	0	0	0.865276	0.000165884	0.000114968	0.0288581	0.203299	0.0191509
E15.5	Gm47221	0	0	1	0	0	0.0288581	0.203133	0.019036
E15.5	Olfr46	0	0	0.755528	8.29421e-05	5.74911e-05	0.0288581	0.203216	0.0190935
E15.5	Defb30	0	0	0.651046	0.000380286	0.00031679	0.0288581	0.203513	0.0193528
E15.5	Gm16068	0	0	0	0	0	0.0288581	0.203133	0.019036
E15.5	Gm37754	5.76482e-05	0	0.49477	0.000746479	0.000516924	0.0288581	0.203879	0.0195529
E15.5	Gm45479	0	0	0	0	0	0.0288581	0.203133	0.019036
E15.5	Gm47207	0	0	0	0	0	0.0288581	0.203133	0.019036
E15.5	Spdye4c	0	0	0.685609	0.000165884	0.000114968	0.0288581	0.203299	0.0191509
E15.5	Alppl2	0	0	0	0	0	0.0288581	0.203133	0.019036
E15.5	Amtn	0.219508	0.219508	3.89584e-40	0.00107825	0.000746311	0.248366	0.204211	0.0197823
E15.5	Eif4ebp3	0	0	0	0	0	0.0288581	0.203133	0.019036
E15.5	Gm34093	8.89293e-05	0	0.469483	0.00132707	0.000918206	0.0288581	0.20446	0.0199542
E15.5	Vmn1r40	0	0	0.754384	8.29421e-05	5.74911e-05	0.0288581	0.203216	0.0190935
E15.5	Elobl	0	0	0	0	0	0.0288581	0.203133	0.019036
E15.5	Gm27164	0	0	0.804272	0.0015759	0.00108998	0.0288581	0.204709	0.0201259
E15.5	Gm40923	0	0	0.589624	0.000331768	0.000229882	0.0288581	0.203465	0.0192658
E15.5	Gm15948	0	0	0	0	0	0.0288581	0.203133	0.019036
E15.5	Yipf7	0.000109922	0	0.491258	0.00124413	0.000860921	0.0288581	0.204377	0.0198969
E15.5	Gm16126	0.0723888	0.0723888	4.64138e-53	0.0176339	0.0128363	0.101247	0.220767	0.0318723
E15.5	Gm34662	0	0	0	0	0	0.0288581	0.203133	0.019036
E15.5	Hist1h2ao	0	0	0.743997	0.000414711	0.000287318	0.0288581	0.203548	0.0193233
E15.5	Gm16982	0	0	0.630098	0.000746479	0.000516924	0.0288581	0.203879	0.0195529
E15.5	Slamf9	0.0222808	0.0222808	1.44233e-08	0.0154977	0.0110364	0.0511389	0.218631	0.0300723
E15.5	Mcpt4	0.163243	0.163243	7.07875e-25	0.00302047	0.0029794	0.192102	0.206153	0.0220154
E15.5	4930444M15Rik	0	0	0.83672	0.000912363	0.000631645	0.0288581	0.204045	0.0196676
E15.5	Vmn1r188	0	0	0	0	0	0.0288581	0.203133	0.019036
E15.5	Xkr9	0	0	0.817687	0.00116119	0.000803623	0.0288581	0.204294	0.0198396
E15.5	Gm37876	0	0	0.787375	8.29421e-05	5.74911e-05	0.0288581	0.203216	0.0190935
E15.5	Gm45788	0	0	1	0	0	0.0288581	0.203133	0.019036
E15.5	Snhg7os	0	0	0.726247	8.29421e-05	5.74911e-05	0.0288581	0.203216	0.0190935
E15.5	Ube2d2b	0	0	0.756171	0.000248826	0.000172432	0.0288581	0.203382	0.0192084
E15.5	Gm26869	0	0	0.821519	0.000912363	0.000631645	0.0288581	0.204045	0.0196676
E15.5	Gm3235	0	0	0.776367	0.000331768	0.000229882	0.0288581	0.203465	0.0192658
E15.5	Gm44172	0	0	0.82071	0.000165884	0.000114968	0.0288581	0.203299	0.0191509
E15.5	Ccdc154	0.0165083	0.0165083	7.25218e-06	0.00153375	0.00134399	0.0453664	0.204667	0.02038
E15.5	Gm33831	0	0	1	0	0	0.0288581	0.203133	0.019036
E15.5	1700030O20Rik	0.00760816	0	0.309623	0.00116119	0.000803623	0.0288581	0.204294	0.0198396
E15.5	Gm15469	0	0	0	0	0	0.0288581	0.203133	0.019036
E15.5	Gimap3	0	0	0.735098	8.29421e-05	5.74911e-05	0.0288581	0.203216	0.0190935
E15.5	Gm12789	0	0	0.811099	8.29421e-05	5.74911e-05	0.0288581	0.203216	0.0190935
E15.5	Gm33056	0	0	0.679137	0.0017903	0.00129119	0.0288581	0.204923	0.0203272
E15.5	Gm42560	0	0	0	0	0	0.0288581	0.203133	0.019036
E15.5	Wfdc10	0.0817706	0	0.183615	0.000746479	0.000516924	0.0288581	0.203879	0.0195529
E15.5	CT027991.1	0	0	0.817651	0.000663537	0.000459543	0.0288581	0.203796	0.0194955
E15.5	Olfr878	0	0	0	0	0	0.0288581	0.203133	0.019036
E15.5	Gm4657	0	0	0	0	0	0.0288581	0.203133	0.019036
E15.5	Olfr670	0	0	1	0	0	0.0288581	0.203133	0.019036
E15.5	Vmn1r73	0.0135281	0.0135281	1.00733e-06	0.00190767	0.00143381	0.0423862	0.205041	0.0204698
E15.5	Gm42468	0	0	0.670113	0.000165884	0.000114968	0.0288581	0.203299	0.0191509
E15.5	1700047I17Rik2	0	0	0	0	0	0.0288581	0.203133	0.019036
E15.5	Tcl1	0	0	0.73277	8.29421e-05	5.74911e-05	0.0288581	0.203216	0.0190935
E15.5	Gm20703	0	0	0.735595	0.00116119	0.000803623	0.0288581	0.204294	0.0198396
E15.5	Platr1	0	0	0.797762	8.29421e-05	5.74911e-05	0.0288581	0.203216	0.0190935
E15.5	Olfr357	0	0	0.655059	0.000165884	0.000114968	0.0288581	0.203299	0.0191509
E15.5	Treml4	0.00992204	0.00992204	1.16556e-06	0.00212207	0.00151989	0.0387801	0.205255	0.0205559
E15.5	Gm11782	0	0	1	0	0	0.0288581	0.203133	0.019036
E15.5	Gm15221	0	0	0.62701	0.000912363	0.000631645	0.0288581	0.204045	0.0196676
E15.5	Cyp2d34	0	0	1	0	0	0.0288581	0.203133	0.019036
E15.5	Gm11131	0.0197944	0	0.352126	0.00240532	0.00166165	0.0288581	0.205538	0.0206976
E15.5	Gm47320	0	0	0	0	0	0.0288581	0.203133	0.019036
E15.5	Gm13165	0	0	0.76595	8.29421e-05	5.74911e-05	0.0288581	0.203216	0.0190935
E15.5	Gm47682	0	0	0.662423	0.00141002	0.000975477	0.0288581	0.204543	0.0200114
E15.5	Sult3a1	0	0	0.726003	0.000165884	0.000114968	0.0288581	0.203299	0.0191509
E15.5	Olfr341	0	0	0.640947	0.000663537	0.000459543	0.0288581	0.203796	0.0194955
E15.5	Acod1	8.28471e-05	0	0.476091	0.000165884	0.000114968	0.0288581	0.203299	0.0191509
E15.5	Gm49240	0	0	0.826193	0.000248826	0.000172432	0.0288581	0.203382	0.0192084
E15.5	Slurp1	0.0689851	0.0689851	9.26385e-75	0.00289674	0.00226626	0.0978432	0.20603	0.0213022
E15.5	Vmn1r87	0	0	0.715303	0.000248826	0.000172432	0.0288581	0.203382	0.0192084
E15.5	Cd207	0	0	0.830501	0.000165884	0.000114968	0.0288581	0.203299	0.0191509
E15.5	Rnase6	0.0226317	0	0.494824	0.00195619	0.00140557	0.0288581	0.205089	0.0204415
E15.5	Alox15	0.0626034	0.0626034	8.67231e-47	0.00120971	0.000890451	0.0914616	0.204343	0.0199264
E15.5	Gm10830	0	0	0.752899	8.29421e-05	5.74911e-05	0.0288581	0.203216	0.0190935
E15.5	Gm28265	0.064791	0	0.276807	0.000912363	0.000631645	0.0288581	0.204045	0.0196676
E15.5	Olfr610	0	0	0	0	0	0.0288581	0.203133	0.019036
E15.5	Fbxo39	0	0	0	0	0	0.0288581	0.203133	0.019036
E15.5	Gm45356	0.0593717	0	0.308778	0.00145853	0.00106228	0.0288581	0.204591	0.0200982
E15.5	Gm47671	0	0	0.770465	8.29421e-05	5.74911e-05	0.0288581	0.203216	0.0190935
E15.5	Gm12440	0	0	0	0	0	0.0288581	0.203133	0.019036
E15.5	Magea3	0	0	1	0	0	0.0288581	0.203133	0.019036
E15.5	4933414I15Rik	0	0	1	0	0	0.0288581	0.203133	0.019036
E15.5	Nkx2-9	0	0	0.837468	8.29421e-05	5.74911e-05	0.0288581	0.203216	0.0190935
E15.5	Gm5108	0	0	0.789444	0.000248826	0.000172432	0.0288581	0.203382	0.0192084
E15.5	B020018J22Rik	0	0	0.684927	0.000165884	0.000114968	0.0288581	0.203299	0.0191509
E15.5	Gm39653	0	0	0.757661	0.000248826	0.000172432	0.0288581	0.203382	0.0192084
E15.5	Far2os1	0	0	0.80855	8.29421e-05	5.74911e-05	0.0288581	0.203216	0.0190935
E15.5	Mmp13	0.36374	0.36374	6.05304e-60	0.000843515	0.000690656	0.392599	0.203976	0.0197266
E15.5	Gm48708	0	0	0.794472	8.29421e-05	5.74911e-05	0.0288581	0.203216	0.0190935
E15.5	Gm16246	0	0	0.589109	0.00132707	0.000918206	0.0288581	0.20446	0.0199542
E15.5	Olfr1178	0	0	0.803728	0.000248826	0.000172432	0.0288581	0.203382	0.0192084
E15.5	Olfr96	0.0722386	0.0722386	2.58905e-25	0.00104382	0.000775829	0.101097	0.204177	0.0198118
E15.5	Gm42711	0	0	0.743997	0.000995305	0.000688985	0.0288581	0.204128	0.019725
E15.5	Iltifb	0	0	0.847101	0.00141002	0.000975477	0.0288581	0.204543	0.0200114
E15.5	Olfr924	0	0	0	0	0	0.0288581	0.203133	0.019036
E15.5	Gm29123	0	0	0.828375	0.000248826	0.000172432	0.0288581	0.203382	0.0192084
E15.5	Aldh3a1	0.0547676	0.0547676	3.34312e-31	0.00190143	0.00158106	0.0836257	0.205034	0.020617
E15.5	Gm26706	0	0	0.758662	0.000497653	0.00034474	0.0288581	0.203631	0.0193807
E15.5	Fcrl6	9.55069e-05	0	0.470991	0.000995305	0.000688985	0.0288581	0.204128	0.019725
E15.5	1700072O05Rik	0	0	0.826516	0.000829421	0.000574292	0.0288581	0.203962	0.0196103
E15.5	Gm49002	0	0	0.82929	0.000165884	0.000114968	0.0288581	0.203299	0.0191509
E15.5	Odaph	0	0	0.713007	8.29421e-05	5.74911e-05	0.0288581	0.203216	0.0190935
E15.5	Cylc2	0	0	0.79607	0.000165884	0.000114968	0.0288581	0.203299	0.0191509
E15.5	Cyp1a1	0	0	0.702204	8.29421e-05	5.74911e-05	0.0288581	0.203216	0.0190935
E15.5	Gm10283	0	0	0.724864	0.00107825	0.000746311	0.0288581	0.204211	0.0197823
E15.5	Gm17094	0	0	0.738833	8.29421e-05	5.74911e-05	0.0288581	0.203216	0.0190935
E15.5	Gm31410	0.018297	0.018297	1.10515e-05	0.00243351	0.00189429	0.0471551	0.205566	0.0209303
E15.5	Gm4035	0	0	0.803314	0.000165884	0.000114968	0.0288581	0.203299	0.0191509
E15.5	Lipo4	0	0	0.751367	8.29421e-05	5.74911e-05	0.0288581	0.203216	0.0190935
E15.5	Tmem171	0.217521	0.217521	1.16376e-246	0.0201505	0.015187	0.24638	0.223283	0.034223
E15.5	Tssk5	0	0	0	0	0	0.0288581	0.203133	0.019036
E15.5	Gm42953	0	0	0.784829	0.000746479	0.000516924	0.0288581	0.203879	0.0195529
E15.5	Gm15756	0	0	0	0	0	0.0288581	0.203133	0.019036
E15.5	1700015F17Rik	0	0	0.695333	0.00124413	0.000860921	0.0288581	0.204377	0.0198969
E15.5	Olfr671	0	0	0	0	0	0.0288581	0.203133	0.019036
E15.5	1700034I23Rik	0	0	0.79161	0.000165884	0.000114968	0.0288581	0.203299	0.0191509
E15.5	Gm10578	0.0429777	0	0.40134	0.00132707	0.000918206	0.0288581	0.20446	0.0199542
E15.5	Olfr221	0	0	0.786801	8.29421e-05	5.74911e-05	0.0288581	0.203216	0.0190935
E15.5	Gdf7	0.0569513	0	0.323575	0.00138969	0.00112137	0.0288581	0.204523	0.0201573
E15.5	Gm12114	0	0	0.598576	0.000165884	0.000114968	0.0288581	0.203299	0.0191509
E15.5	Gm40621	0	0	0	0	0	0.0288581	0.203133	0.019036
E15.5	Gm4166	0.0449104	0	0.400202	0.00141002	0.000975477	0.0288581	0.204543	0.0200114
E15.5	Gm10640	4.93918e-05	0	0.511429	0.00116119	0.000803623	0.0288581	0.204294	0.0198396
E15.5	Gm28448	0	0	0	0	0	0.0288581	0.203133	0.019036
E15.5	Gm3239	0	0	0	0	0	0.0288581	0.203133	0.019036
E15.5	Gm37146	0	0	0	0	0	0.0288581	0.203133	0.019036
E15.5	Npy5r	0.0235469	0.0235469	1.86234e-07	0.00218468	0.00172295	0.052405	0.205318	0.0207589
E15.5	Ubqln5	0	0	0	0	0	0.0288581	0.203133	0.019036
E15.5	Ifit3b	0	0	0.784087	0.000248826	0.000172432	0.0288581	0.203382	0.0192084
E15.5	Platr6	0	0	0.730205	0.000331768	0.000229882	0.0288581	0.203465	0.0192658
E15.5	4930500F10Rik	0.0700375	0	0.258419	0.00284822	0.00217959	0.0288581	0.205981	0.0212156
E15.5	Gm20420	0	0	0.842855	0.00124413	0.000860921	0.0288581	0.204377	0.0198969
E15.5	Gm48732	0	0	0	0	0	0.0288581	0.203133	0.019036
E15.5	Serpina3g	0.100247	0.100247	6.46583e-47	0.0219188	0.015912	0.129105	0.225052	0.034948
E15.5	Vmn2r85	0	0	0.853145	0.000248826	0.000172432	0.0288581	0.203382	0.0192084
E15.5	Ankk1	0	0	0	0	0	0.0288581	0.203133	0.019036
E15.5	Ighv1-63	0	0	1	0	0	0.0288581	0.203133	0.019036
E15.5	Asb11	0.139406	0.139406	6.41142e-116	0.00208765	0.00154948	0.168264	0.205221	0.0205854
E15.5	Gm11379	0	0	0.738833	0.000331768	0.000229882	0.0288581	0.203465	0.0192658
E15.5	Gm15632	0	0	0	0	0	0.0288581	0.203133	0.019036
E15.5	Gm11465	0	0	0.773366	8.29421e-05	5.74911e-05	0.0288581	0.203216	0.0190935
E15.5	Gm43532	0	0	0	0	0	0.0288581	0.203133	0.019036
E15.5	Krt78	0	0	0.712574	0.000912363	0.000631645	0.0288581	0.204045	0.0196676
E15.5	AC167229.1	0.000127614	0	0.448906	0.000995305	0.000688985	0.0288581	0.204128	0.019725
E15.5	Lrrc52	0	0	0.759174	0.000663537	0.000459543	0.0288581	0.203796	0.0194955
E15.5	Gm45237	0	0	0.617684	0.000912363	0.000631645	0.0288581	0.204045	0.0196676
E15.5	Olfr1173	0	0	0.794932	8.29421e-05	5.74911e-05	0.0288581	0.203216	0.0190935
E15.5	E330016L19Rik	0	0	0	0	0	0.0288581	0.203133	0.019036
E15.5	4930567H12Rik	0.0401154	0	0.411806	0.00129265	0.000947741	0.0288581	0.204426	0.0199837
E15.5	AC164881.1	0	0	0.799183	0.000829421	0.000574292	0.0288581	0.203962	0.0196103
E15.5	Gm26653	0.0142954	0	0.229746	0.000912363	0.000631645	0.0288581	0.204045	0.0196676
E15.5	4930461C15Rik	0	0	0.788235	8.29421e-05	5.74911e-05	0.0288581	0.203216	0.0190935
E15.5	Gm11214	0	0	0	0	0	0.0288581	0.203133	0.019036
E15.5	Gm6994	0	0	0.711588	0.000912363	0.000631645	0.0288581	0.204045	0.0196676
E15.5	Gm16206	0	0	0.745121	8.29421e-05	5.74911e-05	0.0288581	0.203216	0.0190935
E15.5	Gm38335	0	0	0.631994	0.000165884	0.000114968	0.0288581	0.203299	0.0191509
E15.5	4732463B04Rik	0.0232816	0.0232816	1.2465e-18	0.0142677	0.0103269	0.0521397	0.217401	0.0293629
E15.5	Gm15294	0	0	0	0	0	0.0288581	0.203133	0.019036
E15.5	Gm20750	0	0	0.767558	0.000165884	0.000114968	0.0288581	0.203299	0.0191509
E15.5	Vmn2r84	0	0	0.610675	0.000165884	0.000114968	0.0288581	0.203299	0.0191509
E15.5	Gm11665	0	0	0.662756	0.000663537	0.000459543	0.0288581	0.203796	0.0194955
E15.5	Papolb	0	0	0.737103	0.00206732	0.0016954	0.0288581	0.2052	0.0207314
E15.5	Tmem235	0	0	0.822252	8.29421e-05	5.74911e-05	0.0288581	0.203216	0.0190935
E15.5	Gm5136	0	0	0	0	0	0.0288581	0.203133	0.019036
E15.5	Olfr32	0.361642	0.361642	4.92123e-218	0.00135526	0.00115091	0.3905	0.204488	0.0201869
E15.5	AC127341.5	0	0	0.822574	8.29421e-05	5.74911e-05	0.0288581	0.203216	0.0190935
E15.5	Vmn2r45	0	0	0	0	0	0.0288581	0.203133	0.019036
E15.5	Mrgpra9	0	0	0.849239	0.000663537	0.000459543	0.0288581	0.203796	0.0194955
E15.5	AI197445	0.00922254	0.00922254	0.000831692	0.00284822	0.00217959	0.0380806	0.205981	0.0212156
E15.5	AC103674.4	0.0809557	0.0809557	2.95902e-36	0.000497653	0.00034474	0.109814	0.203631	0.0193807
E15.5	Reg3b	0.461687	0.461687	2.11399e-234	0.00224729	0.001926	0.490545	0.20538	0.020962
E15.5	Gm2832	4.49883e-05	0	0.508594	0.000877939	0.000661152	0.0288581	0.204011	0.0196971
E15.5	5330439M10Rik	0.0203333	0.0203333	0.000126216	0.00150705	0.00114908	0.0491914	0.20464	0.020185
E15.5	Tex36	0	0	0.790884	0.000414711	0.000287318	0.0288581	0.203548	0.0193233
E15.5	1700116B05Rik	0	0	0.815237	8.29421e-05	5.74911e-05	0.0288581	0.203216	0.0190935
E15.5	Gm26994	0	0	0.618295	0.00116119	0.000803623	0.0288581	0.204294	0.0198396
E15.5	4930479D17Rik	0.0433824	0	0.394907	0.00120971	0.000890451	0.0288581	0.204343	0.0199264
E15.5	Gm13068	0	0	0.783617	8.29421e-05	5.74911e-05	0.0288581	0.203216	0.0190935
E15.5	Mill1	0	0	0	0	0	0.0288581	0.203133	0.019036
E15.5	Gm6588	0	0	0	0	0	0.0288581	0.203133	0.019036
E15.5	Gm13078	0	0	0.761579	8.29421e-05	5.74911e-05	0.0288581	0.203216	0.0190935
E15.5	Arl4aos	0	0	0.794932	0.000248826	0.000172432	0.0288581	0.203382	0.0192084
E15.5	Gm15998	0	0	0.824675	0.000331768	0.000229882	0.0288581	0.203465	0.0192658
E15.5	Gm42836	0	0	0.759416	0.000497653	0.00034474	0.0288581	0.203631	0.0193807
E15.5	4921508D12Rik	0	0	0.760685	0.000829421	0.000574292	0.0288581	0.203962	0.0196103
E15.5	Cst12	0	0	0.781898	8.29421e-05	5.74911e-05	0.0288581	0.203216	0.0190935
E15.5	Ffar1	0.0385942	0.0385942	1.48598e-05	0.000331768	0.000229882	0.0674523	0.203465	0.0192658
E15.5	R3hdml	0.00013501	0	0.436773	0.000497653	0.00034474	0.0288581	0.203631	0.0193807
E15.5	Ccdc34os	0	0	0.619868	0.000746479	0.000516924	0.0288581	0.203879	0.0195529
E15.5	8030423J24Rik	5.19862e-05	0	0.511704	0.000165884	0.000114968	0.0288581	0.203299	0.0191509
E15.5	Clec4b2	0.000301634	0	0.301159	0.000829421	0.000574292	0.0288581	0.203962	0.0196103
E15.5	Gm16144	2.79845e-05	0	0.547475	0.000165884	0.000114968	0.0288581	0.203299	0.0191509
E15.5	Olfr1243	0	0	1	0	0	0.0288581	0.203133	0.019036
E15.5	A330094K24Rik	0.0442492	0.0442492	4.31245e-13	0.0177653	0.0128611	0.0731073	0.220898	0.0318971
E15.5	Gas2l2	0	0	0.665423	0.00107825	0.000746311	0.0288581	0.204211	0.0197823
E15.5	Gm10217	0	0	1	0	0	0.0288581	0.203133	0.019036
E15.5	Gm11437	0	0	0.713891	0.000165884	0.000114968	0.0288581	0.203299	0.0191509
E15.5	4930524C18Rik	0.0512645	0	0.358923	0.00116119	0.000803623	0.0288581	0.204294	0.0198396
E15.5	Gm16564	0.0302048	0.0302048	7.18038e-08	0.00116119	0.000803623	0.0590629	0.204294	0.0198396
E15.5	Mboat4	0.0532003	0	0.341999	0.00107825	0.000746311	0.0288581	0.204211	0.0197823
E15.5	Gm31887	0	0	0.747025	0.00107825	0.000746311	0.0288581	0.204211	0.0197823
E15.5	4930519L02Rik	0	0	0.766403	0.000414711	0.000287318	0.0288581	0.203548	0.0193233
E15.5	Gm48492	0	0	0	0	0	0.0288581	0.203133	0.019036
E15.5	Gm16029	0.0721083	0	0.234835	0.000829421	0.000574292	0.0288581	0.203962	0.0196103
E15.5	Gm2030	0	0	0.818462	0.000165884	0.000114968	0.0288581	0.203299	0.0191509
E15.5	4930456L15Rik	0.020874	0	0.0634457	0.000663537	0.000459543	0.0288581	0.203796	0.0194955
E15.5	AC132444.5	0	0	0.789957	8.29421e-05	5.74911e-05	0.0288581	0.203216	0.0190935
E15.5	Gm44786	0	0	0	0	0	0.0288581	0.203133	0.019036
E15.5	Asb17	0.000499952	0	0.184354	0.00124413	0.000860921	0.0288581	0.204377	0.0198969
E15.5	Gm17374	0	0	0	0	0	0.0288581	0.203133	0.019036
E15.5	Olfr867	0.000182532	0	0.418889	0.000248826	0.000172432	0.0288581	0.203382	0.0192084
E15.5	Zfp541	0.022001	0	0.502976	0.016673	0.0119199	0.0288581	0.219806	0.0309559
E15.5	Gm20109	6.91098e-05	0	0.490531	0.000995305	0.000688985	0.0288581	0.204128	0.019725
E15.5	Gm15512	0	0	0.807599	8.29421e-05	5.74911e-05	0.0288581	0.203216	0.0190935
E15.5	Gm3633	0	0	1	0	0	0.0288581	0.203133	0.019036
E15.5	Myf6	0.369454	0.369454	0	0.0372742	0.0321915	0.398312	0.240407	0.0512275
E15.5	5430434I15Rik	0	0	1	0	0	0.0288581	0.203133	0.019036
E15.5	Klk1b22	0	0	1	0	0	0.0288581	0.203133	0.019036
E15.5	Platr26	0	0	0.773701	8.29421e-05	5.74911e-05	0.0288581	0.203216	0.0190935
E15.5	Igkv4-62	0	0	0	0	0	0.0288581	0.203133	0.019036
E15.5	Gm48439	0	0	0.687942	0.000165884	0.000114968	0.0288581	0.203299	0.0191509
E15.5	Dnajb8	0	0	0.795644	0.000995305	0.000688985	0.0288581	0.204128	0.019725
E15.5	Gm49135	0	0	0	0	0	0.0288581	0.203133	0.019036
E15.5	Gm29066	0	0	0	0	0	0.0288581	0.203133	0.019036
E15.5	Nxpe5	0.0117179	0	0.176941	0.00132707	0.000918206	0.0288581	0.20446	0.0199542
E15.5	Oosp1	0	0	0.742411	8.29421e-05	5.74911e-05	0.0288581	0.203216	0.0190935
E15.5	Gm13003	0	0	0.620975	0.000165884	0.000114968	0.0288581	0.203299	0.0191509
E15.5	Gm28178	0	0	0.787125	8.29421e-05	5.74911e-05	0.0288581	0.203216	0.0190935
E15.5	2010009K17Rik	0	0	0.741934	0.000746479	0.000516924	0.0288581	0.203879	0.0195529
E15.5	Gm43650	0	0	0	0	0	0.0288581	0.203133	0.019036
E15.5	Krt24	0.051393	0.051393	2.23752e-36	0.00289674	0.00238125	0.0802511	0.20603	0.0214172
E15.5	Zswim2	0	0	0.589431	0.000829421	0.000574292	0.0288581	0.203962	0.0196103
E15.5	F730035M05Rik	0	0	0.795252	8.29421e-05	5.74911e-05	0.0288581	0.203216	0.0190935
E15.5	Gm40617	0.0220482	0.0220482	6.10884e-08	0.00230205	0.00175048	0.0509063	0.205435	0.0207864
E15.5	1700036G14Rik	0	0	1	0	0	0.0288581	0.203133	0.019036
E15.5	9630009A06Rik	0	0	0.789957	0.000165884	0.000114968	0.0288581	0.203299	0.0191509
E15.5	Gm16346	0	0	0	0	0	0.0288581	0.203133	0.019036
E15.5	Klra2	0.000122925	0	0.432538	0.000995305	0.000688985	0.0288581	0.204128	0.019725
E15.5	Gm32305	0	0	0.738157	8.29421e-05	5.74911e-05	0.0288581	0.203216	0.0190935
E15.5	Klra7	0	0	0.720451	0.000248826	0.000172432	0.0288581	0.203382	0.0192084
E15.5	Pmepa1os	0	0	0.821612	0.000580595	0.000402149	0.0288581	0.203713	0.0194381
E15.5	Gm13794	0	0	1	0	0	0.0288581	0.203133	0.019036
E15.5	Gm27231	0	0	0	0	0	0.0288581	0.203133	0.019036
E15.5	Gm45521	0	0	0	0	0	0.0288581	0.203133	0.019036
E15.5	Olfr1226	0	0	0.677817	0.000165884	0.000114968	0.0288581	0.203299	0.0191509
E15.5	Gm20403	0	0	0.756146	0.000248826	0.000172432	0.0288581	0.203382	0.0192084
E15.5	Prl7d1	0	0	0.824922	8.29421e-05	5.74911e-05	0.0288581	0.203216	0.0190935
E15.5	Gm16553	0	0	0.810372	0.000497653	0.00034474	0.0288581	0.203631	0.0193807
E15.5	Gm7792	0	0	0	0	0	0.0288581	0.203133	0.019036
E15.5	Lipo5	0	0	0.768511	0.000165884	0.000114968	0.0288581	0.203299	0.0191509
E15.5	1700110I07Rik	0	0	0.73792	0.000165884	0.000114968	0.0288581	0.203299	0.0191509
E15.5	Gm44753	0	0	0	0	0	0.0288581	0.203133	0.019036
E15.5	Olfr713	0	0	1	0	0	0.0288581	0.203133	0.019036
E15.5	Gm16347	5.84965e-05	0	0.499706	0.000165884	0.000114968	0.0288581	0.203299	0.0191509
E15.5	5033426O07Rik	0.000121702	0	0.455935	0.000995305	0.000688985	0.0288581	0.204128	0.019725
E15.5	Gm28513	0	0	0.886345	0.000331768	0.000229882	0.0288581	0.203465	0.0192658
E15.5	Gm48383	0	0	0.679512	0.00141002	0.000975477	0.0288581	0.204543	0.0200114
E15.5	Gm42530	0	0	0	0	0	0.0288581	0.203133	0.019036
E15.5	Cep295nl	0	0	0.577009	0.00197028	0.0015219	0.0288581	0.205103	0.0205579
E15.5	4930527E20Rik	0	0	0.769002	8.29421e-05	5.74911e-05	0.0288581	0.203216	0.0190935
E15.5	Stmnd1	0.0424249	0.0424249	1.36329e-14	0.00357437	0.00283824	0.071283	0.206707	0.0218742
E15.5	Gm13844	0	0	0.810593	8.29421e-05	5.74911e-05	0.0288581	0.203216	0.0190935
E15.5	4930584F24Rik	0	0	0.607051	0.000663537	0.000459543	0.0288581	0.203796	0.0194955
E15.5	Adam39	0	0	1	0	0	0.0288581	0.203133	0.019036
E15.5	Gm31181	0	0	0	0	0	0.0288581	0.203133	0.019036
E15.5	Vmn2r120	0	0	0.733612	0.000331768	0.000229882	0.0288581	0.203465	0.0192658
E15.5	Trem1	0.000447554	0	0.217176	0.00141002	0.000975477	0.0288581	0.204543	0.0200114
E15.5	Itln1	0	0	0.847101	0.000829421	0.000574292	0.0288581	0.203962	0.0196103
E15.5	Olfr58	0	0	1	0	0	0.0288581	0.203133	0.019036
E15.5	A530064D06Rik	0	0	0.847782	0.000248826	0.000172432	0.0288581	0.203382	0.0192084
E15.5	Cpxcr1	0	0	0.811173	0.000248826	0.000172432	0.0288581	0.203382	0.0192084
E15.5	Gm19590	0.00013772	0	0.426199	0.00192176	0.00143515	0.0288581	0.205055	0.0204711
E15.5	Olfr1512	0	0	0.75525	8.29421e-05	5.74911e-05	0.0288581	0.203216	0.0190935
E15.5	Galp	0	0	0.800386	8.29421e-05	5.74911e-05	0.0288581	0.203216	0.0190935
E15.5	Rbm46os	0	0	0.835975	0.0017903	0.00129119	0.0288581	0.204923	0.0203272
E15.5	Olfr33	0	0	0	0	0	0.0288581	0.203133	0.019036
E15.5	Vmn2r65	0	0	0.679512	0.00149296	0.00103273	0.0288581	0.204626	0.0200687
E15.5	Gm28590	0	0	0.67559	0.000746479	0.000516924	0.0288581	0.203879	0.0195529
E15.5	Gm32089	0	0	0.747996	8.29421e-05	5.74911e-05	0.0288581	0.203216	0.0190935
E15.5	1700031A10Rik	0	0	0.628488	0.000580595	0.000402149	0.0288581	0.203713	0.0194381
E15.5	Bpifa2	0	0	0	0	0	0.0288581	0.203133	0.019036
E15.5	Gm31343	0	0	0	0	0	0.0288581	0.203133	0.019036
E15.5	Tshb	0	0	0.66505	0.00141002	0.000975477	0.0288581	0.204543	0.0200114
E15.5	4930466I24Rik	0	0	0	0	0	0.0288581	0.203133	0.019036
E15.5	Gm13905	0	0	1	0	0	0.0288581	0.203133	0.019036
E15.5	Gm28888	0	0	1	0	0	0.0288581	0.203133	0.019036
E15.5	Olfr572	0	0	0.769887	8.29421e-05	5.74911e-05	0.0288581	0.203216	0.0190935
E15.5	Oog1	0	0	0.7481	8.29421e-05	5.74911e-05	0.0288581	0.203216	0.0190935
E15.5	Gm16233	0	0	0.795318	8.29421e-05	5.74911e-05	0.0288581	0.203216	0.0190935
E15.5	Gm8232	0	0	0.716678	0.000995305	0.000688985	0.0288581	0.204128	0.019725
E15.5	Gm5798	0	0	1	0	0	0.0288581	0.203133	0.019036
E15.5	Nr1h5	0.0419722	0.0419722	2.87745e-56	0.0175853	0.0126361	0.0708303	0.220718	0.0316721
E15.5	Olfr1463	0	0	1	0	0	0.0288581	0.203133	0.019036
E15.5	C1s2	0	0	0.88008	0.000995305	0.000688985	0.0288581	0.204128	0.019725
E15.5	Gm12171	0	0	0.794485	0.000497653	0.00034474	0.0288581	0.203631	0.0193807
E15.5	Gm26748	0	0	0	0	0	0.0288581	0.203133	0.019036
E15.5	Gm47906	0	0	0	0	0	0.0288581	0.203133	0.019036
E15.5	Olfr554	0	0	0	0	0	0.0288581	0.203133	0.019036
E15.5	Gm15831	0	0	0	0	0	0.0288581	0.203133	0.019036
E15.5	Gm21294	0	0	0	0	0	0.0288581	0.203133	0.019036
E15.5	Gm38412	0	0	0.774582	0.000165884	0.000114968	0.0288581	0.203299	0.0191509
E15.5	Gm12146	0	0	0	0	0	0.0288581	0.203133	0.019036
E15.5	Gm26627	0	0	0.755095	0.000165884	0.000114968	0.0288581	0.203299	0.0191509
E15.5	1700049E15Rik	0	0	0.654809	0.000497653	0.00034474	0.0288581	0.203631	0.0193807
E15.5	C730002L08Rik	0	0	1	0	0	0.0288581	0.203133	0.019036
E15.5	Gm12977	0	0	0.806972	0.00132707	0.000918206	0.0288581	0.20446	0.0199542
E15.5	Gm13017	0	0	0	0	0	0.0288581	0.203133	0.019036
E15.5	Gm47646	0	0	0.809349	0.000580595	0.000402149	0.0288581	0.203713	0.0194381
E15.5	Olfr483	0	0	0	0	0	0.0288581	0.203133	0.019036
E15.5	Tmcc3os	0	0	0.842697	0.000829421	0.000574292	0.0288581	0.203962	0.0196103
E15.5	Fam170a	0	0	0	0	0	0.0288581	0.203133	0.019036
E15.5	Gm47109	0	0	0.740267	8.29421e-05	5.74911e-05	0.0288581	0.203216	0.0190935
E15.5	Gm47557	0	0	0.787548	0.000414711	0.000287318	0.0288581	0.203548	0.0193233
E15.5	Vmn2r25	0	0	0.742813	8.29421e-05	5.74911e-05	0.0288581	0.203216	0.0190935
E15.5	Gm34113	0.00965379	0.00965379	0.00085681	0.00193586	0.00155148	0.0385119	0.205069	0.0205874
E15.5	Gm42678	0	0	0.769327	8.29421e-05	5.74911e-05	0.0288581	0.203216	0.0190935
E15.5	Gm10389	0.00616814	0.00616814	2.82285e-05	0.00250236	0.00183506	0.0350262	0.205635	0.020871
E15.5	Gm43409	0	0	0	0	0	0.0288581	0.203133	0.019036
E15.5	4933407E24Rik	0	0	1	0	0	0.0288581	0.203133	0.019036
E15.5	Gm29083	0.0202924	0.0202924	0.00463019	0.00207355	0.00143315	0.0491505	0.205206	0.0204691
E15.5	Vmn1r209	0	0	0	0	0	0.0288581	0.203133	0.019036
E15.5	Gm13853	0	0	0.726634	8.29421e-05	5.74911e-05	0.0288581	0.203216	0.0190935
E15.5	Gm10390	0	0	0.564096	0.00124413	0.000860921	0.0288581	0.204377	0.0198969
E15.5	Gm36607	0	0	0.691103	0.00149296	0.00103273	0.0288581	0.204626	0.0200687
E15.5	Kcnmb1	0.106558	0.106558	1.27709e-142	0.0157341	0.0120709	0.135416	0.218867	0.0311069
E15.5	Gm28286	0	0	0.878299	0.000248826	0.000172432	0.0288581	0.203382	0.0192084
E15.5	Gm3289	0	0	0.790874	0.00160409	0.00132266	0.0288581	0.204737	0.0203586
E15.5	9330175E14Rik	0	0	0.812887	8.29421e-05	5.74911e-05	0.0288581	0.203216	0.0190935
E15.5	Pcdha2	0	0	0.609385	0.00132707	0.000918206	0.0288581	0.20446	0.0199542
E15.5	Cd300ld2	0	0	0.754429	8.29421e-05	5.74911e-05	0.0288581	0.203216	0.0190935
E15.5	Gm10629	0	0	0.746867	8.29421e-05	5.74911e-05	0.0288581	0.203216	0.0190935
E15.5	Prok1	0	0	0.787695	0.000912363	0.000631645	0.0288581	0.204045	0.0196676
E15.5	Gm35135	3.0761e-05	0	0.52121	0.00116119	0.000803623	0.0288581	0.204294	0.0198396
E15.5	4930518J20Rik	0	0	0	0	0	0.0288581	0.203133	0.019036
E15.5	Skint3	0	0	0.725305	0.00124413	0.000860921	0.0288581	0.204377	0.0198969
E15.5	Trim42	0	0	0.774419	8.29421e-05	5.74911e-05	0.0288581	0.203216	0.0190935
E15.5	Ces2b	0	0	0.787695	8.29421e-05	5.74911e-05	0.0288581	0.203216	0.0190935
E15.5	Olfr55	0	0	0.842634	0.000165884	0.000114968	0.0288581	0.203299	0.0191509
E15.5	Gm10287	0.00012447	0	0.437109	0.000331768	0.000229882	0.0288581	0.203465	0.0192658
E15.5	Adgrf1	0	0	0.865214	0.000414711	0.000287318	0.0288581	0.203548	0.0193233
E15.5	Gm20513	0	0	0.718778	0.000165884	0.000114968	0.0288581	0.203299	0.0191509
E15.5	Gm44832	0	0	0.739964	8.29421e-05	5.74911e-05	0.0288581	0.203216	0.0190935
E15.5	Gm33619	0	0	1	0	0	0.0288581	0.203133	0.019036
E15.5	Gm45346	0	0	0.834306	0.000165884	0.000114968	0.0288581	0.203299	0.0191509
E15.5	Gm26659	0	0	0	0	0	0.0288581	0.203133	0.019036
E15.5	E330017L17Rik	0	0	0.839515	0.00141002	0.000975477	0.0288581	0.204543	0.0200114
E15.5	Gm45671	0	0	0.791988	0.000165884	0.000114968	0.0288581	0.203299	0.0191509
E15.5	Vpreb2	0	0	0.687456	0.000663537	0.000459543	0.0288581	0.203796	0.0194955
E15.5	B230398E01Rik	0	0	0.856953	0.000248826	0.000172432	0.0288581	0.203382	0.0192084
E15.5	AF067063	0	0	0	0	0	0.0288581	0.203133	0.019036
E15.5	Nox3	0	0	0.772215	0.000912363	0.000631645	0.0288581	0.204045	0.0196676
E15.5	Gm5065	0	0	0.819957	0.00107825	0.000746311	0.0288581	0.204211	0.0197823
E15.5	Hdgfl1	0	0	0.802942	0.000746479	0.000516924	0.0288581	0.203879	0.0195529
E15.5	Olfr666	0	0	0.650469	0.000165884	0.000114968	0.0288581	0.203299	0.0191509
E15.5	4933402J07Rik	0	0	0.855887	0.00124413	0.000975917	0.0288581	0.204377	0.0200119
E15.5	5430427M07Rik	0	0	0	0	0	0.0288581	0.203133	0.019036
E15.5	4932415D10Rik	0	0	0.783284	8.29421e-05	5.74911e-05	0.0288581	0.203216	0.0190935
E15.5	4933440J02Rik	0	0	0	0	0	0.0288581	0.203133	0.019036
E15.5	Gm36945	0	0	0	0	0	0.0288581	0.203133	0.019036
E15.5	Gm43688	0	0	0.825441	0.000663537	0.000459543	0.0288581	0.203796	0.0194955
E15.5	Gm47391	0.0119794	0.0119794	0.0375528	0.00230205	0.00175048	0.0408375	0.205435	0.0207864
E15.5	Asic5	0	0	0.760648	0.000248826	0.000172432	0.0288581	0.203382	0.0192084
E15.5	Nccrp1	0.0585513	0	0.312279	0.000995305	0.000688985	0.0288581	0.204128	0.019725
E15.5	Gm26583	0	0	0.780106	8.29421e-05	5.74911e-05	0.0288581	0.203216	0.0190935
E15.5	Gm4251	0	0	0.654917	0.000248826	0.000172432	0.0288581	0.203382	0.0192084
E15.5	Gm45631	0	0	0	0	0	0.0288581	0.203133	0.019036
E15.5	Inhbe	1.56865e-05	0	0.556095	0.000165884	0.000114968	0.0288581	0.203299	0.0191509
E15.5	Platr13	0	0	0	0	0	0.0288581	0.203133	0.019036
E15.5	Spata31d1b	0	0	0.77345	0.000165884	0.000114968	0.0288581	0.203299	0.0191509
E15.5	Gm28268	0	0	0	0	0	0.0288581	0.203133	0.019036
E15.5	Ankrd53	0	0	0.800501	0.000912363	0.000631645	0.0288581	0.204045	0.0196676
E15.5	Gm44780	0	0	0	0	0	0.0288581	0.203133	0.019036
E15.5	Olfr1316	0	0	0	0	0	0.0288581	0.203133	0.019036
E15.5	Gm48277	0	0	0.77562	8.29421e-05	5.74911e-05	0.0288581	0.203216	0.0190935
E15.5	Gm16168	0	0	0.754825	8.29421e-05	5.74911e-05	0.0288581	0.203216	0.0190935
E15.5	Gm21883	0	0	1	0	0	0.0288581	0.203133	0.019036
E15.5	Gm10024	0	0	1	0	0	0.0288581	0.203133	0.019036
E15.5	Gm43109	0	0	0.743829	0.000580595	0.000402149	0.0288581	0.203713	0.0194381
E15.5	Gm47015	0	0	0	0	0	0.0288581	0.203133	0.019036
E15.5	Igkv8-16	0	0	1	0	0	0.0288581	0.203133	0.019036
E15.5	Cd163l1	0	0	0.841837	0.000829421	0.000574292	0.0288581	0.203962	0.0196103
E15.5	Gm20467	0.0151967	0.0151967	4.10291e-12	0.00190143	0.00158106	0.0440548	0.205034	0.020617
E15.5	Gm49271	0	0	0.762961	0.00124413	0.000860921	0.0288581	0.204377	0.0198969
E15.5	Eci3	0.0203505	0.0203505	7.65161e-08	0.0241299	0.0166418	0.0492086	0.227263	0.0356778
E15.5	Gm44418	0	0	0.731203	8.29421e-05	5.74911e-05	0.0288581	0.203216	0.0190935
E15.5	Gm49224	0	0	0.768847	8.29421e-05	5.74911e-05	0.0288581	0.203216	0.0190935
E15.5	Gm15889	0	0	0	0	0	0.0288581	0.203133	0.019036
E15.5	Gm3287	0.0920615	0	0.131852	0.000663537	0.000459543	0.0288581	0.203796	0.0194955
E15.5	Olfr509	0	0	0.598866	0.000165884	0.000114968	0.0288581	0.203299	0.0191509
E15.5	Defb35	0	0	0	0	0	0.0288581	0.203133	0.019036
E15.5	Gm14264	0.188375	0.188375	0.000537775	0.000331768	0.000229882	0.217233	0.203465	0.0192658
E15.5	Gm43388	0	0	0.837161	0.00149296	0.00103273	0.0288581	0.204626	0.0200687
E15.5	Ighv1-73	0	0	1	0	0	0.0288581	0.203133	0.019036
E15.5	Olfr1183	0	0	0.77562	8.29421e-05	5.74911e-05	0.0288581	0.203216	0.0190935
E15.5	Defb28	0	0	0	0	0	0.0288581	0.203133	0.019036
E15.5	Olfr533	0	0	0.80016	0.000248826	0.000172432	0.0288581	0.203382	0.0192084
E15.5	Apol11a	0	0	0	0	0	0.0288581	0.203133	0.019036
E15.5	Sox15	0	0	0.773366	0.000663537	0.000459543	0.0288581	0.203796	0.0194955
E15.5	Gm16271	0	0	0.854299	0.000248826	0.000172432	0.0288581	0.203382	0.0192084
E15.5	Osm	0	0	0.826771	0.000497653	0.00034474	0.0288581	0.203631	0.0193807
E15.5	Ttll2	0	0	0	0	0	0.0288581	0.203133	0.019036
E15.5	Gm11961	0	0	0.834774	0.000746479	0.000516924	0.0288581	0.203879	0.0195529
E15.5	Gm20508	4.44797e-05	0	0.518348	0.000165884	0.000114968	0.0288581	0.203299	0.0191509
E15.5	Igkv19-93	0	0	1	0	0	0.0288581	0.203133	0.019036
E15.5	Mos	0	0	0.803585	0.00182473	0.00126163	0.0288581	0.204958	0.0202976
E15.5	Smim23	0	0	0	0	0	0.0288581	0.203133	0.019036
E15.5	1700010H22Rik	0	0	0.564629	0.000165884	0.000114968	0.0288581	0.203299	0.0191509
E15.5	Gm13546	0	0	0	0	0	0.0288581	0.203133	0.019036
E15.5	Gm33728	0	0	0.727406	0.00195619	0.00140557	0.0288581	0.205089	0.0204415
E15.5	Gm35166	0	0	0.828603	0.000165884	0.000114968	0.0288581	0.203299	0.0191509
E15.5	Gm41071	0	0	0	0	0	0.0288581	0.203133	0.019036
E15.5	Gm47661	0	0	0	0	0	0.0288581	0.203133	0.019036
E15.5	Mfsd7a	0.0260046	0	0.476131	0.00250236	0.00183506	0.0288581	0.205635	0.020871
E15.5	Olfr1440	0.24735	0.24735	3.44469e-72	0.000794997	0.000603793	0.276208	0.203928	0.0196398
E15.5	Olfr60	0	0	0.65432	0.000331768	0.000229882	0.0288581	0.203465	0.0192658
E15.5	Olfr1195	0	0	0	0	0	0.0288581	0.203133	0.019036
E15.5	Zpbp2	0	0	0.623851	0.000746479	0.000516924	0.0288581	0.203879	0.0195529
E15.5	Gm29442	0	0	0	0	0	0.0288581	0.203133	0.019036
E15.5	Notumos	0	0	0.609908	0.000912363	0.000631645	0.0288581	0.204045	0.0196676
E15.5	Trim61	0	0	0	0	0	0.0288581	0.203133	0.019036
E15.5	Gm47877	0	0	0	0	0	0.0288581	0.203133	0.019036
E15.5	Olfr607	0	0	0	0	0	0.0288581	0.203133	0.019036
E15.5	Prss37	0	0	0.73055	8.29421e-05	5.74911e-05	0.0288581	0.203216	0.0190935
E15.5	Gm47414	0	0	0.777578	0.00116119	0.000803623	0.0288581	0.204294	0.0198396
E15.5	Svs3b	0	0	0.751148	0.000165884	0.000114968	0.0288581	0.203299	0.0191509
E15.5	1700013G24Rik	0	0	0	0	0	0.0288581	0.203133	0.019036
E15.5	Gm136	0	0	0.791988	0.000165884	0.000114968	0.0288581	0.203299	0.0191509
E15.5	Gm41277	0	0	0	0	0	0.0288581	0.203133	0.019036
E15.5	Gm26688	0.123398	0.123398	3.14833e-67	0.0188921	0.0138365	0.152256	0.222025	0.0328725
E15.5	4933427E11Rik	0	0	0.651046	0.000912363	0.000631645	0.0288581	0.204045	0.0196676
E15.5	AC168090.1	0	0	0.73277	8.29421e-05	5.74911e-05	0.0288581	0.203216	0.0190935
E15.5	Gm156	0	0	0.708036	8.29421e-05	5.74911e-05	0.0288581	0.203216	0.0190935
E15.5	Gnat3	0	0	0.758452	0.000331768	0.000229882	0.0288581	0.203465	0.0192658
E15.5	1700020D12Rik	3.22008e-05	0	0.549094	0.000165884	0.000114968	0.0288581	0.203299	0.0191509
E15.5	Muc15	0.175064	0.175064	1.0677e-60	0.00259939	0.00200846	0.203922	0.205732	0.0210444
E15.5	Prss57	0	0	0.786871	0.00120971	0.000890451	0.0288581	0.204343	0.0199264
E15.5	Cyp2b23	0.000103367	0	0.484617	0.000248826	0.000172432	0.0288581	0.203382	0.0192084
E15.5	Gm31138	0	0	0	0	0	0.0288581	0.203133	0.019036
E15.5	Gm48970	0	0	0.854805	0.000248826	0.000172432	0.0288581	0.203382	0.0192084
E15.5	Gm12886	0	0	0	0	0	0.0288581	0.203133	0.019036
E15.5	1700019C18Rik	0	0	0.844383	0.000248826	0.000172432	0.0288581	0.203382	0.0192084
E15.5	Vmn1r198	0	0	0.7875	0.000248826	0.000172432	0.0288581	0.203382	0.0192084
E15.5	Gm43403	0	0	0.717675	0.000912363	0.000631645	0.0288581	0.204045	0.0196676
E15.5	Gm43763	0	0	1	0	0	0.0288581	0.203133	0.019036
E15.5	Gm47716	0	0	0	0	0	0.0288581	0.203133	0.019036
E15.5	Pigr	0	0	0.802589	0.00112677	0.000833147	0.0288581	0.20426	0.0198691
E15.5	Sly	0	0	0	0	0	0.0288581	0.203133	0.019036
E15.5	Gm17146	0	0	0.844569	0.000248826	0.000172432	0.0288581	0.203382	0.0192084
E15.5	Gm27221	0	0	0	0	0	0.0288581	0.203133	0.019036
E15.5	Gm20594	0	0	0	0	0	0.0288581	0.203133	0.019036
E15.5	C4bp	0	0	0.643609	0.00124413	0.000860921	0.0288581	0.204377	0.0198969
E15.5	Gm37821	0	0	0	0	0	0.0288581	0.203133	0.019036
E15.5	Gm30978	0	0	0.842793	0.000746479	0.000516924	0.0288581	0.203879	0.0195529
E15.5	Olfr452	0	0	0	0	0	0.0288581	0.203133	0.019036
E15.5	Gm39460	0	0	0.779729	8.29421e-05	5.74911e-05	0.0288581	0.203216	0.0190935
E15.5	Vmn2r32	0	0	0	0	0	0.0288581	0.203133	0.019036
E15.5	Gm28856	0	0	0	0	0	0.0288581	0.203133	0.019036
E15.5	4930505K13Rik	0	0	0.711894	8.29421e-05	5.74911e-05	0.0288581	0.203216	0.0190935
E15.5	Krt31	0.0510713	0.0510713	4.07429e-19	0.000912363	0.000631645	0.0799294	0.204045	0.0196676
E15.5	Gm12909	0	0	0.773701	8.29421e-05	5.74911e-05	0.0288581	0.203216	0.0190935
E15.5	Gm13070	0	0	0	0	0	0.0288581	0.203133	0.019036
E15.5	1700074P13Rik	0	0	0.738833	8.29421e-05	5.74911e-05	0.0288581	0.203216	0.0190935
E15.5	Fbxw22	0	0	0.766224	8.29421e-05	5.74911e-05	0.0288581	0.203216	0.0190935
E15.5	Serpina3i	0	0	0.852726	0.000248826	0.000172432	0.0288581	0.203382	0.0192084
E15.5	Vmn1r194	0	0	1	0	0	0.0288581	0.203133	0.019036
E15.5	4930555A03Rik	0	0	0.802599	0.000746479	0.000516924	0.0288581	0.203879	0.0195529
E15.5	Gm34045	0	0	0.834136	0.000663537	0.000459543	0.0288581	0.203796	0.0194955
E15.5	Trbv16	0	0	1	0	0	0.0288581	0.203133	0.019036
E15.5	Gm45388	0	0	0.845733	0.000165884	0.000114968	0.0288581	0.203299	0.0191509
E15.5	1700108N06Rik	0	0	0	0	0	0.0288581	0.203133	0.019036
E15.5	AC158974.2	0	0	0.871201	0.000331768	0.000229882	0.0288581	0.203465	0.0192658
E15.5	Gm16214	0	0	0.713376	8.29421e-05	5.74911e-05	0.0288581	0.203216	0.0190935
E15.5	Tppp2	0	0	0	0	0	0.0288581	0.203133	0.019036
E15.5	Gm36617	0	0	0.739742	0.000165884	0.000114968	0.0288581	0.203299	0.0191509
E15.5	Zfp534	0	0	0	0	0	0.0288581	0.203133	0.019036
E15.5	4930426L09Rik	0.0589195	0.0589195	1.11935e-14	0.0025853	0.00200714	0.0877776	0.205718	0.0210431
E15.5	9330182O14Rik	0	0	0	0	0	0.0288581	0.203133	0.019036
E15.5	AC158554.1	0	0	0	0	0	0.0288581	0.203133	0.019036
E15.5	Olfr745	0.298137	0.298137	3.56331e-112	0.00104382	0.000890825	0.326995	0.204177	0.0199268
E15.5	Igkv4-92	0	0	1	0	0	0.0288581	0.203133	0.019036
E15.5	Olfr974	0	0	0	0	0	0.0288581	0.203133	0.019036
E15.5	Gm17233	0	0	0.746951	8.29421e-05	5.74911e-05	0.0288581	0.203216	0.0190935
E15.5	Gm29895	0	0	0	0	0	0.0288581	0.203133	0.019036
E15.5	Olfr984	0	0	0.769139	8.29421e-05	5.74911e-05	0.0288581	0.203216	0.0190935
E15.5	Gm14808	0	0	0.845344	8.29421e-05	5.74911e-05	0.0288581	0.203216	0.0190935
E15.5	Krt73	0	0	0.737161	0.000297344	0.000259349	0.0288581	0.20343	0.0192953
E15.5	Rpl9-ps1	0	0	0	0	0	0.0288581	0.203133	0.019036
E15.5	Tmem262	0	0	0.850599	0.000580595	0.000402149	0.0288581	0.203713	0.0194381
E15.5	Gm16497	0	0	0.778401	0.000165884	0.000114968	0.0288581	0.203299	0.0191509
E15.5	Gm48397	0	0	0	0	0	0.0288581	0.203133	0.019036
E15.5	Olfr741	0	0	0.779147	8.29421e-05	5.74911e-05	0.0288581	0.203216	0.0190935
E15.5	D7Ertd128e	0	0	0.784994	8.29421e-05	5.74911e-05	0.0288581	0.203216	0.0190935
E15.5	Gm43666	0	0	0.824479	0.000746479	0.000516924	0.0288581	0.203879	0.0195529
E15.5	Gm28747	0	0	1	0	0	0.0288581	0.203133	0.019036
E15.5	Krt75	0.228987	0.228987	1.05936e-90	0.0215308	0.0167002	0.257845	0.224664	0.0357362
E15.5	1700092C17Rik	0	0	0.783354	8.29421e-05	5.74911e-05	0.0288581	0.203216	0.0190935
E15.5	Tuba3b	0	0	0	0	0	0.0288581	0.203133	0.019036
E15.5	A230083N12Rik	0	0	0.704632	0.000663537	0.000459543	0.0288581	0.203796	0.0194955
E15.5	Gm14288	0	0	0	0	0	0.0288581	0.203133	0.019036
E15.5	Gm47068	0	0	0	0	0	0.0288581	0.203133	0.019036
E15.5	Gm42556	0	0	0	0	0	0.0288581	0.203133	0.019036
E15.5	Serpinb1c	0	0	0.790644	0.000497653	0.00034474	0.0288581	0.203631	0.0193807
E15.5	2310069B03Rik	0	0	0.788463	8.29421e-05	5.74911e-05	0.0288581	0.203216	0.0190935
E15.5	Gm31152	0	0	0.741419	0.000912363	0.000631645	0.0288581	0.204045	0.0196676
E15.5	4930511E03Rik	0	0	0.784087	8.29421e-05	5.74911e-05	0.0288581	0.203216	0.0190935
E15.5	Gm6116	0	0	0.778947	8.29421e-05	5.74911e-05	0.0288581	0.203216	0.0190935
E15.5	Gm27168	0	0	0	0	0	0.0288581	0.203133	0.019036
E15.5	Gm45278	0	0	0.602777	0.00145853	0.00106228	0.0288581	0.204591	0.0200982
E15.5	Olfr169	0	0	0.802589	8.29421e-05	5.74911e-05	0.0288581	0.203216	0.0190935
E15.5	Gm15412	0	0	0	0	0	0.0288581	0.203133	0.019036
E15.5	Gm28961	0	0	0	0	0	0.0288581	0.203133	0.019036
E15.5	Dhrs9	0.0455452	0	0.385773	0.00124413	0.000860921	0.0288581	0.204377	0.0198969
E15.5	4930535I16Rik	0	0	0	0	0	0.0288581	0.203133	0.019036
E15.5	Defb41	0	0	0.7875	8.29421e-05	5.74911e-05	0.0288581	0.203216	0.0190935
E15.5	Olfr380	0	0	0	0	0	0.0288581	0.203133	0.019036
E15.5	Chil6	0	0	0.733702	8.29421e-05	5.74911e-05	0.0288581	0.203216	0.0190935
E15.5	Gm26600	0	0	0.660995	0.000414711	0.000287318	0.0288581	0.203548	0.0193233
E15.5	Gm17508	0	0	0.737205	8.29421e-05	5.74911e-05	0.0288581	0.203216	0.0190935
E15.5	1700003H04Rik	0.000126735	0	0.445646	0.000663537	0.000459543	0.0288581	0.203796	0.0194955
E15.5	Gm36736	0	0	0.657838	0.00141002	0.000975477	0.0288581	0.204543	0.0200114
E15.5	Prr29	0	0	0.872523	0.0012238	0.0010068	0.0288581	0.204357	0.0200428
E15.5	Mc2r	0.183394	0.183394	3.6259e-95	0.0184535	0.0135347	0.212252	0.221586	0.0325707
E15.5	Gm14012	0	0	1	0	0	0.0288581	0.203133	0.019036
E15.5	Gm46355	0	0	0	0	0	0.0288581	0.203133	0.019036
E15.5	4930568G15Rik	0.000335812	0	0.274968	0.00107825	0.000746311	0.0288581	0.204211	0.0197823
E15.5	9130015A21Rik	0.0349589	0.0349589	0.0193952	0.00225353	0.00166375	0.063817	0.205386	0.0206997
E15.5	Obox2	0	0	1	0	0	0.0288581	0.203133	0.019036
E15.5	Tmem139	9.3635e-05	0	0.491411	0.00141002	0.000975477	0.0288581	0.204543	0.0200114
E15.5	Gm11209	0	0	0	0	0	0.0288581	0.203133	0.019036
E15.5	Gm4632	0.0205463	0	0.149602	0.00176997	0.0014371	0.0288581	0.204903	0.0204731
E15.5	F830016B08Rik	0.0207149	0.0207149	0.00020527	0.00165884	0.00114721	0.049573	0.204792	0.0201832
E15.5	Sprr3	0.367615	0.367615	5.31096e-101	0.00201428	0.00254743	0.396473	0.205147	0.0215834
E15.5	Gm12853	0	0	0.701844	0.000497653	0.00034474	0.0288581	0.203631	0.0193807
E15.5	Gm16093	0	0	0.80066	0.000248826	0.000172432	0.0288581	0.203382	0.0192084
E15.5	Gm31374	0	0	0.801902	0.0020188	0.00160865	0.0288581	0.205152	0.0206446
E15.5	A630075F10Rik	0	0	0	0	0	0.0288581	0.203133	0.019036
E15.5	Kif16bos	0	0	0.635799	0.000580595	0.000402149	0.0288581	0.203713	0.0194381
E15.5	Gm17090	0	0	0	0	0	0.0288581	0.203133	0.019036
E15.5	Gm28930	0	0	0	0	0	0.0288581	0.203133	0.019036
E15.5	Gm26658	0	0	0.799514	0.00107825	0.000746311	0.0288581	0.204211	0.0197823
E15.5	Cmtm2b	0	0	0.829228	0.000248826	0.000172432	0.0288581	0.203382	0.0192084
E15.5	Gm48633	0	0	0.793776	0.000663537	0.000459543	0.0288581	0.203796	0.0194955
E15.5	Gm26652	0	0	0.614316	0.000912363	0.000631645	0.0288581	0.204045	0.0196676
E15.5	Cdx2	0.764296	0.764296	0	0.0296475	0.0330413	0.793155	0.23278	0.0520773
E15.5	Gm15461	0	0	0	0	0	0.0288581	0.203133	0.019036
E15.5	Rps12-ps3	0	0	0.818364	0.000414711	0.000287318	0.0288581	0.203548	0.0193233
E15.5	4930570N18Rik	0	0	0.847519	0.0015759	0.00108998	0.0288581	0.204709	0.0201259
E15.5	Gm12081	0	0	0.74423	0.000248826	0.000172432	0.0288581	0.203382	0.0192084
E15.5	4933435F18Rik	0	0	0.80982	0.000746479	0.000516924	0.0288581	0.203879	0.0195529
E15.5	Gm3227	0.000570427	0	0.176446	0.00182473	0.00126163	0.0288581	0.204958	0.0202976
E15.5	Mrgprx2	0	0	0.798961	8.29421e-05	5.74911e-05	0.0288581	0.203216	0.0190935
E15.5	AC117197.1	0.0925397	0.0925397	1.59405e-111	0.0225212	0.0169846	0.121398	0.225654	0.0360206
E15.5	AC159207.1	0	0	0.722096	0.000165884	0.000114968	0.0288581	0.203299	0.0191509
E15.5	Rdh12	0.0391705	0.0391705	2.79334e-58	0.0302805	0.0221916	0.0680286	0.233413	0.0412276
E15.5	Gm17089	0	0	0.682562	0.000165884	0.000114968	0.0288581	0.203299	0.0191509
E15.5	CN725425	0.0077928	0	0.554872	0.00274495	0.00226851	0.0288581	0.205878	0.0213045
E15.5	Esp38	0	0	0.788144	0.000165884	0.000114968	0.0288581	0.203299	0.0191509
E15.5	Serpina16	0	0	0.733249	0.000165884	0.000114968	0.0288581	0.203299	0.0191509
E15.5	Il7r	0	0	0.587463	0.00107825	0.000746311	0.0288581	0.204211	0.0197823
E15.5	Gm49107	0	0	0	0	0	0.0288581	0.203133	0.019036
E15.5	Vmn2r33	0	0	0	0	0	0.0288581	0.203133	0.019036
E15.5	E330010L02Rik	0	0	0.785322	0.000165884	0.000114968	0.0288581	0.203299	0.0191509
E15.5	Gm36823	0	0	0.781146	0.000165884	0.000114968	0.0288581	0.203299	0.0191509
E15.5	Khdc1a	0	0	0.761951	8.29421e-05	5.74911e-05	0.0288581	0.203216	0.0190935
E15.5	Smkr-ps	0.0498049	0.0498049	2.26153e-20	0.00235057	0.00183719	0.078663	0.205483	0.0208732
E15.5	Gm10518	0	0	0.716978	8.29421e-05	5.74911e-05	0.0288581	0.203216	0.0190935
E15.5	Gm26722	0	0	0.7952	8.29421e-05	5.74911e-05	0.0288581	0.203216	0.0190935
E15.5	Gm48612	0	0	0	0	0	0.0288581	0.203133	0.019036
E15.5	Ucn3	0	0	0.73148	8.29421e-05	5.74911e-05	0.0288581	0.203216	0.0190935
E15.5	4930455B14Rik	0	0	0	0	0	0.0288581	0.203133	0.019036
E15.5	Gm48433	0.00022951	0	0.366372	0.000912363	0.000631645	0.0288581	0.204045	0.0196676
E15.5	Mug1	0	0	0.616763	0.000331768	0.000229882	0.0288581	0.203465	0.0192658
E15.5	4921504E06Rik	0.00763418	0	0.151785	0.00235057	0.00183719	0.0288581	0.205483	0.0208732
E15.5	AC113204.1	0	0	0.760104	0.000414711	0.000287318	0.0288581	0.203548	0.0193233
E15.5	AC153830.1	0	0	0.793348	8.29421e-05	5.74911e-05	0.0288581	0.203216	0.0190935
E15.5	BC051665	0	0	0	0	0	0.0288581	0.203133	0.019036
E15.5	Gm14223	0	0	0.786871	8.29421e-05	5.74911e-05	0.0288581	0.203216	0.0190935
E15.5	Gm44026	0.000116552	0	0.456256	0.000165884	0.000114968	0.0288581	0.203299	0.0191509
E15.5	Gm45460	0.115041	0.115041	4.25732e-25	0.000829421	0.000574292	0.143899	0.203962	0.0196103
E15.5	Olfr344	0	0	0.626383	0.000165884	0.000114968	0.0288581	0.203299	0.0191509
E15.5	Olfr348	0	0	0	0	0	0.0288581	0.203133	0.019036
E15.5	Serpinb6d	0	0	0	0	0	0.0288581	0.203133	0.019036
E15.5	Gm16084	0	0	0.751148	8.29421e-05	5.74911e-05	0.0288581	0.203216	0.0190935
E15.5	Gm21057	0	0	0	0	0	0.0288581	0.203133	0.019036
E15.5	Gm48597	0	0	0.687313	0.000331768	0.000229882	0.0288581	0.203465	0.0192658
E15.5	Mptx2	0	0	0	0	0	0.0288581	0.203133	0.019036
E15.5	Olfr24	0.198637	0.198637	9.94484e-186	0.00136787	0.00134448	0.227495	0.204501	0.0203804
E15.5	Cts8	0	0	0	0	0	0.0288581	0.203133	0.019036
E15.5	Gm12847	0	0	0.746867	8.29421e-05	5.74911e-05	0.0288581	0.203216	0.0190935
E15.5	Gm28777	0	0	0	0	0	0.0288581	0.203133	0.019036
E15.5	Cyp2c29	0	0	0	0	0	0.0288581	0.203133	0.019036
E15.5	Anapc15-ps	0	0	0.843898	0.000331768	0.000229882	0.0288581	0.203465	0.0192658
E15.5	D730048I06Rik	0	0	1	0	0	0.0288581	0.203133	0.019036
E15.5	Olfr1369-ps1	0	0	0.734852	8.29421e-05	5.74911e-05	0.0288581	0.203216	0.0190935
E15.5	Cdk19os	0	0	0	0	0	0.0288581	0.203133	0.019036
E15.5	Gm30934	0	0	0.703679	0.00141002	0.000975477	0.0288581	0.204543	0.0200114
E15.5	Defb42	0	0	0.612938	0.00149296	0.00103273	0.0288581	0.204626	0.0200687
E15.5	BC050972	2.00433e-05	0	0.541555	0.000912363	0.000631645	0.0288581	0.204045	0.0196676
E15.5	Cxcl17	0.0332556	0.0332556	8.82727e-07	0.000829421	0.000574292	0.0621137	0.203962	0.0196103
E15.5	Olfr156	0	0	0	0	0	0.0288581	0.203133	0.019036
E15.5	Sox5os3	0.000119069	0	0.440891	0.000248826	0.000172432	0.0288581	0.203382	0.0192084
E15.5	1700042O05Rik	0	0	0.735088	8.29421e-05	5.74911e-05	0.0288581	0.203216	0.0190935
E15.5	4930519F24Rik	0	0	0.769538	0.000165884	0.000114968	0.0288581	0.203299	0.0191509
E15.5	Gm13393	0	0	1	0	0	0.0288581	0.203133	0.019036
E15.5	Gm13839	0	0	0.791933	8.29421e-05	5.74911e-05	0.0288581	0.203216	0.0190935
E15.5	Gm28932	0	0	0.77698	8.29421e-05	5.74911e-05	0.0288581	0.203216	0.0190935
E15.5	Gm30034	0	0	0.761322	8.29421e-05	5.74911e-05	0.0288581	0.203216	0.0190935
E15.5	Gm32486	0	0	0	0	0	0.0288581	0.203133	0.019036
E15.5	AC161816.1	0	0	0.866418	0.000248826	0.000172432	0.0288581	0.203382	0.0192084
E15.5	Gm4491	0	0	0.769445	8.29421e-05	5.74911e-05	0.0288581	0.203216	0.0190935
E15.5	Gm48614	0	0	0.805651	8.29421e-05	5.74911e-05	0.0288581	0.203216	0.0190935
E15.5	Ush1g	0	0	0.715099	8.29421e-05	5.74911e-05	0.0288581	0.203216	0.0190935
E15.5	Gm29233	0	0	0	0	0	0.0288581	0.203133	0.019036
E15.5	Gm30948	0	0	0	0	0	0.0288581	0.203133	0.019036
E15.5	Ubl4b	0	0	0.83919	8.29421e-05	5.74911e-05	0.0288581	0.203216	0.0190935
E15.5	Gfi1	0.0555162	0	0.34533	0.0017903	0.00129119	0.0288581	0.204923	0.0203272
E15.5	Cyp4x1os	0	0	0.789444	0.00149296	0.00103273	0.0288581	0.204626	0.0200687
E15.5	A730043L09Rik	0	0	0	0	0	0.0288581	0.203133	0.019036
E15.5	Gm5600	0	0	0.83641	0.000165884	0.000114968	0.0288581	0.203299	0.0191509
E15.5	A930019D19Rik	4.95003e-05	0	0.520655	0.00116119	0.000803623	0.0288581	0.204294	0.0198396
E15.5	Olfr304	0	0	1	0	0	0.0288581	0.203133	0.019036
E15.5	Apol6	0	0	0.750241	0.000746479	0.000516924	0.0288581	0.203879	0.0195529
E15.5	Apol10b	0	0	0.661105	0.000165884	0.000114968	0.0288581	0.203299	0.0191509
E15.5	Gm14055	0	0	0.754741	0.00116119	0.000803623	0.0288581	0.204294	0.0198396
E15.5	Obox7	0	0	0	0	0	0.0288581	0.203133	0.019036
E15.5	Olfr591	9.09428e-06	0	0.577118	0.000165884	0.000114968	0.0288581	0.203299	0.0191509
E15.5	1810008I18Rik	0	0	0	0	0	0.0288581	0.203133	0.019036
E15.5	Ifi47	0.0130346	0.0130346	3.09746e-11	0.0184148	0.0130662	0.0418927	0.221548	0.0321022
E15.5	Gm5420	0	0	0.780948	0.000248826	0.000172432	0.0288581	0.203382	0.0192084
E15.5	Cyp4a29	0.0146035	0.0146035	0.000410174	0.00125823	0.000977274	0.0434616	0.204391	0.0200132
E15.5	Olfr165	0	0	0	0	0	0.0288581	0.203133	0.019036
E15.5	Ntsr2	0.0497013	0	0.363852	0.00116119	0.000803623	0.0288581	0.204294	0.0198396
E15.5	Phospho1	0	0	0.812805	0.000580595	0.000402149	0.0288581	0.203713	0.0194381
E15.5	Gm5169	0	0	0.716678	0.000165884	0.000114968	0.0288581	0.203299	0.0191509
E15.5	4930404O17Rik	0	0	0.860402	0.000165884	0.000114968	0.0288581	0.203299	0.0191509
E15.5	Gm14252	0	0	0.718119	0.000165884	0.000114968	0.0288581	0.203299	0.0191509
E15.5	Gm19261	0	0	0	0	0	0.0288581	0.203133	0.019036
E15.5	Gm44995	0	0	0.841936	8.29421e-05	5.74911e-05	0.0288581	0.203216	0.0190935
E15.5	Mobp	0	0	0.761371	0.00132707	0.000918206	0.0288581	0.20446	0.0199542
E15.5	Agxt	0.0467001	0.0467001	4.67165e-47	0.0023709	0.00169126	0.0755583	0.205504	0.0207272
E15.5	Mup20	0	0	1	0	0	0.0288581	0.203133	0.019036
E15.5	AC154509.1	0.033527	0.033527	9.65158e-30	0.012601	0.00884311	0.0623851	0.215734	0.0278791
E15.5	Olfr117	0	0	0	0	0	0.0288581	0.203133	0.019036
E15.5	4930484H19Rik	0	0	0.813422	0.000165884	0.000114968	0.0288581	0.203299	0.0191509
E15.5	Akp3	0	0	0	0	0	0.0288581	0.203133	0.019036
E15.5	Olfr1293-ps	0	0	0.796981	0.000248826	0.000172432	0.0288581	0.203382	0.0192084
E15.5	H2-Eb2	0	0	0.750718	0.000746479	0.000516924	0.0288581	0.203879	0.0195529
E15.5	1700072B07Rik	0	0	0	0	0	0.0288581	0.203133	0.019036
E15.5	8030455M16Rik	0	0	0.769621	8.29421e-05	5.74911e-05	0.0288581	0.203216	0.0190935
E15.5	Ces2f	0	0	0.787364	8.29421e-05	5.74911e-05	0.0288581	0.203216	0.0190935
E15.5	Gm10280	0	0	0.668155	0.00107825	0.000746311	0.0288581	0.204211	0.0197823
E15.5	Cd3g	0	0	0.87427	0.000746479	0.000516924	0.0288581	0.203879	0.0195529
E15.5	Spam1	0	0	0.743997	0.000165884	0.000114968	0.0288581	0.203299	0.0191509
E15.5	Olfr678	0	0	0.789753	8.29421e-05	5.74911e-05	0.0288581	0.203216	0.0190935
E15.5	Lrrc31	0	0	0	0	0	0.0288581	0.203133	0.019036
E15.5	Plekhd1os	0	0	0.712768	0.00116119	0.000803623	0.0288581	0.204294	0.0198396
E15.5	Prl8a6	0	0	0.787364	8.29421e-05	5.74911e-05	0.0288581	0.203216	0.0190935
E15.5	Gm12436	0.00814907	0.00814907	0.00255916	0.00228795	0.00163415	0.0370072	0.205421	0.0206701
E15.5	Olfr551	0	0	0.789444	8.29421e-05	5.74911e-05	0.0288581	0.203216	0.0190935
E15.5	Acsm2	0	0	0.8191	0.000165884	0.000114968	0.0288581	0.203299	0.0191509
E15.5	C630031E19Rik	0.0163557	0.0163557	1.1705e-13	0.00182473	0.00126163	0.0452138	0.204958	0.0202976
E15.5	Sntn	0	0	0	0	0	0.0288581	0.203133	0.019036
E15.5	Kank4os	0	0	0.758791	0.000580595	0.000402149	0.0288581	0.203713	0.0194381
E15.5	Esp16	0	0	0	0	0	0.0288581	0.203133	0.019036
E15.5	Gm40304	0	0	0.83145	0.000165884	0.000114968	0.0288581	0.203299	0.0191509
E15.5	Gm13942	0	0	0	0	0	0.0288581	0.203133	0.019036
E15.5	Gm45272	0	0	0.589913	0.000414711	0.000287318	0.0288581	0.203548	0.0193233
E15.5	Gm9921	0	0	0.773223	0.000414711	0.000287318	0.0288581	0.203548	0.0193233
E15.5	Btnl4	0	0	0.707363	0.000165884	0.000114968	0.0288581	0.203299	0.0191509
E15.5	Bcas1os2	0	0	0.679963	0.000248826	0.000172432	0.0288581	0.203382	0.0192084
E15.5	Gm10339	0	0	0.774239	8.29421e-05	5.74911e-05	0.0288581	0.203216	0.0190935
E15.5	4930402D18Rik	0	0	0.784087	8.29421e-05	5.74911e-05	0.0288581	0.203216	0.0190935
E15.5	9030204H09Rik	0	0	0.789957	8.29421e-05	5.74911e-05	0.0288581	0.203216	0.0190935
E15.5	Gm17218	0	0	0.782266	8.29421e-05	5.74911e-05	0.0288581	0.203216	0.0190935
E15.5	Gm47947	0	0	0	0	0	0.0288581	0.203133	0.019036
E15.5	Sult2a7	0	0	0	0	0	0.0288581	0.203133	0.019036
E15.5	A930006I01Rik	0	0	0	0	0	0.0288581	0.203133	0.019036
E15.5	Gm40723	0	0	0	0	0	0.0288581	0.203133	0.019036
E15.5	Sftpd	0	0	0.624088	0.00172145	0.00135033	0.0288581	0.204854	0.0203863
E15.5	Ube4bos3	0	0	0	0	0	0.0288581	0.203133	0.019036
E15.5	1700013M08Rik	0	0	0.77562	0.000248826	0.000172432	0.0288581	0.203382	0.0192084
E15.5	Gm3054	0	0	0.747512	0.000331768	0.000229882	0.0288581	0.203465	0.0192658
E15.5	A930009A15Rik	0.0454767	0.0454767	2.00157e-17	0.000829421	0.000574292	0.0743348	0.203962	0.0196103
E15.5	Gm33979	0	0	0.789957	0.000995305	0.000688985	0.0288581	0.204128	0.019725
E15.5	Gm13569	0	0	0.781385	0.000248826	0.000172432	0.0288581	0.203382	0.0192084
E15.5	Gm26632	0	0	0.619081	0.00199061	0.00137599	0.0288581	0.205124	0.020412
E15.5	Trim43b	0	0	0	0	0	0.0288581	0.203133	0.019036
E15.5	Dmbt1	0.289012	0.289012	6.30784e-185	0.0172148	0.0131682	0.31787	0.220348	0.0322041
E15.5	Gm13485	0	0	0	0	0	0.0288581	0.203133	0.019036
E15.5	Hspb9	0	0	0	0	0	0.0288581	0.203133	0.019036
E15.5	Olfr1312	0	0	0.769445	8.29421e-05	5.74911e-05	0.0288581	0.203216	0.0190935
E15.5	Olfr782	0	0	0.789349	0.000165884	0.000114968	0.0288581	0.203299	0.0191509
E15.5	Gm5	0	0	0.759174	0.00141002	0.000975477	0.0288581	0.204543	0.0200114
E15.5	Bhlha9	0	0	0.775507	0.00125823	0.000977274	0.0288581	0.204391	0.0200132
E15.5	Gm28979	0	0	0.77547	8.29421e-05	5.74911e-05	0.0288581	0.203216	0.0190935
E15.5	Gm35548	0	0	0	0	0	0.0288581	0.203133	0.019036
E15.5	Gm15350	0	0	0.793348	0.000331768	0.000229882	0.0288581	0.203465	0.0192658
E15.5	Gm28578	0.00905934	0	0.0812256	0.00167294	0.00126355	0.0288581	0.204806	0.0202995
E15.5	Gm28651	0.0116933	0.0116933	3.07959e-05	0.00165884	0.00114721	0.0405514	0.204792	0.0201832
E15.5	Gm47430	0	0	0.80865	0.000248826	0.000172432	0.0288581	0.203382	0.0192084
E15.5	Olfr916	7.84377e-05	0	0.488892	0.000165884	0.000114968	0.0288581	0.203299	0.0191509
E15.5	Gm42488	0.000646661	0	0.128294	0.000995305	0.000688985	0.0288581	0.204128	0.019725
E15.5	Gm26912	0	0	0.682231	0.000912363	0.000631645	0.0288581	0.204045	0.0196676
E15.5	Gm11817	0	0	0	0	0	0.0288581	0.203133	0.019036
E15.5	Scgb2b27	0	0	1	0	0	0.0288581	0.203133	0.019036
E15.5	Cryba2	0.0615995	0	0.305461	0.00182473	0.00137662	0.0288581	0.204958	0.0204126
E15.5	Gm35060	0	0	0.800386	0.000497653	0.00034474	0.0288581	0.203631	0.0193807
E15.5	Gm38303	0	0	0	0	0	0.0288581	0.203133	0.019036
E15.5	Chrm5	0	0	0.711894	0.000165884	0.000114968	0.0288581	0.203299	0.0191509
E15.5	Gm36146	0	0	0.72233	8.29421e-05	5.74911e-05	0.0288581	0.203216	0.0190935
E15.5	1700080G11Rik	0	0	0	0	0	0.0288581	0.203133	0.019036
E15.5	Gfral	0	0	0.822612	0.00116119	0.000803623	0.0288581	0.204294	0.0198396
E15.5	Gm13324	0	0	1	0	0	0.0288581	0.203133	0.019036
E15.5	1700064M15Rik	0.0526649	0.0526649	3.95006e-09	0.000248826	0.000172432	0.081523	0.203382	0.0192084
E15.5	Serpina3k	0	0	0.72465	8.29421e-05	5.74911e-05	0.0288581	0.203216	0.0190935
E15.5	Rgsl1	0.00573623	0	0.566807	0.00306262	0.00238027	0.0288581	0.206196	0.0214162
E15.5	Gm44271	0	0	0.770405	0.000912363	0.000631645	0.0288581	0.204045	0.0196676
E15.5	Sectm1a	0.000238864	0	0.349357	0.000995305	0.000688985	0.0288581	0.204128	0.019725
E15.5	Gm46376	0	0	0.790794	8.29421e-05	5.74911e-05	0.0288581	0.203216	0.0190935
E15.5	Gm43522	0	0	0	0	0	0.0288581	0.203133	0.019036
E15.5	Olfr508	0	0	0	0	0	0.0288581	0.203133	0.019036
E15.5	Vmn1r41	0	0	1	0	0	0.0288581	0.203133	0.019036
E15.5	Defa24	0	0	0.802501	8.29421e-05	5.74911e-05	0.0288581	0.203216	0.0190935
E15.5	Gm14330	0.0813179	0	0.184626	0.000746479	0.000516924	0.0288581	0.203879	0.0195529
E15.5	Insl5	0.012934	0.012934	0.000226258	0.0180751	0.01247	0.0417921	0.221208	0.031506
E15.5	AC135673.1	0	0	0	0	0	0.0288581	0.203133	0.019036
E15.5	Gm15862	0	0	0.769317	0.000331768	0.000229882	0.0288581	0.203465	0.0192658
E15.5	Fscb	0	0	1	0	0	0.0288581	0.203133	0.019036
E15.5	2310081O03Rik	0	0	0	0	0	0.0288581	0.203133	0.019036
E15.5	Gm10775	0	0	0.772316	8.29421e-05	5.74911e-05	0.0288581	0.203216	0.0190935
E15.5	Gm3298	0	0	1	0	0	0.0288581	0.203133	0.019036
E15.5	Gm43120	0	0	0.791988	0.000414711	0.000287318	0.0288581	0.203548	0.0193233
E15.5	Cyp17a1	2.44219e-05	0	0.530796	0.00104382	0.000775829	0.0288581	0.204177	0.0198118
E15.5	Gm11184	0	0	0	0	0	0.0288581	0.203133	0.019036
E15.5	Srp54b	0	0	0	0	0	0.0288581	0.203133	0.019036
E15.5	Prm3	0	0	0	0	0	0.0288581	0.203133	0.019036
E15.5	Gm17056	0	0	0.845442	0.000248826	0.000172432	0.0288581	0.203382	0.0192084
E15.5	Gm47416	0	0	0.8286	0.000165884	0.000114968	0.0288581	0.203299	0.0191509
E15.5	2010300F17Rik	0.0589517	0.0589517	3.68325e-22	0.00218468	0.00172295	0.0878098	0.205318	0.0207589
E15.5	Odf1	0	0	0.762242	8.29421e-05	5.74911e-05	0.0288581	0.203216	0.0190935
E15.5	Cyp2c65	0	0	0.783354	0.000663537	0.000459543	0.0288581	0.203796	0.0194955
E15.5	Gm13373	0.0170029	0.0170029	1.17506e-05	0.00147263	0.00129362	0.045861	0.204606	0.0203296
E15.5	Gm10354	0	0	0.827455	0.000165884	0.000114968	0.0288581	0.203299	0.0191509
E15.5	Gm39075	0	0	0.846729	0.000829421	0.000574292	0.0288581	0.203962	0.0196103
E15.5	4930519P11Rik	0	0	0	0	0	0.0288581	0.203133	0.019036
E15.5	4930562F17Rik	3.75601e-05	0	0.52727	0.00107825	0.000746311	0.0288581	0.204211	0.0197823
E15.5	Gm12212	0	0	0.768511	0.000248826	0.000172432	0.0288581	0.203382	0.0192084
E15.5	Keg1	0	0	0.791469	0.000663537	0.000459543	0.0288581	0.203796	0.0194955
E15.5	Gm11027	0	0	0	0	0	0.0288581	0.203133	0.019036
E15.5	Gm34370	0	0	0.788174	0.000165884	0.000114968	0.0288581	0.203299	0.0191509
E15.5	Vmn1r8	0	0	1	0	0	0.0288581	0.203133	0.019036
E15.5	Vmn1r22	0	0	0.768712	0.000165884	0.000114968	0.0288581	0.203299	0.0191509
E15.5	Gm11587	0	0	0.850554	0.000165884	0.000114968	0.0288581	0.203299	0.0191509
E15.5	Gm2044	0	0	0	0	0	0.0288581	0.203133	0.019036
E15.5	Slc25a41	0.000138768	0	0.44783	0.00188734	0.00146472	0.0288581	0.20502	0.0205007
E15.5	4930431F10Rik	0	0	0.766364	8.29421e-05	5.74911e-05	0.0288581	0.203216	0.0190935
E15.5	Bcas1os1	0	0	0.741076	8.29421e-05	5.74911e-05	0.0288581	0.203216	0.0190935
E15.5	Hsfy2	0	0	0	0	0	0.0288581	0.203133	0.019036
E15.5	Olfr1167	0	0	0	0	0	0.0288581	0.203133	0.019036
E15.5	Pitpnm2os1	0	0	0.719967	8.29421e-05	5.74911e-05	0.0288581	0.203216	0.0190935
E15.5	Gm31749	0	0	0.772007	0.000248826	0.000172432	0.0288581	0.203382	0.0192084
E15.5	1700092C10Rik	0	0	1	0	0	0.0288581	0.203133	0.019036
E15.5	Olfr99	0.332659	0.332659	3.59881e-47	0.000165884	0.000114968	0.361518	0.203299	0.0191509
E15.5	E030013I19Rik	0.116916	0.116916	1.4886e-95	0.0280283	0.0205489	0.145774	0.231161	0.0395848
E15.5	Gm15243	0	0	0	0	0	0.0288581	0.203133	0.019036
E15.5	Vmn1r139	0	0	1	0	0	0.0288581	0.203133	0.019036
E15.5	Gm5741	0	0	0.657485	0.000912363	0.000631645	0.0288581	0.204045	0.0196676
E15.5	Gm16568	0	0	0.80027	8.29421e-05	5.74911e-05	0.0288581	0.203216	0.0190935
E15.5	Gm20617	0	0	0.738229	0.00116119	0.000803623	0.0288581	0.204294	0.0198396
E15.5	Gm47662	0	0	0	0	0	0.0288581	0.203133	0.019036
E15.5	Gm48941	0	0	0.7163	8.29421e-05	5.74911e-05	0.0288581	0.203216	0.0190935
E15.5	C78283	6.22347e-05	0	0.510521	0.000663537	0.000459543	0.0288581	0.203796	0.0194955
E15.5	Gm2861	0	0	0.758076	0.000165884	0.000114968	0.0288581	0.203299	0.0191509
E15.5	Gm39033	0	0	0.817477	0.000165884	0.000114968	0.0288581	0.203299	0.0191509
E15.5	Nr5a1os	0	0	0.707268	0.000165884	0.000114968	0.0288581	0.203299	0.0191509
E15.5	1700061I17Rik	0	0	0.80865	0.000165884	0.000114968	0.0288581	0.203299	0.0191509
E15.5	Klri1	0	0	0.834136	0.000165884	0.000114968	0.0288581	0.203299	0.0191509
E15.5	4930529I22Rik	0	0	0.597964	0.000165884	0.000114968	0.0288581	0.203299	0.0191509
E15.5	Gm45391	0	0	0	0	0	0.0288581	0.203133	0.019036
E15.5	Olfr566	0.000150149	0	0.441204	0.000248826	0.000172432	0.0288581	0.203382	0.0192084
E15.5	Gm10770	0	0	1	0	0	0.0288581	0.203133	0.019036
E15.5	Gm16000	0	0	0.758452	8.29421e-05	5.74911e-05	0.0288581	0.203216	0.0190935
E15.5	Gm16159	0	0	0.641295	0.000746479	0.000516924	0.0288581	0.203879	0.0195529
E15.5	1700037F24Rik	0	0	0.617394	0.000165884	0.000114968	0.0288581	0.203299	0.0191509
E15.5	Duxbl3	0	0	1	0	0	0.0288581	0.203133	0.019036
E15.5	1700010G06Rik	0	0	0	0	0	0.0288581	0.203133	0.019036
E15.5	Gm45899	0	0	0	0	0	0.0288581	0.203133	0.019036
E15.5	Cdx4	0	0	0	0	0	0.0288581	0.203133	0.019036
E15.5	Gm35611	0	0	0.783354	8.29421e-05	5.74911e-05	0.0288581	0.203216	0.0190935
E15.5	Gm17216	0	0	0.690169	0.00124413	0.000860921	0.0288581	0.204377	0.0198969
E15.5	Adam4	0	0	0.778904	0.0025853	0.00189214	0.0288581	0.205718	0.0209281
E15.5	Gm26995	0	0	0	0	0	0.0288581	0.203133	0.019036
E15.5	Wee2	7.17689e-05	0	0.500119	0.00188734	0.00146472	0.0288581	0.20502	0.0205007
E15.5	Gm2670	0.181486	0.181486	1.07477e-244	0.0164445	0.0122991	0.210344	0.219577	0.0313351
E15.5	Gm17514	0	0	0	0	0	0.0288581	0.203133	0.019036
E15.5	Gm42761	0	0	0.7163	8.29421e-05	5.74911e-05	0.0288581	0.203216	0.0190935
E15.5	Psg27	0	0	0.760953	8.29421e-05	5.74911e-05	0.0288581	0.203216	0.0190935
E15.5	Gm7347	0	0	0	0	0	0.0288581	0.203133	0.019036
E15.5	Gm43470	0	0	0.718437	8.29421e-05	5.74911e-05	0.0288581	0.203216	0.0190935
E15.5	Gm14426	0.000101305	0	0.455423	0.000331768	0.000229882	0.0288581	0.203465	0.0192658
E15.5	Gm34106	0.000123071	0	0.447355	0.000165884	0.000114968	0.0288581	0.203299	0.0191509
E15.5	Gm20362	0	0	0.798172	8.29421e-05	5.74911e-05	0.0288581	0.203216	0.0190935
E15.5	BC107364	0	0	0.683208	0.00147263	0.00117863	0.0288581	0.204606	0.0202146
E15.5	Nlrp9a	0	0	0.72901	0.000663537	0.000459543	0.0288581	0.203796	0.0194955
E15.5	Gm37306	0	0	0.7297	0.000580595	0.000402149	0.0288581	0.203713	0.0194381
E15.5	Vmn2r29	0	0	0	0	0	0.0288581	0.203133	0.019036
E15.5	Pramel4	0	0	0.779109	8.29421e-05	5.74911e-05	0.0288581	0.203216	0.0190935
E15.5	Adh4	0	0	0.779751	0.000746479	0.000516924	0.0288581	0.203879	0.0195529
E15.5	Gm26676	0.00752683	0.00752683	0.0156898	0.00220501	0.00157703	0.0363849	0.205338	0.020613
E15.5	Olfr870	0	0	0.69485	0.000165884	0.000114968	0.0288581	0.203299	0.0191509
E15.5	Fthl17a	0	0	0	0	0	0.0288581	0.203133	0.019036
E15.5	AC154345.1	0	0	0.645218	0.00112677	0.000833147	0.0288581	0.20426	0.0198691
E15.5	Gm9945	0	0	0.668806	0.00124413	0.000860921	0.0288581	0.204377	0.0198969
E15.5	Gm47419	0	0	0.780946	0.000165884	0.000114968	0.0288581	0.203299	0.0191509
E15.5	Scn4b	0.0169279	0.0169279	0.0278459	0.00212207	0.00151989	0.045786	0.205255	0.0205559
E15.5	Gm36888	0	0	0.692672	0.000331768	0.000229882	0.0288581	0.203465	0.0192658
E15.5	Apoc3	0.0895293	0.0895293	7.21519e-29	0.000663537	0.000459543	0.118387	0.203796	0.0194955
E15.5	4930546C10Rik	0	0	0	0	0	0.0288581	0.203133	0.019036
E15.5	Klra4	0.000300421	0	0.313162	0.000995305	0.000688985	0.0288581	0.204128	0.019725
E15.5	AC123059.1	0	0	0	0	0	0.0288581	0.203133	0.019036
E15.5	Gm15496	0	0	0.72152	8.29421e-05	5.74911e-05	0.0288581	0.203216	0.0190935
E15.5	Vnn3	0.000137164	0	0.418271	0.000746479	0.000516924	0.0288581	0.203879	0.0195529
E15.5	4930572K03Rik	0	0	0	0	0	0.0288581	0.203133	0.019036
E15.5	Gm47034	0	0	0.712028	0.000829421	0.000574292	0.0288581	0.203962	0.0196103
E15.5	Hbb-bh2	0	0	0.818418	8.29421e-05	5.74911e-05	0.0288581	0.203216	0.0190935
E15.5	Txndc8	0	0	0.723514	0.00132707	0.000918206	0.0288581	0.20446	0.0199542
E15.5	Gm23925	0	0	0.603735	0.000746479	0.000516924	0.0288581	0.203879	0.0195529
E15.5	Gm3898	0	0	0.78844	0.00212207	0.00151989	0.0288581	0.205255	0.0205559
E15.5	2310015D24Rik	0	0	0	0	0	0.0288581	0.203133	0.019036
E15.5	AC091463.1	0	0	1	0	0	0.0288581	0.203133	0.019036
E15.5	Ceacam5	0	0	0.809158	8.29421e-05	5.74911e-05	0.0288581	0.203216	0.0190935
E15.5	Gm16321	0	0	1	0	0	0.0288581	0.203133	0.019036
E15.5	Gm94	0	0	1	0	0	0.0288581	0.203133	0.019036
E15.5	Gm33053	0	0	0.778947	0.00124413	0.000860921	0.0288581	0.204377	0.0198969
E15.5	Gm12493	0	0	0	0	0	0.0288581	0.203133	0.019036
E15.5	Gm44117	0	0	0.782342	8.29421e-05	5.74911e-05	0.0288581	0.203216	0.0190935
E15.5	4933417O13Rik	0	0	0.826937	0.000580595	0.000402149	0.0288581	0.203713	0.0194381
E15.5	A230028O05Rik	0	0	0.821488	0.000580595	0.000402149	0.0288581	0.203713	0.0194381
E15.5	Syna	0	0	0.614904	0.00149296	0.00103273	0.0288581	0.204626	0.0200687
E15.5	Serpinb9f	0	0	0.82863	0.000165884	0.000114968	0.0288581	0.203299	0.0191509
E15.5	Gm32105	0	0	0.815507	8.29421e-05	5.74911e-05	0.0288581	0.203216	0.0190935
E15.5	Psapl1	0.190142	0.190142	6.16592e-201	0.0169218	0.012429	0.219	0.220055	0.031465
E15.5	Gm45335	0	0	0.751367	8.29421e-05	5.74911e-05	0.0288581	0.203216	0.0190935
E15.5	Olfr129	0	0	0.769158	8.29421e-05	5.74911e-05	0.0288581	0.203216	0.0190935
E15.5	Krt90	0	0	0.839515	0.00142411	0.00109183	0.0288581	0.204557	0.0201278
E15.5	Smgc	0	0	0.81591	0.000165884	0.000114968	0.0288581	0.203299	0.0191509
E15.5	4930401A07Rik	0	0	0.746486	8.29421e-05	5.74911e-05	0.0288581	0.203216	0.0190935
E15.5	Gm29431	0	0	0.788463	8.29421e-05	5.74911e-05	0.0288581	0.203216	0.0190935
E15.5	Gm16575	0	0	0.824902	0.000165884	0.000114968	0.0288581	0.203299	0.0191509
E15.5	Ces1b	0	0	0.77513	0.000248826	0.000172432	0.0288581	0.203382	0.0192084
E15.5	AC119932.1	0	0	0.789141	8.29421e-05	5.74911e-05	0.0288581	0.203216	0.0190935
E15.5	C030017D09Rik	0	0	0.78409	0.000331768	0.000229882	0.0288581	0.203465	0.0192658
E15.5	Olfr558	0.0625674	0.0625674	3.72512e-12	0.00168703	0.00137989	0.0914256	0.20482	0.0204159
E15.5	Olfr718-ps1	0.195982	0.195982	2.52353e-96	0.0013111	0.00119891	0.22484	0.204444	0.0202349
E15.5	4930415C11Rik	0	0	1	0	0	0.0288581	0.203133	0.019036
E15.5	Gm34586	0	0	0.790874	0.000165884	0.000114968	0.0288581	0.203299	0.0191509
E15.5	4930578G10Rik	0.124728	0.124728	0.0332416	0.000497653	0.00034474	0.153587	0.203631	0.0193807
E15.5	0610031O16Rik	0	0	0.805813	0.000912363	0.000631645	0.0288581	0.204045	0.0196676
E15.5	Eppin	0	0	0	0	0	0.0288581	0.203133	0.019036
E15.5	Gm21973	3.37034e-05	0	0.529195	0.000165884	0.000114968	0.0288581	0.203299	0.0191509
E15.5	1700047A11Rik	0	0	0.675317	0.000497653	0.00034474	0.0288581	0.203631	0.0193807
E15.5	Krt26	8.03495e-05	0	0.494047	0.00145853	0.00106228	0.0288581	0.204591	0.0200982
E15.5	Gm8633	0.0376298	0	0.423318	0.00141002	0.000975477	0.0288581	0.204543	0.0200114
E15.5	Olfr1231	0	0	0.778437	8.29421e-05	5.74911e-05	0.0288581	0.203216	0.0190935
E15.5	Olfr541	0	0	0	0	0	0.0288581	0.203133	0.019036
E15.5	2310075C17Rik	0	0	0.796279	8.29421e-05	5.74911e-05	0.0288581	0.203216	0.0190935
E15.5	Gm12050	0	0	0	0	0	0.0288581	0.203133	0.019036
E15.5	Trim75	4.47104e-05	0	0.512475	0.000497653	0.00034474	0.0288581	0.203631	0.0193807
E15.5	Rhox1	0	0	0	0	0	0.0288581	0.203133	0.019036
E15.5	Gm5086	0	0	0.786329	0.00228795	0.00163415	0.0288581	0.205421	0.0206701
E15.5	5430402E10Rik	0	0	1	0	0	0.0288581	0.203133	0.019036
E15.5	Gm43614	0	0	0.760858	0.00132707	0.000918206	0.0288581	0.20446	0.0199542
E15.5	Spata31d1a	0	0	0	0	0	0.0288581	0.203133	0.019036
E15.5	4930412M03Rik	0	0	0.80666	0.00132707	0.000918206	0.0288581	0.20446	0.0199542
E15.5	Gm40513	0.040883	0	0.407126	0.00132707	0.000918206	0.0288581	0.20446	0.0199542
E15.5	Gm45184	0	0	0.65363	0.000497653	0.00034474	0.0288581	0.203631	0.0193807
E15.5	Tnfsf18	0	0	0.643731	0.000663537	0.000459543	0.0288581	0.203796	0.0194955
E15.5	Cryaa	0.000251282	0	0.359147	0.000746479	0.000516924	0.0288581	0.203879	0.0195529
E15.5	Olfr250	0	0	0.786217	8.29421e-05	5.74911e-05	0.0288581	0.203216	0.0190935
E15.5	Grin2c	0.0335141	0.0335141	7.43358e-17	0.0196527	0.0142588	0.0623722	0.222786	0.0332948
E15.5	AC154507.2	0	0	0.747051	0.000414711	0.000287318	0.0288581	0.203548	0.0193233
E15.5	Gm29630	0	0	0	0	0	0.0288581	0.203133	0.019036
E15.5	Gm38353	0	0	0.799183	0.000248826	0.000172432	0.0288581	0.203382	0.0192084
E15.5	Gm14286	0.00570285	0	0.104773	0.00352585	0.00275165	0.0288581	0.206659	0.0217876
E15.5	Gm10338	0	0	0	0	0	0.0288581	0.203133	0.019036
E15.5	Xlr3c	0	0	0	0	0	0.0288581	0.203133	0.019036
E15.5	Gm20395	0.0118802	0.0118802	6.51136e-07	0.00215649	0.0014903	0.0407383	0.205289	0.0205263
E15.5	1700041C23Rik	0	0	0	0	0	0.0288581	0.203133	0.019036
E15.5	4930448I06Rik	0	0	0.774679	0.000165884	0.000114968	0.0288581	0.203299	0.0191509
E15.5	Bpifb2	0	0	0.88663	0.000746479	0.000516924	0.0288581	0.203879	0.0195529
E15.5	H2-T3	0.022286	0.022286	0.023405	0.000580595	0.000402149	0.0511441	0.203713	0.0194381
E15.5	Gm3618	0	0	0.792442	0.000165884	0.000114968	0.0288581	0.203299	0.0191509
E15.5	Gm47077	0	0	0	0	0	0.0288581	0.203133	0.019036
E15.5	5730437C11Rik	0	0	0	0	0	0.0288581	0.203133	0.019036
E15.5	Gm28180	0	0	0.850207	0.000165884	0.000114968	0.0288581	0.203299	0.0191509
E15.5	Gm45830	0	0	0.769426	8.29421e-05	5.74911e-05	0.0288581	0.203216	0.0190935
E15.5	4930580E04Rik	0	0	0	0	0	0.0288581	0.203133	0.019036
E15.5	Gm10439	0	0	0	0	0	0.0288581	0.203133	0.019036
E15.5	D130052B06Rik	0.13632	0.13632	0.0182796	0.00170736	0.00123399	0.165178	0.20484	0.02027
E15.5	Gm35453	0	0	0.806361	8.29421e-05	5.74911e-05	0.0288581	0.203216	0.0190935
E15.5	Ubqln3	0	0	0.71545	0.000165884	0.000114968	0.0288581	0.203299	0.0191509
E15.5	Olfr202	0	0	0.79331	8.29421e-05	5.74911e-05	0.0288581	0.203216	0.0190935
E15.5	Rspo4	0.11789	0.11789	4.20296e-15	0.0168467	0.0124077	0.146748	0.21998	0.0314436
E15.5	Cyp2a5	0.391209	0.391209	0	0.0159189	0.0131463	0.420067	0.219052	0.0321822
E15.5	Gm44983	0	0	0.694935	0.000995305	0.000688985	0.0288581	0.204128	0.019725
E15.5	2010106C02Rik	0	0	0.82658	0.000248826	0.000172432	0.0288581	0.203382	0.0192084
E15.5	Sebox	0	0	0	0	0	0.0288581	0.203133	0.019036
E15.5	Gm43100	0	0	0	0	0	0.0288581	0.203133	0.019036
E15.5	Gm48578	0	0	0	0	0	0.0288581	0.203133	0.019036
E15.5	Gm43101	3.61163e-05	0	0.542124	0.000663537	0.000459543	0.0288581	0.203796	0.0194955
E15.5	Gm6619	0	0	0.735402	8.29421e-05	5.74911e-05	0.0288581	0.203216	0.0190935
E15.5	Gm45188	0	0	0.830501	8.29421e-05	5.74911e-05	0.0288581	0.203216	0.0190935
E15.5	Gm15592	0	0	0.79417	8.29421e-05	5.74911e-05	0.0288581	0.203216	0.0190935
E15.5	Gm2026	0	0	0	0	0	0.0288581	0.203133	0.019036
E15.5	Gm12666	0	0	0	0	0	0.0288581	0.203133	0.019036
E15.5	Gm8897	0	0	1	0	0	0.0288581	0.203133	0.019036
E15.5	Rnf151	0	0	0	0	0	0.0288581	0.203133	0.019036
E15.5	Cidec	0	0	0.910395	0.00124413	0.000860921	0.0288581	0.204377	0.0198969
E15.5	Gm5463	0	0	0.834861	0.000331768	0.000229882	0.0288581	0.203465	0.0192658
E15.5	Reg3d	0	0	1	0	0	0.0288581	0.203133	0.019036
E15.5	Gm10959	0	0	0	0	0	0.0288581	0.203133	0.019036
E15.5	Gm43791	0	0	0	0	0	0.0288581	0.203133	0.019036
E15.5	Gm42205	0.0526607	0.0526607	3.89994e-09	0.000248826	0.000172432	0.0815188	0.203382	0.0192084
E15.5	Gm47936	0	0	0.748511	0.000580595	0.000402149	0.0288581	0.203713	0.0194381
E15.5	Olfr76	0	0	0.781118	8.29421e-05	5.74911e-05	0.0288581	0.203216	0.0190935
E15.5	Gm28676	0	0	0.754773	0.000248826	0.000172432	0.0288581	0.203382	0.0192084
E15.5	Gm28449	0	0	1	0	0	0.0288581	0.203133	0.019036
E15.5	Gm29125	0	0	0	0	0	0.0288581	0.203133	0.019036
E15.5	Gm37223	0	0	0.650654	0.00112677	0.000833147	0.0288581	0.20426	0.0198691
E15.5	1700048F04Rik	0	0	0.701282	0.00107825	0.000746311	0.0288581	0.204211	0.0197823
E15.5	Gm13620	0	0	0	0	0	0.0288581	0.203133	0.019036
E15.5	Gcnt7	0	0	0.780206	8.29421e-05	5.74911e-05	0.0288581	0.203216	0.0190935
E15.5	Gm26844	0	0	1	0	0	0.0288581	0.203133	0.019036
E15.5	Gm47698	0	0	0	0	0	0.0288581	0.203133	0.019036
E15.5	Gm9991	0	0	0	0	0	0.0288581	0.203133	0.019036
E15.5	AC132444.1	0	0	0	0	0	0.0288581	0.203133	0.019036
E15.5	Ankrd33	0	0	0	0	0	0.0288581	0.203133	0.019036
E15.5	Gm15600	0	0	1	0	0	0.0288581	0.203133	0.019036
E15.5	Gm20896	0	0	0	0	0	0.0288581	0.203133	0.019036
E15.5	Olfr283	0	0	0.809017	0.000165884	0.000114968	0.0288581	0.203299	0.0191509
E15.5	0610006L08Rik	0	0	0.748978	0.000248826	0.000172432	0.0288581	0.203382	0.0192084
E15.5	Gm11983	0	0	0	0	0	0.0288581	0.203133	0.019036
E15.5	Olfr1396	0	0	0.792873	8.29421e-05	5.74911e-05	0.0288581	0.203216	0.0190935
E15.5	Olfr598	0	0	0	0	0	0.0288581	0.203133	0.019036
E15.5	Gm16552	0	0	0.577241	0.000165884	0.000114968	0.0288581	0.203299	0.0191509
E15.5	BC051537	0	0	0.751925	8.29421e-05	5.74911e-05	0.0288581	0.203216	0.0190935
E15.5	4930587A21Rik	0	0	0	0	0	0.0288581	0.203133	0.019036
E15.5	A530040E14Rik	0	0	0.843503	8.29421e-05	5.74911e-05	0.0288581	0.203216	0.0190935
E15.5	4930551O13Rik	0	0	0.728537	8.29421e-05	5.74911e-05	0.0288581	0.203216	0.0190935
E15.5	Serpina3j	0	0	0.74737	0.000165884	0.000114968	0.0288581	0.203299	0.0191509
E15.5	Gm47663	0	0	0.752345	0.000248826	0.000172432	0.0288581	0.203382	0.0192084
E15.5	Gm6729	0	0	0.77513	8.29421e-05	5.74911e-05	0.0288581	0.203216	0.0190935
E15.5	Gm13010	0	0	0.804821	0.000165884	0.000114968	0.0288581	0.203299	0.0191509
E15.5	Gm43913	0	0	0	0	0	0.0288581	0.203133	0.019036
E15.5	Gm11234	4.33895e-06	0	0.570936	0.000663537	0.000459543	0.0288581	0.203796	0.0194955
E15.5	Pinlyp	0	0	0.783969	0.00149296	0.00103273	0.0288581	0.204626	0.0200687
E15.5	Gm47598	0	0	0.84726	0.000746479	0.000516924	0.0288581	0.203879	0.0195529
E15.5	Gm33172	0	0	0	0	0	0.0288581	0.203133	0.019036
E15.5	Vma21-ps	0	0	0	0	0	0.0288581	0.203133	0.019036
E15.5	AU015791	0	0	0.817306	0.000248826	0.000172432	0.0288581	0.203382	0.0192084
E15.5	3110004A20Rik	0	0	0.748568	8.29421e-05	5.74911e-05	0.0288581	0.203216	0.0190935
E15.5	Gm16146	0	0	0	0	0	0.0288581	0.203133	0.019036
E15.5	Gm5485	0	0	0.792873	8.29421e-05	5.74911e-05	0.0288581	0.203216	0.0190935
E15.5	Gm48004	0	0	0	0	0	0.0288581	0.203133	0.019036
E15.5	Gm26545	0	0	0.681911	0.000497653	0.00034474	0.0288581	0.203631	0.0193807
E15.5	Gm47127	0	0	0.741525	8.29421e-05	5.74911e-05	0.0288581	0.203216	0.0190935
E15.5	Cd300lf	0	0	0.718897	0.000912363	0.000631645	0.0288581	0.204045	0.0196676
E15.5	Gm43077	0	0	0.75297	0.000165884	0.000114968	0.0288581	0.203299	0.0191509
E15.5	Gm43447	0	0	0.802219	0.000165884	0.000114968	0.0288581	0.203299	0.0191509
E15.5	Esp34	0	0	0.804927	0.000165884	0.000114968	0.0288581	0.203299	0.0191509
E15.5	Gm12505	0	0	0.75395	8.29421e-05	5.74911e-05	0.0288581	0.203216	0.0190935
E15.5	Gm37853	0	0	0.834362	0.000995305	0.000688985	0.0288581	0.204128	0.019725
E15.5	Sh2d1b2	3.16346e-05	0	0.539984	0.000912363	0.000631645	0.0288581	0.204045	0.0196676
E15.5	Foxb2	0	0	0	0	0	0.0288581	0.203133	0.019036
E15.5	Gm26521	0	0	0.732494	0.00132707	0.000918206	0.0288581	0.20446	0.0199542
E15.5	Gm36208	0.00973538	0	0.297862	0.00104382	0.000775829	0.0288581	0.204177	0.0198118
E15.5	Mroh4	0	0	0.892976	0.000912363	0.000631645	0.0288581	0.204045	0.0196676
E15.5	Gm44202	0	0	0	0	0	0.0288581	0.203133	0.019036
E15.5	Gm5039	0	0	0	0	0	0.0288581	0.203133	0.019036
E15.5	Gm17746	0	0	0.777629	8.29421e-05	5.74911e-05	0.0288581	0.203216	0.0190935
E15.5	Neurog3	0.58112	0.58112	0	0.00273574	0.00314519	0.609978	0.205869	0.0221812
E15.5	6330420H09Rik	0	0	0.823379	0.000414711	0.000287318	0.0288581	0.203548	0.0193233
E15.5	Gm47923	0	0	0	0	0	0.0288581	0.203133	0.019036
E15.5	Gm4858	0	0	0	0	0	0.0288581	0.203133	0.019036
E15.5	1700096J18Rik	0	0	0	0	0	0.0288581	0.203133	0.019036
E15.5	1700057H21Rik	0	0	0.79756	0.000912363	0.000631645	0.0288581	0.204045	0.0196676
E15.5	Bcl2a1a	0	0	0.884567	0.000248826	0.000172432	0.0288581	0.203382	0.0192084
E15.5	AC114990.2	0	0	0.760565	0.000165884	0.000114968	0.0288581	0.203299	0.0191509
E15.5	Olfr429	0	0	0.600371	0.000165884	0.000114968	0.0288581	0.203299	0.0191509
E15.5	Slc4a9	0.0581884	0.0581884	1.96188e-19	0.00176997	0.0014371	0.0870465	0.204903	0.0204731
E15.5	Gm48626	0	0	0.81225	0.000165884	0.000114968	0.0288581	0.203299	0.0191509
E15.5	Gm13539	0	0	0	0	0	0.0288581	0.203133	0.019036
E15.5	9530014B07Rik	0	0	0.785008	8.29421e-05	5.74911e-05	0.0288581	0.203216	0.0190935
E15.5	Olfr420	0	0	0	0	0	0.0288581	0.203133	0.019036
E15.5	1700001J03Rik	0	0	0.789957	0.000580595	0.000402149	0.0288581	0.203713	0.0194381
E15.5	Gm31659	6.31635e-05	0	0.542887	0.000414711	0.000287318	0.0288581	0.203548	0.0193233
E15.5	E130111B04Rik	0	0	0	0	0	0.0288581	0.203133	0.019036
E15.5	Gm16240	0	0	0.799411	0.000165884	0.000114968	0.0288581	0.203299	0.0191509
E15.5	Trim30c	0	0	0.769211	0.00125823	0.000977274	0.0288581	0.204391	0.0200132
E15.5	Gm38251	0	0	0.819467	0.000829421	0.000574292	0.0288581	0.203962	0.0196103
E15.5	Olfr461	0.0554287	0.0554287	2.10949e-17	0.000829421	0.000574292	0.0842868	0.203962	0.0196103
E15.5	B230322F03Rik	0.0149105	0.0149105	0.00961031	0.0213663	0.0150482	0.0437686	0.224499	0.0340841
E15.5	Olfr948	0	0	1	0	0	0.0288581	0.203133	0.019036
E15.5	Gm48265	0	0	0	0	0	0.0288581	0.203133	0.019036
E15.5	Gm42538	0	0	0	0	0	0.0288581	0.203133	0.019036
E15.5	Oxct2b	0	0	0	0	0	0.0288581	0.203133	0.019036
E15.5	1700129C05Rik	0	0	0	0	0	0.0288581	0.203133	0.019036
E15.5	Foxo6os	0	0	0.805813	0.000497653	0.00034474	0.0288581	0.203631	0.0193807
E15.5	Tcl1b3	0	0	0	0	0	0.0288581	0.203133	0.019036
E15.5	4933423P22Rik	0	0	0.755103	0.00141002	0.000975477	0.0288581	0.204543	0.0200114
E15.5	Gm16095	0	0	0.728215	0.000497653	0.00034474	0.0288581	0.203631	0.0193807
E15.5	Gm41293	0	0	0.727998	8.29421e-05	5.74911e-05	0.0288581	0.203216	0.0190935
E15.5	Obp2a	0	0	0.737205	8.29421e-05	5.74911e-05	0.0288581	0.203216	0.0190935
E15.5	Gm29707	0.0147325	0.0147325	8.16803e-06	0.00205322	0.00157907	0.0435906	0.205186	0.020615
E15.5	Gm29206	0	0	1	0	0	0.0288581	0.203133	0.019036
E15.5	Chrna2	0	0	0.831375	0.000995305	0.000688985	0.0288581	0.204128	0.019725
E15.5	Naa11	3.10383e-05	0	0.529745	0.000165884	0.000114968	0.0288581	0.203299	0.0191509
E15.5	4930453L07Rik	0	0	0	0	0	0.0288581	0.203133	0.019036
E15.5	Gm40038	0	0	0.783136	0.000165884	0.000114968	0.0288581	0.203299	0.0191509
E15.5	Gm498	0	0	0.809017	0.000580595	0.000402149	0.0288581	0.203713	0.0194381
E15.5	Zfp345	0	0	0.649401	0.000580595	0.000402149	0.0288581	0.203713	0.0194381
E15.5	Gm26647	0	0	0.732678	0.000829421	0.000574292	0.0288581	0.203962	0.0196103
E15.5	Gm45686	0	0	0	0	0	0.0288581	0.203133	0.019036
E15.5	Gm36864	0	0	0	0	0	0.0288581	0.203133	0.019036
E15.5	Gm49189	0	0	0.868061	0.000248826	0.000172432	0.0288581	0.203382	0.0192084
E15.5	Gm47815	0.000143541	0	0.437153	0.00141002	0.000975477	0.0288581	0.204543	0.0200114
E15.5	4933411K16Rik	0	0	0.849911	0.000165884	0.000114968	0.0288581	0.203299	0.0191509
E15.5	Gm47865	0	0	0.751437	0.000248826	0.000172432	0.0288581	0.203382	0.0192084
E15.5	1700034B16Rik	0	0	1	0	0	0.0288581	0.203133	0.019036
E15.5	Cryga	0	0	0	0	0	0.0288581	0.203133	0.019036
E15.5	E230025N22Rik	0	0	0.714399	0.000995305	0.000688985	0.0288581	0.204128	0.019725
E15.5	Pou2af1	0	0	0.793201	0.000580595	0.000402149	0.0288581	0.203713	0.0194381
E15.5	Gm13330	0	0	0.752259	0.00107825	0.000746311	0.0288581	0.204211	0.0197823
E15.5	Ube4bos2	0	0	0.839698	0.000546171	0.000431632	0.0288581	0.203679	0.0194676
E15.5	Bpifa3	0	0	0.691103	0.000248826	0.000172432	0.0288581	0.203382	0.0192084
E15.5	Gm29461	0	0	0.758452	8.29421e-05	5.74911e-05	0.0288581	0.203216	0.0190935
E15.5	Grip1os1	0	0	0.719802	8.29421e-05	5.74911e-05	0.0288581	0.203216	0.0190935
E15.5	Cysltr2	0	0	0.591289	0.000995305	0.000688985	0.0288581	0.204128	0.019725
E15.5	Gm29065	0	0	0	0	0	0.0288581	0.203133	0.019036
E15.5	Olfr1434	0.267469	0.267469	2.81582e-67	0.000414711	0.000287318	0.296327	0.203548	0.0193233
E15.5	Gm16075	0.0518163	0.0518163	5.4577e-18	0.000580595	0.000402149	0.0806744	0.203713	0.0194381
E15.5	Krt72	0.096514	0.096514	5.93659e-80	0.00149296	0.00103273	0.125372	0.204626	0.0200687
E15.5	A930028N01Rik	0	0	0	0	0	0.0288581	0.203133	0.019036
E15.5	Spaca3	0	0	0.849359	0.000165884	0.000114968	0.0288581	0.203299	0.0191509
E15.5	Gm42470	0	0	0	0	0	0.0288581	0.203133	0.019036
E15.5	D5Ertd577e	0	0	0	0	0	0.0288581	0.203133	0.019036
E15.5	Gm10340	0	0	0	0	0	0.0288581	0.203133	0.019036
E15.5	Mup19	0	0	1	0	0	0.0288581	0.203133	0.019036
E15.5	Mup9	0	0	0.71881	8.29421e-05	5.74911e-05	0.0288581	0.203216	0.0190935
E15.5	Gm31557	0	0	0.760136	0.000248826	0.000172432	0.0288581	0.203382	0.0192084
E15.5	Olfr1026	0	0	0	0	0	0.0288581	0.203133	0.019036
E15.5	Ifi213	0	0	0.871599	0.000331768	0.000229882	0.0288581	0.203465	0.0192658
E15.5	Gm16172	0	0	0.707674	8.29421e-05	5.74911e-05	0.0288581	0.203216	0.0190935
E15.5	Gm48837	0	0	0.750269	0.000663537	0.000459543	0.0288581	0.203796	0.0194955
E15.5	Galr2	0	0	0.791032	0.000829421	0.000574292	0.0288581	0.203962	0.0196103
E15.5	4930518I17Rik	0	0	1	0	0	0.0288581	0.203133	0.019036
E15.5	Tm4sf19	0	0	0.76535	8.29421e-05	5.74911e-05	0.0288581	0.203216	0.0190935
E15.5	2210010C04Rik	0	0	0	0	0	0.0288581	0.203133	0.019036
E15.5	Rhox4g	0	0	1	0	0	0.0288581	0.203133	0.019036
E15.5	Lsmem2	0	0	0.755125	0.00175588	0.00132076	0.0288581	0.204889	0.0203567
E15.5	1700016F12Rik	0	0	0	0	0	0.0288581	0.203133	0.019036
E15.5	Gm17067	0	0	0	0	0	0.0288581	0.203133	0.019036
E15.5	Gm34882	0	0	0.780082	8.29421e-05	5.74911e-05	0.0288581	0.203216	0.0190935
E15.5	Gm47043	5.22926e-05	0	0.525523	0.000331768	0.000229882	0.0288581	0.203465	0.0192658
E15.5	Gm11415	0	0	1	0	0	0.0288581	0.203133	0.019036
E15.5	Gm6594	0	0	1	0	0	0.0288581	0.203133	0.019036
E15.5	Gm26635	0	0	0	0	0	0.0288581	0.203133	0.019036
E15.5	Il9r	0	0	0.730721	0.000663537	0.000459543	0.0288581	0.203796	0.0194955
E15.5	Opalin	0	0	0	0	0	0.0288581	0.203133	0.019036
E15.5	Gm32507	0	0	0.5998	0.000165884	0.000114968	0.0288581	0.203299	0.0191509
E15.5	Vmn1r196	0	0	0.765036	8.29421e-05	5.74911e-05	0.0288581	0.203216	0.0190935
E15.5	Gm3509	0	0	0.759577	8.29421e-05	5.74911e-05	0.0288581	0.203216	0.0190935
E15.5	Klra10	0	0	0	0	0	0.0288581	0.203133	0.019036
E15.5	Tmprss11e	0.058408	0.058408	4.24781e-38	0.00141002	0.000975477	0.0872661	0.204543	0.0200114
E15.5	Gm48606	0	0	0.759021	0.000746479	0.000516924	0.0288581	0.203879	0.0195529
E15.5	4833445I07Rik	0.0405259	0.0405259	6.27787e-17	0.00183882	0.00149296	0.069384	0.204972	0.0205289
E15.5	Gm12051	0	0	0.760648	8.29421e-05	5.74911e-05	0.0288581	0.203216	0.0190935
E15.5	3110018I06Rik	0	0	1	0	0	0.0288581	0.203133	0.019036
E15.5	Gm16086	0	0	0.814528	0.000912363	0.000631645	0.0288581	0.204045	0.0196676
E15.5	Gm32351	0	0	0	0	0	0.0288581	0.203133	0.019036
E15.5	Gm47902	0	0	0.808258	0.000331768	0.000229882	0.0288581	0.203465	0.0192658
E15.5	Serpini2	0.584322	0.584322	0	0.00176997	0.0014371	0.61318	0.204903	0.0204731
E15.5	Ugt2a3	0	0	0	0	0	0.0288581	0.203133	0.019036
E15.5	4930449C09Rik	0	0	0.773701	0.000331768	0.000229882	0.0288581	0.203465	0.0192658
E15.5	Gm17660	0	0	0.789753	0.000663537	0.000459543	0.0288581	0.203796	0.0194955
E15.5	Gm3099	0	0	1	0	0	0.0288581	0.203133	0.019036
E15.5	Gm43735	0	0	0	0	0	0.0288581	0.203133	0.019036
E15.5	Bloodlinc	0	0	0.853403	0.000165884	0.000114968	0.0288581	0.203299	0.0191509
E15.5	Fam71b	0	0	0.765354	8.29421e-05	5.74911e-05	0.0288581	0.203216	0.0190935
E15.5	Gm47177	0	0	0.772721	0.000165884	0.000114968	0.0288581	0.203299	0.0191509
E15.5	Gm47819	0	0	0.81528	0.000165884	0.000114968	0.0288581	0.203299	0.0191509
E15.5	Gm9758	0	0	0	0	0	0.0288581	0.203133	0.019036
E15.5	Gm28836	0	0	0	0	0	0.0288581	0.203133	0.019036
E15.5	Olfr1423	0	0	0.802102	0.000380286	0.00031679	0.0288581	0.203513	0.0193528
E15.5	Gm43549	0	0	0.779869	8.29421e-05	5.74911e-05	0.0288581	0.203216	0.0190935
E15.5	Trav22	0	0	0.696644	0.000165884	0.000114968	0.0288581	0.203299	0.0191509
E15.5	Trav7-6	0	0	1	0	0	0.0288581	0.203133	0.019036
E15.5	Gm30275	0.0235736	0.0235736	9.52025e-11	0.0152348	0.0108705	0.0524317	0.218368	0.0299065
E15.5	Ugt2b36	0.0489262	0.0489262	7.11111e-74	0.0198936	0.0139282	0.0777843	0.223027	0.0329641
E15.5	1110019B22Rik	0	0	0	0	0	0.0288581	0.203133	0.019036
E15.5	Gm15462	0	0	0	0	0	0.0288581	0.203133	0.019036
E15.5	Gm17622	0	0	0.81633	8.29421e-05	5.74911e-05	0.0288581	0.203216	0.0190935
E15.5	Bpifa6	0	0	0.834517	0.000248826	0.000172432	0.0288581	0.203382	0.0192084
E15.5	Gm43151	0	0	0.834263	8.29421e-05	5.74911e-05	0.0288581	0.203216	0.0190935
E15.5	1700071G01Rik	0	0	1	0	0	0.0288581	0.203133	0.019036
E15.5	Gm42489	0	0	0	0	0	0.0288581	0.203133	0.019036
E15.5	Gm42529	0	0	0.771313	0.000165884	0.000114968	0.0288581	0.203299	0.0191509
E15.5	Gm12690	0	0	0	0	0	0.0288581	0.203133	0.019036
E15.5	Olfr288	0.0245271	0	0.486346	0.00190767	0.00131881	0.0288581	0.205041	0.0203548
E15.5	Gm10062	0	0	0.589624	0.000580595	0.000402149	0.0288581	0.203713	0.0194381
E15.5	Ggt6	0.0950664	0.0950664	1.99877e-37	0.0213177	0.0150783	0.123925	0.224451	0.0341143
E15.5	Ceacam15	0	0	0	0	0	0.0288581	0.203133	0.019036
E15.5	Gm42557	0.106107	0.106107	1.28392e-43	0.00239908	0.00192391	0.134965	0.205532	0.0209599
E15.5	Olfr1217	0	0	0	0	0	0.0288581	0.203133	0.019036
E15.5	Gm27235	0	0	0	0	0	0.0288581	0.203133	0.019036
E15.5	Gm46328	0	0	0.788235	0.000331768	0.000229882	0.0288581	0.203465	0.0192658
E15.5	Gm26584	0.000118694	0	0.45332	0.000746479	0.000516924	0.0288581	0.203879	0.0195529
E15.5	Vmn1r206	0	0	0.731891	8.29421e-05	5.74911e-05	0.0288581	0.203216	0.0190935
E15.5	Gm29909	0	0	0.833344	8.29421e-05	5.74911e-05	0.0288581	0.203216	0.0190935
E15.5	4933405L10Rik	0	0	0.821611	8.29421e-05	5.74911e-05	0.0288581	0.203216	0.0190935
E15.5	Olfr3	0	0	0	0	0	0.0288581	0.203133	0.019036
E15.5	Fmr1nb	0	0	0.731891	0.00107825	0.000746311	0.0288581	0.204211	0.0197823
E15.5	Tgtp2	0	0	0	0	0	0.0288581	0.203133	0.019036
E15.5	Gm33525	0	0	0	0	0	0.0288581	0.203133	0.019036
E15.5	Vmn2r71	0	0	0.747896	0.000746479	0.000516924	0.0288581	0.203879	0.0195529
E15.5	Gm43838	0	0	0	0	0	0.0288581	0.203133	0.019036
E15.5	Ripply1	0.0184183	0.0184183	7.88536e-08	0.00132707	0.000918206	0.0472764	0.20446	0.0199542
E15.5	Tex19.1	0	0	0	0	0	0.0288581	0.203133	0.019036
E15.5	Gm12326	0	0	0.810249	8.29421e-05	5.74911e-05	0.0288581	0.203216	0.0190935
E15.5	Gm6205	0	0	0	0	0	0.0288581	0.203133	0.019036
E15.5	Gm30083	0	0	0.793348	8.29421e-05	5.74911e-05	0.0288581	0.203216	0.0190935
E15.5	4930520K02Rik	0.13322	0.13322	1.0665e-14	0.00145853	0.00106228	0.162078	0.204591	0.0200982
E15.5	Gm45303	0	0	0.669642	0.000331768	0.000229882	0.0288581	0.203465	0.0192658
E15.5	Vmn1r46	0	0	0.657127	0.000165884	0.000114968	0.0288581	0.203299	0.0191509
E15.5	Fbxw13	0	0	0	0	0	0.0288581	0.203133	0.019036
E15.5	Ube2uos	0	0	0	0	0	0.0288581	0.203133	0.019036
E15.5	Gata5os	0.157499	0.157499	2.03017e-57	0.000746479	0.000516924	0.186357	0.203879	0.0195529
E15.5	Gm45822	0	0	0.563005	0.000995305	0.000688985	0.0288581	0.204128	0.019725
E15.5	Cstl1	0	0	0.790975	8.29421e-05	5.74911e-05	0.0288581	0.203216	0.0190935
E15.5	Olfr352	0	0	0	0	0	0.0288581	0.203133	0.019036
E15.5	Olfr868	0	0	1	0	0	0.0288581	0.203133	0.019036
E15.5	Gm31545	0	0	0	0	0	0.0288581	0.203133	0.019036
E15.5	Gm10371	0.0533548	0.0533548	0.00434566	0.00107825	0.000746311	0.0822129	0.204211	0.0197823
E15.5	1700029H14Rik	0.0647533	0	0.276898	0.000912363	0.000631645	0.0288581	0.204045	0.0196676
E15.5	Gm34838	0	0	0.808936	0.000331768	0.000229882	0.0288581	0.203465	0.0192658
E15.5	Pldi	0	0	0.789623	8.29421e-05	5.74911e-05	0.0288581	0.203216	0.0190935
E15.5	Gm15762	0	0	0	0	0	0.0288581	0.203133	0.019036
E15.5	Cyp7a1	0	0	0.841837	0.000165884	0.000114968	0.0288581	0.203299	0.0191509
E15.5	Gm11186	0	0	0	0	0	0.0288581	0.203133	0.019036
E15.5	Gm47738	0	0	0	0	0	0.0288581	0.203133	0.019036
E15.5	Olfr1279	0	0	0	0	0	0.0288581	0.203133	0.019036
E15.5	2410012E07Rik	0	0	0.685024	0.000663537	0.000459543	0.0288581	0.203796	0.0194955
E15.5	Gm11731	0	0	0.70398	8.29421e-05	5.74911e-05	0.0288581	0.203216	0.0190935
E15.5	Mucl2	0	0	0.624517	0.00187324	0.00134839	0.0288581	0.205006	0.0203844
E15.5	Gm14120	0	0	0	0	0	0.0288581	0.203133	0.019036
E15.5	Grin1os	0	0	0.625735	0.000912363	0.000631645	0.0288581	0.204045	0.0196676
E15.5	5031434C07Rik	0	0	0.694344	0.000829421	0.000574292	0.0288581	0.203962	0.0196103
E15.5	1700101I19Rik	0	0	0.752383	8.29421e-05	5.74911e-05	0.0288581	0.203216	0.0190935
E15.5	Gm34158	0	0	0.703181	0.000165884	0.000114968	0.0288581	0.203299	0.0191509
E15.5	Gm20387	0.00679179	0.00679179	0.0128055	0.0030282	0.00240992	0.0356499	0.206161	0.0214459
E15.5	Gjb4	0	0	0	0	0	0.0288581	0.203133	0.019036
E15.5	Lactbl1	0.000402282	0	0.2328	0.00141002	0.000975477	0.0288581	0.204543	0.0200114
E15.5	Gm2814	0	0	0	0	0	0.0288581	0.203133	0.019036
E15.5	Gm10734	0	0	0.768847	0.000248826	0.000172432	0.0288581	0.203382	0.0192084
E15.5	Slco1a1	0	0	0.83931	0.000248826	0.000172432	0.0288581	0.203382	0.0192084
E15.5	4933403O08Rik	0	0	0.773371	8.29421e-05	5.74911e-05	0.0288581	0.203216	0.0190935
E15.5	Gm48558	0	0	0.863968	0.000165884	0.000114968	0.0288581	0.203299	0.0191509
E15.5	6030452D12Rik	0	0	0.834097	8.29421e-05	5.74911e-05	0.0288581	0.203216	0.0190935
E15.5	Gm30498	0	0	0.789444	8.29421e-05	5.74911e-05	0.0288581	0.203216	0.0190935
E15.5	Gm44175	0	0	0.587966	0.000248826	0.000172432	0.0288581	0.203382	0.0192084
E15.5	Olfr704	4.9426e-05	0	0.513481	0.00207355	0.00143315	0.0288581	0.205206	0.0204691
E15.5	Gm14296	0	0	0	0	0	0.0288581	0.203133	0.019036
E15.5	Gphb5	0	0	0.769317	8.29421e-05	5.74911e-05	0.0288581	0.203216	0.0190935
E15.5	Gm49303	0	0	0.703179	0.000248826	0.000172432	0.0288581	0.203382	0.0192084
E15.5	1700095A21Rik	0	0	0	0	0	0.0288581	0.203133	0.019036
E15.5	Clec4d	0	0	0.663124	0.000580595	0.000402149	0.0288581	0.203713	0.0194381
E15.5	Gm15384	0	0	1	0	0	0.0288581	0.203133	0.019036
E15.5	Tnk1	0.0431776	0	0.39269	0.00232238	0.00160455	0.0288581	0.205455	0.0206405
E15.5	Gm44948	0	0	0	0	0	0.0288581	0.203133	0.019036
E15.5	Peak1os	0	0	0.847885	0.000165884	0.000114968	0.0288581	0.203299	0.0191509
E15.5	Gm28196	0	0	0.75273	0.000248826	0.000172432	0.0288581	0.203382	0.0192084
E15.5	Gm28502	0	0	0.849266	0.000331768	0.000229882	0.0288581	0.203465	0.0192658
E15.5	Lyzl6	0	0	0	0	0	0.0288581	0.203133	0.019036
E15.5	Ccr3	0	0	0.789957	8.29421e-05	5.74911e-05	0.0288581	0.203216	0.0190935
E15.5	Lim2	0	0	0.585978	0.000331768	0.000229882	0.0288581	0.203465	0.0192658
E15.5	AC125371.3	0	0	0.626865	0.000629113	0.000489033	0.0288581	0.203762	0.019525
E15.5	Gm47715	0	0	0.827598	0.000995305	0.000688985	0.0288581	0.204128	0.019725
E15.5	4930431L21Rik	0	0	0.681726	0.00149296	0.00103273	0.0288581	0.204626	0.0200687
E15.5	Gm14235	0	0	0.844047	0.00107825	0.000746311	0.0288581	0.204211	0.0197823
E15.5	Gm15334	0	0	0	0	0	0.0288581	0.203133	0.019036
E15.5	Rhox2a	0	0	1	0	0	0.0288581	0.203133	0.019036
E15.5	Gm45164	0	0	0.74337	0.000248826	0.000172432	0.0288581	0.203382	0.0192084
E15.5	Rln3	0	0	0.794384	0.000165884	0.000114968	0.0288581	0.203299	0.0191509
E15.5	Vmn2r55	0	0	0.715515	8.29421e-05	5.74911e-05	0.0288581	0.203216	0.0190935
E15.5	Gm19410	2.29339e-05	0	0.576355	0.00223944	0.00154743	0.0288581	0.205372	0.0205834
E15.5	Gm7995	0	0	0.778437	8.29421e-05	5.74911e-05	0.0288581	0.203216	0.0190935
E15.5	Olfr521	0	0	0.811099	8.29421e-05	5.74911e-05	0.0288581	0.203216	0.0190935
E15.5	Gm13134	0	0	0	0	0	0.0288581	0.203133	0.019036
E15.5	Gm6559	0	0	0	0	0	0.0288581	0.203133	0.019036
E15.5	E130018O15Rik	0	0	0	0	0	0.0288581	0.203133	0.019036
E15.5	Gm26730	0	0	0.867267	0.000248826	0.000172432	0.0288581	0.203382	0.0192084
E15.5	Gm34066	0	0	0.781117	8.29421e-05	5.74911e-05	0.0288581	0.203216	0.0190935
E15.5	Gm37389	0	0	0	0	0	0.0288581	0.203133	0.019036
E15.5	Gsdmc	0.154552	0.154552	8.0505e-24	0.00219729	0.0019165	0.18341	0.20533	0.0209525
E15.5	Olfr1358	0	0	0	0	0	0.0288581	0.203133	0.019036
E15.5	Tbc1d21	0	0	0.789444	8.29421e-05	5.74911e-05	0.0288581	0.203216	0.0190935
E15.5	Vmn1r218	0	0	0.751587	8.29421e-05	5.74911e-05	0.0288581	0.203216	0.0190935
E15.5	Vmn2r113	0	0	0	0	0	0.0288581	0.203133	0.019036
E15.5	Olfr958	0	0	0.670879	0.000248826	0.000172432	0.0288581	0.203382	0.0192084
E15.5	Aldoart2	0	0	0	0	0	0.0288581	0.203133	0.019036
E15.5	Pdc	0	0	0.770958	8.29421e-05	5.74911e-05	0.0288581	0.203216	0.0190935
E15.5	Stra8	0	0	0	0	0	0.0288581	0.203133	0.019036
E15.5	AC122375.2	0	0	0.773795	8.29421e-05	5.74911e-05	0.0288581	0.203216	0.0190935
E15.5	Chit1	0.0152866	0.0152866	1.31555e-08	0.00259939	0.00200846	0.0441447	0.205732	0.0210444
E15.5	Gm10100	0	0	0	0	0	0.0288581	0.203133	0.019036
E15.5	Gm31025	0	0	0.776598	8.29421e-05	5.74911e-05	0.0288581	0.203216	0.0190935
E15.5	Gm39204	0	0	0.830248	0.00116119	0.000803623	0.0288581	0.204294	0.0198396
E15.5	Olfr52	0	0	0	0	0	0.0288581	0.203133	0.019036
E15.5	1700015I17Rik	0	0	0	0	0	0.0288581	0.203133	0.019036
E15.5	A530053M12Rik	0	0	0	0	0	0.0288581	0.203133	0.019036
E15.5	Gm12498	0	0	0	0	0	0.0288581	0.203133	0.019036
E15.5	Gm14242	0	0	1	0	0	0.0288581	0.203133	0.019036
E15.5	Gm14268	0	0	0.780106	0.000248826	0.000172432	0.0288581	0.203382	0.0192084
E15.5	Gm38405	0	0	0	0	0	0.0288581	0.203133	0.019036
E15.5	Gm47916	0	0	0.751907	8.29421e-05	5.74911e-05	0.0288581	0.203216	0.0190935
E15.5	Olfr391-ps	0	0	0.754816	8.29421e-05	5.74911e-05	0.0288581	0.203216	0.0190935
E15.5	Gm16122	0	0	0	0	0	0.0288581	0.203133	0.019036
E15.5	Olfr368	0	0	0.785688	8.29421e-05	5.74911e-05	0.0288581	0.203216	0.0190935
E15.5	Olfr995	0	0	0.777224	8.29421e-05	5.74911e-05	0.0288581	0.203216	0.0190935
E15.5	A230072I06Rik	0	0	1	0	0	0.0288581	0.203133	0.019036
E15.5	Gm47409	0	0	1	0	0	0.0288581	0.203133	0.019036
E15.5	Otop2	0	0	0.823487	0.00165884	0.00114721	0.0288581	0.204792	0.0201832
E15.5	Bpifb9b	0	0	0.844383	0.000165884	0.000114968	0.0288581	0.203299	0.0191509
E15.5	Gm35281	6.05208e-06	0	0.55788	0.00132707	0.000918206	0.0288581	0.20446	0.0199542
E15.5	Gm16234	0	0	0.710311	0.000165884	0.000114968	0.0288581	0.203299	0.0191509
E15.5	Prss55	0.0388403	0.0388403	1.26199e-05	0.000331768	0.000229882	0.0676984	0.203465	0.0192658
E15.5	Il12a	0	0	0.737244	0.000165884	0.000114968	0.0288581	0.203299	0.0191509
E15.5	4921518K17Rik	0	0	0	0	0	0.0288581	0.203133	0.019036
E15.5	4930534H03Rik	0	0	0.871556	0.000746479	0.000516924	0.0288581	0.203879	0.0195529
E15.5	Gm39078	0	0	1	0	0	0.0288581	0.203133	0.019036
E15.5	Gm13985	0	0	0.777008	8.29421e-05	5.74911e-05	0.0288581	0.203216	0.0190935
E15.5	Gm9112	0	0	0.820806	8.29421e-05	5.74911e-05	0.0288581	0.203216	0.0190935
E15.5	Olfr659	0.117931	0.117931	5.44045e-42	0.000248826	0.000172432	0.14679	0.203382	0.0192084
E15.5	Gm37190	0	0	0.677668	0.000248826	0.000172432	0.0288581	0.203382	0.0192084
E15.5	Arrdc5	0	0	0.745359	8.29421e-05	5.74911e-05	0.0288581	0.203216	0.0190935
E15.5	Slurp2	0	0	0.774221	8.29421e-05	5.74911e-05	0.0288581	0.203216	0.0190935
E15.5	Gm14487	0	0	0.76687	8.29421e-05	5.74911e-05	0.0288581	0.203216	0.0190935
E15.5	Gm45092	0	0	0.801601	0.000165884	0.000114968	0.0288581	0.203299	0.0191509
E15.5	Gm36367	0	0	0.821448	8.29421e-05	5.74911e-05	0.0288581	0.203216	0.0190935
E15.5	Pramel5	0	0	0	0	0	0.0288581	0.203133	0.019036
E15.5	Actl11	0	0	0	0	0	0.0288581	0.203133	0.019036
E15.5	Olfr1044	0	0	0.823624	0.000214402	0.000201893	0.0288581	0.203347	0.0192379
E15.5	Olfr1106	0	0	0.783136	8.29421e-05	5.74911e-05	0.0288581	0.203216	0.0190935
E15.5	Arl14	0.149355	0.149355	7.48441e-25	0.00107825	0.000746311	0.178213	0.204211	0.0197823
E15.5	AC122275.2	0	0	0	0	0	0.0288581	0.203133	0.019036
E15.5	Pnlip	0.103691	0.103691	7.19857e-49	0.0015759	0.00108998	0.132549	0.204709	0.0201259
E15.5	Gm11536	0.00028926	0	0.294237	0.0015759	0.00108998	0.0288581	0.204709	0.0201259
E15.5	Gm30928	0	0	0.737496	8.29421e-05	5.74911e-05	0.0288581	0.203216	0.0190935
E15.5	Vmn2r39	0	0	0	0	0	0.0288581	0.203133	0.019036
E15.5	Tmprss11b	0.0317708	0.0317708	3.59803e-21	0.00158999	0.00132132	0.0606289	0.204723	0.0203573
E15.5	7420426K07Rik	0	0	1	0	0	0.0288581	0.203133	0.019036
E15.5	Gm21976	0	0	0.751826	0.00141002	0.000975477	0.0288581	0.204543	0.0200114
E15.5	Gm14224	0	0	0.747025	8.29421e-05	5.74911e-05	0.0288581	0.203216	0.0190935
E15.5	Gm15598	0	0	0	0	0	0.0288581	0.203133	0.019036
E15.5	Gm26774	0	0	0.7163	8.29421e-05	5.74911e-05	0.0288581	0.203216	0.0190935
E15.5	Gm26761	0	0	0.719802	8.29421e-05	5.74911e-05	0.0288581	0.203216	0.0190935
E15.5	I0C0044D17Rik	0	0	0	0	0	0.0288581	0.203133	0.019036
E15.5	Wfdc5	0	0	0	0	0	0.0288581	0.203133	0.019036
E15.5	Gm40797	0	0	0.760136	0.000165884	0.000114968	0.0288581	0.203299	0.0191509
E15.5	1110028F18Rik	0	0	0.720628	0.000829421	0.000574292	0.0288581	0.203962	0.0196103
E15.5	Krt9	0.0882546	0.0882546	7.96413e-24	0.00203141	0.00168721	0.117113	0.205164	0.0207232
E15.5	Gm44501	0	0	0.839863	0.000248826	0.000172432	0.0288581	0.203382	0.0192084
E15.5	Tcl1b5	0	0	0.779385	0.000746479	0.000516924	0.0288581	0.203879	0.0195529
E15.5	4933430M04Rik	0	0	0.774158	8.29421e-05	5.74911e-05	0.0288581	0.203216	0.0190935
E15.5	Fscn3	0	0	0.76687	0.000248826	0.000172432	0.0288581	0.203382	0.0192084
E15.5	4930548H24Rik	0	0	0.834325	0.000580595	0.000402149	0.0288581	0.203713	0.0194381
E15.5	Igha	0	0	0	0	0	0.0288581	0.203133	0.019036
E15.5	D630008O14Rik	0	0	0.821897	0.000746479	0.000516924	0.0288581	0.203879	0.0195529
E15.5	Gm32063	0	0	0.787125	8.29421e-05	5.74911e-05	0.0288581	0.203216	0.0190935
E15.5	Gm32772	1.19347e-05	0	0.572431	0.000580595	0.000402149	0.0288581	0.203713	0.0194381
E15.5	Olfr689	0.121047	0.121047	1.11573e-81	0.00152115	0.00126543	0.149905	0.204654	0.0203014
E15.5	A730065G17Rik	0	0	0.752868	8.29421e-05	5.74911e-05	0.0288581	0.203216	0.0190935
E15.5	Gm12762	0.217826	0.217826	5.61987e-29	0.00116119	0.000803623	0.246684	0.204294	0.0198396
E15.5	Olfr384	0	0	0.82929	0.000165884	0.000114968	0.0288581	0.203299	0.0191509
E15.5	Gm10376	0	0	0	0	0	0.0288581	0.203133	0.019036
E15.5	Ms4a15	0	0	0.678932	0.000746479	0.000516924	0.0288581	0.203879	0.0195529
E15.5	4930461G14Rik	1.42783e-06	0	0.540633	0.000580595	0.000402149	0.0288581	0.203713	0.0194381
E15.5	Gm12292	0	0	0.798074	0.000248826	0.000172432	0.0288581	0.203382	0.0192084
E15.5	Gm43001	0	0	0	0	0	0.0288581	0.203133	0.019036
E15.5	Gnrhr	0	0	0.741727	0.00107825	0.000746311	0.0288581	0.204211	0.0197823
E15.5	Csn1s1	0	0	0.663061	0.000165884	0.000114968	0.0288581	0.203299	0.0191509
E15.5	Vmn2r22	0	0	0.8043	8.29421e-05	5.74911e-05	0.0288581	0.203216	0.0190935
E15.5	Gm26859	0	0	0.760648	8.29421e-05	5.74911e-05	0.0288581	0.203216	0.0190935
E15.5	1700087M22Rik	0	0	0	0	0	0.0288581	0.203133	0.019036
E15.5	Gm45054	0	0	0.760871	8.29421e-05	5.74911e-05	0.0288581	0.203216	0.0190935
E15.5	Ptprtos	0	0	0	0	0	0.0288581	0.203133	0.019036
E15.5	AC157583.2	0	0	0.77513	0.000746479	0.000516924	0.0288581	0.203879	0.0195529
E15.5	Hsd3b2	0	0	0.755829	8.29421e-05	5.74911e-05	0.0288581	0.203216	0.0190935
E15.5	Rhox2d	0	0	1	0	0	0.0288581	0.203133	0.019036
E15.5	Olfr1508	0	0	0	0	0	0.0288581	0.203133	0.019036
E15.5	Gm11493	2.50219e-06	0	0.563537	0.000165884	0.000114968	0.0288581	0.203299	0.0191509
E15.5	Gm35818	0	0	0.624211	0.000912363	0.000631645	0.0288581	0.204045	0.0196676
E15.5	1700081B01Rik	0	0	0.761056	0.000829421	0.000574292	0.0288581	0.203962	0.0196103
E15.5	5430419D17Rik	0	0	0.74364	0.00124413	0.000860921	0.0288581	0.204377	0.0198969
E15.5	Gm14225	8.18269e-05	0	0.499322	0.000746479	0.000516924	0.0288581	0.203879	0.0195529
E15.5	Trav10n	0	0	1	0	0	0.0288581	0.203133	0.019036
E15.5	Gm14092	0	0	0	0	0	0.0288581	0.203133	0.019036
E15.5	Olfr1215	0	0	0	0	0	0.0288581	0.203133	0.019036
E15.5	AC113587.1	0	0	0	0	0	0.0288581	0.203133	0.019036
E15.5	Prkag2os2	0	0	0.621928	0.000497653	0.00034474	0.0288581	0.203631	0.0193807
E15.5	Gm38577	0	0	0.785714	8.29421e-05	5.74911e-05	0.0288581	0.203216	0.0190935
E15.5	Platr31	0	0	0.715837	8.29421e-05	5.74911e-05	0.0288581	0.203216	0.0190935
E15.5	Gm15232	0	0	0	0	0	0.0288581	0.203133	0.019036
E15.5	Gm28528	0	0	0.713188	0.000331768	0.000229882	0.0288581	0.203465	0.0192658
E15.5	Olfr224	0	0	0.784274	8.29421e-05	5.74911e-05	0.0288581	0.203216	0.0190935
E15.5	Gm16351	0.000113056	0	0.481621	0.00124413	0.000860921	0.0288581	0.204377	0.0198969
E15.5	Magea6	0	0	0	0	0	0.0288581	0.203133	0.019036
E15.5	Olfr1418	0	0	0.738092	8.29421e-05	5.74911e-05	0.0288581	0.203216	0.0190935
E15.5	Gm29155	0	0	0	0	0	0.0288581	0.203133	0.019036
E15.5	Cyp26c1	0.502244	0.502244	6.18916e-202	0.00173555	0.00146667	0.531102	0.204868	0.0205026
E15.5	Tmem52	0	0	0	0	0	0.0288581	0.203133	0.019036
E15.5	Gm12119	0	0	0	0	0	0.0288581	0.203133	0.019036
E15.5	Defb36	0.000160949	0	0.403759	0.000414711	0.000287318	0.0288581	0.203548	0.0193233
E15.5	Vmn1r199	0	0	1	0	0	0.0288581	0.203133	0.019036
E15.5	Mucl1	0	0	0	0	0	0.0288581	0.203133	0.019036
E15.5	Gm43635	0	0	1	0	0	0.0288581	0.203133	0.019036
E15.5	Gm5662	0	0	0	0	0	0.0288581	0.203133	0.019036
E15.5	Gm43803	0	0	0.677412	0.000746479	0.000516924	0.0288581	0.203879	0.0195529
E15.5	Gm28874	0	0	0.823359	0.000829421	0.000574292	0.0288581	0.203962	0.0196103
E15.5	B3gnt6	0	0	0.716678	0.000497653	0.00034474	0.0288581	0.203631	0.0193807
E15.5	Gm27244	0	0	0	0	0	0.0288581	0.203133	0.019036
E15.5	Platr19	0	0	0	0	0	0.0288581	0.203133	0.019036
E15.5	Rangrf	0	0	0	0	0	0.0288581	0.203133	0.019036
E15.5	Gm12728	0	0	0.599404	0.000331768	0.000229882	0.0288581	0.203465	0.0192658
E15.5	Gm48954	8.40581e-05	0	0.48658	0.00132707	0.000918206	0.0288581	0.20446	0.0199542
E15.5	Rnase1	0	0	0.844205	0.000912363	0.000631645	0.0288581	0.204045	0.0196676
E15.5	Olfr10	0	0	0.746764	8.29421e-05	5.74911e-05	0.0288581	0.203216	0.0190935
E15.5	Gm26525	0	0	0	0	0	0.0288581	0.203133	0.019036
E15.5	Gm36756	0	0	0.847101	0.000248826	0.000172432	0.0288581	0.203382	0.0192084
E15.5	Olfr1298	0	0	1	0	0	0.0288581	0.203133	0.019036
E15.5	Usp17le	0	0	0.81952	0.000165884	0.000114968	0.0288581	0.203299	0.0191509
E15.5	Gm15987	0	0	0.723514	8.29421e-05	5.74911e-05	0.0288581	0.203216	0.0190935
E15.5	Gm12162	0	0	0.801655	0.000960881	0.000718497	0.0288581	0.204094	0.0197545
E15.5	Gm38100	0	0	0.752623	8.29421e-05	5.74911e-05	0.0288581	0.203216	0.0190935
E15.5	Gm13403	0.128175	0.128175	0.0293496	0.000497653	0.00034474	0.157033	0.203631	0.0193807
E15.5	Adm2	0	0	0	0	0	0.0288581	0.203133	0.019036
E15.5	Gm29638	0	0	0	0	0	0.0288581	0.203133	0.019036
E15.5	Krt40	0	0	1	0	0	0.0288581	0.203133	0.019036
E15.5	2210011K15Rik	0	0	0.602014	0.000331768	0.000229882	0.0288581	0.203465	0.0192658
E15.5	Gm27227	0	0	0	0	0	0.0288581	0.203133	0.019036
E15.5	Gm35890	0	0	0.84661	0.000165884	0.000114968	0.0288581	0.203299	0.0191509
E15.5	Gm37944	0	0	0	0	0	0.0288581	0.203133	0.019036
E15.5	Olfr1324	0	0	0	0	0	0.0288581	0.203133	0.019036
E15.5	Gm15423	0	0	0.631624	0.000580595	0.000402149	0.0288581	0.203713	0.0194381
E15.5	Krtap5-4	0	0	1	0	0	0.0288581	0.203133	0.019036
E15.5	Gm35279	0	0	0.751826	0.000165884	0.000114968	0.0288581	0.203299	0.0191509
E15.5	4930402F06Rik	0	0	0.843097	8.29421e-05	5.74911e-05	0.0288581	0.203216	0.0190935
E15.5	Pspn	0	0	0.780825	0.000995305	0.000688985	0.0288581	0.204128	0.019725
E15.5	Gm16325	0	0	0.831375	0.000331768	0.000229882	0.0288581	0.203465	0.0192658
E15.5	Olfr801	0	0	0	0	0	0.0288581	0.203133	0.019036
E15.5	Gm15523	0	0	0	0	0	0.0288581	0.203133	0.019036
E15.5	Gm47827	0	0	0.764371	0.000165884	0.000114968	0.0288581	0.203299	0.0191509
E15.5	Gm4814	0	0	0	0	0	0.0288581	0.203133	0.019036
E15.5	Ifnz	0	0	0.73277	8.29421e-05	5.74911e-05	0.0288581	0.203216	0.0190935
E15.5	Olfr597	0	0	0	0	0	0.0288581	0.203133	0.019036
E15.5	Gm11564	0	0	1	0	0	0.0288581	0.203133	0.019036
E15.5	Gm15961	0	0	0.777008	0.000165884	0.000114968	0.0288581	0.203299	0.0191509
E15.5	Gm41144	0	0	0	0	0	0.0288581	0.203133	0.019036
E15.5	Gm47915	0	0	0.873233	0.000248826	0.000172432	0.0288581	0.203382	0.0192084
E15.5	Btbd35f5	0	0	1	0	0	0.0288581	0.203133	0.019036
E15.5	Gm43613	0	0	1	0	0	0.0288581	0.203133	0.019036
E15.5	Prl3d1	0	0	0	0	0	0.0288581	0.203133	0.019036
E15.5	Gm31393	0	0	1	0	0	0.0288581	0.203133	0.019036
E15.5	OR5BS1P	0	0	0.609444	0.000165884	0.000114968	0.0288581	0.203299	0.0191509
E15.5	Olfr588-ps1	0	0	0	0	0	0.0288581	0.203133	0.019036
E15.5	A930014D07Rik	0	0	0.772576	8.29421e-05	5.74911e-05	0.0288581	0.203216	0.0190935
E15.5	Gm38947	0	0	0	0	0	0.0288581	0.203133	0.019036
E15.5	Vgll1	0.0370959	0.0370959	0.0220183	0.00132707	0.000918206	0.0659541	0.20446	0.0199542
E15.5	Gm47564	0	0	0	0	0	0.0288581	0.203133	0.019036
E15.5	2400006E01Rik	0	0	0.821265	8.29421e-05	5.74911e-05	0.0288581	0.203216	0.0190935
E15.5	Gm16081	0	0	0.701337	8.29421e-05	5.74911e-05	0.0288581	0.203216	0.0190935
E15.5	Gm5427	0	0	0.758791	0.00116119	0.000803623	0.0288581	0.204294	0.0198396
E15.5	Olfr1269	0	0	1	0	0	0.0288581	0.203133	0.019036
E15.5	Pate1	0	0	0.775695	8.29421e-05	5.74911e-05	0.0288581	0.203216	0.0190935
E15.5	Gm38093	0	0	0.846491	0.000165884	0.000114968	0.0288581	0.203299	0.0191509
E15.5	Gm48843	0	0	0.708036	8.29421e-05	5.74911e-05	0.0288581	0.203216	0.0190935
E15.5	4933439J24Rik	0	0	1	0	0	0.0288581	0.203133	0.019036
E15.5	A630091E08Rik	0	0	0	0	0	0.0288581	0.203133	0.019036
E15.5	Olfr799	0	0	0.767845	8.29421e-05	5.74911e-05	0.0288581	0.203216	0.0190935
E15.5	Gm13707	0	0	0.615971	0.000248826	0.000172432	0.0288581	0.203382	0.0192084
E15.5	Gm48512	0	0	0	0	0	0.0288581	0.203133	0.019036
E15.5	Mmp3	0	0	0.716361	0.000248826	0.000172432	0.0288581	0.203382	0.0192084
E15.5	Gm39375	0	0	0.755829	8.29421e-05	5.74911e-05	0.0288581	0.203216	0.0190935
E15.5	Dnajc5g	0	0	0.847617	0.000165884	0.000114968	0.0288581	0.203299	0.0191509
E15.5	Gm47359	0	0	0	0	0	0.0288581	0.203133	0.019036
E15.5	Chil4	0	0	0	0	0	0.0288581	0.203133	0.019036
E15.5	Olfr1315-ps1	0	0	1	0	0	0.0288581	0.203133	0.019036
E15.5	Siglecf	0	0	0.859163	0.000912363	0.000631645	0.0288581	0.204045	0.0196676
E15.5	Gm5294	0	0	0.662756	0.000165884	0.000114968	0.0288581	0.203299	0.0191509
E15.5	Actbl2	0	0	0	0	0	0.0288581	0.203133	0.019036
E15.5	Gm6970	0	0	0.779869	8.29421e-05	5.74911e-05	0.0288581	0.203216	0.0190935
E15.5	Olfr38	0	0	0.825354	0.000165884	0.000114968	0.0288581	0.203299	0.0191509
E15.5	Gm45564	0	0	0.762416	8.29421e-05	5.74911e-05	0.0288581	0.203216	0.0190935
E15.5	Gm34728	0	0	0.765884	0.000829421	0.000574292	0.0288581	0.203962	0.0196103
E15.5	Nutm2	0	0	0	0	0	0.0288581	0.203133	0.019036
E15.5	Gm11958	0	0	0.738308	8.29421e-05	5.74911e-05	0.0288581	0.203216	0.0190935
E15.5	Olfr1305	0	0	0	0	0	0.0288581	0.203133	0.019036
E15.5	Mbl2	0	0	0.775767	0.000414711	0.000287318	0.0288581	0.203548	0.0193233
E15.5	Olfr532	0	0	0	0	0	0.0288581	0.203133	0.019036
E15.5	Gm16559	0.032998	0.032998	7.35616e-08	0.00251645	0.00195138	0.0618561	0.205649	0.0209873
E15.5	Gm38079	0	0	0.811841	0.000331768	0.000229882	0.0288581	0.203465	0.0192658
E15.5	Olfr1191-ps1	0	0	0.75877	0.000331768	0.000229882	0.0288581	0.203465	0.0192658
E15.5	Trav4-1	0	0	0	0	0	0.0288581	0.203133	0.019036
E15.5	Gm42654	0	0	0	0	0	0.0288581	0.203133	0.019036
E15.5	Ceacam18	0	0	0.780909	0.000414711	0.000287318	0.0288581	0.203548	0.0193233
E15.5	Gm20835	0	0	1	0	0	0.0288581	0.203133	0.019036
E15.5	Nhlrc4	0.0229344	0.0229344	0.000122241	0.0018044	0.00140753	0.0517925	0.204937	0.0204435
E15.5	Gm10552	0	0	0	0	0	0.0288581	0.203133	0.019036
E15.5	Myh1	0.190098	0.190098	4.49277e-116	0.016432	0.012134	0.218956	0.219565	0.03117
E15.5	Tmem61	0	0	0	0	0	0.0288581	0.203133	0.019036
E15.5	Gm33940	0	0	0.686788	0.000331768	0.000229882	0.0288581	0.203465	0.0192658
E15.5	Gm14137	0.148393	0.148393	4.57875e-26	0.00145853	0.00117728	0.177251	0.204591	0.0202132
E15.5	Gm15813	0	0	0	0	0	0.0288581	0.203133	0.019036
E15.5	Gm21154	0	0	0.779094	0.000165884	0.000114968	0.0288581	0.203299	0.0191509
E15.5	Gm29129	0	0	0.697029	0.000165884	0.000114968	0.0288581	0.203299	0.0191509
E15.5	Gm6526	0	0	1	0	0	0.0288581	0.203133	0.019036
E15.5	Gm13943	0	0	0.657485	0.000165884	0.000114968	0.0288581	0.203299	0.0191509
E15.5	1700054A03Rik	0	0	0.821483	0.000165884	0.000114968	0.0288581	0.203299	0.0191509
E15.5	Gm6569	0	0	0.567579	0.000746479	0.000516924	0.0288581	0.203879	0.0195529
E15.5	1700071M16Rik	0	0	0	0	0	0.0288581	0.203133	0.019036
E15.5	Gsc2	0	0	0	0	0	0.0288581	0.203133	0.019036
E15.5	Brs3	0	0	0.619832	0.000165884	0.000114968	0.0288581	0.203299	0.0191509
E15.5	Gm26918	0	0	0	0	0	0.0288581	0.203133	0.019036
E15.5	Gm11831	0	0	0.792324	8.29421e-05	5.74911e-05	0.0288581	0.203216	0.0190935
E15.5	4833405L11Rik	0	0	0.759456	8.29421e-05	5.74911e-05	0.0288581	0.203216	0.0190935
E15.5	Acp4	0.000388037	0	0.234919	0.00116119	0.000803623	0.0288581	0.204294	0.0198396
E15.5	Gm44601	0	0	0.719802	8.29421e-05	5.74911e-05	0.0288581	0.203216	0.0190935
E15.5	Gm15558	0	0	0	0	0	0.0288581	0.203133	0.019036
E15.5	Olfr472	0	0	0	0	0	0.0288581	0.203133	0.019036
E15.5	Olfr731	0	0	0.680349	0.00104382	0.000775829	0.0288581	0.204177	0.0198118
E15.5	4930596D02Rik	0	0	0	0	0	0.0288581	0.203133	0.019036
E15.5	Slc36a1os	0	0	0	0	0	0.0288581	0.203133	0.019036
E15.5	6030466F02Rik	0	0	0.71647	0.000165884	0.000114968	0.0288581	0.203299	0.0191509
E15.5	Olfr1047	0	0	0	0	0	0.0288581	0.203133	0.019036
E15.5	1700042O10Rik	0.0880997	0.0880997	4.57854e-12	0.0148138	0.0107429	0.116958	0.217947	0.0297789
E15.5	BB014433	0	0	0	0	0	0.0288581	0.203133	0.019036
E15.5	Gm15295	0	0	0	0	0	0.0288581	0.203133	0.019036
E15.5	Tubb1	0.0643712	0	0.280611	0.00170736	0.00123399	0.0288581	0.20484	0.02027
E15.5	4930471D02Rik	0	0	0	0	0	0.0288581	0.203133	0.019036
E15.5	Gm33467	0	0	0.718728	8.29421e-05	5.74911e-05	0.0288581	0.203216	0.0190935
E15.5	Gm8104	0	0	0	0	0	0.0288581	0.203133	0.019036
E15.5	Cyp2a12	0	0	0.839698	0.000165884	0.000114968	0.0288581	0.203299	0.0191509
E15.5	Gm29044	0	0	0	0	0	0.0288581	0.203133	0.019036
E15.5	Gm45012	0	0	0.824877	0.000829421	0.000574292	0.0288581	0.203962	0.0196103
E15.5	Lrrc8dos	0	0	0	0	0	0.0288581	0.203133	0.019036
E15.5	Vmn1r6	0	0	0	0	0	0.0288581	0.203133	0.019036
E15.5	Gm34923	0	0	0.674512	0.000497653	0.00034474	0.0288581	0.203631	0.0193807
E15.5	CT009718.1	0	0	0.834506	0.000165884	0.000114968	0.0288581	0.203299	0.0191509
E15.5	Rptoros	0	0	0.75877	0.000746479	0.000516924	0.0288581	0.203879	0.0195529
E15.5	Gm45336	0.0424882	0.0424882	0.00764064	0.00107825	0.000746311	0.0713463	0.204211	0.0197823
E15.5	Heatr9	0	0	0.75525	0.00107825	0.000746311	0.0288581	0.204211	0.0197823
E15.5	Gm43140	0	0	0	0	0	0.0288581	0.203133	0.019036
E15.5	Clca3a2	0.125264	0.125264	0.0332741	0.000995305	0.000688985	0.154122	0.204128	0.019725
E15.5	Olfr770	0	0	0.784087	8.29421e-05	5.74911e-05	0.0288581	0.203216	0.0190935
E15.5	Gm13128	0	0	0	0	0	0.0288581	0.203133	0.019036
E15.5	4930579M01Rik	0	0	1	0	0	0.0288581	0.203133	0.019036
E15.5	Rgs21	0	0	0.731472	8.29421e-05	5.74911e-05	0.0288581	0.203216	0.0190935
E15.5	Gm14344	0	0	0	0	0	0.0288581	0.203133	0.019036
E15.5	Vmn1r9	0	0	0.758403	8.29421e-05	5.74911e-05	0.0288581	0.203216	0.0190935
E15.5	Hist1h2ap	0	0	0.702344	0.000248826	0.000172432	0.0288581	0.203382	0.0192084
E15.5	Olfr319	0	0	0.800763	8.29421e-05	5.74911e-05	0.0288581	0.203216	0.0190935
E15.5	AC125117.1	0	0	0.753867	0.000414711	0.000287318	0.0288581	0.203548	0.0193233
E15.5	Gm33222	0	0	0	0	0	0.0288581	0.203133	0.019036
E15.5	Ppp3r2	0	0	0.688634	0.00141002	0.000975477	0.0288581	0.204543	0.0200114
E15.5	Gm13923	0	0	1	0	0	0.0288581	0.203133	0.019036
E15.5	Gm15886	0	0	0.779575	8.29421e-05	5.74911e-05	0.0288581	0.203216	0.0190935
E15.5	Gm36346	0	0	0.764548	8.29421e-05	5.74911e-05	0.0288581	0.203216	0.0190935
E15.5	Gm45241	0	0	0	0	0	0.0288581	0.203133	0.019036
E15.5	Gm47316	0	0	0	0	0	0.0288581	0.203133	0.019036
E15.5	Vmn2r80	0	0	0	0	0	0.0288581	0.203133	0.019036
E15.5	Gm28760	0	0	0.702153	0.000165884	0.000114968	0.0288581	0.203299	0.0191509
E15.5	Mipepos	0	0	0.864149	0.000165884	0.000114968	0.0288581	0.203299	0.0191509
E15.5	Gm36550	0	0	0	0	0	0.0288581	0.203133	0.019036
E15.5	Platr10	0	0	0.830345	8.29421e-05	5.74911e-05	0.0288581	0.203216	0.0190935
E15.5	Gm31717	0	0	1	0	0	0.0288581	0.203133	0.019036
E15.5	Vmn2r110	0	0	0	0	0	0.0288581	0.203133	0.019036
E15.5	Gm13861	2.90502e-05	0	0.524479	0.000912363	0.000631645	0.0288581	0.204045	0.0196676
E15.5	Gm49340	0	0	0.583598	0.000663537	0.000459543	0.0288581	0.203796	0.0194955
E15.5	Prr9	0	0	0	0	0	0.0288581	0.203133	0.019036
E15.5	Gm14812	0.0280977	0	0.479964	0.00199061	0.00137599	0.0288581	0.205124	0.020412
E15.5	Olfr611	0	0	1	0	0	0.0288581	0.203133	0.019036
E15.5	Olfr633	0	0	0.754384	8.29421e-05	5.74911e-05	0.0288581	0.203216	0.0190935
E15.5	Gm12243	0	0	0.773366	0.000165884	0.000114968	0.0288581	0.203299	0.0191509
E15.5	Gm47701	0	0	0	0	0	0.0288581	0.203133	0.019036
E15.5	Figla	0	0	0	0	0	0.0288581	0.203133	0.019036
E15.5	Gm41162	0	0	0	0	0	0.0288581	0.203133	0.019036
E15.5	Ccdc144b	0	0	0.861784	0.000331768	0.000229882	0.0288581	0.203465	0.0192658
E15.5	Gm44893	0	0	0.806096	8.29421e-05	5.74911e-05	0.0288581	0.203216	0.0190935
E15.5	Gm20234	0	0	0.845855	8.29421e-05	5.74911e-05	0.0288581	0.203216	0.0190935
E15.5	Gm16339	0	0	0.846491	0.000165884	0.000114968	0.0288581	0.203299	0.0191509
E15.5	Tbx10	0	0	0.573203	0.000165884	0.000114968	0.0288581	0.203299	0.0191509
E15.5	BC048507	0	0	0.847885	0.000829421	0.000574292	0.0288581	0.203962	0.0196103
E15.5	Gm13850	0	0	1	0	0	0.0288581	0.203133	0.019036
E15.5	Tex37	0	0	0	0	0	0.0288581	0.203133	0.019036
E15.5	Gm28511	0	0	0.758791	0.000331768	0.000229882	0.0288581	0.203465	0.0192658
E15.5	Lipm	0.197986	0.197986	4.06648e-239	0.0245995	0.0197485	0.226844	0.227732	0.0387845
E15.5	Pnpla5	0	0	0	0	0	0.0288581	0.203133	0.019036
E15.5	Gm13703	8.0627e-05	0	0.505506	0.000331768	0.000229882	0.0288581	0.203465	0.0192658
E15.5	Hyal4	0	0	0.776148	0.000248826	0.000172432	0.0288581	0.203382	0.0192084
E15.5	AC135964.1	0	0	0.67047	0.000497653	0.00034474	0.0288581	0.203631	0.0193807
E15.5	Gm15700	0	0	0	0	0	0.0288581	0.203133	0.019036
E15.5	2010309G21Rik	0	0	0.687531	0.000497653	0.00034474	0.0288581	0.203631	0.0193807
E15.5	4930519H02Rik	0.000430656	0	0.224628	0.00141002	0.000975477	0.0288581	0.204543	0.0200114
E15.5	Gm6356	0	0	0.705991	8.29421e-05	5.74911e-05	0.0288581	0.203216	0.0190935
E15.5	Gm40348	0	0	0.760858	0.000165884	0.000114968	0.0288581	0.203299	0.0191509
E15.5	Rdh7	0	0	0.809349	0.000912363	0.000631645	0.0288581	0.204045	0.0196676
E15.5	Gm43525	0	0	0.805952	8.29421e-05	5.74911e-05	0.0288581	0.203216	0.0190935
E15.5	Gm48671	0	0	0	0	0	0.0288581	0.203133	0.019036
E15.5	Gm4779	0	0	0.61281	0.000165884	0.000114968	0.0288581	0.203299	0.0191509
E15.5	Gm9889	0	0	0.765763	0.00124413	0.000860921	0.0288581	0.204377	0.0198969
E15.5	Olfr1441	0	0	0	0	0	0.0288581	0.203133	0.019036
E15.5	Olfr209	0	0	1	0	0	0.0288581	0.203133	0.019036
E15.5	AC093479.1	0	0	0.799898	0.000414711	0.000287318	0.0288581	0.203548	0.0193233
E15.5	Gm15345	0	0	0.821452	0.000497653	0.00034474	0.0288581	0.203631	0.0193807
E15.5	Gm29590	0	0	0.77016	8.29421e-05	5.74911e-05	0.0288581	0.203216	0.0190935
E15.5	Gm44892	0	0	0.799325	8.29421e-05	5.74911e-05	0.0288581	0.203216	0.0190935
E15.5	Gm47551	0	0	0	0	0	0.0288581	0.203133	0.019036
E15.5	Gm16519	0	0	0	0	0	0.0288581	0.203133	0.019036
E15.5	Gm49046	0	0	0	0	0	0.0288581	0.203133	0.019036
E15.5	Gm16196	0.0528399	0.0528399	8.60749e-19	0.000712055	0.00054642	0.081698	0.203845	0.0195824
E15.5	Olfr561	0	0	0.752868	8.29421e-05	5.74911e-05	0.0288581	0.203216	0.0190935
E15.5	BC061237	0	0	0.744301	0.000165884	0.000114968	0.0288581	0.203299	0.0191509
E15.5	Gm11915	0	0	0.708998	8.29421e-05	5.74911e-05	0.0288581	0.203216	0.0190935
E15.5	Gm29336	0	0	0.672075	0.000165884	0.000114968	0.0288581	0.203299	0.0191509
E15.5	Gm18336	0	0	0.741513	8.29421e-05	5.74911e-05	0.0288581	0.203216	0.0190935
E15.5	Gm47235	0	0	0	0	0	0.0288581	0.203133	0.019036
E15.5	Gm13091	0.08122	0	0.185131	0.000746479	0.000516924	0.0288581	0.203879	0.0195529
E15.5	Pinc	0	0	0.602091	0.00116119	0.000803623	0.0288581	0.204294	0.0198396
E15.5	4930477N07Rik	0	0	0	0	0	0.0288581	0.203133	0.019036
E15.5	Fabp9	0	0	1	0	0	0.0288581	0.203133	0.019036
E15.5	Gm26829	0	0	0.855451	0.0012238	0.0010068	0.0288581	0.204357	0.0200428
E15.5	Gm48495	0	0	0.746009	8.29421e-05	5.74911e-05	0.0288581	0.203216	0.0190935
E15.5	Ubqlnl	0.115374	0.115374	2.26207e-99	0.00116119	0.000803623	0.144232	0.204294	0.0198396
E15.5	C030037F17Rik	0	0	0	0	0	0.0288581	0.203133	0.019036
E15.5	CT010490.3	0	0	0.679963	0.000829421	0.000574292	0.0288581	0.203962	0.0196103
E15.5	2300002M23Rik	0	0	0.794098	0.000995305	0.000688985	0.0288581	0.204128	0.019725
E15.5	Gm47761	0	0	0.73277	8.29421e-05	5.74911e-05	0.0288581	0.203216	0.0190935
E15.5	Gm30332	0	0	0.741737	8.29421e-05	5.74911e-05	0.0288581	0.203216	0.0190935
E15.5	AC131339.4	0.0608121	0.0608121	2.62384e-96	0.0152551	0.0107241	0.0896702	0.218388	0.0297601
E15.5	Gm12756	0.188378	0.188378	0.000537708	0.000331768	0.000229882	0.217236	0.203465	0.0192658
E15.5	0610039K10Rik	0	0	0.69171	0.000580595	0.000402149	0.0288581	0.203713	0.0194381
E15.5	Cyp19a1	0.0117272	0	0.546552	0.00288264	0.00214995	0.0288581	0.206016	0.0211859
E15.5	Olfr1420	0	0	0.818418	0.000580595	0.000402149	0.0288581	0.203713	0.0194381
E15.5	Gm42949	0	0	0	0	0	0.0288581	0.203133	0.019036
E15.5	Gm43401	0.0307479	0.0307479	1.43757e-21	0.00129265	0.000947741	0.059606	0.204426	0.0199837
E15.5	Cep112os1	0	0	0.727424	0.00165884	0.00114721	0.0288581	0.204792	0.0201832
E15.5	Gm13748	0	0	0.752123	0.000165884	0.000114968	0.0288581	0.203299	0.0191509
E15.5	Gm17597	0	0	0.858623	0.00129265	0.000947741	0.0288581	0.204426	0.0199837
E15.5	Gm34388	0	0	0.849548	0.000248826	0.000172432	0.0288581	0.203382	0.0192084
E15.5	Gm14210	0	0	0.821218	0.000165884	0.000114968	0.0288581	0.203299	0.0191509
E15.5	Gif	0	0	0.758452	0.000414711	0.000287318	0.0288581	0.203548	0.0193233
E15.5	Gm12589	0.014832	0.014832	0.00681266	0.00174178	0.00120442	0.0436901	0.204875	0.0202404
E15.5	Olfr138	0	0	0.749296	8.29421e-05	5.74911e-05	0.0288581	0.203216	0.0190935
E15.5	Gm14764	0	0	1	0	0	0.0288581	0.203133	0.019036
E15.5	Mefv	0	0	0.687015	0.000248826	0.000172432	0.0288581	0.203382	0.0192084
E15.5	Olfr166	0	0	0.794932	8.29421e-05	5.74911e-05	0.0288581	0.203216	0.0190935
E15.5	Gm11963	0	0	0.744563	0.00165884	0.00114721	0.0288581	0.204792	0.0201832
E15.5	Gm36503	0	0	0.843449	0.000165884	0.000114968	0.0288581	0.203299	0.0191509
E15.5	Gm15841	0	0	0	0	0	0.0288581	0.203133	0.019036
E15.5	Gm43218	0	0	1	0	0	0.0288581	0.203133	0.019036
E15.5	4930540M05Rik	0.000235554	0	0.338472	0.000663537	0.000459543	0.0288581	0.203796	0.0194955
E15.5	1700007P06Rik	0	0	0.769426	8.29421e-05	5.74911e-05	0.0288581	0.203216	0.0190935
E15.5	Gm47396	0	0	1	0	0	0.0288581	0.203133	0.019036
E15.5	Gm8165	0	0	1	0	0	0.0288581	0.203133	0.019036
E15.5	Olfr237-ps1	0	0	0.830248	0.000165884	0.000114968	0.0288581	0.203299	0.0191509
E15.5	Olfr740	0	0	0.767312	8.29421e-05	5.74911e-05	0.0288581	0.203216	0.0190935
E15.5	Ang4	0	0	0.789996	8.29421e-05	5.74911e-05	0.0288581	0.203216	0.0190935
E15.5	A230009B12Rik	0	0	0.726634	8.29421e-05	5.74911e-05	0.0288581	0.203216	0.0190935
E15.5	Gm16055	0	0	0.807529	8.29421e-05	5.74911e-05	0.0288581	0.203216	0.0190935
E15.5	Gm44941	0	0	0.861784	0.000414711	0.000287318	0.0288581	0.203548	0.0193233
E15.5	Gm12107	0	0	0	0	0	0.0288581	0.203133	0.019036
E15.5	Gm5800	0	0	0	0	0	0.0288581	0.203133	0.019036
E15.5	Gm48021	0	0	0.810568	8.29421e-05	5.74911e-05	0.0288581	0.203216	0.0190935
E15.5	Gm45765	0	0	0.76362	0.000248826	0.000172432	0.0288581	0.203382	0.0192084
E15.5	Gm45389	0	0	1	0	0	0.0288581	0.203133	0.019036
E15.5	Olfr555	0	0	0	0	0	0.0288581	0.203133	0.019036
E15.5	Gm45515	0	0	0.775292	8.29421e-05	5.74911e-05	0.0288581	0.203216	0.0190935
E15.5	Olfr764-ps1	0	0	0	0	0	0.0288581	0.203133	0.019036
E15.5	Gm40910	0.0611038	0.0611038	9.0776e-23	0.000497653	0.00034474	0.0899619	0.203631	0.0193807
E15.5	Gm48629	0	0	1	0	0	0.0288581	0.203133	0.019036
E15.5	4930432M17Rik	0	0	0.754584	8.29421e-05	5.74911e-05	0.0288581	0.203216	0.0190935
E15.5	Gm35298	0	0	0.81394	8.29421e-05	5.74911e-05	0.0288581	0.203216	0.0190935
E15.5	Vmn1r54	0	0	0.786871	8.29421e-05	5.74911e-05	0.0288581	0.203216	0.0190935
E15.5	Esx1	0	0	0	0	0	0.0288581	0.203133	0.019036
E15.5	Gm9376	0	0	1	0	0	0.0288581	0.203133	0.019036
E15.5	Akr1c21	0	0	0.671243	0.000912363	0.000631645	0.0288581	0.204045	0.0196676
E15.5	Slc13a2os	0	0	0	0	0	0.0288581	0.203133	0.019036
E15.5	Gm17028	0.0928044	0.0928044	1.65732e-50	0.000829421	0.000574292	0.121662	0.203962	0.0196103
E15.5	Olfr322	0	0	0.7469	0.000165884	0.000114968	0.0288581	0.203299	0.0191509
E15.5	Aldoart1	0	0	0	0	0	0.0288581	0.203133	0.019036
E15.5	Olfr1323	0	0	1	0	0	0.0288581	0.203133	0.019036
E15.5	Vmn2r42	0	0	1	0	0	0.0288581	0.203133	0.019036
E15.5	Gm45589	0	0	0.738833	8.29421e-05	5.74911e-05	0.0288581	0.203216	0.0190935
E15.5	Calhm1	0	0	0.779811	0.000580595	0.000402149	0.0288581	0.203713	0.0194381
E15.5	Psg18	0	0	0	0	0	0.0288581	0.203133	0.019036
E15.5	Gm12629	0	0	1	0	0	0.0288581	0.203133	0.019036
E15.5	Vmn1r70	0	0	0.774642	0.000165884	0.000114968	0.0288581	0.203299	0.0191509
E15.5	Gm47518	0	0	0.740844	8.29421e-05	5.74911e-05	0.0288581	0.203216	0.0190935
E15.5	Cyp3a16	0	0	0.742265	8.29421e-05	5.74911e-05	0.0288581	0.203216	0.0190935
E15.5	Lyz1	0	0	0.839716	0.000165884	0.000114968	0.0288581	0.203299	0.0191509
E15.5	Trav5n-4	0	0	1	0	0	0.0288581	0.203133	0.019036
E15.5	Vmn1r208	0	0	0	0	0	0.0288581	0.203133	0.019036
E15.5	Gm47348	0	0	0.907092	0.00107825	0.000746311	0.0288581	0.204211	0.0197823
E15.5	Gm45826	0	0	0	0	0	0.0288581	0.203133	0.019036
E15.5	Ifi209	0	0	0.639539	0.00174178	0.00120442	0.0288581	0.204875	0.0202404
E15.5	Tpsab1	0.0275671	0.0275671	2.5982e-06	0.000580595	0.000402149	0.0564253	0.203713	0.0194381
E15.5	Olfr874	0	0	0.769538	0.000746479	0.000516924	0.0288581	0.203879	0.0195529
E15.5	Gm12753	0	0	1	0	0	0.0288581	0.203133	0.019036
E15.5	Vmn2r50	0	0	0	0	0	0.0288581	0.203133	0.019036
E15.5	Gm12027	0	0	0.839218	0.000165884	0.000114968	0.0288581	0.203299	0.0191509
E15.5	Gm15947	0	0	1	0	0	0.0288581	0.203133	0.019036
E15.5	Krt83	0	0	0.758662	8.29421e-05	5.74911e-05	0.0288581	0.203216	0.0190935
E15.5	Gm19331	0	0	0	0	0	0.0288581	0.203133	0.019036
E15.5	Gm34964	0	0	0.815817	0.000248826	0.000172432	0.0288581	0.203382	0.0192084
E15.5	Gm12478	0	0	0	0	0	0.0288581	0.203133	0.019036
E15.5	4933407I05Rik	0	0	0	0	0	0.0288581	0.203133	0.019036
E15.5	Gm32389	0	0	0	0	0	0.0288581	0.203133	0.019036
E15.5	4933436E23Rik	0	0	0.723242	8.29421e-05	5.74911e-05	0.0288581	0.203216	0.0190935
E15.5	Ldlrad1	0	0	0.83931	0.000663537	0.000459543	0.0288581	0.203796	0.0194955
E15.5	Gm13209	0	0	0	0	0	0.0288581	0.203133	0.019036
E15.5	Olfr1212	0	0	0	0	0	0.0288581	0.203133	0.019036
E15.5	Gm9	0	0	1	0	0	0.0288581	0.203133	0.019036
E15.5	Gm44851	0	0	0	0	0	0.0288581	0.203133	0.019036
E15.5	1700034K08Rik	0	0	0.740098	8.29421e-05	5.74911e-05	0.0288581	0.203216	0.0190935
E15.5	Gm44275	0	0	0	0	0	0.0288581	0.203133	0.019036
E15.5	Gm33968	0	0	1	0	0	0.0288581	0.203133	0.019036
E15.5	2010003K11Rik	0	0	0	0	0	0.0288581	0.203133	0.019036
E15.5	Rptn	0	0	0.826937	8.29421e-05	5.74911e-05	0.0288581	0.203216	0.0190935
E15.5	Gm8909	0.0436799	0.0436799	1.65227e-10	0.000380286	0.00031679	0.072538	0.203513	0.0193528
E15.5	Olfr62	0.332661	0.332661	3.55846e-47	0.000165884	0.000114968	0.361519	0.203299	0.0191509
E15.5	Olfr658	0	0	0.786987	0.000165884	0.000114968	0.0288581	0.203299	0.0191509
E15.5	Gm43950	0.0721131	0	0.234835	0.000829421	0.000574292	0.0288581	0.203962	0.0196103
E15.5	D630029K05Rik	0	0	0.775292	8.29421e-05	5.74911e-05	0.0288581	0.203216	0.0190935
E15.5	AC173486.1	0	0	0.791114	8.29421e-05	5.74911e-05	0.0288581	0.203216	0.0190935
E15.5	2210411M09Rik	0	0	0.797762	8.29421e-05	5.74911e-05	0.0288581	0.203216	0.0190935
E15.5	Vsig4	0	0	0.809285	0.000497653	0.00034474	0.0288581	0.203631	0.0193807
E15.5	Gm26863	0	0	0.789957	0.000580595	0.000402149	0.0288581	0.203713	0.0194381
E15.5	Gm12868	0	0	0	0	0	0.0288581	0.203133	0.019036
E15.5	Serpina1f	0	0	0	0	0	0.0288581	0.203133	0.019036
E15.5	Defb5	0	0	1	0	0	0.0288581	0.203133	0.019036
E15.5	Olfr95	0	0	0.737241	0.000165884	0.000114968	0.0288581	0.203299	0.0191509
E15.5	Adh6a	0	0	0.743347	0.000580595	0.000402149	0.0288581	0.203713	0.0194381
E15.5	Gm28168	0	0	0.630825	0.000165884	0.000114968	0.0288581	0.203299	0.0191509
E15.5	Gm9745	0	0	0	0	0	0.0288581	0.203133	0.019036
E15.5	Gm14170	0	0	1	0	0	0.0288581	0.203133	0.019036
E15.5	4921511C10Rik	0.00042071	0	0.229818	0.000995305	0.000688985	0.0288581	0.204128	0.019725
E15.5	Gm37971	0	0	0.720802	8.29421e-05	5.74911e-05	0.0288581	0.203216	0.0190935
E15.5	Gm49127	0	0	1	0	0	0.0288581	0.203133	0.019036
E15.5	4930528H21Rik	0	0	0	0	0	0.0288581	0.203133	0.019036
E15.5	Gm45824	0	0	0	0	0	0.0288581	0.203133	0.019036
E15.5	Gm10782	0	0	0.834037	8.29421e-05	5.74911e-05	0.0288581	0.203216	0.0190935
E15.5	Gm11844	0.039271	0	0.425749	0.00149296	0.00103273	0.0288581	0.204626	0.0200687
E15.5	4930404N11Rik	0	0	0.719561	0.000414711	0.000287318	0.0288581	0.203548	0.0193233
E15.5	Gm13848	0.0788491	0.0788491	3.8418e-08	0.000746479	0.000516924	0.107707	0.203879	0.0195529
E15.5	Gm45702	0	0	0.768847	8.29421e-05	5.74911e-05	0.0288581	0.203216	0.0190935
E15.5	Gm49292	0	0	0.749283	0.000331768	0.000229882	0.0288581	0.203465	0.0192658
E15.5	1700023C21Rik	0	0	0	0	0	0.0288581	0.203133	0.019036
E15.5	2410080I02Rik	0	0	0	0	0	0.0288581	0.203133	0.019036
E15.5	Olfr285	0	0	0.841611	0.000165884	0.000114968	0.0288581	0.203299	0.0191509
E15.5	Gm29053	0	0	0	0	0	0.0288581	0.203133	0.019036
E15.5	Gm28616	0	0	1	0	0	0.0288581	0.203133	0.019036
E15.5	Gm40576	0	0	0	0	0	0.0288581	0.203133	0.019036
E15.5	Gm35842	0	0	0.86914	0.000165884	0.000114968	0.0288581	0.203299	0.0191509
E15.5	Trim30b	0	0	0.852464	0.000912363	0.000631645	0.0288581	0.204045	0.0196676
E15.5	4930528D03Rik	0	0	0	0	0	0.0288581	0.203133	0.019036
E15.5	Gm5878	0	0	0.812887	0.000248826	0.000172432	0.0288581	0.203382	0.0192084
E15.5	Gm42878	0	0	0	0	0	0.0288581	0.203133	0.019036
E15.5	Vmn1r5	0	0	0	0	0	0.0288581	0.203133	0.019036
E15.5	1500015L24Rik	0	0	0.789957	0.000414711	0.000287318	0.0288581	0.203548	0.0193233
E15.5	Ppifos	0	0	0	0	0	0.0288581	0.203133	0.019036
E15.5	Avp	0.66829	0.66829	1.04394e-280	0.00205353	0.00275041	0.697148	0.205186	0.0217864
E15.5	Gm16189	0	0	0	0	0	0.0288581	0.203133	0.019036
E15.5	Gm38991	0	0	0	0	0	0.0288581	0.203133	0.019036
E15.5	Gm14453	0	0	0.826329	8.29421e-05	5.74911e-05	0.0288581	0.203216	0.0190935
E15.5	Gpr151	0	0	0.816571	0.000248826	0.000172432	0.0288581	0.203382	0.0192084
E15.5	Olfr1307	0	0	0.754145	8.29421e-05	5.74911e-05	0.0288581	0.203216	0.0190935
E15.5	Gm20471	0.0934807	0.0934807	4.43302e-13	0.00165884	0.00114721	0.122339	0.204792	0.0201832
E15.5	Wnt8a	0	0	0	0	0	0.0288581	0.203133	0.019036
E15.5	4930594M17Rik	0	0	0.806546	8.29421e-05	5.74911e-05	0.0288581	0.203216	0.0190935
E15.5	Mgat4e	0.0204155	0	0.510368	0.00228795	0.00163415	0.0288581	0.205421	0.0206701
E15.5	Gm40975	0	0	1	0	0	0.0288581	0.203133	0.019036
E15.5	Il12b	0	0	0	0	0	0.0288581	0.203133	0.019036
E15.5	Gm5862	0	0	0.766157	8.29421e-05	5.74911e-05	0.0288581	0.203216	0.0190935
E15.5	Il1f9	0	0	0.752868	8.29421e-05	5.74911e-05	0.0288581	0.203216	0.0190935
E15.5	Olfr1120	0	0	1	0	0	0.0288581	0.203133	0.019036
E15.5	Gm16217	0	0	0	0	0	0.0288581	0.203133	0.019036
E15.5	Gm14218	0	0	0	0	0	0.0288581	0.203133	0.019036
E15.5	Gm14974	0	0	0	0	0	0.0288581	0.203133	0.019036
E15.5	Foxi3	0	0	0	0	0	0.0288581	0.203133	0.019036
E15.5	1700084D21Rik	0	0	0.783481	0.000746479	0.000516924	0.0288581	0.203879	0.0195529
E15.5	Drd5	0	0	0.672845	0.000165884	0.000114968	0.0288581	0.203299	0.0191509
E15.5	Olfr1333	0	0	0	0	0	0.0288581	0.203133	0.019036
E15.5	Gm31126	0	0	0.764335	8.29421e-05	5.74911e-05	0.0288581	0.203216	0.0190935
E15.5	Gm34215	0	0	1	0	0	0.0288581	0.203133	0.019036
E15.5	Gm11756	0	0	0.815111	8.29421e-05	5.74911e-05	0.0288581	0.203216	0.0190935
E15.5	Olfr855	0	0	0.789957	8.29421e-05	5.74911e-05	0.0288581	0.203216	0.0190935
E15.5	Gsdma3	0	0	0.71647	8.29421e-05	5.74911e-05	0.0288581	0.203216	0.0190935
E15.5	Olfr649	0	0	0.786217	8.29421e-05	5.74911e-05	0.0288581	0.203216	0.0190935
E15.5	Gm32284	0	0	0.7875	8.29421e-05	5.74911e-05	0.0288581	0.203216	0.0190935
E15.5	Gm13817	0	0	0.847347	0.000663537	0.000459543	0.0288581	0.203796	0.0194955
E15.5	Erich5	6.84291e-06	0	0.582063	0.000995305	0.000688985	0.0288581	0.204128	0.019725
E15.5	Gm35521	0	0	0.773701	8.29421e-05	5.74911e-05	0.0288581	0.203216	0.0190935
E15.5	S100a7a	0.0647599	0	0.276895	0.000912363	0.000631645	0.0288581	0.204045	0.0196676
E15.5	Gm12949	0	0	0	0	0	0.0288581	0.203133	0.019036
E15.5	Gm47510	0	0	1	0	0	0.0288581	0.203133	0.019036
E15.5	Gpr119	0	0	0.812887	0.000746479	0.000516924	0.0288581	0.203879	0.0195529
E15.5	Trpd52l3	0	0	1	0	0	0.0288581	0.203133	0.019036
E15.5	Gm13067	0	0	0.782376	0.000912363	0.000631645	0.0288581	0.204045	0.0196676
E15.5	Gm47181	0	0	0.874801	0.000165884	0.000114968	0.0288581	0.203299	0.0191509
E15.5	Gm17232	0	0	1	0	0	0.0288581	0.203133	0.019036
E15.5	Gm39566	0	0	0	0	0	0.0288581	0.203133	0.019036
E15.5	Usp17lc	0	0	0.845404	8.29421e-05	5.74911e-05	0.0288581	0.203216	0.0190935
E15.5	Gm37184	0	0	0.850824	0.000248826	0.000172432	0.0288581	0.203382	0.0192084
E15.5	Gzmd	0	0	1	0	0	0.0288581	0.203133	0.019036
E15.5	CT025155.1	0	0	0	0	0	0.0288581	0.203133	0.019036
E15.5	Gm29345	0	0	0.800386	8.29421e-05	5.74911e-05	0.0288581	0.203216	0.0190935
E15.5	Pet2	0	0	0	0	0	0.0288581	0.203133	0.019036
E15.5	Gm15567	0	0	0.612826	0.00116119	0.000803623	0.0288581	0.204294	0.0198396
E15.5	Xlr5c	0	0	1	0	0	0.0288581	0.203133	0.019036
E15.5	Teddm3	0	0	0.788174	8.29421e-05	5.74911e-05	0.0288581	0.203216	0.0190935
E15.5	AC122392.2	0	0	0.696981	0.000497653	0.00034474	0.0288581	0.203631	0.0193807
E15.5	Lrrc74a	0	0	0.617231	0.000248826	0.000172432	0.0288581	0.203382	0.0192084
E15.5	Gm11232	0.000115275	0	0.456317	0.000912363	0.000631645	0.0288581	0.204045	0.0196676
E15.5	Gm39317	0	0	0.655174	0.000414711	0.000287318	0.0288581	0.203548	0.0193233
E15.5	Gm36159	0	0	0	0	0	0.0288581	0.203133	0.019036
E15.5	Erv3	0	0	0	0	0	0.0288581	0.203133	0.019036
E15.5	Olfr780	0	0	0	0	0	0.0288581	0.203133	0.019036
E15.5	Gm15775	0	0	0.73148	0.000165884	0.000114968	0.0288581	0.203299	0.0191509
E15.5	Gm5168	0	0	0.810735	0.000165884	0.000114968	0.0288581	0.203299	0.0191509
E15.5	Defb20	0	0	0	0	0	0.0288581	0.203133	0.019036
E15.5	Tescl	0	0	0.712901	0.000165884	0.000114968	0.0288581	0.203299	0.0191509
E15.5	Npvf	0.149138	0.149138	7.62046e-58	0.00104382	0.000775829	0.177996	0.204177	0.0198118
E15.5	Gm10964	0.000284659	0	0.310872	0.00145853	0.00106228	0.0288581	0.204591	0.0200982
E15.5	Mrgprx1	0	0	0	0	0	0.0288581	0.203133	0.019036
E15.5	Art2b	0	0	0.792873	8.29421e-05	5.74911e-05	0.0288581	0.203216	0.0190935
E15.5	Olfr313	0	0	0.753601	8.29421e-05	5.74911e-05	0.0288581	0.203216	0.0190935
E15.5	Olfr1302	0	0	0.792873	8.29421e-05	5.74911e-05	0.0288581	0.203216	0.0190935
E15.5	Gm4763	0	0	0	0	0	0.0288581	0.203133	0.019036
E15.5	E130018N17Rik	0	0	0.815244	0.00149296	0.00103273	0.0288581	0.204626	0.0200687
E15.5	Lrit2	0	0	0	0	0	0.0288581	0.203133	0.019036
E15.5	4930509K18Rik	0	0	0	0	0	0.0288581	0.203133	0.019036
E15.5	Gm5678	0	0	0.733249	8.29421e-05	5.74911e-05	0.0288581	0.203216	0.0190935
E15.5	Crygd	0	0	1	0	0	0.0288581	0.203133	0.019036
E15.5	Wfdc6a	0	0	0	0	0	0.0288581	0.203133	0.019036
E15.5	Gm11816	0	0	0.850414	0.000165884	0.000114968	0.0288581	0.203299	0.0191509
E15.5	Gm43634	0	0	0	0	0	0.0288581	0.203133	0.019036
E15.5	Olfr617	0	0	0	0	0	0.0288581	0.203133	0.019036
E15.5	G930009F23Rik	0	0	0.80206	0.000912363	0.000631645	0.0288581	0.204045	0.0196676
E15.5	Gm10160	0	0	0	0	0	0.0288581	0.203133	0.019036
E15.5	Pnpla1os	0	0	0.789004	0.000248826	0.000172432	0.0288581	0.203382	0.0192084
E15.5	Aadacl4	0	0	0	0	0	0.0288581	0.203133	0.019036
E15.5	Gm41336	0	0	0.79112	8.29421e-05	5.74911e-05	0.0288581	0.203216	0.0190935
E15.5	Gm26531	0	0	0.84404	0.000248826	0.000172432	0.0288581	0.203382	0.0192084
E15.5	AC117775.1	0	0	0	0	0	0.0288581	0.203133	0.019036
E15.5	Gm13609	0	0	0	0	0	0.0288581	0.203133	0.019036
E15.5	Gm4872	0	0	0.743997	8.29421e-05	5.74911e-05	0.0288581	0.203216	0.0190935
E15.5	Tmem254b	0	0	0	0	0	0.0288581	0.203133	0.019036
E15.5	Sbp	0	0	0.652153	0.000248826	0.000172432	0.0288581	0.203382	0.0192084
E15.5	Gm40988	0	0	0.739176	8.29421e-05	5.74911e-05	0.0288581	0.203216	0.0190935
E15.5	Gm5819	0	0	0	0	0	0.0288581	0.203133	0.019036
E15.5	Olfr1065	0	0	0.720802	0.000331768	0.000229882	0.0288581	0.203465	0.0192658
E15.5	Gm4316	0	0	0.789957	0.000165884	0.000114968	0.0288581	0.203299	0.0191509
E15.5	Gm31683	0	0	0.769887	0.000414711	0.000287318	0.0288581	0.203548	0.0193233
E15.5	Znrf4	0	0	0.743997	8.29421e-05	5.74911e-05	0.0288581	0.203216	0.0190935
E15.5	Spata25	0	0	0.765884	8.29421e-05	5.74911e-05	0.0288581	0.203216	0.0190935
E15.5	Gm45618	0	0	1	0	0	0.0288581	0.203133	0.019036
E15.5	Gm30313	0	0	0	0	0	0.0288581	0.203133	0.019036
E15.5	2810404F17Rik	0	0	0.802912	8.29421e-05	5.74911e-05	0.0288581	0.203216	0.0190935
E15.5	Olfr1442	0	0	0	0	0	0.0288581	0.203133	0.019036
E15.5	Ccl20	0	0	0.726227	0.000248826	0.000172432	0.0288581	0.203382	0.0192084
E15.5	Nt5c1a	0	0	0.834279	8.29421e-05	5.74911e-05	0.0288581	0.203216	0.0190935
E15.5	Olfr44	0	0	0.779869	8.29421e-05	5.74911e-05	0.0288581	0.203216	0.0190935
E15.5	Olfr130	0	0	0.747792	8.29421e-05	5.74911e-05	0.0288581	0.203216	0.0190935
E15.5	Olfr1383	0	0	0.80071	0.000165884	0.000114968	0.0288581	0.203299	0.0191509
E15.5	Olfr190	0	0	0.840018	8.29421e-05	5.74911e-05	0.0288581	0.203216	0.0190935
E15.5	Gm43782	0	0	0	0	0	0.0288581	0.203133	0.019036
E15.5	Gm26835	0	0	0.807038	0.00182473	0.00126163	0.0288581	0.204958	0.0202976
E15.5	Spata22	0	0	0	0	0	0.0288581	0.203133	0.019036
E15.5	Fgf23	0	0	0.782985	0.000580595	0.000402149	0.0288581	0.203713	0.0194381
E15.5	Gpx6	0	0	0.798187	0.000331768	0.000229882	0.0288581	0.203465	0.0192658
E15.5	AC125141.2	0	0	0.819911	8.29421e-05	5.74911e-05	0.0288581	0.203216	0.0190935
E15.5	Gm39388	0	0	0.852611	0.000248826	0.000172432	0.0288581	0.203382	0.0192084
E15.5	Gm2912	0	0	0.76688	8.29421e-05	5.74911e-05	0.0288581	0.203216	0.0190935
E15.5	Gm5814	0	0	0	0	0	0.0288581	0.203133	0.019036
E15.5	Gm40193	0	0	0.647221	0.000165884	0.000114968	0.0288581	0.203299	0.0191509
E15.5	Defb48	0	0	0	0	0	0.0288581	0.203133	0.019036
E15.5	Gm14936	0	0	0	0	0	0.0288581	0.203133	0.019036
E15.5	Rhox7b	0	0	0	0	0	0.0288581	0.203133	0.019036
E15.5	Magea10	0	0	0	0	0	0.0288581	0.203133	0.019036
E15.5	4930528G23Rik	0	0	0.807268	0.000165884	0.000114968	0.0288581	0.203299	0.0191509
E15.5	AC125199.3	0	0	1	0	0	0.0288581	0.203133	0.019036
E15.5	Nipsnap3a	0	0	0.747025	0.000165884	0.000114968	0.0288581	0.203299	0.0191509
E15.5	4930504O13Rik	0	0	0	0	0	0.0288581	0.203133	0.019036
E15.5	Dmrtc2	0	0	0.593741	0.000165884	0.000114968	0.0288581	0.203299	0.0191509
E15.5	Gm14637	0	0	0.80182	8.29421e-05	5.74911e-05	0.0288581	0.203216	0.0190935
E15.5	Gm28294	0	0	0.75055	8.29421e-05	5.74911e-05	0.0288581	0.203216	0.0190935
E15.5	Mrgpra3	0	0	0	0	0	0.0288581	0.203133	0.019036
E15.5	Olfr851	0	0	0	0	0	0.0288581	0.203133	0.019036
E15.5	Slc12a3	0	0	0.735031	0.00149296	0.00103273	0.0288581	0.204626	0.0200687
E15.5	Spem2	0	0	0	0	0	0.0288581	0.203133	0.019036
E15.5	Vmn2r47	0	0	1	0	0	0.0288581	0.203133	0.019036
E15.5	Olfr1209	0	0	0	0	0	0.0288581	0.203133	0.019036
E15.5	Serpinb6e	0	0	0	0	0	0.0288581	0.203133	0.019036
E15.5	Gm36495	0.00852304	0.00852304	1.99731e-05	0.00149296	0.00103273	0.0373811	0.204626	0.0200687
E15.5	Gm12037	0	0	0	0	0	0.0288581	0.203133	0.019036
E15.5	Gm12052	0	0	0.844569	0.000165884	0.000114968	0.0288581	0.203299	0.0191509
E15.5	Gm14291	0	0	0.79417	8.29421e-05	5.74911e-05	0.0288581	0.203216	0.0190935
E15.5	Gm43021	0	0	0	0	0	0.0288581	0.203133	0.019036
E15.5	Cd300c	0	0	0.760136	8.29421e-05	5.74911e-05	0.0288581	0.203216	0.0190935
E15.5	Olfr951	0	0	1	0	0	0.0288581	0.203133	0.019036
E15.5	Gm12519	0	0	0.862154	0.000248826	0.000172432	0.0288581	0.203382	0.0192084
E15.5	Gm15008	0	0	0	0	0	0.0288581	0.203133	0.019036
E15.5	4930567K20Rik	0	0	1	0	0	0.0288581	0.203133	0.019036
E15.5	Vmn2r18	0	0	0.864774	0.000248826	0.000172432	0.0288581	0.203382	0.0192084
E15.5	Syce1	0	0	0.81608	0.000912363	0.000631645	0.0288581	0.204045	0.0196676
E15.5	Gm48545	0	0	0	0	0	0.0288581	0.203133	0.019036
E15.5	Gm30329	0	0	0.600371	0.000580595	0.000402149	0.0288581	0.203713	0.0194381
E15.5	Olfr366	0	0	0	0	0	0.0288581	0.203133	0.019036
E15.5	Gm36793	0	0	1	0	0	0.0288581	0.203133	0.019036
E15.5	Olfr1121	0	0	1	0	0	0.0288581	0.203133	0.019036
E15.5	Olfr54	0	0	0.786308	0.000165884	0.000114968	0.0288581	0.203299	0.0191509
E15.5	Gm47407	0	0	0	0	0	0.0288581	0.203133	0.019036
E15.5	Olfr222	0.000152201	0	0.445005	0.000248826	0.000172432	0.0288581	0.203382	0.0192084
E15.5	Gm28401	0	0	0.881697	0.000497653	0.00034474	0.0288581	0.203631	0.0193807
E15.5	Entpd4	0	0	0	0	0	0.0288581	0.203133	0.019036
E15.5	Gm48133	0	0	0.733068	0.000248826	0.000172432	0.0288581	0.203382	0.0192084
E15.5	Cyp2c37	0	0	0.778142	8.29421e-05	5.74911e-05	0.0288581	0.203216	0.0190935
E15.5	Gm20461	0	0	0	0	0	0.0288581	0.203133	0.019036
E15.5	Gm48867	0	0	0	0	0	0.0288581	0.203133	0.019036
E15.5	Gm15398	0	0	0.704079	0.000912363	0.000631645	0.0288581	0.204045	0.0196676
E15.5	AC079680.1	0.0590182	0	0.310881	0.000995305	0.000688985	0.0288581	0.204128	0.019725
E15.5	Gm12324	0	0	0	0	0	0.0288581	0.203133	0.019036
E15.5	Gm3095	0	0	0	0	0	0.0288581	0.203133	0.019036
E15.5	1700061N14Rik	0	0	0	0	0	0.0288581	0.203133	0.019036
E15.5	Gm41279	0	0	0	0	0	0.0288581	0.203133	0.019036
E15.5	Gm42723	0	0	0.766364	8.29421e-05	5.74911e-05	0.0288581	0.203216	0.0190935
E15.5	7630403G23Rik	0	0	0.750173	8.29421e-05	5.74911e-05	0.0288581	0.203216	0.0190935
E15.5	Gm45359	0	0	0.805899	0.000165884	0.000114968	0.0288581	0.203299	0.0191509
E15.5	Olfr536	0	0	0.810593	8.29421e-05	5.74911e-05	0.0288581	0.203216	0.0190935
E15.5	Gm15942	0	0	0	0	0	0.0288581	0.203133	0.019036
E15.5	Gm36669	0	0	1	0	0	0.0288581	0.203133	0.019036
E15.5	4933431J24Rik	0	0	0	0	0	0.0288581	0.203133	0.019036
E15.5	Gm7534	0	0	0.859852	0.000663537	0.000459543	0.0288581	0.203796	0.0194955
E15.5	Hmgb4	0	0	1	0	0	0.0288581	0.203133	0.019036
E15.5	Gm17160	0	0	0	0	0	0.0288581	0.203133	0.019036
E15.5	Gm35439	0	0	0.787061	0.000331768	0.000229882	0.0288581	0.203465	0.0192658
E15.5	Gm12364	0	0	1	0	0	0.0288581	0.203133	0.019036
E15.5	B230344G16Rik	0	0	0	0	0	0.0288581	0.203133	0.019036
E15.5	AC125371.4	0	0	0	0	0	0.0288581	0.203133	0.019036
E15.5	Gm37387	0	0	1	0	0	0.0288581	0.203133	0.019036
E15.5	Trp53tg5	0	0	0.643566	0.000165884	0.000114968	0.0288581	0.203299	0.0191509
E15.5	Cyp4f14	0	0	0.849112	0.000165884	0.000114968	0.0288581	0.203299	0.0191509
E15.5	Gm15395	0	0	1	0	0	0.0288581	0.203133	0.019036
E15.5	Gm26651	0	0	0	0	0	0.0288581	0.203133	0.019036
E15.5	Gm16130	0	0	0	0	0	0.0288581	0.203133	0.019036
E15.5	Gm7075	0	0	0	0	0	0.0288581	0.203133	0.019036
E15.5	Igkv4-71	0	0	1	0	0	0.0288581	0.203133	0.019036
E15.5	B230104I21Rik	0	0	0	0	0	0.0288581	0.203133	0.019036
E15.5	Gm12148	0	0	1	0	0	0.0288581	0.203133	0.019036
E15.5	Olfr397	0	0	0.73277	8.29421e-05	5.74911e-05	0.0288581	0.203216	0.0190935
E15.5	Gm47202	0	0	0	0	0	0.0288581	0.203133	0.019036
E15.5	Adipoq	0	0	0.804637	0.000165884	0.000114968	0.0288581	0.203299	0.0191509
E15.5	Sec14l3	0.212577	0.212577	5.09923e-94	0.00125823	0.000977274	0.241435	0.204391	0.0200132
E15.5	Gm45723	0	0	0.7481	8.29421e-05	5.74911e-05	0.0288581	0.203216	0.0190935
E15.5	Olfr164	0	0	0.75055	8.29421e-05	5.74911e-05	0.0288581	0.203216	0.0190935
E15.5	Scgb1b3	0	0	0.7481	8.29421e-05	5.74911e-05	0.0288581	0.203216	0.0190935
E15.5	Gm10857	0	0	0.627596	0.000165884	0.000114968	0.0288581	0.203299	0.0191509
E15.5	Olfr27	0	0	0.784274	8.29421e-05	5.74911e-05	0.0288581	0.203216	0.0190935
E15.5	Gm33570	0	0	0.891076	0.000248826	0.000172432	0.0288581	0.203382	0.0192084
E15.5	1600014C23Rik	0.058664	0	0.312005	0.000995305	0.000688985	0.0288581	0.204128	0.019725
E15.5	4930527B05Rik	0	0	1	0	0	0.0288581	0.203133	0.019036
E15.5	Gm44739	0	0	0	0	0	0.0288581	0.203133	0.019036
E15.5	4930503O07Rik	0	0	0.902996	0.000663537	0.000459543	0.0288581	0.203796	0.0194955
E15.5	Gm16440	0	0	0	0	0	0.0288581	0.203133	0.019036
E15.5	Gm48896	0	0	0.718736	8.29421e-05	5.74911e-05	0.0288581	0.203216	0.0190935
E15.5	1700016H03Rik	0	0	0	0	0	0.0288581	0.203133	0.019036
E15.5	Olfr1362	0	0	0	0	0	0.0288581	0.203133	0.019036
E15.5	Gm14573	0	0	0	0	0	0.0288581	0.203133	0.019036
E15.5	Olfr679	0	0	0.783136	8.29421e-05	5.74911e-05	0.0288581	0.203216	0.0190935
E15.5	Nat8f5	0	0	1	0	0	0.0288581	0.203133	0.019036
E15.5	6330403N20Rik	0	0	0.739311	8.29421e-05	5.74911e-05	0.0288581	0.203216	0.0190935
E15.5	Gm5092	0	0	0.757036	8.29421e-05	5.74911e-05	0.0288581	0.203216	0.0190935
E15.5	Reg2	0	0	0	0	0	0.0288581	0.203133	0.019036
E15.5	Gm49198	0	0	0.671229	0.000995305	0.000688985	0.0288581	0.204128	0.019725
E15.5	Gm8871	0	0	0	0	0	0.0288581	0.203133	0.019036
E15.5	Gm31992	0	0	0	0	0	0.0288581	0.203133	0.019036
E15.5	Adam34	0	0	0.647161	0.000995305	0.000688985	0.0288581	0.204128	0.019725
E15.5	Gm47879	0	0	0.821448	8.29421e-05	5.74911e-05	0.0288581	0.203216	0.0190935
E15.5	Gm30932	0	0	0	0	0	0.0288581	0.203133	0.019036
E15.5	Gm33858	0	0	0	0	0	0.0288581	0.203133	0.019036
E15.5	Gm13030	0	0	0.738505	8.29421e-05	5.74911e-05	0.0288581	0.203216	0.0190935
E15.5	Gm45368	0.00014674	0	0.431329	0.000912363	0.000631645	0.0288581	0.204045	0.0196676
E15.5	Olfr1260	0	0	0.87591	0.000165884	0.000114968	0.0288581	0.203299	0.0191509
E15.5	Gm40653	0	0	0.787364	8.29421e-05	5.74911e-05	0.0288581	0.203216	0.0190935
E15.5	Gm19792	0	0	0.769163	0.000912363	0.000631645	0.0288581	0.204045	0.0196676
E15.5	Gm28579	0	0	1	0	0	0.0288581	0.203133	0.019036
E15.5	Gm2888	0	0	0	0	0	0.0288581	0.203133	0.019036
E15.5	4930551L18Rik	0	0	0	0	0	0.0288581	0.203133	0.019036
E15.5	Olfr700	0	0	1	0	0	0.0288581	0.203133	0.019036
E15.5	Rhox2e	0	0	0	0	0	0.0288581	0.203133	0.019036
E15.5	Gm42765	0	0	0.813128	0.000165884	0.000114968	0.0288581	0.203299	0.0191509
E15.5	4930564D02Rik	0	0	0	0	0	0.0288581	0.203133	0.019036
E15.5	Olfr1062	0	0	0.844383	0.000165884	0.000114968	0.0288581	0.203299	0.0191509
E15.5	Gm8126	0	0	0.736066	8.29421e-05	5.74911e-05	0.0288581	0.203216	0.0190935
E15.5	Ppy	0	0	0	0	0	0.0288581	0.203133	0.019036
E15.5	Gm28902	0	0	0	0	0	0.0288581	0.203133	0.019036
E15.5	Gm35625	0	0	0	0	0	0.0288581	0.203133	0.019036
E15.5	AL626769.1	0	0	0.749438	8.29421e-05	5.74911e-05	0.0288581	0.203216	0.0190935
E15.5	Gm14929	0	0	0	0	0	0.0288581	0.203133	0.019036
E15.5	1700019G24Rik	0	0	0	0	0	0.0288581	0.203133	0.019036
E15.5	Gm48935	0	0	0.860373	0.000165884	0.000114968	0.0288581	0.203299	0.0191509
E15.5	Gm13869	0	0	1	0	0	0.0288581	0.203133	0.019036
E15.5	Gm32914	0	0	0.843771	0.000165884	0.000114968	0.0288581	0.203299	0.0191509
E15.5	Cldn34c2	0	0	0	0	0	0.0288581	0.203133	0.019036
E15.5	Gm31577	0	0	0.628029	0.000165884	0.000114968	0.0288581	0.203299	0.0191509
E15.5	Gm12126	0	0	0	0	0	0.0288581	0.203133	0.019036
E15.5	Esp15	0	0	0	0	0	0.0288581	0.203133	0.019036
E15.5	Gm16043	0	0	0	0	0	0.0288581	0.203133	0.019036
E15.5	Gm34312	0	0	0.667066	0.000165884	0.000114968	0.0288581	0.203299	0.0191509
E15.5	Gm11917	0	0	0	0	0	0.0288581	0.203133	0.019036
E15.5	Oas1h	0	0	0	0	0	0.0288581	0.203133	0.019036
E15.5	Gm9925	0	0	0.840749	0.000165884	0.000114968	0.0288581	0.203299	0.0191509
E15.5	Serpina3f	0	0	0	0	0	0.0288581	0.203133	0.019036
E15.5	Gm42161	0	0	0	0	0	0.0288581	0.203133	0.019036
E15.5	Gm38060	0	0	1	0	0	0.0288581	0.203133	0.019036
E15.5	1700027A07Rik	0.0163442	0.0163442	4.34346e-24	0.0233897	0.0156673	0.0452023	0.226523	0.0347032
E15.5	Gm26654	0	0	0	0	0	0.0288581	0.203133	0.019036
E15.5	Gm44827	0	0	1	0	0	0.0288581	0.203133	0.019036
E15.5	Rhox8	0	0	0	0	0	0.0288581	0.203133	0.019036
E15.5	1700021J08Rik	0	0	0	0	0	0.0288581	0.203133	0.019036
E15.5	Cyp3a57	0	0	0.85826	0.000663537	0.000459543	0.0288581	0.203796	0.0194955
E15.5	Cd3d	0	0	0	0	0	0.0288581	0.203133	0.019036
E15.5	Krtap10-4	0	0	0	0	0	0.0288581	0.203133	0.019036
E15.5	2010001M07Rik	0	0	0	0	0	0.0288581	0.203133	0.019036
E15.5	Gm48215	0	0	0.743684	0.000248826	0.000172432	0.0288581	0.203382	0.0192084
E15.5	Olfr653	0.151108	0.151108	0.00764562	0.000414711	0.000287318	0.179966	0.203548	0.0193233
E15.5	Olfr1454	0	0	0	0	0	0.0288581	0.203133	0.019036
E15.5	Gm41318	0	0	0	0	0	0.0288581	0.203133	0.019036
E15.5	Gm48061	0	0	0.738229	8.29421e-05	5.74911e-05	0.0288581	0.203216	0.0190935
E15.5	Sprr2e	0	0	0	0	0	0.0288581	0.203133	0.019036
E15.5	Gm17430	0	0	0	0	0	0.0288581	0.203133	0.019036
E15.5	Gm30600	0	0	0	0	0	0.0288581	0.203133	0.019036
E15.5	Scgb2b2	0	0	0	0	0	0.0288581	0.203133	0.019036
E15.5	1700009C05Rik	0	0	0.849494	0.000248826	0.000172432	0.0288581	0.203382	0.0192084
E15.5	Gm13999	0	0	0	0	0	0.0288581	0.203133	0.019036
E15.5	Gm45267	0	0	0	0	0	0.0288581	0.203133	0.019036
E15.5	Gm5431	0	0	0.77418	0.00235057	0.00183719	0.0288581	0.205483	0.0208732
E15.5	Gm47066	0	0	0.784765	8.29421e-05	5.74911e-05	0.0288581	0.203216	0.0190935
E15.5	Chrm4	0	0	0	0	0	0.0288581	0.203133	0.019036
E15.5	Gm36696	0	0	1	0	0	0.0288581	0.203133	0.019036
E15.5	Olfr1039	0	0	0.789753	8.29421e-05	5.74911e-05	0.0288581	0.203216	0.0190935
E15.5	Kap	0	0	0.57894	0.000165884	0.000114968	0.0288581	0.203299	0.0191509
E15.5	Olfr639	0	0	0.83641	0.000165884	0.000114968	0.0288581	0.203299	0.0191509
E15.5	Gm13596	0	0	0.79607	8.29421e-05	5.74911e-05	0.0288581	0.203216	0.0190935
E15.5	Gm16555	0	0	0.725517	8.29421e-05	5.74911e-05	0.0288581	0.203216	0.0190935
E15.5	Olfr822	0	0	0	0	0	0.0288581	0.203133	0.019036
E15.5	Gm8075	0	0	0.747896	8.29421e-05	5.74911e-05	0.0288581	0.203216	0.0190935
E15.5	Klra6	0	0	1	0	0	0.0288581	0.203133	0.019036
E15.5	Olfr1471	0	0	0	0	0	0.0288581	0.203133	0.019036
E15.5	1700030E10Rik	0	0	0.788174	8.29421e-05	5.74911e-05	0.0288581	0.203216	0.0190935
E15.5	Olfr513	0	0	0.789753	8.29421e-05	5.74911e-05	0.0288581	0.203216	0.0190935
E15.5	Oog3	0	0	0.765763	8.29421e-05	5.74911e-05	0.0288581	0.203216	0.0190935
E15.5	AY761185	0	0	1	0	0	0.0288581	0.203133	0.019036
E15.5	Prl5a1	0	0	0.695413	0.000663537	0.000459543	0.0288581	0.203796	0.0194955
E15.5	Gm29515	0	0	0.853308	0.000248826	0.000172432	0.0288581	0.203382	0.0192084
E15.5	Gm32391	0	0	0.76535	8.29421e-05	5.74911e-05	0.0288581	0.203216	0.0190935
E15.5	Dmrtc1b	0	0	1	0	0	0.0288581	0.203133	0.019036
E15.5	Gm48075	0	0	0.703181	8.29421e-05	5.74911e-05	0.0288581	0.203216	0.0190935
E15.5	Trav7d-3	0	0	1	0	0	0.0288581	0.203133	0.019036
E15.5	Gm45253	0	0	0.842906	0.000248826	0.000172432	0.0288581	0.203382	0.0192084
E15.5	Olfr1023	0	0	0	0	0	0.0288581	0.203133	0.019036
E15.5	Klk12	0	0	0.797088	0.000248826	0.000172432	0.0288581	0.203382	0.0192084
E15.5	Gm5239	0	0	0	0	0	0.0288581	0.203133	0.019036
E15.5	C87499	0	0	0	0	0	0.0288581	0.203133	0.019036
E15.5	Gm13344	0	0	0.621976	0.000165884	0.000114968	0.0288581	0.203299	0.0191509
E15.5	Gm3453	0	0	0	0	0	0.0288581	0.203133	0.019036
E15.5	Olfr570	0.000190137	0	0.409502	0.000248826	0.000172432	0.0288581	0.203382	0.0192084
E15.5	Olfr1085	0	0	0	0	0	0.0288581	0.203133	0.019036
E15.5	Tdgf1	0	0	0	0	0	0.0288581	0.203133	0.019036
E15.5	Entpd4b	0	0	0	0	0	0.0288581	0.203133	0.019036
E15.5	Olfr301	0	0	0.674604	0.000165884	0.000114968	0.0288581	0.203299	0.0191509
E15.5	Dbhos	0	0	0.815297	0.000497653	0.00034474	0.0288581	0.203631	0.0193807
E15.5	Gm21861	0	0	0	0	0	0.0288581	0.203133	0.019036
E15.5	1700125G22Rik	0	0	0.747762	0.000165884	0.000114968	0.0288581	0.203299	0.0191509
E15.5	Trim69	0	0	0	0	0	0.0288581	0.203133	0.019036
E15.5	9330162B11Rik	0	0	0.725458	8.29421e-05	5.74911e-05	0.0288581	0.203216	0.0190935
E15.5	Bmp10	0.0920999	0	0.131761	0.000663537	0.000459543	0.0288581	0.203796	0.0194955
E15.5	A530001N23Rik	0	0	0	0	0	0.0288581	0.203133	0.019036
E15.5	4930431P22Rik	0	0	0.849394	0.000165884	0.000114968	0.0288581	0.203299	0.0191509
E15.5	Mageb3	0	0	0.656677	0.000165884	0.000114968	0.0288581	0.203299	0.0191509
E15.5	Gm11513	0	0	0.765763	8.29421e-05	5.74911e-05	0.0288581	0.203216	0.0190935
E15.5	2210011C24Rik	0.043508	0.043508	5.78021e-13	0.0017903	0.00129119	0.0723661	0.204923	0.0203272
E15.5	4930518C09Rik	0.0730368	0	0.232674	0.00270267	0.00191957	0.0288581	0.205836	0.0209555
E15.5	Gm28865	0	0	0	0	0	0.0288581	0.203133	0.019036
E15.5	Gm10295	0	0	1	0	0	0.0288581	0.203133	0.019036
E15.5	Gm48001	0	0	0.836839	0.000165884	0.000114968	0.0288581	0.203299	0.0191509
E15.5	Gm31938	0.158099	0.158099	3.3189e-178	0.00219878	0.00183928	0.186957	0.205332	0.0208752
E15.5	Gm12200	0	0	0	0	0	0.0288581	0.203133	0.019036
E15.5	Ces3a	0	0	0.799409	8.29421e-05	5.74911e-05	0.0288581	0.203216	0.0190935
E15.5	Cfd	0	0	1	0	0	0.0288581	0.203133	0.019036
E15.5	Gm9611	0	0	0	0	0	0.0288581	0.203133	0.019036
E15.5	Defa21	0	0	1	0	0	0.0288581	0.203133	0.019036
E15.5	Gm15722	0	0	1	0	0	0.0288581	0.203133	0.019036
E15.5	Gm42921	0	0	0.789764	8.29421e-05	5.74911e-05	0.0288581	0.203216	0.0190935
E15.5	Gm16212	0	0	0	0	0	0.0288581	0.203133	0.019036
E15.5	Gm28750	3.49417e-05	0	0.522467	0.000165884	0.000114968	0.0288581	0.203299	0.0191509
E15.5	Gssos2	0	0	0.75362	8.29421e-05	5.74911e-05	0.0288581	0.203216	0.0190935
E15.5	Gm3373	0	0	0	0	0	0.0288581	0.203133	0.019036
E15.5	Speer4a	0	0	0	0	0	0.0288581	0.203133	0.019036
E15.5	I830134H01Rik	0	0	0.802501	8.29421e-05	5.74911e-05	0.0288581	0.203216	0.0190935
E15.5	Gm21679	0	0	0	0	0	0.0288581	0.203133	0.019036
E15.5	1700047E10Rik	0	0	0	0	0	0.0288581	0.203133	0.019036
E15.5	Gm9946	0	0	0.802607	0.000165884	0.000114968	0.0288581	0.203299	0.0191509
E15.5	Gm44516	0	0	0.794932	0.000165884	0.000114968	0.0288581	0.203299	0.0191509
E15.5	Olfr889	0	0	0	0	0	0.0288581	0.203133	0.019036
E15.5	4931413I07Rik	0	0	0	0	0	0.0288581	0.203133	0.019036
E15.5	2210039B01Rik	0.117052	0.117052	3.59759e-16	0.0017903	0.00129119	0.14591	0.204923	0.0203272
E15.5	Gm48689	0	0	0.705676	0.000331768	0.000229882	0.0288581	0.203465	0.0192658
E15.5	Gm10377	0	0	1	0	0	0.0288581	0.203133	0.019036
E15.5	Gm29483	0	0	0.704388	0.000248826	0.000172432	0.0288581	0.203382	0.0192084
E15.5	2025-09-12	0	0	0	0	0	0.0288581	0.203133	0.019036
E15.5	Gm7714	0	0	0	0	0	0.0288581	0.203133	0.019036
E15.5	Amh	0	0	0	0	0	0.0288581	0.203133	0.019036
E15.5	Prss46	0	0	0	0	0	0.0288581	0.203133	0.019036
E15.5	Gm44028	0	0	0	0	0	0.0288581	0.203133	0.019036
E15.5	Gm11712	0	0	0	0	0	0.0288581	0.203133	0.019036
E15.5	Gm42952	0	0	0.843255	0.000165884	0.000114968	0.0288581	0.203299	0.0191509
E15.5	1810065E05Rik	0	0	0.769211	0.000165884	0.000114968	0.0288581	0.203299	0.0191509
E15.5	Gm10706	0	0	1	0	0	0.0288581	0.203133	0.019036
E15.5	Gm21964	0	0	0.838759	8.29421e-05	5.74911e-05	0.0288581	0.203216	0.0190935
E15.5	Vmn1r34	0	0	1	0	0	0.0288581	0.203133	0.019036
E15.5	4930413E15Rik	0	0	0.778654	8.29421e-05	5.74911e-05	0.0288581	0.203216	0.0190935
E15.5	Gm16120	0	0	0.788241	8.29421e-05	5.74911e-05	0.0288581	0.203216	0.0190935
E15.5	Gm37787	0	0	0	0	0	0.0288581	0.203133	0.019036
E15.5	Gm47531	0	0	0	0	0	0.0288581	0.203133	0.019036
E15.5	Gm15551	0	0	0	0	0	0.0288581	0.203133	0.019036
E15.5	Gm19610	0.000195999	0	0.365839	0.00132707	0.000918206	0.0288581	0.20446	0.0199542
E15.5	Gm26783	0	0	0.786329	8.29421e-05	5.74911e-05	0.0288581	0.203216	0.0190935
E15.5	Gm13200	0	0	0	0	0	0.0288581	0.203133	0.019036
E15.5	Gm15533	0.118969	0.118969	2.23946e-10	0.000995305	0.000688985	0.147827	0.204128	0.019725
E15.5	Gm47731	0	0	0	0	0	0.0288581	0.203133	0.019036
E15.5	Slco1b2	0	0	0.618376	0.00107825	0.000746311	0.0288581	0.204211	0.0197823
E15.5	Hsd3b5	0	0	0.789298	8.29421e-05	5.74911e-05	0.0288581	0.203216	0.0190935
E15.5	Gm14062	0	0	0.765763	0.000165884	0.000114968	0.0288581	0.203299	0.0191509
E15.5	AL844841.2	0	0	0.720354	8.29421e-05	5.74911e-05	0.0288581	0.203216	0.0190935
E15.5	AC164425.1	0	0	0.797172	0.000497653	0.00034474	0.0288581	0.203631	0.0193807
E15.5	Ceacam13	0	0	0	0	0	0.0288581	0.203133	0.019036
E15.5	1700012A03Rik	0	0	0.891945	0.000248826	0.000172432	0.0288581	0.203382	0.0192084
E15.5	Gm37592	0	0	0	0	0	0.0288581	0.203133	0.019036
E15.5	Neu4	0	0	0.800151	8.29421e-05	5.74911e-05	0.0288581	0.203216	0.0190935
E15.5	Ugt1a6a	0	0	0.776082	8.29421e-05	5.74911e-05	0.0288581	0.203216	0.0190935
E15.5	Olfr1270	0	0	0.789996	8.29421e-05	5.74911e-05	0.0288581	0.203216	0.0190935
E15.5	Clcnkb	0	0	0.812417	0.0015759	0.00108998	0.0288581	0.204709	0.0201259
E15.5	Gm26755	0	0	0.809158	8.29421e-05	5.74911e-05	0.0288581	0.203216	0.0190935
E15.5	Vmn2r66	0	0	0.765857	8.29421e-05	5.74911e-05	0.0288581	0.203216	0.0190935
E15.5	Gm48311	0	0	0.814172	0.00124413	0.000860921	0.0288581	0.204377	0.0198969
E15.5	Sppl2c	0	0	0	0	0	0.0288581	0.203133	0.019036
E15.5	Olfr837	0	0	1	0	0	0.0288581	0.203133	0.019036
E15.5	Gm15582	0	0	0	0	0	0.0288581	0.203133	0.019036
E15.5	Olfr1535	0	0	0.84323	0.000248826	0.000172432	0.0288581	0.203382	0.0192084
E15.5	G6pc	0	0	0	0	0	0.0288581	0.203133	0.019036
E15.5	Gm49012	0	0	0.827616	0.000331768	0.000229882	0.0288581	0.203465	0.0192658
E15.5	Platr3	0	0	0.839404	8.29421e-05	5.74911e-05	0.0288581	0.203216	0.0190935
E15.5	1700015C15Rik	0	0	0.805602	0.000165884	0.000114968	0.0288581	0.203299	0.0191509
E15.5	Gm14409	0	0	0	0	0	0.0288581	0.203133	0.019036
E15.5	Gm45843	0	0	0.831493	8.29421e-05	5.74911e-05	0.0288581	0.203216	0.0190935
E15.5	Olfr16	0	0	0.794932	8.29421e-05	5.74911e-05	0.0288581	0.203216	0.0190935
E15.5	Olfr1336	0	0	0	0	0	0.0288581	0.203133	0.019036
E15.5	Vmn2r114	0	0	0.846491	8.29421e-05	5.74911e-05	0.0288581	0.203216	0.0190935
E15.5	4930562F07Rik	0	0	0.862154	0.000414711	0.000287318	0.0288581	0.203548	0.0193233
E15.5	Gprc5d	0	0	0.909949	0.000331768	0.000229882	0.0288581	0.203465	0.0192658
E15.5	4930426I24Rik	7.00456e-05	0	0.493498	0.0015759	0.00108998	0.0288581	0.204709	0.0201259
E15.5	4930439D14Rik	0	0	0.862232	0.000248826	0.000172432	0.0288581	0.203382	0.0192084
E15.5	Prol1	0	0	0.794932	0.000165884	0.000114968	0.0288581	0.203299	0.0191509
E15.5	4732490B19Rik	0	0	0.810819	0.000165884	0.000114968	0.0288581	0.203299	0.0191509
E15.5	Gm27016	0	0	0	0	0	0.0288581	0.203133	0.019036
E15.5	Fam50b	0	0	0	0	0	0.0288581	0.203133	0.019036
E15.5	Platr27	0	0	0.818035	0.000912363	0.000631645	0.0288581	0.204045	0.0196676
E15.5	Gm13618	0	0	0.742661	8.29421e-05	5.74911e-05	0.0288581	0.203216	0.0190935
E15.5	Gm47486	0	0	0	0	0	0.0288581	0.203133	0.019036
E15.5	1700016B01Rik	0	0	0	0	0	0.0288581	0.203133	0.019036
E15.5	Gm17103	0	0	0.821448	0.000580595	0.000402149	0.0288581	0.203713	0.0194381
E15.5	Gm13090	0	0	0.711995	8.29421e-05	5.74911e-05	0.0288581	0.203216	0.0190935
E15.5	1700010B08Rik	0	0	0	0	0	0.0288581	0.203133	0.019036
E15.5	4933411O13Rik	5.53992e-05	0	0.507308	0.000165884	0.000114968	0.0288581	0.203299	0.0191509
E15.5	A930104D05Rik	0	0	0	0	0	0.0288581	0.203133	0.019036
E15.5	Zfp600	0	0	0	0	0	0.0288581	0.203133	0.019036
E15.5	Gm38408	0	0	0.818133	8.29421e-05	5.74911e-05	0.0288581	0.203216	0.0190935
E15.5	Gm16316	0.000571243	0	0.147697	0.00149296	0.00103273	0.0288581	0.204626	0.0200687
E15.5	1700064J06Rik	0	0	0.581381	0.000165884	0.000114968	0.0288581	0.203299	0.0191509
E15.5	Gm17747	0	0	0	0	0	0.0288581	0.203133	0.019036
E15.5	Gm29458	0	0	0	0	0	0.0288581	0.203133	0.019036
E15.5	9030616G12Rik	0	0	0.838646	8.29421e-05	5.74911e-05	0.0288581	0.203216	0.0190935
E15.5	A530020G20Rik	0.0146101	0.0146101	3.55526e-07	0.00183882	0.00137796	0.0434682	0.204972	0.0204139
E15.5	1700018G05Rik	0	0	0	0	0	0.0288581	0.203133	0.019036
E15.5	Gm7945	0	0	0	0	0	0.0288581	0.203133	0.019036
E15.5	Olfr211	0	0	0.827431	0.000165884	0.000114968	0.0288581	0.203299	0.0191509
E15.5	Olfr549	0	0	0.609444	0.000165884	0.000114968	0.0288581	0.203299	0.0191509
E15.5	Gm15904	0	0	0	0	0	0.0288581	0.203133	0.019036
E15.5	Olfr1223	0	0	0	0	0	0.0288581	0.203133	0.019036
E15.5	Lrrc75aos1	0	0	0.691509	0.000165884	0.000114968	0.0288581	0.203299	0.0191509
E15.5	1700015O11Rik	0	0	0	0	0	0.0288581	0.203133	0.019036
E15.5	Gngt1	0	0	0.761984	8.29421e-05	5.74911e-05	0.0288581	0.203216	0.0190935
E15.5	1810064F22Rik	0	0	0.751925	8.29421e-05	5.74911e-05	0.0288581	0.203216	0.0190935
E15.5	Gm21060	0	0	1	0	0	0.0288581	0.203133	0.019036
E15.5	Gm46124	0	0	0	0	0	0.0288581	0.203133	0.019036
E15.5	Gm16263	4.76376e-05	0	0.520724	0.00116119	0.000803623	0.0288581	0.204294	0.0198396
E15.5	Olfr427	0	0	0	0	0	0.0288581	0.203133	0.019036
E15.5	AC154242.1	0	0	0.738062	8.29421e-05	5.74911e-05	0.0288581	0.203216	0.0190935
E15.5	Olfr362	0	0	0	0	0	0.0288581	0.203133	0.019036
E15.5	Vmn2r109	0	0	0	0	0	0.0288581	0.203133	0.019036
E15.5	Olfr1008	0	0	1	0	0	0.0288581	0.203133	0.019036
E15.5	Scgb2b7	0	0	1	0	0	0.0288581	0.203133	0.019036
E15.5	Gm16033	0	0	0.704388	0.000165884	0.000114968	0.0288581	0.203299	0.0191509
E15.5	Gm15949	0	0	0.781385	8.29421e-05	5.74911e-05	0.0288581	0.203216	0.0190935
E15.5	Traj27	0	0	0.826383	0.000165884	0.000114968	0.0288581	0.203299	0.0191509
E15.5	Olfr987	0	0	0.788463	8.29421e-05	5.74911e-05	0.0288581	0.203216	0.0190935
E15.5	Traj49	0	0	0	0	0	0.0288581	0.203133	0.019036
E15.5	Gm49267	6.09444e-05	0	0.499294	0.00116119	0.000803623	0.0288581	0.204294	0.0198396
E15.5	Olfr1161	0	0	1	0	0	0.0288581	0.203133	0.019036
E15.5	Cyp2c69	0	0	0.604458	0.000165884	0.000114968	0.0288581	0.203299	0.0191509
E15.5	Sprr2h	0	0	1	0	0	0.0288581	0.203133	0.019036
E15.5	Gm10612	0	0	0	0	0	0.0288581	0.203133	0.019036
E15.5	Bpifa5	0	0	0.777348	8.29421e-05	5.74911e-05	0.0288581	0.203216	0.0190935
E15.5	Olfr25	0	0	0	0	0	0.0288581	0.203133	0.019036
E15.5	Vmn2r72	0	0	0.737773	8.29421e-05	5.74911e-05	0.0288581	0.203216	0.0190935
E15.5	Gm44066	0	0	0.6858	0.00174178	0.00120442	0.0288581	0.204875	0.0202404
E15.5	Olfr1402	0	0	0	0	0	0.0288581	0.203133	0.019036
E15.5	Pard3bos2	0	0	0	0	0	0.0288581	0.203133	0.019036
E15.5	Olfr1364	0	0	0	0	0	0.0288581	0.203133	0.019036
E15.5	Gm47684	0	0	0.799664	0.000331768	0.000229882	0.0288581	0.203465	0.0192658
E15.5	Olfr444	0	0	0.746647	8.29421e-05	5.74911e-05	0.0288581	0.203216	0.0190935
E15.5	4930528P14Rik	0	0	0	0	0	0.0288581	0.203133	0.019036
E15.5	Olfr810	0	0	0.783136	0.00013146	0.000144424	0.0288581	0.203264	0.0191804
E15.5	AC109617.2	0	0	0.579508	0.000663537	0.000459543	0.0288581	0.203796	0.0194955
E15.5	A930002H24Rik	0	0	0.815347	0.000165884	0.000114968	0.0288581	0.203299	0.0191509
E15.5	Mmp12	0	0	0.794932	0.000248826	0.000172432	0.0288581	0.203382	0.0192084
E15.5	Ptx4	0.000102713	0	0.493665	0.000746479	0.000516924	0.0288581	0.203879	0.0195529
E15.5	Trav1	0	0	1	0	0	0.0288581	0.203133	0.019036
E15.5	Gm16087	0	0	0.726086	0.000331768	0.000229882	0.0288581	0.203465	0.0192658
E15.5	Vmn1r18	0	0	0	0	0	0.0288581	0.203133	0.019036
E15.5	1700017N19Rik	0.176568	0.176568	5.24496e-59	0.00162442	0.00117677	0.205426	0.204757	0.0202127
E15.5	Dio1	0	0	0.859442	0.000248826	0.000172432	0.0288581	0.203382	0.0192084
E15.5	Gsta1	0	0	0	0	0	0.0288581	0.203133	0.019036
E15.5	Gm20908	0	0	0	0	0	0.0288581	0.203133	0.019036
E15.5	Tmco2	0	0	0.854654	0.000165884	0.000114968	0.0288581	0.203299	0.0191509
E15.5	Cts6	0	0	0.773223	0.000165884	0.000114968	0.0288581	0.203299	0.0191509
E15.5	Cyp2d11	0	0	0.791469	8.29421e-05	5.74911e-05	0.0288581	0.203216	0.0190935
E15.5	Gm10058	0	0	1	0	0	0.0288581	0.203133	0.019036
E15.5	Sstr4	0	0	0.838179	0.000414711	0.000287318	0.0288581	0.203548	0.0193233
E15.5	Vmn1r51	0	0	0.77892	8.29421e-05	5.74911e-05	0.0288581	0.203216	0.0190935
E15.5	Vmn1r195	0	0	0	0	0	0.0288581	0.203133	0.019036
E15.5	Olfr1353	0	0	0	0	0	0.0288581	0.203133	0.019036
E15.5	Hamp2	0.00049103	0	0.191082	0.000497653	0.00034474	0.0288581	0.203631	0.0193807
E15.5	Gm10538	0	0	0.827353	0.000165884	0.000114968	0.0288581	0.203299	0.0191509
E15.5	Gm14317	0	0	0	0	0	0.0288581	0.203133	0.019036
E15.5	Gm31678	0	0	0	0	0	0.0288581	0.203133	0.019036
E15.5	Nat8	0	0	0	0	0	0.0288581	0.203133	0.019036
E15.5	Serpina7	0	0	0.789957	0.000331768	0.000229882	0.0288581	0.203465	0.0192658
E15.5	Gm28609	0	0	0	0	0	0.0288581	0.203133	0.019036
E15.5	Crygf	0	0	1	0	0	0.0288581	0.203133	0.019036
E15.5	Dnmt3aos	0	0	0	0	0	0.0288581	0.203133	0.019036
E15.5	Rbmxl2	0	0	0	0	0	0.0288581	0.203133	0.019036
E15.5	Krtap16-1	0	0	0.738833	8.29421e-05	5.74911e-05	0.0288581	0.203216	0.0190935
E15.5	Gm42596	0	0	0.743624	8.29421e-05	5.74911e-05	0.0288581	0.203216	0.0190935
E15.5	Rbakdn	0	0	0.735371	0.000331768	0.000229882	0.0288581	0.203465	0.0192658
E15.5	AC144408.1	0	0	0.781118	8.29421e-05	5.74911e-05	0.0288581	0.203216	0.0190935
E15.5	CT010583.1	0	0	0	0	0	0.0288581	0.203133	0.019036
E15.5	Gm4640	0	0	1	0	0	0.0288581	0.203133	0.019036
E15.5	Gm15339	0	0	0	0	0	0.0288581	0.203133	0.019036
E15.5	Klk1b3	0	0	0	0	0	0.0288581	0.203133	0.019036
E15.5	Gm11773	0	0	0.80982	8.29421e-05	5.74911e-05	0.0288581	0.203216	0.0190935
E15.5	4930595L18Rik	0	0	0.82529	0.000414711	0.000287318	0.0288581	0.203548	0.0193233
E15.5	Prss30	0	0	0.795318	8.29421e-05	5.74911e-05	0.0288581	0.203216	0.0190935
E15.5	Rnf224	0	0	0	0	0	0.0288581	0.203133	0.019036
E15.5	Gm47895	0	0	0	0	0	0.0288581	0.203133	0.019036
E15.5	Cxcl5	0.0378772	0.0378772	1.62079e-18	0.000995305	0.000688985	0.0667353	0.204128	0.019725
E15.5	Gm6482	0	0	0	0	0	0.0288581	0.203133	0.019036
E15.5	Aym1	0	0	0.820806	8.29421e-05	5.74911e-05	0.0288581	0.203216	0.0190935
E15.5	4930451I11Rik	0	0	0.751925	8.29421e-05	5.74911e-05	0.0288581	0.203216	0.0190935
E15.5	Gm29133	0	0	0.784488	8.29421e-05	5.74911e-05	0.0288581	0.203216	0.0190935
E15.5	Nmur2	0.000205855	0	0.370022	0.000580595	0.000402149	0.0288581	0.203713	0.0194381
E15.5	Gm47769	0	0	0.789753	8.29421e-05	5.74911e-05	0.0288581	0.203216	0.0190935
E15.5	4930401G09Rik	0	0	0.768431	0.000165884	0.000114968	0.0288581	0.203299	0.0191509
E15.5	Gm15540	0	0	0	0	0	0.0288581	0.203133	0.019036
E15.5	Gm45449	0	0	0.870793	0.000248826	0.000172432	0.0288581	0.203382	0.0192084
E15.5	7530416G11Rik	0	0	0.739779	8.29421e-05	5.74911e-05	0.0288581	0.203216	0.0190935
E15.5	Cldn20	0	0	0.611851	0.000165884	0.000114968	0.0288581	0.203299	0.0191509
E15.5	Ifi208	0	0	0.802501	0.00124413	0.000860921	0.0288581	0.204377	0.0198969
E15.5	Olfr624	0	0	0	0	0	0.0288581	0.203133	0.019036
E15.5	Gm9805	0	0	0.770464	8.29421e-05	5.74911e-05	0.0288581	0.203216	0.0190935
E15.5	Gm7145	0	0	0	0	0	0.0288581	0.203133	0.019036
E15.5	Usp46os1	0	0	0.757653	8.29421e-05	5.74911e-05	0.0288581	0.203216	0.0190935
E15.5	Gm13274	0	0	0.863968	0.00116119	0.000803623	0.0288581	0.204294	0.0198396
E15.5	Gm15346	0	0	0	0	0	0.0288581	0.203133	0.019036
E15.5	Gm45056	0	0	1	0	0	0.0288581	0.203133	0.019036
E15.5	Gm15792	0	0	0	0	0	0.0288581	0.203133	0.019036
E15.5	Ccdc70	0	0	0	0	0	0.0288581	0.203133	0.019036
E15.5	Hamp	0.0517164	0.0517164	3.36856e-37	0.000663537	0.000459543	0.0805745	0.203796	0.0194955
E15.5	Mup16	0	0	0.840178	8.29421e-05	5.74911e-05	0.0288581	0.203216	0.0190935
E15.5	Gm30929	0	0	1	0	0	0.0288581	0.203133	0.019036
E15.5	H2al1m	0	0	0.832532	8.29421e-05	5.74911e-05	0.0288581	0.203216	0.0190935
E15.5	Gm34611	0	0	1	0	0	0.0288581	0.203133	0.019036
E15.5	Gm36368	0	0	0	0	0	0.0288581	0.203133	0.019036
E15.5	Gm38171	0	0	0.745187	0.000248826	0.000172432	0.0288581	0.203382	0.0192084
E15.5	4930533D04Rik	0	0	0	0	0	0.0288581	0.203133	0.019036
E15.5	Olfr481	0	0	0.765884	0.000331768	0.000229882	0.0288581	0.203465	0.0192658
E15.5	Gm19684	0	0	0	0	0	0.0288581	0.203133	0.019036
E15.5	Olfr1166	0	0	1	0	0	0.0288581	0.203133	0.019036
E15.5	Slc30a8	0	0	0.594942	0.000248826	0.000172432	0.0288581	0.203382	0.0192084
E15.5	Tmem132cos	0.0500115	0.0500115	0.00101074	0.00107825	0.000746311	0.0788696	0.204211	0.0197823
E15.5	Gm32846	0	0	0	0	0	0.0288581	0.203133	0.019036
E15.5	Gm33450	0	0	0	0	0	0.0288581	0.203133	0.019036
E15.5	Gm47078	0	0	0.758403	8.29421e-05	5.74911e-05	0.0288581	0.203216	0.0190935
E15.5	Sprr2j-ps	0	0	0	0	0	0.0288581	0.203133	0.019036
E15.5	Gsdmc2	0	0	0.852774	0.000248826	0.000172432	0.0288581	0.203382	0.0192084
E15.5	Olfr484	0	0	0.796053	0.000165884	0.000114968	0.0288581	0.203299	0.0191509
E15.5	Olfr102	0	0	0	0	0	0.0288581	0.203133	0.019036
E15.5	Rprml	0	0	0.723827	8.29421e-05	5.74911e-05	0.0288581	0.203216	0.0190935
E15.5	Klk1b26	0.0380518	0.0380518	8.21324e-11	0.00213616	0.00163622	0.0669099	0.205269	0.0206722
E15.5	Gm6465	0	0	1	0	0	0.0288581	0.203133	0.019036
E15.5	Olfr1349	0	0	0.83851	8.29421e-05	5.74911e-05	0.0288581	0.203216	0.0190935
E15.5	Gm5767	0	0	0.837872	0.000165884	0.000114968	0.0288581	0.203299	0.0191509
E15.5	1700061H18Rik	0	0	0	0	0	0.0288581	0.203133	0.019036
E15.5	Olfr615	0.0699996	0.0699996	1.65267e-28	0.000248826	0.000172432	0.0988577	0.203382	0.0192084
E15.5	Gm30411	0	0	0.862649	0.00141002	0.000975477	0.0288581	0.204543	0.0200114
E15.5	Gm48281	0	0	0	0	0	0.0288581	0.203133	0.019036
E15.5	Gm30270	0	0	0	0	0	0.0288581	0.203133	0.019036
E15.5	Gm26780	0	0	0.760648	8.29421e-05	5.74911e-05	0.0288581	0.203216	0.0190935
E15.5	Gm26644	0	0	0.712901	8.29421e-05	5.74911e-05	0.0288581	0.203216	0.0190935
E15.5	Gm15864	0	0	0	0	0	0.0288581	0.203133	0.019036
E15.5	Gm7616	0	0	0	0	0	0.0288581	0.203133	0.019036
E15.5	Gm45790	0	0	0	0	0	0.0288581	0.203133	0.019036
E15.5	Gm47875	0	0	0	0	0	0.0288581	0.203133	0.019036
E15.5	Gm38901	0	0	0.741268	0.000580595	0.000402149	0.0288581	0.203713	0.0194381
E15.5	Gm45351	0	0	0	0	0	0.0288581	0.203133	0.019036
E15.5	Olfr430	0.140579	0.140579	2.40897e-87	0.000663537	0.000689535	0.169437	0.203796	0.0197255
E15.5	Gm10720	0	0	0	0	0	0.0288581	0.203133	0.019036
E15.5	4931406B18Rik	0	0	0	0	0	0.0288581	0.203133	0.019036
E15.5	Gm15872	0	0	0.716141	8.29421e-05	5.74911e-05	0.0288581	0.203216	0.0190935
E15.5	Gm28884	0	0	0.79417	8.29421e-05	5.74911e-05	0.0288581	0.203216	0.0190935
E15.5	Gm21761	0	0	0.797762	8.29421e-05	5.74911e-05	0.0288581	0.203216	0.0190935
E15.5	Gm32939	0	0	0.72095	8.29421e-05	5.74911e-05	0.0288581	0.203216	0.0190935
E15.5	Gm46204	0	0	0.738326	8.29421e-05	5.74911e-05	0.0288581	0.203216	0.0190935
E15.5	Gm4631	0	0	1	0	0	0.0288581	0.203133	0.019036
E15.5	Bglap2	0	0	0.738201	0.000331768	0.000229882	0.0288581	0.203465	0.0192658
E15.5	Gm33981	0.040892	0	0.407118	0.00132707	0.000918206	0.0288581	0.20446	0.0199542
E15.5	Gm14214	0	0	1	0	0	0.0288581	0.203133	0.019036
E15.5	8030474K03Rik	0	0	0	0	0	0.0288581	0.203133	0.019036
E15.5	Ifnk	0	0	0	0	0	0.0288581	0.203133	0.019036
E15.5	Gm33175	0	0	1	0	0	0.0288581	0.203133	0.019036
E15.5	Gm5118	0	0	0	0	0	0.0288581	0.203133	0.019036
E15.5	Krt35	0	0	0.639344	0.000414711	0.000287318	0.0288581	0.203548	0.0193233
E15.5	Gm13544	0	0	1	0	0	0.0288581	0.203133	0.019036
E15.5	Gm45397	0	0	0.817542	8.29421e-05	5.74911e-05	0.0288581	0.203216	0.0190935
E15.5	Olfr1157	0	0	0.845344	8.29421e-05	5.74911e-05	0.0288581	0.203216	0.0190935
E15.5	Pramel3	0	0	0.768194	8.29421e-05	5.74911e-05	0.0288581	0.203216	0.0190935
E15.5	Gm16494	0	0	1	0	0	0.0288581	0.203133	0.019036
E15.5	Gm4513	0	0	1	0	0	0.0288581	0.203133	0.019036
E15.5	Krt32	0	0	0.77411	8.29421e-05	5.74911e-05	0.0288581	0.203216	0.0190935
E15.5	Gm14014	0	0	0	0	0	0.0288581	0.203133	0.019036
E15.5	Lrg1	0	0	0.821911	0.000580595	0.000402149	0.0288581	0.203713	0.0194381
E15.5	Fnd3c2	0	0	0.752899	8.29421e-05	5.74911e-05	0.0288581	0.203216	0.0190935
E15.5	Clec2i	0	0	0.784609	8.29421e-05	5.74911e-05	0.0288581	0.203216	0.0190935
E15.5	Gm26720	0	0	0	0	0	0.0288581	0.203133	0.019036
E15.5	Gm10961	0	0	0.821483	0.000165884	0.000114968	0.0288581	0.203299	0.0191509
E15.5	Gm29961	0	0	0.786871	8.29421e-05	5.74911e-05	0.0288581	0.203216	0.0190935
E15.5	Lime1	0	0	0	0	0	0.0288581	0.203133	0.019036
E15.5	1700015G11Rik	0	0	0.804494	0.000165884	0.000114968	0.0288581	0.203299	0.0191509
E15.5	Olfr464	0	0	0.629586	0.000165884	0.000114968	0.0288581	0.203299	0.0191509
E15.5	Alox12e	0.106123	0	0.0776804	0.000580595	0.000402149	0.0288581	0.203713	0.0194381
E15.5	1700008P02Rik	0	0	0.789764	0.00149296	0.00103273	0.0288581	0.204626	0.0200687
E15.5	Olfr887	0	0	0.80209	8.29421e-05	5.74911e-05	0.0288581	0.203216	0.0190935
E15.5	Fndc11	8.16039e-05	0	0.492496	0.000248826	0.000172432	0.0288581	0.203382	0.0192084
E15.5	Gm19395	0	0	0.716666	8.29421e-05	5.74911e-05	0.0288581	0.203216	0.0190935
E15.5	Olfr1320	0	0	0	0	0	0.0288581	0.203133	0.019036
E15.5	AC139844.1	0	0	0.764308	8.29421e-05	5.74911e-05	0.0288581	0.203216	0.0190935
E15.5	Gm35392	0	0	0	0	0	0.0288581	0.203133	0.019036
E15.5	9130221F21Rik	0	0	0.838262	0.000248826	0.000172432	0.0288581	0.203382	0.0192084
E15.5	Rdh8	0	0	0	0	0	0.0288581	0.203133	0.019036
E15.5	Tex48	0	0	0.793962	8.29421e-05	5.74911e-05	0.0288581	0.203216	0.0190935
E15.5	AC161165.2	0	0	0	0	0	0.0288581	0.203133	0.019036
E15.5	1700124M09Rik	0	0	1	0	0	0.0288581	0.203133	0.019036
E15.5	Pate3	0	0	0	0	0	0.0288581	0.203133	0.019036
E15.5	Gm34908	0	0	0	0	0	0.0288581	0.203133	0.019036
E15.5	Cxcl2	0	0	0.810372	8.29421e-05	5.74911e-05	0.0288581	0.203216	0.0190935
E15.5	AC139637.2	0	0	0.769211	0.000165884	0.000114968	0.0288581	0.203299	0.0191509
E15.5	Gm49334	0	0	0.747153	8.29421e-05	5.74911e-05	0.0288581	0.203216	0.0190935
E15.5	1110002O04Rik	0	0	0.817324	8.29421e-05	5.74911e-05	0.0288581	0.203216	0.0190935
E15.5	Lce3c	0	0	0	0	0	0.0288581	0.203133	0.019036
E15.5	Gm47040	0	0	0.79417	0.000580595	0.000402149	0.0288581	0.203713	0.0194381
E15.5	Olfr1301	0	0	0	0	0	0.0288581	0.203133	0.019036
E15.5	Igbp1b	0	0	0.737992	8.29421e-05	5.74911e-05	0.0288581	0.203216	0.0190935
E15.5	Gm43825	0	0	0.860197	0.000497653	0.00034474	0.0288581	0.203631	0.0193807
E15.5	Gm4208	0	0	0.776132	0.000248826	0.000172432	0.0288581	0.203382	0.0192084
E15.5	4932414J04Rik	0	0	0.741268	8.29421e-05	5.74911e-05	0.0288581	0.203216	0.0190935
E15.5	Rhox6	0	0	0.669362	0.000331768	0.000229882	0.0288581	0.203465	0.0192658
E15.5	1600012P17Rik	0	0	0	0	0	0.0288581	0.203133	0.019036
E15.5	Gm34105	0	0	0.798187	8.29421e-05	5.74911e-05	0.0288581	0.203216	0.0190935
E15.5	Gm13097	0	0	0.773488	8.29421e-05	5.74911e-05	0.0288581	0.203216	0.0190935
E15.5	Gm5447	0	0	0.735604	8.29421e-05	5.74911e-05	0.0288581	0.203216	0.0190935
E15.5	Olfr743	0	0	0.814727	0.000165884	0.000114968	0.0288581	0.203299	0.0191509
E15.5	Gm35077	0	0	0	0	0	0.0288581	0.203133	0.019036
E15.5	Gm11399	0	0	0	0	0	0.0288581	0.203133	0.019036
E15.5	Retnlg	0	0	0.798593	0.000746479	0.00063192	0.0288581	0.203879	0.0196679
E15.5	Gm12951	0	0	0	0	0	0.0288581	0.203133	0.019036
E15.5	Spink6	0	0	0.766157	8.29421e-05	5.74911e-05	0.0288581	0.203216	0.0190935
E15.5	Gm43135	0	0	0	0	0	0.0288581	0.203133	0.019036
E15.5	D030051J21Rik	0	0	0.788241	8.29421e-05	5.74911e-05	0.0288581	0.203216	0.0190935
E15.5	Gm2042	0	0	0.784498	8.29421e-05	5.74911e-05	0.0288581	0.203216	0.0190935
E15.5	H2-M10.5	0	0	1	0	0	0.0288581	0.203133	0.019036
E15.5	Olfr923	0	0	0.617825	0.000165884	0.000114968	0.0288581	0.203299	0.0191509
E15.5	Tnfsf14	0.000207691	0	0.367021	0.00116119	0.000803623	0.0288581	0.204294	0.0198396
E15.5	Gm42682	0	0	0	0	0	0.0288581	0.203133	0.019036
E15.5	Sgo2b	0	0	0.758791	0.000165884	0.000114968	0.0288581	0.203299	0.0191509
E15.5	Rhox4c	0	0	0	0	0	0.0288581	0.203133	0.019036
E15.5	4930597A21Rik	0	0	0.76266	8.29421e-05	5.74911e-05	0.0288581	0.203216	0.0190935
E15.5	Gm11646	0	0	0.856953	0.000165884	0.000114968	0.0288581	0.203299	0.0191509
E15.5	Gm35325	0	0	1	0	0	0.0288581	0.203133	0.019036
E15.5	Vmn1r204	0	0	1	0	0	0.0288581	0.203133	0.019036
E15.5	Olfr148	0	0	1	0	0	0.0288581	0.203133	0.019036
E15.5	Gm48605	0	0	1	0	0	0.0288581	0.203133	0.019036
E15.5	Gm4265	9.60772e-05	0	0.46785	0.00132707	0.000918206	0.0288581	0.20446	0.0199542
E15.5	Gm45949	0	0	1	0	0	0.0288581	0.203133	0.019036
E15.5	Gm32729	0	0	0	0	0	0.0288581	0.203133	0.019036
E15.5	Olfr330	0	0	0.802102	0.000165884	0.000114968	0.0288581	0.203299	0.0191509
E15.5	Ms4a18	0.109857	0.109857	2.02226e-39	0.00205322	0.00157907	0.138715	0.205186	0.020615
E15.5	4930579J19Rik	0	0	0.813938	8.29421e-05	5.74911e-05	0.0288581	0.203216	0.0190935
E15.5	Gm47064	0	0	0.757334	8.29421e-05	5.74911e-05	0.0288581	0.203216	0.0190935
E15.5	Gm1553	0	0	0.79331	8.29421e-05	5.74911e-05	0.0288581	0.203216	0.0190935
E15.5	Gm45593	0	0	0.755014	8.29421e-05	5.74911e-05	0.0288581	0.203216	0.0190935
E15.5	Gm49022	0	0	0.783225	0.000165884	0.000114968	0.0288581	0.203299	0.0191509
E15.5	Mup7	0	0	0	0	0	0.0288581	0.203133	0.019036
E15.5	Gm5861	0	0	0.798961	8.29421e-05	5.74911e-05	0.0288581	0.203216	0.0190935
E15.5	Gm20920	0	0	0	0	0	0.0288581	0.203133	0.019036
E15.5	Gm27153	0	0	0	0	0	0.0288581	0.203133	0.019036
E15.5	Gm28192	0	0	0.754584	0.000331768	0.000229882	0.0288581	0.203465	0.0192658
E15.5	Olfr1469	0	0	0	0	0	0.0288581	0.203133	0.019036
E15.5	Rhox7a	0	0	0.721276	8.29421e-05	5.74911e-05	0.0288581	0.203216	0.0190935
E15.5	Chrne	0	0	0.772392	0.000995305	0.000688985	0.0288581	0.204128	0.019725
E15.5	Gm48803	0	0	1	0	0	0.0288581	0.203133	0.019036
E15.5	Gm12798	0	0	0.786046	8.29421e-05	5.74911e-05	0.0288581	0.203216	0.0190935
E15.5	Gm13994	0	0	0.768511	8.29421e-05	5.74911e-05	0.0288581	0.203216	0.0190935
E15.5	4930579H20Rik	0	0	0.831816	0.00107825	0.000746311	0.0288581	0.204211	0.0197823
E15.5	Gm47805	0	0	0.745306	8.29421e-05	5.74911e-05	0.0288581	0.203216	0.0190935
E15.5	Gm48694	0	0	0	0	0	0.0288581	0.203133	0.019036
E15.5	Gm31036	0	0	0.624718	0.000165884	0.000114968	0.0288581	0.203299	0.0191509
E15.5	Nxnl1	0	0	0.760908	0.000912363	0.000631645	0.0288581	0.204045	0.0196676
E15.5	Tnf	0.000150163	0	0.425998	0.000497653	0.00034474	0.0288581	0.203631	0.0193807
E15.5	Gm37867	0	0	1	0	0	0.0288581	0.203133	0.019036
E15.5	Gm45639	1.83006e-05	0	0.528548	0.000165884	0.000114968	0.0288581	0.203299	0.0191509
E15.5	Nat8f2	0	0	0.759021	0.000248826	0.000172432	0.0288581	0.203382	0.0192084
E15.5	Ptgs2	0.014579	0.014579	0.00538134	0.00116119	0.000803623	0.0434371	0.204294	0.0198396
E15.5	Gm38979	0	0	0	0	0	0.0288581	0.203133	0.019036
E15.5	Olfr1208	0.000130213	0	0.467532	0.000248826	0.000172432	0.0288581	0.203382	0.0192084
E15.5	4930521E06Rik	0	0	0.77865	0.000165884	0.000114968	0.0288581	0.203299	0.0191509
E15.5	Vmn2r51	0	0	0.661608	0.000248826	0.000172432	0.0288581	0.203382	0.0192084
E15.5	Gm10564	0	0	0	0	0	0.0288581	0.203133	0.019036
E15.5	Gm15635	0	0	0.821482	8.29421e-05	5.74911e-05	0.0288581	0.203216	0.0190935
E15.5	Klk5	0	0	0.77513	8.29421e-05	5.74911e-05	0.0288581	0.203216	0.0190935
E15.5	Gm32743	0	0	0	0	0	0.0288581	0.203133	0.019036
E15.5	Fabp6	0	0	0.764834	8.29421e-05	5.74911e-05	0.0288581	0.203216	0.0190935
E15.5	Fbxw25	0	0	0.720703	0.000331768	0.000229882	0.0288581	0.203465	0.0192658
E15.5	4933428M09Rik	0	0	0.796145	8.29421e-05	5.74911e-05	0.0288581	0.203216	0.0190935
E15.5	1700066C05Rik	0	0	1	0	0	0.0288581	0.203133	0.019036
E15.5	1700003E24Rik	0	0	1	0	0	0.0288581	0.203133	0.019036
E15.5	Gpr18	0	0	0.677817	0.00132707	0.000918206	0.0288581	0.20446	0.0199542
E15.5	Gm13883	0.0251935	0.0251935	1.7262e-05	0.000580595	0.000402149	0.0540516	0.203713	0.0194381
E15.5	BC048562	0	0	0.76687	8.29421e-05	5.74911e-05	0.0288581	0.203216	0.0190935
E15.5	Gm39463	0	0	0.758452	0.000165884	0.000114968	0.0288581	0.203299	0.0191509
E15.5	D530049I02Rik	0	0	0.813152	0.000580595	0.000402149	0.0288581	0.203713	0.0194381
E15.5	Gm45542	0	0	1	0	0	0.0288581	0.203133	0.019036
E15.5	Gm29825	0	0	0.652282	0.000829421	0.000574292	0.0288581	0.203962	0.0196103
E15.5	Olfr768	0	0	0.599978	0.000165884	0.000114968	0.0288581	0.203299	0.0191509
E15.5	Gm14397	0	0	0.669656	0.000165884	0.000114968	0.0288581	0.203299	0.0191509
E15.5	Gm8817	0	0	0	0	0	0.0288581	0.203133	0.019036
E15.5	Cyp11b2	0	0	0	0	0	0.0288581	0.203133	0.019036
E15.5	Gm31026	0	0	0.777008	8.29421e-05	5.74911e-05	0.0288581	0.203216	0.0190935
E15.5	Gm4981	0	0	1	0	0	0.0288581	0.203133	0.019036
E15.5	Slc34a3	0	0	0.811745	8.29421e-05	5.74911e-05	0.0288581	0.203216	0.0190935
E15.5	Gm48680	0	0	0	0	0	0.0288581	0.203133	0.019036
E15.5	Vmn2r103	0	0	0.804181	0.000165884	0.000114968	0.0288581	0.203299	0.0191509
E15.5	Gm42808	0	0	0	0	0	0.0288581	0.203133	0.019036
E15.5	Olfr410	0	0	0.646828	0.000248826	0.000172432	0.0288581	0.203382	0.0192084
E15.5	4930465M20Rik	0	0	0.901929	0.000414711	0.000287318	0.0288581	0.203548	0.0193233
E15.5	Trav6-5	0	0	1	0	0	0.0288581	0.203133	0.019036
E15.5	Gm21123	0	0	0	0	0	0.0288581	0.203133	0.019036
E15.5	Gm10522	0	0	0	0	0	0.0288581	0.203133	0.019036
E15.5	9330171B17Rik	0.000103141	0	0.44509	0.000414711	0.000287318	0.0288581	0.203548	0.0193233
E15.5	Tmem174	0	0	0	0	0	0.0288581	0.203133	0.019036
E15.5	AC110211.1	0	0	0	0	0	0.0288581	0.203133	0.019036
E15.5	1700101O22Rik	0	0	0	0	0	0.0288581	0.203133	0.019036
E15.5	Gm48362	0	0	0	0	0	0.0288581	0.203133	0.019036
E15.5	C2cd6b	0	0	0.74946	8.29421e-05	5.74911e-05	0.0288581	0.203216	0.0190935
E15.5	Gm16243	0	0	1	0	0	0.0288581	0.203133	0.019036
E15.5	Olfr975	0	0	0.746138	8.29421e-05	5.74911e-05	0.0288581	0.203216	0.0190935
E15.5	Gm48823	0	0	0.746138	8.29421e-05	5.74911e-05	0.0288581	0.203216	0.0190935
E15.5	Gm7954	0	0	1	0	0	0.0288581	0.203133	0.019036
E15.5	Olfr167	0	0	0.647625	0.000331768	0.000229882	0.0288581	0.203465	0.0192658
E15.5	Olfr47	0	0	0	0	0	0.0288581	0.203133	0.019036
E15.5	Igkv4-54	0	0	1	0	0	0.0288581	0.203133	0.019036
E15.5	Klrc3	0	0	1	0	0	0.0288581	0.203133	0.019036
E15.5	Olfr168	0	0	0.679512	0.000165884	0.000114968	0.0288581	0.203299	0.0191509
E15.5	Gm47118	0	0	1	0	0	0.0288581	0.203133	0.019036
E15.5	Olfr338	0	0	0.643566	0.000165884	0.000114968	0.0288581	0.203299	0.0191509
E15.5	Olfr877	0	0	0.80016	8.29421e-05	5.74911e-05	0.0288581	0.203216	0.0190935
E15.5	Gm17059	0	0	0.740552	0.000746479	0.000516924	0.0288581	0.203879	0.0195529
E15.5	Gm30043	0	0	0	0	0	0.0288581	0.203133	0.019036
E15.5	Gm12958	0	0	0	0	0	0.0288581	0.203133	0.019036
E15.5	Gm13174	0	0	0.856643	0.000331768	0.000229882	0.0288581	0.203465	0.0192658
E15.5	Gm48802	0	0	0	0	0	0.0288581	0.203133	0.019036
E15.5	Olfr677	0	0	0.786046	8.29421e-05	5.74911e-05	0.0288581	0.203216	0.0190935
E15.5	Gm42813	0	0	1	0	0	0.0288581	0.203133	0.019036
E15.5	Actl7a	0	0	0	0	0	0.0288581	0.203133	0.019036
E15.5	Il1bos	0	0	0.807804	8.29421e-05	5.74911e-05	0.0288581	0.203216	0.0190935
E15.5	Vmn2r4	0	0	0.757771	0.000248826	0.000172432	0.0288581	0.203382	0.0192084
E15.5	Gm15691	0	0	0	0	0	0.0288581	0.203133	0.019036
E15.5	4933433F19Rik	0	0	0.715152	8.29421e-05	5.74911e-05	0.0288581	0.203216	0.0190935
E15.5	Gm2004	0	0	0	0	0	0.0288581	0.203133	0.019036
E15.5	AC133103.3	0	0	1	0	0	0.0288581	0.203133	0.019036
E15.5	Gm21244	0	0	1	0	0	0.0288581	0.203133	0.019036
E15.5	4930568A12Rik	0	0	0.770497	0.000165884	0.000114968	0.0288581	0.203299	0.0191509
E15.5	Vmn2r106	0	0	0	0	0	0.0288581	0.203133	0.019036
E15.5	Gm45218	0	0	0	0	0	0.0288581	0.203133	0.019036
E15.5	Gm42620	0	0	0	0	0	0.0288581	0.203133	0.019036
E15.5	4933436H12Rik	4.11576e-05	0	0.528304	0.000165884	0.000114968	0.0288581	0.203299	0.0191509
E15.5	Gm3892	0	0	1	0	0	0.0288581	0.203133	0.019036
E15.5	Cyp2ab1	0	0	0.820806	0.00107825	0.000746311	0.0288581	0.204211	0.0197823
E15.5	Gm6410	0.000313795	0	0.297532	0.000746479	0.000516924	0.0288581	0.203879	0.0195529
E15.5	Sox5os4	0	0	0	0	0	0.0288581	0.203133	0.019036
E15.5	2310040G07Rik	0	0	0.771336	0.000248826	0.000172432	0.0288581	0.203382	0.0192084
E15.5	Samt3	0	0	0	0	0	0.0288581	0.203133	0.019036
E15.5	Gm11192	0	0	0.774158	8.29421e-05	5.74911e-05	0.0288581	0.203216	0.0190935
E15.5	4930583P06Rik	0	0	0	0	0	0.0288581	0.203133	0.019036
E15.5	Gm16308	0	0	1	0	0	0.0288581	0.203133	0.019036
E15.5	Gm13465	0	0	0.738833	8.29421e-05	5.74911e-05	0.0288581	0.203216	0.0190935
E15.5	Gm45571	0	0	0	0	0	0.0288581	0.203133	0.019036
E15.5	Gm14319	0	0	0.821731	8.29421e-05	5.74911e-05	0.0288581	0.203216	0.0190935
E15.5	Olfr346	0	0	1	0	0	0.0288581	0.203133	0.019036
E15.5	1700086D15Rik	0	0	0	0	0	0.0288581	0.203133	0.019036
E15.5	1700123L14Rik	0	0	0.765036	8.29421e-05	5.74911e-05	0.0288581	0.203216	0.0190935
E15.5	Gm32515	0	0	1	0	0	0.0288581	0.203133	0.019036
E15.5	Gm8024	0	0	1	0	0	0.0288581	0.203133	0.019036
E15.5	Cer1	0	0	0.767333	0.000497653	0.00034474	0.0288581	0.203631	0.0193807
E15.5	Gm32921	0	0	0.609355	0.000331768	0.000229882	0.0288581	0.203465	0.0192658
E15.5	Gm15340	0	0	1	0	0	0.0288581	0.203133	0.019036
E15.5	Gm11916	0	0	1	0	0	0.0288581	0.203133	0.019036
E15.5	Gm3642	0	0	1	0	0	0.0288581	0.203133	0.019036
E15.5	4930433E05Rik	0	0	0	0	0	0.0288581	0.203133	0.019036
E15.5	Ms4a8a	0	0	0.828283	8.29421e-05	5.74911e-05	0.0288581	0.203216	0.0190935
E15.5	Gm13564	0	0	1	0	0	0.0288581	0.203133	0.019036
E15.5	Gm28857	0.00058923	0	0.156032	0.000912363	0.000631645	0.0288581	0.204045	0.0196676
E15.5	Gm7437	0	0	0	0	0	0.0288581	0.203133	0.019036
E15.5	Gpr25	0	0	0	0	0	0.0288581	0.203133	0.019036
E15.5	3300005D01Rik	0.0383317	0.0383317	1.03014e-13	0.0020188	0.00160865	0.0671898	0.205152	0.0206446
E15.5	Epgn	0.000163908	0	0.415969	0.000746479	0.000516924	0.0288581	0.203879	0.0195529
E15.5	Gm48346	0	0	0	0	0	0.0288581	0.203133	0.019036
E15.5	Gm29135	0	0	0.786797	8.29421e-05	5.74911e-05	0.0288581	0.203216	0.0190935
E15.5	Gm15978	0	0	0	0	0	0.0288581	0.203133	0.019036
E15.5	Vmn2r41	0	0	0	0	0	0.0288581	0.203133	0.019036
E15.5	Olfr612	0	0	0.80016	8.29421e-05	5.74911e-05	0.0288581	0.203216	0.0190935
E15.5	Olfr742	0	0	0.76857	8.29421e-05	5.74911e-05	0.0288581	0.203216	0.0190935
E15.5	Gm10322	0	0	0	0	0	0.0288581	0.203133	0.019036
E15.5	Olfr145	0	0	0	0	0	0.0288581	0.203133	0.019036
E15.5	Gm28083	0	0	0.725347	8.29421e-05	5.74911e-05	0.0288581	0.203216	0.0190935
E15.5	Gm37041	0	0	0.867934	0.000331768	0.000229882	0.0288581	0.203465	0.0192658
E15.5	Gm31784	0	0	0.749925	8.29421e-05	5.74911e-05	0.0288581	0.203216	0.0190935
E15.5	AC117197.2	0.160528	0.160528	1.27228e-78	0.00351176	0.00263536	0.189386	0.206645	0.0216713
E15.5	Gm15555	0	0	0.750034	8.29421e-05	5.74911e-05	0.0288581	0.203216	0.0190935
E15.5	Tmem200b	0.000293875	0	0.31514	0.00165884	0.00114721	0.0288581	0.204792	0.0201832
E15.5	Mrgpra2a	0	0	0	0	0	0.0288581	0.203133	0.019036
E15.5	Fbxw15	0	0	0.794633	0.000165884	0.000114968	0.0288581	0.203299	0.0191509
E15.5	Gm44947	0	0	0.712682	0.000165884	0.000114968	0.0288581	0.203299	0.0191509
E15.5	Gm45064	0	0	0	0	0	0.0288581	0.203133	0.019036
E15.5	Gm47966	0	0	0	0	0	0.0288581	0.203133	0.019036
E15.5	Gm6902	0	0	1	0	0	0.0288581	0.203133	0.019036
E15.5	Olfr890	0	0	0	0	0	0.0288581	0.203133	0.019036
E15.5	Vmn2r122	0	0	1	0	0	0.0288581	0.203133	0.019036
E15.5	Gm8005	0	0	1	0	0	0.0288581	0.203133	0.019036
E15.5	Vmn1r28	0	0	0.839515	0.000165884	0.000114968	0.0288581	0.203299	0.0191509
E15.5	9530002B09Rik	0	0	0.815184	8.29421e-05	5.74911e-05	0.0288581	0.203216	0.0190935
E15.5	Gm15353	0	0	0.714161	8.29421e-05	5.74911e-05	0.0288581	0.203216	0.0190935
E15.5	Rhox13	0	0	0	0	0	0.0288581	0.203133	0.019036
E15.5	Olfr273	0	0	0.780948	0.000248826	0.000172432	0.0288581	0.203382	0.0192084
E15.5	Tex24	0	0	0	0	0	0.0288581	0.203133	0.019036
E15.5	Gm26795	0	0	0.840178	8.29421e-05	5.74911e-05	0.0288581	0.203216	0.0190935
E15.5	Olfr978	0	0	0	0	0	0.0288581	0.203133	0.019036
E15.5	Gm13575	0	0	0	0	0	0.0288581	0.203133	0.019036
E15.5	Gsg1l2	5.95627e-05	0	0.521122	0.000248826	0.000172432	0.0288581	0.203382	0.0192084
E15.5	AC124739.1	0	0	0	0	0	0.0288581	0.203133	0.019036
E15.5	Gm48908	0	0	0.779385	8.29421e-05	5.74911e-05	0.0288581	0.203216	0.0190935
E15.5	Avpr1b	0	0	0.803028	8.29421e-05	5.74911e-05	0.0288581	0.203216	0.0190935
E15.5	Gm37751	0	0	0.778023	8.29421e-05	5.74911e-05	0.0288581	0.203216	0.0190935
E15.5	Cyp4a30b	0	0	0.774388	8.29421e-05	5.74911e-05	0.0288581	0.203216	0.0190935
E15.5	Gm14226	0.272203	0.272203	2.63822e-127	0.00330521	0.00281344	0.301061	0.206438	0.0218494
E15.5	Gm28289	0	0	0.763428	8.29421e-05	5.74911e-05	0.0288581	0.203216	0.0190935
E15.5	Gm26544	0	0	0.775426	0.000248826	0.000172432	0.0288581	0.203382	0.0192084
E15.5	Olfr859	0	0	0.747741	8.29421e-05	5.74911e-05	0.0288581	0.203216	0.0190935
E15.5	Gm41311	0	0	0.754161	0.000414711	0.000287318	0.0288581	0.203548	0.0193233
E15.5	Gm21319	0	0	0	0	0	0.0288581	0.203133	0.019036
E15.5	Gm44	0	0	1	0	0	0.0288581	0.203133	0.019036
E15.5	Gm10220	0	0	0	0	0	0.0288581	0.203133	0.019036
E15.5	Gm47212	0	0	0	0	0	0.0288581	0.203133	0.019036
E15.5	Gm10471	0	0	0	0	0	0.0288581	0.203133	0.019036
E15.5	Gm43916	0	0	0	0	0	0.0288581	0.203133	0.019036
E15.5	1700058P15Rik	0	0	0.699666	8.29421e-05	5.74911e-05	0.0288581	0.203216	0.0190935
E15.5	Gm19557	0.000138539	0	0.42596	0.000829421	0.000574292	0.0288581	0.203962	0.0196103
E15.5	Olfr655	0	0	0.750808	8.29421e-05	5.74911e-05	0.0288581	0.203216	0.0190935
E15.5	Cypt2	0	0	1	0	0	0.0288581	0.203133	0.019036
E15.5	Gm49263	0	0	1	0	0	0.0288581	0.203133	0.019036
E15.5	Prss47	0	0	0	0	0	0.0288581	0.203133	0.019036
E15.5	Gm7568	0	0	0	0	0	0.0288581	0.203133	0.019036
E15.5	Cd200r2	0	0	0.751065	8.29421e-05	5.74911e-05	0.0288581	0.203216	0.0190935
E15.5	Ifng	0	0	0.769139	8.29421e-05	5.74911e-05	0.0288581	0.203216	0.0190935
E15.5	Gm45682	0	0	0	0	0	0.0288581	0.203133	0.019036
E15.5	Gm19589	0	0	0.767273	8.29421e-05	5.74911e-05	0.0288581	0.203216	0.0190935
E15.5	1700016K05Rik	0	0	0.814738	0.000165884	0.000114968	0.0288581	0.203299	0.0191509
E15.5	Mfsd4b2	0	0	0	0	0	0.0288581	0.203133	0.019036
E15.5	4930587E11Rik	0	0	0.757756	8.29421e-05	5.74911e-05	0.0288581	0.203216	0.0190935
E15.5	D330020A13Rik	0	0	0.73792	8.29421e-05	5.74911e-05	0.0288581	0.203216	0.0190935
E15.5	Pxt1	0	0	0.761036	8.29421e-05	5.74911e-05	0.0288581	0.203216	0.0190935
E15.5	Gm40608	0	0	0.79417	8.29421e-05	5.74911e-05	0.0288581	0.203216	0.0190935
E15.5	Gm13781	0	0	0.749283	0.000414711	0.000287318	0.0288581	0.203548	0.0193233
E15.5	Gm48716	0	0	0.799764	8.29421e-05	5.74911e-05	0.0288581	0.203216	0.0190935
E15.5	Crnn	0	0	0.807682	0.000165884	0.000114968	0.0288581	0.203299	0.0191509
E15.5	BC055402	0	0	0.800386	0.000663537	0.000459543	0.0288581	0.203796	0.0194955
E15.5	Cplx4	0	0	0	0	0	0.0288581	0.203133	0.019036
E15.5	Klk1b1	0	0	0	0	0	0.0288581	0.203133	0.019036
E15.5	Gm4065	0	0	0.832583	8.29421e-05	5.74911e-05	0.0288581	0.203216	0.0190935
E15.5	Gm4951	0.0120633	0.0120633	0.0338478	0.00199061	0.00137599	0.0409214	0.205124	0.020412
E15.5	Gm13782	0.0343881	0.0343881	0.0287304	0.00165884	0.00114721	0.0632462	0.204792	0.0201832
E15.5	Olfr577	0	0	0.846479	8.29421e-05	5.74911e-05	0.0288581	0.203216	0.0190935
E15.5	Cyp3a41a	0	0	0	0	0	0.0288581	0.203133	0.019036
E15.5	5330411O13Rik	0	0	0.794561	8.29421e-05	5.74911e-05	0.0288581	0.203216	0.0190935
E15.5	Gm14496	0	0	0	0	0	0.0288581	0.203133	0.019036
E15.5	4930404H24Rik	0	0	0	0	0	0.0288581	0.203133	0.019036
E15.5	H60b	0.14523	0.14523	0.0122534	0.000912363	0.000631645	0.174088	0.204045	0.0196676
E15.5	H2-M11	0	0	0.794438	0.000248826	0.000172432	0.0288581	0.203382	0.0192084
E15.5	Gkn1	0	0	0.822574	8.29421e-05	5.74911e-05	0.0288581	0.203216	0.0190935
E15.5	Olfr1392	0	0	0.681093	0.000165884	0.000114968	0.0288581	0.203299	0.0191509
E15.5	Igfals	0.000169436	0	0.411427	0.000829421	0.000574292	0.0288581	0.203962	0.0196103
E15.5	Vmn1r2	0	0	1	0	0	0.0288581	0.203133	0.019036
E15.5	Gm47613	0	0	0	0	0	0.0288581	0.203133	0.019036
E15.5	Olfr6	0	0	0.789328	8.29421e-05	5.74911e-05	0.0288581	0.203216	0.0190935
E15.5	Trgv2	0	0	1	0	0	0.0288581	0.203133	0.019036
E15.5	Cxcl3	0	0	0.789444	0.000331768	0.000229882	0.0288581	0.203465	0.0192658
E15.5	Gm47858	0	0	0.800386	0.000165884	0.000114968	0.0288581	0.203299	0.0191509
E15.5	Gm48402	0	0	0.746179	0.000165884	0.000114968	0.0288581	0.203299	0.0191509
E15.5	H2-Ob	0	0	0	0	0	0.0288581	0.203133	0.019036
E15.5	Gm13346	0	0	0.752623	8.29421e-05	5.74911e-05	0.0288581	0.203216	0.0190935
E15.5	Olfr477	0	0	0	0	0	0.0288581	0.203133	0.019036
E15.5	Prl8a9	0	0	0	0	0	0.0288581	0.203133	0.019036
E15.5	Olfr746	0	0	0.78844	8.29421e-05	5.74911e-05	0.0288581	0.203216	0.0190935
E15.5	Gm3685	0	0	0.722346	8.29421e-05	5.74911e-05	0.0288581	0.203216	0.0190935
E15.5	Gm5795	0	0	0	0	0	0.0288581	0.203133	0.019036
E15.5	Tspan10	0	0	0.805299	8.29421e-05	5.74911e-05	0.0288581	0.203216	0.0190935
E15.5	Gm29674	0	0	0.593958	0.000165884	0.000114968	0.0288581	0.203299	0.0191509
E15.5	Gm9017	0	0	0.713376	0.000165884	0.000114968	0.0288581	0.203299	0.0191509
E15.5	Ang2	0	0	0	0	0	0.0288581	0.203133	0.019036
E15.5	1700024B05Rik	0	0	0.738501	0.000414711	0.000287318	0.0288581	0.203548	0.0193233
E15.5	Glycam1	0	0	0	0	0	0.0288581	0.203133	0.019036
E15.5	Gm28102	0	0	1	0	0	0.0288581	0.203133	0.019036
E15.5	Phxr2	0	0	0	0	0	0.0288581	0.203133	0.019036
E15.5	Gm5091	0	0	0.748984	8.29421e-05	5.74911e-05	0.0288581	0.203216	0.0190935
E15.5	Lce3a	0	0	0	0	0	0.0288581	0.203133	0.019036
E15.5	Olfr317	0	0	0.854283	0.000165884	0.000114968	0.0288581	0.203299	0.0191509
E15.5	Cyp8b1	0	0	0.877319	0.000165884	0.000114968	0.0288581	0.203299	0.0191509
E15.5	Gm36372	0	0	0.817779	8.29421e-05	5.74911e-05	0.0288581	0.203216	0.0190935
E15.5	Olfr969	0	0	0.628418	0.000165884	0.000114968	0.0288581	0.203299	0.0191509
E15.5	Gm49123	0	0	0.782464	8.29421e-05	5.74911e-05	0.0288581	0.203216	0.0190935
E15.5	4930556L07Rik	0	0	0	0	0	0.0288581	0.203133	0.019036
E15.5	Gm34721	0	0	0.795488	8.29421e-05	5.74911e-05	0.0288581	0.203216	0.0190935
E15.5	Egfros	0	0	0.687346	0.0015759	0.00108998	0.0288581	0.204709	0.0201259
E15.5	Gm44020	0	0	0.769621	8.29421e-05	5.74911e-05	0.0288581	0.203216	0.0190935
E15.5	4930567K12Rik	0	0	0	0	0	0.0288581	0.203133	0.019036
E15.5	Gm49016	0	0	0	0	0	0.0288581	0.203133	0.019036
E15.5	Olfr726	0	0	0.647912	0.000165884	0.000114968	0.0288581	0.203299	0.0191509
E15.5	Ivl	0	0	0.745442	0.000380286	0.00031679	0.0288581	0.203513	0.0193528
E15.5	Gm47547	0	0	0	0	0	0.0288581	0.203133	0.019036
E15.5	1700019L13Rik	0	0	0.716307	0.000165884	0.000114968	0.0288581	0.203299	0.0191509
E15.5	4930511J24Rik	0	0	0.747738	0.000248826	0.000172432	0.0288581	0.203382	0.0192084
E15.5	Gm4668	0	0	0	0	0	0.0288581	0.203133	0.019036
E15.5	Gm29291	0	0	0.726086	8.29421e-05	5.74911e-05	0.0288581	0.203216	0.0190935
E15.5	Gm16237	0	0	0.782601	8.29421e-05	5.74911e-05	0.0288581	0.203216	0.0190935
E15.5	AU022751	0	0	0	0	0	0.0288581	0.203133	0.019036
E15.5	Gm35215	0	0	0	0	0	0.0288581	0.203133	0.019036
E15.5	Olfr170	0	0	1	0	0	0.0288581	0.203133	0.019036
E15.5	Gm42839	0	0	0	0	0	0.0288581	0.203133	0.019036
E15.5	Gm45052	0	0	0	0	0	0.0288581	0.203133	0.019036
E15.5	Olfr493	0	0	1	0	0	0.0288581	0.203133	0.019036
E15.5	Arl9	0	0	0.777216	0.00141002	0.000975477	0.0288581	0.204543	0.0200114
E15.5	Gm13449	0	0	0	0	0	0.0288581	0.203133	0.019036
E15.5	Olfr699	0	0	0.718437	0.000165884	0.000114968	0.0288581	0.203299	0.0191509
E15.5	Gm29243	0	0	0.80595	8.29421e-05	5.74911e-05	0.0288581	0.203216	0.0190935
E15.5	Defb43	0	0	0	0	0	0.0288581	0.203133	0.019036
E15.5	Gm43449	0	0	0.727544	0.000248826	0.000172432	0.0288581	0.203382	0.0192084
E15.5	9430069I07Rik	0	0	0	0	0	0.0288581	0.203133	0.019036
E15.5	Vmn1r84	0	0	0.803728	0.000165884	0.000114968	0.0288581	0.203299	0.0191509
E15.5	Gm39377	0	0	0	0	0	0.0288581	0.203133	0.019036
E15.5	Olfr640	0	0	0	0	0	0.0288581	0.203133	0.019036
E15.5	Gm28977	0	0	1	0	0	0.0288581	0.203133	0.019036
E15.5	1700018B24Rik	0	0	0	0	0	0.0288581	0.203133	0.019036
E15.5	Gzmn	0	0	0.713847	8.29421e-05	5.74911e-05	0.0288581	0.203216	0.0190935
E15.5	Traj46	0	0	0.7875	0.000165884	0.000114968	0.0288581	0.203299	0.0191509
E15.5	Gm47532	0	0	0.794561	8.29421e-05	5.74911e-05	0.0288581	0.203216	0.0190935
E15.5	Slc13a2	0	0	0.79417	0.000829421	0.000574292	0.0288581	0.203962	0.0196103
E15.5	Ovol3	0	0	0.728043	0.000829421	0.000574292	0.0288581	0.203962	0.0196103
E15.5	Gm2800	0	0	0	0	0	0.0288581	0.203133	0.019036
E15.5	Gm45455	0	0	0	0	0	0.0288581	0.203133	0.019036
E15.5	Gm28493	0	0	1	0	0	0.0288581	0.203133	0.019036
E15.5	Gm13530	0	0	0.774538	8.29421e-05	5.74911e-05	0.0288581	0.203216	0.0190935
E15.5	Gm38661	0	0	0	0	0	0.0288581	0.203133	0.019036
E15.5	Tnfrsf13c	0	0	0.863842	0.000580595	0.000402149	0.0288581	0.203713	0.0194381
E15.5	Unc93a	0	0	0.655329	0.000746479	0.000516924	0.0288581	0.203879	0.0195529
E15.5	Gm48704	0	0	0	0	0	0.0288581	0.203133	0.019036
E15.5	Tex12	0	0	0.731582	8.29421e-05	5.74911e-05	0.0288581	0.203216	0.0190935
E15.5	Gm15890	0	0	0.84293	8.29421e-05	5.74911e-05	0.0288581	0.203216	0.0190935
E15.5	Gm37982	0	0	0.817321	8.29421e-05	5.74911e-05	0.0288581	0.203216	0.0190935
E15.5	1700018B08Rik	0	0	0.815716	8.29421e-05	5.74911e-05	0.0288581	0.203216	0.0190935
E15.5	1700085C21Rik	0	0	0	0	0	0.0288581	0.203133	0.019036
E15.5	Slc22a13	0	0	0.80595	0.00107825	0.000746311	0.0288581	0.204211	0.0197823
E15.5	1700123K08Rik	0	0	0	0	0	0.0288581	0.203133	0.019036
E15.5	Csf3	0	0	0	0	0	0.0288581	0.203133	0.019036
E15.5	Gm1587	0	0	0.701004	0.000165884	0.000114968	0.0288581	0.203299	0.0191509
E15.5	Olfr1043	0	0	0.789996	8.29421e-05	5.74911e-05	0.0288581	0.203216	0.0190935
E15.5	Gm5916	0	0	0	0	0	0.0288581	0.203133	0.019036
E15.5	Prf1	0	0	0.784488	0.000165884	0.000114968	0.0288581	0.203299	0.0191509
E15.5	Gm15416	0	0	0.749466	8.29421e-05	5.74911e-05	0.0288581	0.203216	0.0190935
E15.5	Gm44012	0	0	0	0	0	0.0288581	0.203133	0.019036
E15.5	Gm17111	0	0	0.807373	8.29421e-05	5.74911e-05	0.0288581	0.203216	0.0190935
E15.5	Gm29539	0	0	0.822154	8.29421e-05	5.74911e-05	0.0288581	0.203216	0.0190935
E15.5	Gm47775	0	0	0.826771	0.000248826	0.000172432	0.0288581	0.203382	0.0192084
E15.5	Gm39158	0	0	1	0	0	0.0288581	0.203133	0.019036
E15.5	Trpc5os	0.0309424	0.0309424	2.78809e-05	0.00137559	0.00100502	0.0598005	0.204508	0.020041
E15.5	1700067P10Rik	0	0	0.799292	8.29421e-05	5.74911e-05	0.0288581	0.203216	0.0190935
E15.5	Lce3f	0	0	1	0	0	0.0288581	0.203133	0.019036
E15.5	AC242269.1	0	0	0	0	0	0.0288581	0.203133	0.019036
E15.5	Gm6329	0	0	1	0	0	0.0288581	0.203133	0.019036
E15.5	Hist1h2bq	0	0	0	0	0	0.0288581	0.203133	0.019036
E15.5	Gm1627	0	0	0.734852	8.29421e-05	5.74911e-05	0.0288581	0.203216	0.0190935
E15.5	Gabra6	0	0	0	0	0	0.0288581	0.203133	0.019036
E15.5	Gm10845	0	0	0	0	0	0.0288581	0.203133	0.019036
E15.5	Tmem210	0	0	0	0	0	0.0288581	0.203133	0.019036
E15.5	Gm2165	0	0	0	0	0	0.0288581	0.203133	0.019036
E15.5	Gm5934	0	0	0.767845	0.000165884	0.000114968	0.0288581	0.203299	0.0191509
E15.5	Oas1e	0	0	0	0	0	0.0288581	0.203133	0.019036
E15.5	Gm48462	0	0	0	0	0	0.0288581	0.203133	0.019036
E15.5	Akr1c6	0	0	0.66739	0.000331768	0.000229882	0.0288581	0.203465	0.0192658
E15.5	Gm32283	0	0	0.79331	8.29421e-05	5.74911e-05	0.0288581	0.203216	0.0190935
E15.5	Olfr1445	0	0	0	0	0	0.0288581	0.203133	0.019036
E15.5	Gm8122	0	0	0.848452	0.000165884	0.000114968	0.0288581	0.203299	0.0191509
E15.5	Gm13402	0	0	0	0	0	0.0288581	0.203133	0.019036
E15.5	Gm20511	0	0	1	0	0	0.0288581	0.203133	0.019036
E15.5	Gm45672	0	0	0.802282	8.29421e-05	5.74911e-05	0.0288581	0.203216	0.0190935
E15.5	Gm7967	0	0	0.7297	8.29421e-05	5.74911e-05	0.0288581	0.203216	0.0190935
E15.5	Gm30853	0	0	0.699594	0.000165884	0.000114968	0.0288581	0.203299	0.0191509
E15.5	Gm42375	0	0	1	0	0	0.0288581	0.203133	0.019036
E15.5	Olfr641	0	0	0	0	0	0.0288581	0.203133	0.019036
E15.5	Gm12530	0	0	0.812887	0.000165884	0.000114968	0.0288581	0.203299	0.0191509
E15.5	Olfr1395	0	0	0.741076	0.000331768	0.000229882	0.0288581	0.203465	0.0192658
E15.5	Cldn34d	0	0	0	0	0	0.0288581	0.203133	0.019036
E15.5	Vmn2r116	0	0	0	0	0	0.0288581	0.203133	0.019036
E15.5	Gm26764	0.034122	0	0.440615	0.00145853	0.00106228	0.0288581	0.204591	0.0200982
E15.5	Gm40552	0	0	0.773701	8.29421e-05	5.74911e-05	0.0288581	0.203216	0.0190935
E15.5	Olfr1360	0	0	0	0	0	0.0288581	0.203133	0.019036
E15.5	9330178D15Rik	0	0	0.813152	0.000248826	0.000172432	0.0288581	0.203382	0.0192084
E15.5	Gm14174	0	0	1	0	0	0.0288581	0.203133	0.019036
E15.5	Gm26726	0	0	0	0	0	0.0288581	0.203133	0.019036
E15.5	Gm35191	0	0	1	0	0	0.0288581	0.203133	0.019036
E15.5	Gm3127	0	0	0.783444	0.000165884	0.000114968	0.0288581	0.203299	0.0191509
E15.5	Sox5os5	0	0	1	0	0	0.0288581	0.203133	0.019036
E15.5	Spesp1	0	0	0	0	0	0.0288581	0.203133	0.019036
E15.5	Gm37432	0	0	0	0	0	0.0288581	0.203133	0.019036
E15.5	Akap4	0	0	0	0	0	0.0288581	0.203133	0.019036
E15.5	Gm6614	0	0	0.661579	0.000331768	0.000229882	0.0288581	0.203465	0.0192658
E15.5	AC154311.1	0	0	0.823827	8.29421e-05	5.74911e-05	0.0288581	0.203216	0.0190935
E15.5	Gm11872	0	0	0.725517	0.000331768	0.000229882	0.0288581	0.203465	0.0192658
E15.5	Gm28640	0	0	1	0	0	0.0288581	0.203133	0.019036
E15.5	Gm11535	0	0	0.651053	0.000165884	0.000114968	0.0288581	0.203299	0.0191509
E15.5	Gm16287	0	0	0.888485	0.000414711	0.000287318	0.0288581	0.203548	0.0193233
E15.5	Bpifb4	0	0	0.824641	0.000165884	0.000114968	0.0288581	0.203299	0.0191509
E15.5	Ssxb9	0	0	0	0	0	0.0288581	0.203133	0.019036
E15.5	Gm43625	0	0	0.803585	8.29421e-05	5.74911e-05	0.0288581	0.203216	0.0190935
E15.5	Gm47459	0	0	0	0	0	0.0288581	0.203133	0.019036
E15.5	Vmn1r214	0	0	0	0	0	0.0288581	0.203133	0.019036
E15.5	1700021F07Rik	0	0	0	0	0	0.0288581	0.203133	0.019036
E15.5	A930031H19Rik	0	0	0.777266	8.29421e-05	5.74911e-05	0.0288581	0.203216	0.0190935
E15.5	1700054K19Rik	0	0	0	0	0	0.0288581	0.203133	0.019036
E15.5	Gm42948	0	0	0	0	0	0.0288581	0.203133	0.019036
E15.5	Tdpoz1	0	0	0.725458	0.000331768	0.000229882	0.0288581	0.203465	0.0192658
E15.5	4930518J21Rik	0	0	0	0	0	0.0288581	0.203133	0.019036
E15.5	4930465I24Rik	0	0	1	0	0	0.0288581	0.203133	0.019036
E15.5	Gm37218	0	0	0	0	0	0.0288581	0.203133	0.019036
E15.5	Gm10330	0	0	0	0	0	0.0288581	0.203133	0.019036
E15.5	Gm12981	0	0	0	0	0	0.0288581	0.203133	0.019036
E15.5	Gm7580	0	0	0.815244	0.000165884	0.000114968	0.0288581	0.203299	0.0191509
E15.5	Gm26818	0	0	1	0	0	0.0288581	0.203133	0.019036
E15.5	Gm28307	0	0	0	0	0	0.0288581	0.203133	0.019036
E15.5	Olfr839-ps1	0	0	0.790015	8.29421e-05	5.74911e-05	0.0288581	0.203216	0.0190935
E15.5	Gm43619	0	0	0.760908	8.29421e-05	5.74911e-05	0.0288581	0.203216	0.0190935
E15.5	Gm14437	0	0	1	0	0	0.0288581	0.203133	0.019036
E15.5	Gm34376	0	0	0	0	0	0.0288581	0.203133	0.019036
E15.5	Gm48832	0	0	0.751148	0.000165884	0.000114968	0.0288581	0.203299	0.0191509
E15.5	Gm26690	0	0	1	0	0	0.0288581	0.203133	0.019036
E15.5	Gm34853	0	0	0.747588	8.29421e-05	5.74911e-05	0.0288581	0.203216	0.0190935
E15.5	Olfr65	0	0	0.593506	0.000165884	0.000114968	0.0288581	0.203299	0.0191509
E15.5	Gm44707	0	0	1	0	0	0.0288581	0.203133	0.019036
E15.5	AC142474.2	0	0	0.799764	8.29421e-05	5.74911e-05	0.0288581	0.203216	0.0190935
E15.5	1700007F19Rik	0	0	0	0	0	0.0288581	0.203133	0.019036
E15.5	Gm43348	0	0	0.716926	0.000165884	0.000114968	0.0288581	0.203299	0.0191509
E15.5	Gm48902	0	0	0	0	0	0.0288581	0.203133	0.019036
E15.5	Gm47051	0	0	0	0	0	0.0288581	0.203133	0.019036
E15.5	Gm43468	0	0	1	0	0	0.0288581	0.203133	0.019036
E15.5	Ifi27l2b	0.122255	0.122255	0.0372277	0.000995305	0.000688985	0.151113	0.204128	0.019725
E15.5	Gkn2	0	0	0	0	0	0.0288581	0.203133	0.019036
E15.5	Gm12000	0	0	0.754021	8.29421e-05	5.74911e-05	0.0288581	0.203216	0.0190935
E15.5	0610012D04Rik	0	0	0	0	0	0.0288581	0.203133	0.019036
E15.5	AC113595.2	0	0	0	0	0	0.0288581	0.203133	0.019036
E15.5	Gm11754	0	0	0	0	0	0.0288581	0.203133	0.019036
E15.5	Gm12887	0	0	0	0	0	0.0288581	0.203133	0.019036
E15.5	Guca2a	0.126676	0.126676	0.0313165	0.000829421	0.000689288	0.155534	0.203962	0.0197253
E15.5	Olfr1328	0	0	0.761951	8.29421e-05	5.74911e-05	0.0288581	0.203216	0.0190935
E15.5	Gzma	0	0	0	0	0	0.0288581	0.203133	0.019036
E15.5	Gm13522	0.0193722	0	0.117123	0.000746479	0.000516924	0.0288581	0.203879	0.0195529
E15.5	Mup14	0	0	0	0	0	0.0288581	0.203133	0.019036
E15.5	Olfr101	0	0	0	0	0	0.0288581	0.203133	0.019036
E15.5	Krt71	0	0	0	0	0	0.0288581	0.203133	0.019036
E15.5	Gm15907	0	0	0.744642	0.00124413	0.000860921	0.0288581	0.204377	0.0198969
E15.5	Sprr2i	0	0	1	0	0	0.0288581	0.203133	0.019036
E15.5	CT868723.1	0	0	0	0	0	0.0288581	0.203133	0.019036
E15.5	Gm16294	0	0	0.749351	8.29421e-05	5.74911e-05	0.0288581	0.203216	0.0190935
E15.5	CT025774.1	0	0	0.807268	8.29421e-05	5.74911e-05	0.0288581	0.203216	0.0190935
E15.5	Rbbp8nl	0.0356383	0	0.435256	0.00149296	0.00103273	0.0288581	0.204626	0.0200687
E15.5	Gm16142	0	0	1	0	0	0.0288581	0.203133	0.019036
E15.5	Ighg2b	0	0	0.745487	0.00013146	0.000144424	0.0288581	0.203264	0.0191804
E15.5	Gm32093	0	0	0.743105	8.29421e-05	5.74911e-05	0.0288581	0.203216	0.0190935
E15.5	Gm6665	0.0297889	0.0297889	5.09973e-07	0.000497653	0.00034474	0.058647	0.203631	0.0193807
E15.5	CAAA01165726.1	0	0	1	0	0	0.0288581	0.203133	0.019036
E15.5	Gm47049	0	0	1	0	0	0.0288581	0.203133	0.019036
E15.5	Gm47774	0	0	0.759224	0.000414711	0.000287318	0.0288581	0.203548	0.0193233
E15.5	4930572O13Rik	0	0	0	0	0	0.0288581	0.203133	0.019036
E15.5	Gm6351	0	0	0	0	0	0.0288581	0.203133	0.019036
E15.5	Spata19	0	0	0.821037	0.000165884	0.000114968	0.0288581	0.203299	0.0191509
E15.5	Il24	0	0	0	0	0	0.0288581	0.203133	0.019036
E15.5	AC121960.2	0	0	0.751148	8.29421e-05	5.74911e-05	0.0288581	0.203216	0.0190935
E15.5	9530034E10Rik	0	0	0.871331	0.000746479	0.000516924	0.0288581	0.203879	0.0195529
E15.5	Gm44784	0	0	1	0	0	0.0288581	0.203133	0.019036
E15.5	Gm37229	0	0	0.802589	0.000165884	0.000114968	0.0288581	0.203299	0.0191509
E15.5	Gm44744	0	0	0	0	0	0.0288581	0.203133	0.019036
E15.5	Gm40932	0	0	0.828922	8.29421e-05	5.74911e-05	0.0288581	0.203216	0.0190935
E15.5	Olfr1277	0	0	1	0	0	0.0288581	0.203133	0.019036
E15.5	Gm34150	0	0	0.742265	8.29421e-05	5.74911e-05	0.0288581	0.203216	0.0190935
E15.5	Gm13001	0	0	1	0	0	0.0288581	0.203133	0.019036
E15.5	Olfr107	0.156786	0.156786	3.50424e-40	0.000380286	0.00031679	0.185644	0.203513	0.0193528
E15.5	Olfr791	0	0	0	0	0	0.0288581	0.203133	0.019036
E15.5	Vmn1r211	0	0	0.742818	8.29421e-05	5.74911e-05	0.0288581	0.203216	0.0190935
E15.5	Vmn2r124	0	0	0	0	0	0.0288581	0.203133	0.019036
E15.5	Gm33016	0	0	0.719169	8.29421e-05	5.74911e-05	0.0288581	0.203216	0.0190935
E15.5	Gm14139	0	0	0.784609	8.29421e-05	5.74911e-05	0.0288581	0.203216	0.0190935
E15.5	Olfr1410	0	0	0.794932	8.29421e-05	5.74911e-05	0.0288581	0.203216	0.0190935
E15.5	Gm29337	0	0	0	0	0	0.0288581	0.203133	0.019036
E15.5	Kdm5d	0	0	0	0	0	0.0288581	0.203133	0.019036
E15.5	Gm29188	0	0	0	0	0	0.0288581	0.203133	0.019036
E15.5	Olfr19	0	0	0.782924	8.29421e-05	5.74911e-05	0.0288581	0.203216	0.0190935
E15.5	4930477G07Rik	0	0	0.557738	0.000829421	0.000574292	0.0288581	0.203962	0.0196103
E15.5	Gm35240	0	0	0.773008	8.29421e-05	5.74911e-05	0.0288581	0.203216	0.0190935
E15.5	Klk1	0	0	0.782219	8.29421e-05	5.74911e-05	0.0288581	0.203216	0.0190935
E15.5	Cryge	0	0	0	0	0	0.0288581	0.203133	0.019036
E15.5	Crx	0	0	0.823682	8.29421e-05	5.74911e-05	0.0288581	0.203216	0.0190935
E15.5	Klre1	0	0	0.723655	8.29421e-05	5.74911e-05	0.0288581	0.203216	0.0190935
E15.5	Olfr1459	0	0	0.841122	0.000165884	0.000114968	0.0288581	0.203299	0.0191509
E15.5	1700012J15Rik	0	0	0	0	0	0.0288581	0.203133	0.019036
E15.5	Olfr985	0	0	0.691509	8.29421e-05	5.74911e-05	0.0288581	0.203216	0.0190935
E15.5	S100a5	0.063008	0.063008	1.00189e-35	0.00183882	0.00137796	0.0918661	0.204972	0.0204139
E15.5	Tmem45a2	0.000101956	0	0.475286	0.000746479	0.000516924	0.0288581	0.203879	0.0195529
E15.5	Teddm1a	0	0	0	0	0	0.0288581	0.203133	0.019036
E15.5	1700020N01Rik	0	0	0.834777	0.000414711	0.000287318	0.0288581	0.203548	0.0193233
E15.5	Gm48538	0	0	0.822252	0.000414711	0.000287318	0.0288581	0.203548	0.0193233
E15.5	Gm48535	0	0	0	0	0	0.0288581	0.203133	0.019036
E15.5	Odf3	0	0	0.751148	8.29421e-05	5.74911e-05	0.0288581	0.203216	0.0190935
E15.5	Vmn2r90	0	0	0.758364	8.29421e-05	5.74911e-05	0.0288581	0.203216	0.0190935
E15.5	Gm31251	0	0	0.845162	0.000414711	0.000287318	0.0288581	0.203548	0.0193233
E15.5	Vmn1r15	0	0	0	0	0	0.0288581	0.203133	0.019036
E15.5	Rhox3f	0	0	1	0	0	0.0288581	0.203133	0.019036
E15.5	Gm38097	0	0	0	0	0	0.0288581	0.203133	0.019036
E15.5	5730460C07Rik	0	0	0.800386	0.000165884	0.000114968	0.0288581	0.203299	0.0191509
E15.5	Klk1b11	0	0	0	0	0	0.0288581	0.203133	0.019036
E15.5	Acss2os	0	0	0	0	0	0.0288581	0.203133	0.019036
E15.5	Gm17163	0	0	1	0	0	0.0288581	0.203133	0.019036
E15.5	Klra1	0	0	0.787125	8.29421e-05	5.74911e-05	0.0288581	0.203216	0.0190935
E15.5	Gm47725	0	0	0.644567	0.000165884	0.000114968	0.0288581	0.203299	0.0191509
E15.5	Gm13954	0	0	1	0	0	0.0288581	0.203133	0.019036
E15.5	Vmn2r112	0	0	0.762108	8.29421e-05	5.74911e-05	0.0288581	0.203216	0.0190935
E15.5	Olfr968	0	0	0.645864	0.000165884	0.000114968	0.0288581	0.203299	0.0191509
E15.5	Olfr898	0	0	0.740373	0.000165884	0.000114968	0.0288581	0.203299	0.0191509
E15.5	Olfr1058	0	0	0.779645	8.29421e-05	5.74911e-05	0.0288581	0.203216	0.0190935
E15.5	Gm28497	0	0	0	0	0	0.0288581	0.203133	0.019036
E15.5	Olfr1202	0	0	0	0	0	0.0288581	0.203133	0.019036
E15.5	Gm14408	0	0	0	0	0	0.0288581	0.203133	0.019036
E15.5	Olfr646	0	0	0.845219	0.000248826	0.000172432	0.0288581	0.203382	0.0192084
E15.5	4930455M05Rik	0	0	0.79417	0.000165884	0.000114968	0.0288581	0.203299	0.0191509
E15.5	Olfr183	0	0	0	0	0	0.0288581	0.203133	0.019036
E15.5	Vmn2r92	0	0	0.763971	8.29421e-05	5.74911e-05	0.0288581	0.203216	0.0190935
E15.5	Serpina3b	0	0	0	0	0	0.0288581	0.203133	0.019036
E15.5	Gm5416	0	0	0.618901	0.000248826	0.000172432	0.0288581	0.203382	0.0192084
E15.5	Olfr13	0	0	1	0	0	0.0288581	0.203133	0.019036
E15.5	Gm15226	0	0	0	0	0	0.0288581	0.203133	0.019036
E15.5	Psg26	0	0	0	0	0	0.0288581	0.203133	0.019036
E15.5	Gm17197	0	0	0.751148	0.000746479	0.000516924	0.0288581	0.203879	0.0195529
E15.5	Gm10688	0	0	1	0	0	0.0288581	0.203133	0.019036
E15.5	Olfr727	0	0	0.809285	8.29421e-05	5.74911e-05	0.0288581	0.203216	0.0190935
E15.5	Gm16350	0	0	0.738201	8.29421e-05	5.74911e-05	0.0288581	0.203216	0.0190935
E15.5	Gm15882	0	0	0	0	0	0.0288581	0.203133	0.019036
E15.5	2010310C07Rik	0	0	0.73277	8.29421e-05	5.74911e-05	0.0288581	0.203216	0.0190935
E15.5	Olfr147	0	0	1	0	0	0.0288581	0.203133	0.019036
E15.5	Olfr331	0	0	1	0	0	0.0288581	0.203133	0.019036
E15.5	Gm48197	0	0	0	0	0	0.0288581	0.203133	0.019036
E15.5	Olfr788	0	0	0	0	0	0.0288581	0.203133	0.019036
E15.5	Gm40689	0	0	0.79503	0.000165884	0.000114968	0.0288581	0.203299	0.0191509
E15.5	Azgp1	0	0	0.816779	8.29421e-05	5.74911e-05	0.0288581	0.203216	0.0190935
E15.5	Gm15669	0	0	0.815074	0.000165884	0.000114968	0.0288581	0.203299	0.0191509
E15.5	Olfr676	0	0	1	0	0	0.0288581	0.203133	0.019036
E15.5	Gm44781	0	0	0	0	0	0.0288581	0.203133	0.019036
E15.5	Olfr556	0	0	0	0	0	0.0288581	0.203133	0.019036
E15.5	Gm47887	0	0	0.705686	8.29421e-05	5.74911e-05	0.0288581	0.203216	0.0190935
E15.5	Spink14	0	0	1	0	0	0.0288581	0.203133	0.019036
E15.5	Bcas3os2	0	0	0.60452	0.000248826	0.000172432	0.0288581	0.203382	0.0192084
E15.5	Cyp2d40	0	0	0.647559	0.000248826	0.000172432	0.0288581	0.203382	0.0192084
E15.5	AA545190	0	0	0	0	0	0.0288581	0.203133	0.019036
E15.5	Gm14161	0	0	1	0	0	0.0288581	0.203133	0.019036
E15.5	Olfr959	0.243992	0.243992	1.85029e-06	0.000248826	0.000172432	0.272851	0.203382	0.0192084
E15.5	4930471G24Rik	0	0	0.659703	0.000165884	0.000114968	0.0288581	0.203299	0.0191509
E15.5	Olfr1080	0	0	0	0	0	0.0288581	0.203133	0.019036
E15.5	Gm8883	0	0	0	0	0	0.0288581	0.203133	0.019036
E15.5	Gm48997	0	0	0	0	0	0.0288581	0.203133	0.019036
E15.5	Rag2	0	0	0.799764	8.29421e-05	5.74911e-05	0.0288581	0.203216	0.0190935
E15.5	Olfr467	0	0	0.753804	8.29421e-05	5.74911e-05	0.0288581	0.203216	0.0190935
E15.5	Olfr299	0.000461034	0	0.222782	0.000497653	0.00034474	0.0288581	0.203631	0.0193807
E15.5	Gm45436	0	0	1	0	0	0.0288581	0.203133	0.019036
E15.5	Gm13837	0	0	1	0	0	0.0288581	0.203133	0.019036
E15.5	Gm48799	0	0	0.751437	8.29421e-05	5.74911e-05	0.0288581	0.203216	0.0190935
E15.5	Gm15499	0	0	0	0	0	0.0288581	0.203133	0.019036
E15.5	Gm47489	0	0	0.774158	8.29421e-05	5.74911e-05	0.0288581	0.203216	0.0190935
E15.5	Gm48168	0	0	1	0	0	0.0288581	0.203133	0.019036
E15.5	Gm37170	0	0	0	0	0	0.0288581	0.203133	0.019036
E15.5	Gpr15	0	0	0.694629	0.000165884	0.000114968	0.0288581	0.203299	0.0191509
E15.5	Olfr1221	0	0	1	0	0	0.0288581	0.203133	0.019036
E15.5	Gm40155	0	0	0	0	0	0.0288581	0.203133	0.019036
E15.5	Gm10655	0	0	0.753613	0.00116119	0.000803623	0.0288581	0.204294	0.0198396
E15.5	Spink7	0	0	0	0	0	0.0288581	0.203133	0.019036
E15.5	D1Pas1	0	0	0	0	0	0.0288581	0.203133	0.019036
E15.5	Gm43893	0	0	1	0	0	0.0288581	0.203133	0.019036
E15.5	Gm44287	0	0	0.784128	0.000165884	0.000114968	0.0288581	0.203299	0.0191509
E15.5	BC023719	0	0	0	0	0	0.0288581	0.203133	0.019036
E15.5	Cyp4a32	0	0	0.79607	8.29421e-05	5.74911e-05	0.0288581	0.203216	0.0190935
E15.5	Rhox3c	0	0	1	0	0	0.0288581	0.203133	0.019036
E15.5	Gm13175	0	0	0	0	0	0.0288581	0.203133	0.019036
E15.5	Vmn1r215	0	0	0	0	0	0.0288581	0.203133	0.019036
E15.5	Gm28643	0	0	0.71881	8.29421e-05	5.74911e-05	0.0288581	0.203216	0.0190935
E15.5	Gm6760	0	0	0.748568	8.29421e-05	5.74911e-05	0.0288581	0.203216	0.0190935
E15.5	Gm15866	0	0	0.75875	8.29421e-05	5.74911e-05	0.0288581	0.203216	0.0190935
E15.5	Gm38325	0	0	0.81018	0.000165884	0.000114968	0.0288581	0.203299	0.0191509
E15.5	Gm4922	0	0	0	0	0	0.0288581	0.203133	0.019036
E15.5	Gm44717	0	0	0.755359	8.29421e-05	5.74911e-05	0.0288581	0.203216	0.0190935
E15.5	Gm2309	0	0	0	0	0	0.0288581	0.203133	0.019036
E15.5	Gm15127	0	0	0.802501	8.29421e-05	5.74911e-05	0.0288581	0.203216	0.0190935
E15.5	Olfr1415	0	0	0	0	0	0.0288581	0.203133	0.019036
E15.5	Hyal6	0	0	0	0	0	0.0288581	0.203133	0.019036
E15.5	Gm33424	0	0	0	0	0	0.0288581	0.203133	0.019036
E15.5	Olfr559	0	0	0	0	0	0.0288581	0.203133	0.019036
E15.5	Gm13256	0	0	0	0	0	0.0288581	0.203133	0.019036
E15.5	Gm5533	0	0	0	0	0	0.0288581	0.203133	0.019036
E15.5	Gm15130	0	0	0	0	0	0.0288581	0.203133	0.019036
E15.5	Olfr901	0	0	1	0	0	0.0288581	0.203133	0.019036
E15.5	A830029E22Rik	0	0	0	0	0	0.0288581	0.203133	0.019036
E15.5	Gm32052	0	0	0	0	0	0.0288581	0.203133	0.019036
E15.5	Olfr1176	0	0	0.787597	8.29421e-05	5.74911e-05	0.0288581	0.203216	0.0190935
E15.5	H2-M10.2	0	0	0.809002	8.29421e-05	5.74911e-05	0.0288581	0.203216	0.0190935
E15.5	Hapln2	0	0	0.806135	8.29421e-05	5.74911e-05	0.0288581	0.203216	0.0190935
E15.5	Gm4128	0	0	0.757653	8.29421e-05	5.74911e-05	0.0288581	0.203216	0.0190935
E15.5	Gm34280	0	0	0.753206	8.29421e-05	5.74911e-05	0.0288581	0.203216	0.0190935
E15.5	Gm43156	0	0	0.779147	8.29421e-05	5.74911e-05	0.0288581	0.203216	0.0190935
E15.5	Gm39380	0	0	1	0	0	0.0288581	0.203133	0.019036
E15.5	Gm14641	0	0	0	0	0	0.0288581	0.203133	0.019036
E15.5	Gm37854	0	0	0	0	0	0.0288581	0.203133	0.019036
E15.5	Prss28	0	0	0	0	0	0.0288581	0.203133	0.019036
E15.5	Gm12002	0.0206788	0	0.501819	0.00207355	0.00143315	0.0288581	0.205206	0.0204691
E15.5	Gm5565	0	0	1	0	0	0.0288581	0.203133	0.019036
E15.5	Olfr517	0.0526549	0.0526549	3.97041e-09	0.000248826	0.000172432	0.081513	0.203382	0.0192084
E15.5	Gm15228	0	0	0	0	0	0.0288581	0.203133	0.019036
E15.5	Trim40	0	0	0.80865	8.29421e-05	5.74911e-05	0.0288581	0.203216	0.0190935
E15.5	C530025M09Rik	0	0	0	0	0	0.0288581	0.203133	0.019036
E15.5	Vmn1r178	0	0	1	0	0	0.0288581	0.203133	0.019036
E15.5	Gm36635	0	0	0	0	0	0.0288581	0.203133	0.019036
E15.5	Olfr63	0	0	0.762242	8.29421e-05	5.74911e-05	0.0288581	0.203216	0.0190935
E15.5	4930533B01Rik	0	0	0	0	0	0.0288581	0.203133	0.019036
E15.5	Rgs1	0	0	0.681266	0.000248826	0.000172432	0.0288581	0.203382	0.0192084
E15.5	Gm29735	0	0	1	0	0	0.0288581	0.203133	0.019036
E15.5	Cxcr3	0	0	0.759751	0.000414711	0.000287318	0.0288581	0.203548	0.0193233
E15.5	Gm16058	0	0	1	0	0	0.0288581	0.203133	0.019036
E15.5	Gm10663	0	0	0	0	0	0.0288581	0.203133	0.019036
E15.5	Actl7b	0	0	0	0	0	0.0288581	0.203133	0.019036
E15.5	Gm17079	0	0	0	0	0	0.0288581	0.203133	0.019036
E15.5	Gm4846	0	0	0	0	0	0.0288581	0.203133	0.019036
E15.5	Olfr685	0	0	0.786035	8.29421e-05	5.74911e-05	0.0288581	0.203216	0.0190935
E15.5	Vmn1r14	0	0	0	0	0	0.0288581	0.203133	0.019036
E15.5	Olfr1198	0	0	0	0	0	0.0288581	0.203133	0.019036
E15.5	Gm38804	0	0	1	0	0	0.0288581	0.203133	0.019036
E15.5	Esp6	0	0	1	0	0	0.0288581	0.203133	0.019036
E15.5	Krt39	0	0	0	0	0	0.0288581	0.203133	0.019036
E15.5	Tpbpa	0	0	1	0	0	0.0288581	0.203133	0.019036
E15.5	Rbp3	0	0	0	0	0	0.0288581	0.203133	0.019036
E15.5	Gm10113	0	0	0.751925	8.29421e-05	5.74911e-05	0.0288581	0.203216	0.0190935
E15.5	Gm26800	0	0	0	0	0	0.0288581	0.203133	0.019036
E15.5	Ighv1-67	0	0	1	0	0	0.0288581	0.203133	0.019036
E15.5	Gm8094	0	0	0	0	0	0.0288581	0.203133	0.019036
E15.5	Mrgpra4	0	0	1	0	0	0.0288581	0.203133	0.019036
E15.5	Olfr1458	0	0	0	0	0	0.0288581	0.203133	0.019036
E15.5	Gm47133	0	0	1	0	0	0.0288581	0.203133	0.019036
E15.5	Gm20825	0	0	1	0	0	0.0288581	0.203133	0.019036
E15.5	Gm26799	0	0	0.770172	0.000829421	0.000574292	0.0288581	0.203962	0.0196103
E15.5	Gm35147	0	0	0.741513	8.29421e-05	5.74911e-05	0.0288581	0.203216	0.0190935
E15.5	Gm16036	0	0	0.810568	8.29421e-05	5.74911e-05	0.0288581	0.203216	0.0190935
E15.5	Olfr1	0	0	0	0	0	0.0288581	0.203133	0.019036
E15.5	Krt81	0	0	0.84066	8.29421e-05	5.74911e-05	0.0288581	0.203216	0.0190935
E15.5	Gm15584	0	0	0	0	0	0.0288581	0.203133	0.019036
E15.5	Gm30570	0	0	0.787548	0.000165884	0.000114968	0.0288581	0.203299	0.0191509
E15.5	Gm11986	0	0	0	0	0	0.0288581	0.203133	0.019036
E15.5	BB287469	0	0	0	0	0	0.0288581	0.203133	0.019036
E15.5	Olfr701	0	0	0.807682	0.000165884	0.000114968	0.0288581	0.203299	0.0191509
E15.5	Wfdc16	0	0	0	0	0	0.0288581	0.203133	0.019036
E15.5	Gm14262	0	0	0.762416	8.29421e-05	5.74911e-05	0.0288581	0.203216	0.0190935
E15.5	Gm6370	0	0	1	0	0	0.0288581	0.203133	0.019036
E15.5	Gm35615	0	0	1	0	0	0.0288581	0.203133	0.019036
E15.5	Gm39059	0	0	0	0	0	0.0288581	0.203133	0.019036
E15.5	Gm9955	0	0	1	0	0	0.0288581	0.203133	0.019036
E15.5	4930473D10Rik	0	0	0.77547	0.000165884	0.000114968	0.0288581	0.203299	0.0191509
E15.5	Gm38554	0	0	0	0	0	0.0288581	0.203133	0.019036
E15.5	1700025C18Rik	0	0	0	0	0	0.0288581	0.203133	0.019036
E15.5	4921509C19Rik	0	0	0	0	0	0.0288581	0.203133	0.019036
E15.5	4930471C06Rik	0	0	1	0	0	0.0288581	0.203133	0.019036
E15.5	Gm10309	0	0	0.581229	0.000497653	0.00034474	0.0288581	0.203631	0.0193807
E15.5	Gm44515	0	0	0.810833	8.29421e-05	5.74911e-05	0.0288581	0.203216	0.0190935
E15.5	Gm48056	0	0	1	0	0	0.0288581	0.203133	0.019036
E15.5	Gm37083	0	0	0	0	0	0.0288581	0.203133	0.019036
E15.5	1700017J07Rik	0	0	1	0	0	0.0288581	0.203133	0.019036
E15.5	AC123873.2	0	0	0	0	0	0.0288581	0.203133	0.019036
E15.5	AY702103	0	0	0.800386	0.000165884	0.000114968	0.0288581	0.203299	0.0191509
E15.5	Gm48190	0	0	0	0	0	0.0288581	0.203133	0.019036
E15.5	Gm13288	0	0	0	0	0	0.0288581	0.203133	0.019036
E15.5	Olfr568	0	0	0	0	0	0.0288581	0.203133	0.019036
E15.5	Olfr1225	0	0	1	0	0	0.0288581	0.203133	0.019036
E15.5	4933404I11Rik	0	0	0	0	0	0.0288581	0.203133	0.019036
E15.5	Gm13962	0	0	0.716333	8.29421e-05	5.74911e-05	0.0288581	0.203216	0.0190935
E15.5	Olfr17	0	0	0	0	0	0.0288581	0.203133	0.019036
E15.5	1700020N15Rik	0	0	1	0	0	0.0288581	0.203133	0.019036
E15.5	4930430O22Rik	0	0	0	0	0	0.0288581	0.203133	0.019036
E15.5	Gm16677	0	0	0	0	0	0.0288581	0.203133	0.019036
E15.5	Olr1	0	0	0.663124	0.000912363	0.000631645	0.0288581	0.204045	0.0196676
E15.5	Defb22	0	0	0.83851	8.29421e-05	5.74911e-05	0.0288581	0.203216	0.0190935
E15.5	Vmn2r36	0	0	0	0	0	0.0288581	0.203133	0.019036
E15.5	Gm17349	0	0	0	0	0	0.0288581	0.203133	0.019036
E15.5	Olfr45	0	0	0.716026	8.29421e-05	5.74911e-05	0.0288581	0.203216	0.0190935
E15.5	H2-M10.4	0	0	0.81222	8.29421e-05	5.74911e-05	0.0288581	0.203216	0.0190935
E15.5	Gm47735	0	0	1	0	0	0.0288581	0.203133	0.019036
E15.5	2310015K22Rik	0	0	0.843902	8.29421e-05	5.74911e-05	0.0288581	0.203216	0.0190935
E15.5	Hist1h1t	0.000177386	0	0.404659	0.00107825	0.000746311	0.0288581	0.204211	0.0197823
E15.5	Gm47204	0	0	1	0	0	0.0288581	0.203133	0.019036
E15.5	Gm28595	0	0	0	0	0	0.0288581	0.203133	0.019036
E15.5	Gm6961	0	0	1	0	0	0.0288581	0.203133	0.019036
E15.5	Gm6377	0	0	0.682929	0.000248826	0.000172432	0.0288581	0.203382	0.0192084
E15.5	Gm43132	0	0	1	0	0	0.0288581	0.203133	0.019036
E15.5	Pck1	1.53769e-05	0	0.5565	0.000165884	0.000114968	0.0288581	0.203299	0.0191509
E15.5	4931420L22Rik	0	0	0	0	0	0.0288581	0.203133	0.019036
E15.5	Vmn2r62	0	0	0.758403	8.29421e-05	5.74911e-05	0.0288581	0.203216	0.0190935
E15.5	Gm16291	0	0	1	0	0	0.0288581	0.203133	0.019036
E15.5	Olfr2	0	0	0.84642	8.29421e-05	5.74911e-05	0.0288581	0.203216	0.0190935
E15.5	Gm29200	0	0	0.648382	0.000248826	0.000172432	0.0288581	0.203382	0.0192084
E15.5	Iqcf6	0	0	0	0	0	0.0288581	0.203133	0.019036
E15.5	Gm40915	0	0	0	0	0	0.0288581	0.203133	0.019036
E15.5	Tlr9	0	0	0.759386	0.000165884	0.000114968	0.0288581	0.203299	0.0191509
E15.5	Olfr905	0	0	0	0	0	0.0288581	0.203133	0.019036
E15.5	Olfr1025-ps1	0.33266	0.33266	3.59335e-47	0.000165884	0.000114968	0.361518	0.203299	0.0191509
E15.5	Gm45848	0	0	0	0	0	0.0288581	0.203133	0.019036
E15.5	Krt76	0	0	0	0	0	0.0288581	0.203133	0.019036
E15.5	Gm45625	0	0	0.789444	8.29421e-05	5.74911e-05	0.0288581	0.203216	0.0190935
E15.5	4933433N18Rik	0	0	0	0	0	0.0288581	0.203133	0.019036
E15.5	Gm3573	0	0	1	0	0	0.0288581	0.203133	0.019036
E15.5	AC163352.1	0	0	0	0	0	0.0288581	0.203133	0.019036
E15.5	Olfr448	0	0	0.7297	0.000248826	0.000172432	0.0288581	0.203382	0.0192084
E15.5	Alpi	0	0	0	0	0	0.0288581	0.203133	0.019036
E15.5	Ighv1-65	0	0	1	0	0	0.0288581	0.203133	0.019036
E15.5	Krtap5-5	0	0	1	0	0	0.0288581	0.203133	0.019036
E15.5	Gm13322	0	0	0	0	0	0.0288581	0.203133	0.019036
E15.5	Olfr1457	0	0	1	0	0	0.0288581	0.203133	0.019036
E15.5	Ugt2b1	0	0	0	0	0	0.0288581	0.203133	0.019036
E15.5	Klk15	0	0	0	0	0	0.0288581	0.203133	0.019036
E15.5	Prr23a1	0	0	0	0	0	0.0288581	0.203133	0.019036
E15.5	Olfr766-ps1	0	0	1	0	0	0.0288581	0.203133	0.019036
E15.5	Gm37020	0	0	1	0	0	0.0288581	0.203133	0.019036
E15.5	Gm45271	0.000605685	0	0.153405	0.000580595	0.000402149	0.0288581	0.203713	0.0194381
E15.5	1700019F05Rik	0	0	0	0	0	0.0288581	0.203133	0.019036
E15.5	Vmn1r184	0	0	0	0	0	0.0288581	0.203133	0.019036
E15.5	Nat8f6	0	0	0	0	0	0.0288581	0.203133	0.019036
E15.5	Gm47224	0	0	1	0	0	0.0288581	0.203133	0.019036
E15.5	Gm4450	0	0	0.745124	0.000165884	0.000114968	0.0288581	0.203299	0.0191509
E15.5	Olfr829	0	0	0.80801	8.29421e-05	5.74911e-05	0.0288581	0.203216	0.0190935
E15.5	Kcnk18	0	0	0.633623	0.000663537	0.000459543	0.0288581	0.203796	0.0194955
E15.5	Olfr690	0	0	0.782498	8.29421e-05	5.74911e-05	0.0288581	0.203216	0.0190935
E15.5	1700095B10Rik	0	0	0	0	0	0.0288581	0.203133	0.019036
E15.5	Samt1	0	0	0	0	0	0.0288581	0.203133	0.019036
E15.5	Olfr1200	0	0	0	0	0	0.0288581	0.203133	0.019036
E15.5	Olfr1184	0	0	1	0	0	0.0288581	0.203133	0.019036
E15.5	Gm11682	0	0	0	0	0	0.0288581	0.203133	0.019036
E15.5	Zcchc13	0	0	1	0	0	0.0288581	0.203133	0.019036
E15.5	Tex33	0.0882004	0.0882004	5.1141e-64	0.00149296	0.00103273	0.117059	0.204626	0.0200687
E15.5	Fbxw28	0	0	0.751148	0.000331768	0.000229882	0.0288581	0.203465	0.0192658
E15.5	Gm44689	0	0	0	0	0	0.0288581	0.203133	0.019036
E15.5	Gm47780	0	0	1	0	0	0.0288581	0.203133	0.019036
E15.5	Vmn2r57	0	0	0.750718	8.29421e-05	5.74911e-05	0.0288581	0.203216	0.0190935
E15.5	Btbd35f27	0	0	1	0	0	0.0288581	0.203133	0.019036
E15.5	Vmn1r58	0	0	0	0	0	0.0288581	0.203133	0.019036
E15.5	Fam26d	0	0	0.789004	0.000165884	0.000114968	0.0288581	0.203299	0.0191509
E15.5	Klrd1	0	0	0.735031	0.000165884	0.000114968	0.0288581	0.203299	0.0191509
E15.5	Tcrg-C2	0	0	1	0	0	0.0288581	0.203133	0.019036
E15.5	Gm38404	0	0	0.759035	8.29421e-05	5.74911e-05	0.0288581	0.203216	0.0190935
E15.5	Speer4cos	0	0	0.762416	8.29421e-05	5.74911e-05	0.0288581	0.203216	0.0190935
E15.5	Gm48831	0	0	0	0	0	0.0288581	0.203133	0.019036
E15.5	Gm47186	0	0	0	0	0	0.0288581	0.203133	0.019036
E15.5	AC172892.1	0	0	0	0	0	0.0288581	0.203133	0.019036
E15.5	9430073C21Rik	0	0	0	0	0	0.0288581	0.203133	0.019036
E15.5	Bglap3	0	0	0.78844	8.29421e-05	5.74911e-05	0.0288581	0.203216	0.0190935
E15.5	Ptf1aos	0	0	0	0	0	0.0288581	0.203133	0.019036
E15.5	Olfr907	0	0	1	0	0	0.0288581	0.203133	0.019036
E15.5	Olfr1036	0	0	1	0	0	0.0288581	0.203133	0.019036
E15.5	Gm44793	0	0	1	0	0	0.0288581	0.203133	0.019036
E15.5	Gm37756	0	0	0.805816	8.29421e-05	5.74911e-05	0.0288581	0.203216	0.0190935
E15.5	Gm19585	0	0	0	0	0	0.0288581	0.203133	0.019036
E15.5	Gm3106	0	0	0	0	0	0.0288581	0.203133	0.019036
E15.5	Gm20837	0	0	0	0	0	0.0288581	0.203133	0.019036
E15.5	Olfr716	0	0	0.841674	0.000331768	0.000229882	0.0288581	0.203465	0.0192658
E15.5	Gm11832	0	0	0.657244	0.000580595	0.000402149	0.0288581	0.203713	0.0194381
E15.5	Gm3327	0	0	1	0	0	0.0288581	0.203133	0.019036
E15.5	Gm19757	0	0	0.779869	8.29421e-05	5.74911e-05	0.0288581	0.203216	0.0190935
E15.5	H2-M1	0	0	1	0	0	0.0288581	0.203133	0.019036
E15.5	Olfr462	0	0	0.77614	0.000165884	0.000114968	0.0288581	0.203299	0.0191509
E15.5	Il17c	0	0	0	0	0	0.0288581	0.203133	0.019036
E15.5	Gm11750	0	0	0.58441	0.000165884	0.000114968	0.0288581	0.203299	0.0191509
E15.5	Olfr414	0	0	0.800386	8.29421e-05	5.74911e-05	0.0288581	0.203216	0.0190935
E15.5	Gm11342	0	0	0.784128	8.29421e-05	5.74911e-05	0.0288581	0.203216	0.0190935
E15.5	4930505O20Rik	0	0	0	0	0	0.0288581	0.203133	0.019036
E15.5	Gm33682	0	0	0	0	0	0.0288581	0.203133	0.019036
E15.5	Gm40293	0	0	0	0	0	0.0288581	0.203133	0.019036
E15.5	Gm11752	0	0	0	0	0	0.0288581	0.203133	0.019036
E15.5	Ear1	0	0	0.724621	0.000165884	0.000114968	0.0288581	0.203299	0.0191509
E15.5	Gm13074	0	0	0.81394	8.29421e-05	5.74911e-05	0.0288581	0.203216	0.0190935
E15.5	AL590144.3	0	0	0	0	0	0.0288581	0.203133	0.019036
E15.5	Olfr524	0	0	0	0	0	0.0288581	0.203133	0.019036
E15.5	Gm14391	0	0	0	0	0	0.0288581	0.203133	0.019036
E15.5	Ppp2r2cos	0	0	0	0	0	0.0288581	0.203133	0.019036
E15.5	Tcl1b4	0	0	0.828946	0.000331768	0.000229882	0.0288581	0.203465	0.0192658
E15.5	Prl3b1	0	0	0	0	0	0.0288581	0.203133	0.019036
E15.5	Gm15945	0	0	0.81394	0.000165884	0.000114968	0.0288581	0.203299	0.0191509
E15.5	Olfr223	0	0	0.747025	8.29421e-05	5.74911e-05	0.0288581	0.203216	0.0190935
E15.5	Olfr723	0	0	1	0	0	0.0288581	0.203133	0.019036
E15.5	Gm37552	0	0	0	0	0	0.0288581	0.203133	0.019036
E15.5	Olfr159	0	0	1	0	0	0.0288581	0.203133	0.019036
E15.5	Olfr146	0	0	0.857019	0.000165884	0.000114968	0.0288581	0.203299	0.0191509
E15.5	Olfr832	0	0	0	0	0	0.0288581	0.203133	0.019036
E15.5	Vmn1r45	0	0	1	0	0	0.0288581	0.203133	0.019036
E15.5	Vmn1r72	0	0	0	0	0	0.0288581	0.203133	0.019036
E15.5	Gm43240	0	0	1	0	0	0.0288581	0.203133	0.019036
E15.5	Efcab3	0	0	0.760858	8.29421e-05	5.74911e-05	0.0288581	0.203216	0.0190935
E15.5	4930594O21Rik	0	0	1	0	0	0.0288581	0.203133	0.019036
E15.5	Gm29459	0	0	0	0	0	0.0288581	0.203133	0.019036
E15.5	Olfr351	0	0	1	0	0	0.0288581	0.203133	0.019036
E15.5	Gm33054	0	0	0	0	0	0.0288581	0.203133	0.019036
E15.5	Gm37073	0	0	0.619222	0.000165884	0.000114968	0.0288581	0.203299	0.0191509
E15.5	Apoa5	0	0	0.677834	0.000165884	0.000114968	0.0288581	0.203299	0.0191509
E15.5	Gm45355	0	0	1	0	0	0.0288581	0.203133	0.019036
E15.5	Gm45507	0	0	0	0	0	0.0288581	0.203133	0.019036
E15.5	Gm32975	0	0	1	0	0	0.0288581	0.203133	0.019036
E15.5	Gm13793	0	0	1	0	0	0.0288581	0.203133	0.019036
E15.5	Gm31562	0	0	0	0	0	0.0288581	0.203133	0.019036
E15.5	Lipf	0	0	0.76857	8.29421e-05	5.74911e-05	0.0288581	0.203216	0.0190935
E15.5	Saxo1os	0	0	1	0	0	0.0288581	0.203133	0.019036
E15.5	4933432G23Rik	0	0	0.813723	8.29421e-05	5.74911e-05	0.0288581	0.203216	0.0190935
E15.5	1700120C18Rik	0	0	1	0	0	0.0288581	0.203133	0.019036
E15.5	Gm48677	0	0	0	0	0	0.0288581	0.203133	0.019036
E15.5	Olfr1192-ps1	0	0	0	0	0	0.0288581	0.203133	0.019036
E15.5	Wdr20rt	0	0	0.73247	0.000165884	0.000114968	0.0288581	0.203299	0.0191509
E15.5	Gm31786	0	0	0	0	0	0.0288581	0.203133	0.019036
E15.5	Gm42827	0	0	1	0	0	0.0288581	0.203133	0.019036
E15.5	4933406J10Rik	0	0	0	0	0	0.0288581	0.203133	0.019036
E15.5	C330022C24Rik	0	0	0	0	0	0.0288581	0.203133	0.019036
E15.5	CT573043.1	0	0	0	0	0	0.0288581	0.203133	0.019036
E15.5	Fcamr	0	0	0.75362	8.29421e-05	5.74911e-05	0.0288581	0.203216	0.0190935
E15.5	Gm13966	0	0	0	0	0	0.0288581	0.203133	0.019036
E15.5	Olfr911-ps1	0	0	0	0	0	0.0288581	0.203133	0.019036
E15.5	Gm15629	0	0	1	0	0	0.0288581	0.203133	0.019036
E15.5	Gm44693	0	0	0.769033	0.000165884	0.000114968	0.0288581	0.203299	0.0191509
E15.5	Gm26857	0	0	0.695149	0.000746479	0.000516924	0.0288581	0.203879	0.0195529
E15.5	Lce1f	0	0	1	0	0	0.0288581	0.203133	0.019036
E15.5	Gm32877	0	0	1	0	0	0.0288581	0.203133	0.019036
E15.5	Vmn2r105	0	0	0	0	0	0.0288581	0.203133	0.019036
E15.5	Vmn1r79	0	0	0	0	0	0.0288581	0.203133	0.019036
E15.5	Pard3bos3	0	0	0.691934	0.000165884	0.000114968	0.0288581	0.203299	0.0191509
E15.5	Ccr6	0	0	0.795318	8.29421e-05	5.74911e-05	0.0288581	0.203216	0.0190935
E15.5	Gm39157	0	0	0.754584	8.29421e-05	5.74911e-05	0.0288581	0.203216	0.0190935
E15.5	Spaca4	0	0	1	0	0	0.0288581	0.203133	0.019036
E15.5	Gm30931	0	0	0	0	0	0.0288581	0.203133	0.019036
E15.5	Gm48923	0	0	0	0	0	0.0288581	0.203133	0.019036
E15.5	Gm48187	0	0	0	0	0	0.0288581	0.203133	0.019036
E15.5	Olfr1137	0	0	0.79417	8.29421e-05	5.74911e-05	0.0288581	0.203216	0.0190935
E15.5	Olfr994	0	0	0	0	0	0.0288581	0.203133	0.019036
E15.5	Gm37502	0	0	0.800386	8.29421e-05	5.74911e-05	0.0288581	0.203216	0.0190935
E15.5	2310034O05Rik	0	0	0.890231	0.000912363	0.000631645	0.0288581	0.204045	0.0196676
E15.5	Gm7489	0	0	0	0	0	0.0288581	0.203133	0.019036
E15.5	Gm31925	0	0	0.832608	8.29421e-05	5.74911e-05	0.0288581	0.203216	0.0190935
E15.5	1700039E22Rik	0	0	0	0	0	0.0288581	0.203133	0.019036
E15.5	Vmn1r80	0	0	0	0	0	0.0288581	0.203133	0.019036
E15.5	Cd19	0	0	0.743997	8.29421e-05	5.74911e-05	0.0288581	0.203216	0.0190935
E15.5	Pramef17	0	0	1	0	0	0.0288581	0.203133	0.019036
E15.5	4930447A16Rik	0	0	0	0	0	0.0288581	0.203133	0.019036
E15.5	2010110E17Rik	0	0	0	0	0	0.0288581	0.203133	0.019036
E15.5	Olfr152	0	0	0.789753	8.29421e-05	5.74911e-05	0.0288581	0.203216	0.0190935
E15.5	Prss3	0	0	0	0	0	0.0288581	0.203133	0.019036
E15.5	4930589P08Rik	0	0	0.75525	8.29421e-05	5.74911e-05	0.0288581	0.203216	0.0190935
E15.5	Gm17727	0	0	0	0	0	0.0288581	0.203133	0.019036
E15.5	Gm45805	0	0	1	0	0	0.0288581	0.203133	0.019036
E15.5	Amelx	0	0	0	0	0	0.0288581	0.203133	0.019036
E15.5	Gm45579	0	0	1	0	0	0.0288581	0.203133	0.019036
E15.5	Triml1	0	0	0.82932	8.29421e-05	5.74911e-05	0.0288581	0.203216	0.0190935
E15.5	Prss1	0	0	0.795318	8.29421e-05	5.74911e-05	0.0288581	0.203216	0.0190935
E15.5	Gm28054	0	0	0.786242	8.29421e-05	5.74911e-05	0.0288581	0.203216	0.0190935
E15.5	Nat8f7	0	0	0	0	0	0.0288581	0.203133	0.019036
E15.5	Gm4598	0	0	0.790644	0.000165884	0.000114968	0.0288581	0.203299	0.0191509
E15.5	Olfr1490	0	0	0	0	0	0.0288581	0.203133	0.019036
E15.5	Serpina3a	0	0	0	0	0	0.0288581	0.203133	0.019036
E15.5	Gm33609	0	0	0.775071	8.29421e-05	5.74911e-05	0.0288581	0.203216	0.0190935
E15.5	2810403G07Rik	0	0	0	0	0	0.0288581	0.203133	0.019036
E15.5	Adam30	0	0	0	0	0	0.0288581	0.203133	0.019036
E15.5	Gm40604	0	0	0	0	0	0.0288581	0.203133	0.019036
E15.5	Prg3	0	0	0	0	0	0.0288581	0.203133	0.019036
E15.5	Olfr1034	0	0	0.820751	0.000497653	0.00034474	0.0288581	0.203631	0.0193807
E15.5	Gm7876	0	0	1	0	0	0.0288581	0.203133	0.019036
E15.5	4930535E02Rik	0	0	1	0	0	0.0288581	0.203133	0.019036
E15.5	Rhox2c	0	0	0	0	0	0.0288581	0.203133	0.019036
E15.5	Olfr893	0	0	0.779838	8.29421e-05	5.74911e-05	0.0288581	0.203216	0.0190935
E15.5	Rergl	0	0	0.786329	8.29421e-05	5.74911e-05	0.0288581	0.203216	0.0190935
E15.5	4930511A02Rik	0	0	1	0	0	0.0288581	0.203133	0.019036
E15.5	Gm47499	0	0	0.580009	0.000497653	0.00034474	0.0288581	0.203631	0.0193807
E15.5	Gm11515	0	0	0.759035	8.29421e-05	5.74911e-05	0.0288581	0.203216	0.0190935
E15.5	Gm9495	0	0	0.734024	8.29421e-05	5.74911e-05	0.0288581	0.203216	0.0190935
E15.5	Gm34756	0	0	0	0	0	0.0288581	0.203133	0.019036
E15.5	Ceacam11	0	0	0.782342	0.000414711	0.000287318	0.0288581	0.203548	0.0193233
E15.5	Gm17751	0	0	0.760648	8.29421e-05	5.74911e-05	0.0288581	0.203216	0.0190935
E15.5	BC018473	0	0	0	0	0	0.0288581	0.203133	0.019036
E15.5	Gm15336	0	0	0.716926	8.29421e-05	5.74911e-05	0.0288581	0.203216	0.0190935
E15.5	Gm45556	0	0	1	0	0	0.0288581	0.203133	0.019036
E15.5	Spint4	0	0	1	0	0	0.0288581	0.203133	0.019036
E15.5	Vmn1r75	0	0	1	0	0	0.0288581	0.203133	0.019036
E15.5	Ghsr	0.218432	0.218432	4.41181e-05	0.000580595	0.000402149	0.24729	0.203713	0.0194381
E15.5	Olfr360	0	0	0.80016	8.29421e-05	5.74911e-05	0.0288581	0.203216	0.0190935
E15.5	Gm29261	0	0	0.727891	8.29421e-05	5.74911e-05	0.0288581	0.203216	0.0190935
E15.5	1700065L07Rik	0	0	0.803314	0.000331768	0.000229882	0.0288581	0.203465	0.0192658
E15.5	Gm8220	0	0	1	0	0	0.0288581	0.203133	0.019036
E15.5	Gm45181	0	0	0.801917	8.29421e-05	5.74911e-05	0.0288581	0.203216	0.0190935
E15.5	Gm20831	0	0	1	0	0	0.0288581	0.203133	0.019036
E15.5	Gm15677	0	0	0.823926	0.000165884	0.000114968	0.0288581	0.203299	0.0191509
E15.5	Gm21411	0	0	0	0	0	0.0288581	0.203133	0.019036
E15.5	Il21	0	0	0.796288	8.29421e-05	5.74911e-05	0.0288581	0.203216	0.0190935
E15.5	Gm11967	0	0	1	0	0	0.0288581	0.203133	0.019036
E15.5	AC144408.2	0	0	1	0	0	0.0288581	0.203133	0.019036
E15.5	Dcstamp	0	0	0.816571	0.000331768	0.000229882	0.0288581	0.203465	0.0192658
E15.5	Gm36307	0	0	0	0	0	0.0288581	0.203133	0.019036
E15.5	Gm614	0	0	0	0	0	0.0288581	0.203133	0.019036
E15.5	Gm44622	0	0	1	0	0	0.0288581	0.203133	0.019036
E15.5	Gm15716	0	0	1	0	0	0.0288581	0.203133	0.019036
E15.5	1700063A18Rik	0	0	0.862649	0.000497653	0.00034474	0.0288581	0.203631	0.0193807
E15.5	Gzmg	0	0	0	0	0	0.0288581	0.203133	0.019036
E15.5	Gm44725	0	0	1	0	0	0.0288581	0.203133	0.019036
E15.5	Gm16280	0	0	1	0	0	0.0288581	0.203133	0.019036
E15.5	Olfr491	0	0	0	0	0	0.0288581	0.203133	0.019036
E15.5	Ccer1	0	0	0	0	0	0.0288581	0.203133	0.019036
E15.5	AC191865.2	0	0	0	0	0	0.0288581	0.203133	0.019036
E15.5	Gm38397	0	0	0	0	0	0.0288581	0.203133	0.019036
E15.5	Prame	0	0	0	0	0	0.0288581	0.203133	0.019036
E15.5	Gm45646	0	0	0	0	0	0.0288581	0.203133	0.019036
E15.5	Gm34533	0	0	0.627718	0.000165884	0.000114968	0.0288581	0.203299	0.0191509
E15.5	Gm28078	0	0	0	0	0	0.0288581	0.203133	0.019036
E15.5	Cd209b	0	0	0	0	0	0.0288581	0.203133	0.019036
E15.5	Igkv14-118-2	0	0	1	0	0	0.0288581	0.203133	0.019036
E15.5	Olfr450	0	0	1	0	0	0.0288581	0.203133	0.019036
E15.5	Gm13388	0	0	0	0	0	0.0288581	0.203133	0.019036
E15.5	Gm4027	0	0	0	0	0	0.0288581	0.203133	0.019036
E15.5	Gm47985	0	0	0.609766	0.000165884	0.000114968	0.0288581	0.203299	0.0191509
E15.5	Gm44427	0	0	0	0	0	0.0288581	0.203133	0.019036
E15.5	Klk1b16	0	0	1	0	0	0.0288581	0.203133	0.019036
E15.5	Olfr12	0	0	0	0	0	0.0288581	0.203133	0.019036
E15.5	Flg2	0	0	0.789328	8.29421e-05	5.74911e-05	0.0288581	0.203216	0.0190935
E15.5	Gm14236	0	0	0	0	0	0.0288581	0.203133	0.019036
E15.5	Gm16048	0	0	0.817324	8.29421e-05	5.74911e-05	0.0288581	0.203216	0.0190935
E15.5	4930598F16Rik	0	0	0.789753	8.29421e-05	5.74911e-05	0.0288581	0.203216	0.0190935
E15.5	Gm21650	0	0	1	0	0	0.0288581	0.203133	0.019036
E15.5	1810012K16Rik	0	0	0.771869	0.000248826	0.000172432	0.0288581	0.203382	0.0192084
E15.5	Abhd16b	0	0	1	0	0	0.0288581	0.203133	0.019036
E15.5	Rhox3a	0	0	1	0	0	0.0288581	0.203133	0.019036
E15.5	Kir3dl1	0	0	1	0	0	0.0288581	0.203133	0.019036
E15.5	Gm13658	0	0	1	0	0	0.0288581	0.203133	0.019036
E15.5	Gm20686	0	0	0.799183	8.29421e-05	5.74911e-05	0.0288581	0.203216	0.0190935
E15.5	Gm12406	0	0	0.828	8.29421e-05	5.74911e-05	0.0288581	0.203216	0.0190935
E15.5	Klra5	0	0	0	0	0	0.0288581	0.203133	0.019036
E15.5	Cd209f	0	0	0.766157	8.29421e-05	5.74911e-05	0.0288581	0.203216	0.0190935
E15.5	Olfr1140	0.000146432	0	0.445361	0.000297344	0.000259349	0.0288581	0.20343	0.0192953
E15.5	Gm15934	0	0	0.729592	8.29421e-05	5.74911e-05	0.0288581	0.203216	0.0190935
E15.5	Prl3a1	0	0	0	0	0	0.0288581	0.203133	0.019036
E15.5	Olfr1437	0	0	0.722901	8.29421e-05	5.74911e-05	0.0288581	0.203216	0.0190935
E15.5	Gm28351	0	0	0	0	0	0.0288581	0.203133	0.019036
E15.5	Gm13293	0	0	1	0	0	0.0288581	0.203133	0.019036
E15.5	Ighe	0	0	1	0	0	0.0288581	0.203133	0.019036
E15.5	Gm3286	0	0	0	0	0	0.0288581	0.203133	0.019036
E15.5	Lce6a	0	0	0.705564	8.29421e-05	5.74911e-05	0.0288581	0.203216	0.0190935
E15.5	4933402N22Rik	0	0	0	0	0	0.0288581	0.203133	0.019036
E15.5	Olfr1009	0	0	0.789957	0.000248826	0.000172432	0.0288581	0.203382	0.0192084
E15.5	BC048679	0	0	0.753206	8.29421e-05	5.74911e-05	0.0288581	0.203216	0.0190935
E15.5	Gm43262	0	0	0.725139	8.29421e-05	5.74911e-05	0.0288581	0.203216	0.0190935
E15.5	Gm29685	0	0	0.804726	0.000165884	0.000114968	0.0288581	0.203299	0.0191509
E15.5	Clec3a	0.063198	0	0.288833	0.000877939	0.000661152	0.0288581	0.204011	0.0196971
E15.5	Olfr48	0	0	0	0	0	0.0288581	0.203133	0.019036
E15.5	Dnajb7	0	0	0.783617	8.29421e-05	5.74911e-05	0.0288581	0.203216	0.0190935
E15.5	Gm45839	0	0	0	0	0	0.0288581	0.203133	0.019036
E15.5	Gm48790	0	0	0.806557	8.29421e-05	5.74911e-05	0.0288581	0.203216	0.0190935
E15.5	Gm40977	0	0	0	0	0	0.0288581	0.203133	0.019036
E15.5	Gm47047	5.37397e-05	0	0.521421	0.000165884	0.000114968	0.0288581	0.203299	0.0191509
E15.5	Usp17la	4.59597e-05	0	0.541555	0.000331768	0.000229882	0.0288581	0.203465	0.0192658
E15.5	Gm3443	0	0	1	0	0	0.0288581	0.203133	0.019036
E15.5	Inhbc	6.86833e-05	0	0.517232	0.000580595	0.000402149	0.0288581	0.203713	0.0194381
E15.5	Gm48857	0	0	1	0	0	0.0288581	0.203133	0.019036
E15.5	Olfr672	9.19042e-05	0	0.493379	0.000248826	0.000172432	0.0288581	0.203382	0.0192084
E15.5	4930431F12Rik	0	0	0.7469	8.29421e-05	5.74911e-05	0.0288581	0.203216	0.0190935
E15.5	Cyp2c67	0	0	0.77411	0.000746479	0.000516924	0.0288581	0.203879	0.0195529
E15.5	Gm15179	0	0	0.694935	0.00107825	0.000746311	0.0288581	0.204211	0.0197823
E15.5	Gm39397	0	0	0.829708	8.29421e-05	5.74911e-05	0.0288581	0.203216	0.0190935
E15.5	1700040F17Rik	0	0	0.768847	8.29421e-05	5.74911e-05	0.0288581	0.203216	0.0190935
E15.5	Lcn10	0	0	0	0	0	0.0288581	0.203133	0.019036
E15.5	Pbsn	0	0	1	0	0	0.0288581	0.203133	0.019036
E15.5	Scgb2b26	0	0	0.79417	8.29421e-05	5.74911e-05	0.0288581	0.203216	0.0190935
E15.5	Gm15205	0	0	0	0	0	0.0288581	0.203133	0.019036
E15.5	Serpinb9g	0	0	0	0	0	0.0288581	0.203133	0.019036
E15.5	Gm32717	0	0	1	0	0	0.0288581	0.203133	0.019036
E15.5	Gm13583	0	0	0.810511	0.000165884	0.000114968	0.0288581	0.203299	0.0191509
E15.5	1810063I02Rik	0	0	0	0	0	0.0288581	0.203133	0.019036
E15.5	Gm26560	0	0	1	0	0	0.0288581	0.203133	0.019036
E15.5	Gm13442	0	0	1	0	0	0.0288581	0.203133	0.019036
E15.5	Lrit1	0	0	0	0	0	0.0288581	0.203133	0.019036
E15.5	Gm13062	0	0	1	0	0	0.0288581	0.203133	0.019036
E15.5	Gm34397	0	0	0.734422	8.29421e-05	5.74911e-05	0.0288581	0.203216	0.0190935
E15.5	Gm14968	0	0	0	0	0	0.0288581	0.203133	0.019036
E15.5	Gm48911	0	0	1	0	0	0.0288581	0.203133	0.019036
E15.5	Gm12159	0	0	0.69143	0.000165884	0.000114968	0.0288581	0.203299	0.0191509
E15.5	Olfr1462	0	0	0	0	0	0.0288581	0.203133	0.019036
E15.5	Lce1d	0	0	1	0	0	0.0288581	0.203133	0.019036
E15.5	Gm47903	0	0	0.747025	8.29421e-05	5.74911e-05	0.0288581	0.203216	0.0190935
E15.5	Olfr133	0	0	0.762108	8.29421e-05	5.74911e-05	0.0288581	0.203216	0.0190935
E15.5	Klk1b5	0	0	0.724495	0.000165884	0.000114968	0.0288581	0.203299	0.0191509
E15.5	Gm9125	0	0	0	0	0	0.0288581	0.203133	0.019036
E15.5	Gm1992	0	0	0	0	0	0.0288581	0.203133	0.019036
E15.5	Sprr2b	0	0	0	0	0	0.0288581	0.203133	0.019036
E15.5	Sspnos	0	0	0	0	0	0.0288581	0.203133	0.019036
E15.5	Gm12223	0	0	0	0	0	0.0288581	0.203133	0.019036
E15.5	Gm10660	0	0	0.786991	8.29421e-05	5.74911e-05	0.0288581	0.203216	0.0190935
E15.5	Olfr266	0	0	0.777383	8.29421e-05	5.74911e-05	0.0288581	0.203216	0.0190935
E15.5	Gm9964	0	0	0	0	0	0.0288581	0.203133	0.019036
E15.5	Gm48596	0	0	0.786329	8.29421e-05	5.74911e-05	0.0288581	0.203216	0.0190935
E15.5	Gm3033	0	0	0	0	0	0.0288581	0.203133	0.019036
E15.5	Gm45720	0	0	1	0	0	0.0288581	0.203133	0.019036
E15.5	Gm47069	0	0	0	0	0	0.0288581	0.203133	0.019036
E15.5	Fbxw14	0	0	0	0	0	0.0288581	0.203133	0.019036
E15.5	Gm48925	0	0	0	0	0	0.0288581	0.203133	0.019036
E15.5	Tex28	0	0	0	0	0	0.0288581	0.203133	0.019036
E15.5	Bpifb9a	0	0	0.722414	8.29421e-05	5.74911e-05	0.0288581	0.203216	0.0190935
E15.5	Gm21994	0	0	1	0	0	0.0288581	0.203133	0.019036
E15.5	Olfr1504	0	0	0	0	0	0.0288581	0.203133	0.019036
E15.5	Gm33847	0	0	1	0	0	0.0288581	0.203133	0.019036
E15.5	1700028M03Rik	0	0	0.81728	0.000165884	0.000114968	0.0288581	0.203299	0.0191509
E15.5	Gm6309	0	0	1	0	0	0.0288581	0.203133	0.019036
E15.5	5430425K12Rik	0	0	0	0	0	0.0288581	0.203133	0.019036
E15.5	Gm17189	0	0	0.729762	0.000995305	0.000688985	0.0288581	0.204128	0.019725
E15.5	Gm20685	0	0	0.79417	8.29421e-05	5.74911e-05	0.0288581	0.203216	0.0190935
E15.5	Gm43691	0	0	1	0	0	0.0288581	0.203133	0.019036
E15.5	Olfr1265	0	0	0	0	0	0.0288581	0.203133	0.019036
E15.5	Gm48435	0	0	0	0	0	0.0288581	0.203133	0.019036
E15.5	Olfr469	0	0	1	0	0	0.0288581	0.203133	0.019036
E15.5	Gm10392	0	0	0.788836	0.000165884	0.000114968	0.0288581	0.203299	0.0191509
E15.5	Gm5797	0	0	1	0	0	0.0288581	0.203133	0.019036
E15.5	Gm28532	0	0	0	0	0	0.0288581	0.203133	0.019036
E15.5	Gm39459	0	0	0.778082	8.29421e-05	5.74911e-05	0.0288581	0.203216	0.0190935
E15.5	Gm40649	0	0	0.752475	0.000165884	0.000114968	0.0288581	0.203299	0.0191509
E15.5	Cyp4f40	0	0	0.81608	0.000165884	0.000114968	0.0288581	0.203299	0.0191509
E15.5	Gm4985	0	0	1	0	0	0.0288581	0.203133	0.019036
E15.5	Gm35766	0	0	0.715837	8.29421e-05	5.74911e-05	0.0288581	0.203216	0.0190935
E15.5	Gm39128	0	0	0	0	0	0.0288581	0.203133	0.019036
E15.5	Gm43067	0	0	0.79417	8.29421e-05	5.74911e-05	0.0288581	0.203216	0.0190935
E15.5	Gm31266	0	0	0	0	0	0.0288581	0.203133	0.019036
E15.5	Olfr1378	0	0	1	0	0	0.0288581	0.203133	0.019036
E15.5	Olfr1472	0	0	1	0	0	0.0288581	0.203133	0.019036
E15.5	Gm33994	0	0	0.703181	0.000165884	0.000114968	0.0288581	0.203299	0.0191509
E15.5	Gm15023	0	0	1	0	0	0.0288581	0.203133	0.019036
E15.5	Olfr282	0	0	0	0	0	0.0288581	0.203133	0.019036
E15.5	CR974586.5	0	0	0	0	0	0.0288581	0.203133	0.019036
E15.5	S100a2	0	0	0.784488	0.000165884	0.000114968	0.0288581	0.203299	0.0191509
E15.5	Gm15857	0	0	0	0	0	0.0288581	0.203133	0.019036
E15.5	Gpbar1	0.0593908	0	0.328771	0.00116119	0.000803623	0.0288581	0.204294	0.0198396
E15.5	Prop1	0	0	0	0	0	0.0288581	0.203133	0.019036
E15.5	Pip5k1bos	0	0	1	0	0	0.0288581	0.203133	0.019036
E15.5	Olfr992	0	0	1	0	0	0.0288581	0.203133	0.019036
E15.5	Gm38258	0	0	0.754021	0.000331768	0.000229882	0.0288581	0.203465	0.0192658
E15.5	Olfr988	0	0	0	0	0	0.0288581	0.203133	0.019036
E15.5	Gm14459	0	0	0	0	0	0.0288581	0.203133	0.019036
E15.5	A330043C09Rik	8.21609e-05	0	0.475664	0.000165884	0.000114968	0.0288581	0.203299	0.0191509
E15.5	mt-Atp8	0	0	0	0	0	0.0288581	0.203133	0.019036
E15.5	Gm29529	0	0	0	0	0	0.0288581	0.203133	0.019036
E15.5	Gm7538	0	0	0	0	0	0.0288581	0.203133	0.019036
E15.5	1700029M20Rik	0	0	1	0	0	0.0288581	0.203133	0.019036
E15.5	AA645442	0	0	0	0	0	0.0288581	0.203133	0.019036
E15.5	Gm47566	0	0	0	0	0	0.0288581	0.203133	0.019036
E15.5	4930556I23Rik	0	0	1	0	0	0.0288581	0.203133	0.019036
E15.5	Gm45703	0	0	0	0	0	0.0288581	0.203133	0.019036
E15.5	Olfr961	0	0	0	0	0	0.0288581	0.203133	0.019036
E15.5	Gm10825	0	0	0	0	0	0.0288581	0.203133	0.019036
E15.5	Vmn1r61	0	0	1	0	0	0.0288581	0.203133	0.019036
E15.5	Gm10032	0	0	0.7297	8.29421e-05	5.74911e-05	0.0288581	0.203216	0.0190935
E15.5	Ly6g	0	0	0.751571	8.29421e-05	5.74911e-05	0.0288581	0.203216	0.0190935
E15.5	Gm47691	0	0	0	0	0	0.0288581	0.203133	0.019036
E15.5	Ccr8	0	0	0	0	0	0.0288581	0.203133	0.019036
E15.5	Gm6455	0	0	1	0	0	0.0288581	0.203133	0.019036
E15.5	Ly6l	0	0	0.765763	8.29421e-05	5.74911e-05	0.0288581	0.203216	0.0190935
E15.5	Olfr767	0	0	1	0	0	0.0288581	0.203133	0.019036
E15.5	Olfr320	0	0	0	0	0	0.0288581	0.203133	0.019036
E15.5	AC151299.2	0	0	1	0	0	0.0288581	0.203133	0.019036
E15.5	Gm26675	0	0	0	0	0	0.0288581	0.203133	0.019036
E15.5	Olfr1394	0	0	0	0	0	0.0288581	0.203133	0.019036
E15.5	5330417H12Rik	0	0	0.837848	8.29421e-05	5.74911e-05	0.0288581	0.203216	0.0190935
E15.5	Gm33973	0	0	0	0	0	0.0288581	0.203133	0.019036
E15.5	Gm14548	0	0	0	0	0	0.0288581	0.203133	0.019036
E15.5	Gm34599	0	0	0.743381	0.000165884	0.000114968	0.0288581	0.203299	0.0191509
E15.5	Gm45486	0	0	0.71832	8.29421e-05	5.74911e-05	0.0288581	0.203216	0.0190935
E15.5	Klhdc7b	0	0	0.766403	8.29421e-05	5.74911e-05	0.0288581	0.203216	0.0190935
E15.5	Gm47766	0	0	0.869232	0.000248826	0.000172432	0.0288581	0.203382	0.0192084
E15.5	Gm36426	0.150589	0.150589	0.00782015	0.000414711	0.000287318	0.179448	0.203548	0.0193233
E15.5	Mup12	0	0	0	0	0	0.0288581	0.203133	0.019036
E15.5	Gm43690	0	0	1	0	0	0.0288581	0.203133	0.019036
E15.5	Gm29303	0	0	0	0	0	0.0288581	0.203133	0.019036
E15.5	Gm41183	0	0	0.811974	0.000165884	0.000114968	0.0288581	0.203299	0.0191509
E15.5	Olfr1325	0	0	0	0	0	0.0288581	0.203133	0.019036
E15.5	AC164093.2	0	0	0	0	0	0.0288581	0.203133	0.019036
E15.5	Gm35206	0	0	0	0	0	0.0288581	0.203133	0.019036
E15.5	Gm14260	0	0	0	0	0	0.0288581	0.203133	0.019036
E15.5	Gm35801	0	0	0	0	0	0.0288581	0.203133	0.019036
E15.5	Gm29464	0	0	1	0	0	0.0288581	0.203133	0.019036
E15.5	Gm15322	0	0	1	0	0	0.0288581	0.203133	0.019036
E15.5	Tlr8	0	0	0.725683	8.29421e-05	5.74911e-05	0.0288581	0.203216	0.0190935
E15.5	Olfr1122	0	0	0	0	0	0.0288581	0.203133	0.019036
E15.5	Olfr263	0	0	0.807329	8.29421e-05	5.74911e-05	0.0288581	0.203216	0.0190935
E15.5	Awat1	0	0	0.762299	8.29421e-05	5.74911e-05	0.0288581	0.203216	0.0190935
E15.5	Lyrm7os	0	0	0.79417	0.000165884	0.000114968	0.0288581	0.203299	0.0191509
E15.5	4922502D21Rik	0	0	0.82762	0.000165884	0.000114968	0.0288581	0.203299	0.0191509
E15.5	Catsper1	0	0	0	0	0	0.0288581	0.203133	0.019036
E15.5	5330438I03Rik	0	0	0.702401	8.29421e-05	5.74911e-05	0.0288581	0.203216	0.0190935
E15.5	4930432O09Rik	0	0	0	0	0	0.0288581	0.203133	0.019036
E15.5	Vmn1r78	0	0	1	0	0	0.0288581	0.203133	0.019036
E15.5	1700006E09Rik	0	0	0.692922	8.29421e-05	5.74911e-05	0.0288581	0.203216	0.0190935
E15.5	BC049987	0	0	0	0	0	0.0288581	0.203133	0.019036
E15.5	Gm34240	0	0	0.69171	0.000165884	0.000114968	0.0288581	0.203299	0.0191509
E15.5	Actrt1	0	0	1	0	0	0.0288581	0.203133	0.019036
E15.5	Gm47549	0	0	0	0	0	0.0288581	0.203133	0.019036
E15.5	6330410L21Rik	0	0	0.760499	8.29421e-05	5.74911e-05	0.0288581	0.203216	0.0190935
E15.5	AL732309.2	0	0	0	0	0	0.0288581	0.203133	0.019036
E15.5	Klk14	0	0	0.888332	0.000580595	0.000402149	0.0288581	0.203713	0.0194381
E15.5	Tac4	0	0	0.77063	8.29421e-05	5.74911e-05	0.0288581	0.203216	0.0190935
E15.5	Gm12257	0	0	0	0	0	0.0288581	0.203133	0.019036
E15.5	AC118240.2	0	0	1	0	0	0.0288581	0.203133	0.019036
E15.5	Gm15589	0	0	0	0	0	0.0288581	0.203133	0.019036
E15.5	Gm37294	0	0	1	0	0	0.0288581	0.203133	0.019036
E15.5	Ucn	0	0	0	0	0	0.0288581	0.203133	0.019036
E15.5	Trbv13-2	0	0	1	0	0	0.0288581	0.203133	0.019036
E15.5	Trbv8	0	0	1	0	0	0.0288581	0.203133	0.019036
E15.5	Gm3045	0	0	0	0	0	0.0288581	0.203133	0.019036
E15.5	Gm10840	0	0	0.747266	8.29421e-05	5.74911e-05	0.0288581	0.203216	0.0190935
E15.5	Olfr1432	0	0	0	0	0	0.0288581	0.203133	0.019036
E15.5	Olfr309	0	0	0.61525	0.000165884	0.000114968	0.0288581	0.203299	0.0191509
E15.5	Gm47897	0	0	0.772052	8.29421e-05	5.74911e-05	0.0288581	0.203216	0.0190935
E15.5	Tcl1b2	0	0	0	0	0	0.0288581	0.203133	0.019036
E15.5	Gm17542	0	0	0	0	0	0.0288581	0.203133	0.019036
E15.5	Cd7	0	0	0.813773	8.29421e-05	5.74911e-05	0.0288581	0.203216	0.0190935
E15.5	4921523L03Rik	0	0	0.820288	8.29421e-05	5.74911e-05	0.0288581	0.203216	0.0190935
E15.5	Olfr1510	0	0	0.613159	0.000165884	0.000114968	0.0288581	0.203299	0.0191509
E15.5	Spag11b	0	0	1	0	0	0.0288581	0.203133	0.019036
E15.5	Hils1	0	0	0	0	0	0.0288581	0.203133	0.019036
E15.5	Gm34557	0	0	0	0	0	0.0288581	0.203133	0.019036
E15.5	Cdrt4os2	0	0	1	0	0	0.0288581	0.203133	0.019036
E15.5	Trdv4	0	0	1	0	0	0.0288581	0.203133	0.019036
E15.5	Olfr1107	0	0	1	0	0	0.0288581	0.203133	0.019036
E15.5	Gm47792	0	0	0.789957	8.29421e-05	5.74911e-05	0.0288581	0.203216	0.0190935
E15.5	Olfr1477	0	0	0	0	0	0.0288581	0.203133	0.019036
E15.5	Gm47141	0	0	1	0	0	0.0288581	0.203133	0.019036
E15.5	Klk6	0	0	0	0	0	0.0288581	0.203133	0.019036
E15.5	Cldn34c3	0	0	1	0	0	0.0288581	0.203133	0.019036
E15.5	Olfr180	0	0	1	0	0	0.0288581	0.203133	0.019036
E15.5	Olfr172	0	0	1	0	0	0.0288581	0.203133	0.019036
E15.5	Gm43904	0	0	0.824953	8.29421e-05	5.74911e-05	0.0288581	0.203216	0.0190935
E15.5	Ighj4	0	0	1	0	0	0.0288581	0.203133	0.019036
E15.5	Kbtbd8os	0	0	0	0	0	0.0288581	0.203133	0.019036
E15.5	Gm32369	9.35089e-05	0	0.465557	0.000829421	0.000574292	0.0288581	0.203962	0.0196103
E15.5	4930526F13Rik	0	0	1	0	0	0.0288581	0.203133	0.019036
E15.5	Olfr39	0	0	0.792873	8.29421e-05	5.74911e-05	0.0288581	0.203216	0.0190935
E15.5	Spata46	0	0	0	0	0	0.0288581	0.203133	0.019036
E15.5	Gm48453	0	0	0	0	0	0.0288581	0.203133	0.019036
E15.5	Olfr316	0	0	0.626144	0.000165884	0.000114968	0.0288581	0.203299	0.0191509
E15.5	Oxct2a	0	0	1	0	0	0.0288581	0.203133	0.019036
E15.5	Vmn1r52	0	0	1	0	0	0.0288581	0.203133	0.019036
E15.5	Trim72	0.150694	0.150694	1.14291e-160	0.0137356	0.0104862	0.179552	0.216868	0.0295222
E15.5	H1foo	0	0	0.821731	8.29421e-05	5.74911e-05	0.0288581	0.203216	0.0190935
E15.5	Olfr487	0	0	0.787548	8.29421e-05	5.74911e-05	0.0288581	0.203216	0.0190935
E15.5	4930405H06Rik	0	0	1	0	0	0.0288581	0.203133	0.019036
E15.5	Gm49160	0	0	0.801237	8.29421e-05	5.74911e-05	0.0288581	0.203216	0.0190935
E15.5	Gm436	0	0	0	0	0	0.0288581	0.203133	0.019036
E15.5	Gm40909	0	0	0	0	0	0.0288581	0.203133	0.019036
E15.5	H2-M9	0	0	1	0	0	0.0288581	0.203133	0.019036
E15.5	Ear2	0	0	0	0	0	0.0288581	0.203133	0.019036
E15.5	Ssxb1	0	0	0	0	0	0.0288581	0.203133	0.019036
E15.5	Olfr747	0	0	0	0	0	0.0288581	0.203133	0.019036
E15.5	Gm9117	0	0	0	0	0	0.0288581	0.203133	0.019036
E15.5	Gm11032	0	0	0	0	0	0.0288581	0.203133	0.019036
E15.5	4930433B08Rik	0	0	0.821731	0.000165884	0.000114968	0.0288581	0.203299	0.0191509
E15.5	Lce1i	0	0	1	0	0	0.0288581	0.203133	0.019036
E15.5	Vmn1r85	0	0	0.738092	8.29421e-05	5.74911e-05	0.0288581	0.203216	0.0190935
E15.5	Prss39	0	0	0.799746	0.000248826	0.000172432	0.0288581	0.203382	0.0192084
E15.5	Gm26747	0	0	0.85996	0.000165884	0.000114968	0.0288581	0.203299	0.0191509
E15.5	Gm15819	0	0	0	0	0	0.0288581	0.203133	0.019036
E15.5	Olfr136	0	0	0.848552	0.000165884	0.000114968	0.0288581	0.203299	0.0191509
E15.5	Mettl7b	0	0	0	0	0	0.0288581	0.203133	0.019036
E15.5	Gm15767	0	0	0.754021	8.29421e-05	5.74911e-05	0.0288581	0.203216	0.0190935
E15.5	Olfr560	1.49987e-05	0	0.572669	0.000165884	0.000114968	0.0288581	0.203299	0.0191509
E15.5	Olfr813	0	0	0	0	0	0.0288581	0.203133	0.019036
E15.5	Gm15323	0	0	0	0	0	0.0288581	0.203133	0.019036
E15.5	Gm454	0	0	1	0	0	0.0288581	0.203133	0.019036
E15.5	Gm3159	0	0	1	0	0	0.0288581	0.203133	0.019036
E15.5	Gm29305	0	0	1	0	0	0.0288581	0.203133	0.019036
E15.5	1700126A01Rik	0	0	1	0	0	0.0288581	0.203133	0.019036
E15.5	Sult2a1	0	0	0.832485	8.29421e-05	5.74911e-05	0.0288581	0.203216	0.0190935
E15.5	Gm10804	0	0	0	0	0	0.0288581	0.203133	0.019036
E15.5	Gm48287	0	0	1	0	0	0.0288581	0.203133	0.019036
E15.5	AC124772.1	0	0	1	0	0	0.0288581	0.203133	0.019036
E15.5	Gm43042	0	0	1	0	0	0.0288581	0.203133	0.019036
E15.5	Lgsn	0	0	0	0	0	0.0288581	0.203133	0.019036
E15.5	AC133505.2	0	0	0.781118	8.29421e-05	5.74911e-05	0.0288581	0.203216	0.0190935
E15.5	Olfr459	0	0	0	0	0	0.0288581	0.203133	0.019036
E15.5	D730050B12Rik	0	0	0	0	0	0.0288581	0.203133	0.019036
E15.5	Olfr1494	0	0	0	0	0	0.0288581	0.203133	0.019036
E15.5	Gm47778	0	0	0	0	0	0.0288581	0.203133	0.019036
E15.5	Gm6408	0	0	0.772123	8.29421e-05	5.74911e-05	0.0288581	0.203216	0.0190935
E15.5	Gm48073	0	0	0.694222	0.000165884	0.000114968	0.0288581	0.203299	0.0191509
E15.5	Mettl21e	0	0	0.85239	0.000165884	0.000114968	0.0288581	0.203299	0.0191509
E15.5	Gm21718	0	0	0	0	0	0.0288581	0.203133	0.019036
E15.5	Gm27192	0	0	1	0	0	0.0288581	0.203133	0.019036
E15.5	Gm21095	0	0	1	0	0	0.0288581	0.203133	0.019036
E15.5	Gm48140	0	0	0.815244	0.000248826	0.000172432	0.0288581	0.203382	0.0192084
E15.5	Gm36551	0	0	0.821448	0.000165884	0.000114968	0.0288581	0.203299	0.0191509
E15.5	Gm42575	0	0	0	0	0	0.0288581	0.203133	0.019036
E15.5	Olfr51	0	0	0	0	0	0.0288581	0.203133	0.019036
E15.5	Ly6k	0	0	0.81608	8.29421e-05	5.74911e-05	0.0288581	0.203216	0.0190935
E15.5	Oas1d	0	0	0.749708	8.29421e-05	5.74911e-05	0.0288581	0.203216	0.0190935
E15.5	Olfr862	0	0	1	0	0	0.0288581	0.203133	0.019036
E15.5	Gm44818	0	0	1	0	0	0.0288581	0.203133	0.019036
E15.5	Gm42980	0	0	0	0	0	0.0288581	0.203133	0.019036
E15.5	Trav5-4	0	0	1	0	0	0.0288581	0.203133	0.019036
E15.5	Gm48829	0	0	0	0	0	0.0288581	0.203133	0.019036
E15.5	Olfr1180	0	0	0	0	0	0.0288581	0.203133	0.019036
E15.5	Gm27234	0	0	0	0	0	0.0288581	0.203133	0.019036
E15.5	Tmed11	0	0	0	0	0	0.0288581	0.203133	0.019036
E15.5	Lce1a2	0	0	1	0	0	0.0288581	0.203133	0.019036
E15.5	Lce1j	0	0	0	0	0	0.0288581	0.203133	0.019036
E15.5	AC158129.1	0	0	0	0	0	0.0288581	0.203133	0.019036
E15.5	Gm20745	0	0	0	0	0	0.0288581	0.203133	0.019036
E15.5	Gm28806	0	0	0.770328	8.29421e-05	5.74911e-05	0.0288581	0.203216	0.0190935
E15.5	Rhox4a2	0	0	0	0	0	0.0288581	0.203133	0.019036
E15.5	Ccl22	0	0	0.845731	0.000165884	0.000114968	0.0288581	0.203299	0.0191509
E15.5	Gm8068	0	0	1	0	0	0.0288581	0.203133	0.019036
E15.5	Traj44	0	0	1	0	0	0.0288581	0.203133	0.019036
E15.5	Olfr1201	0	0	1	0	0	0.0288581	0.203133	0.019036
E15.5	Gm6040	0	0	0.759684	8.29421e-05	5.74911e-05	0.0288581	0.203216	0.0190935
E15.5	Gm6268	0	0	0.784274	8.29421e-05	5.74911e-05	0.0288581	0.203216	0.0190935
E15.5	4930453H23Rik	0	0	0.825119	0.000165884	0.000114968	0.0288581	0.203299	0.0191509
E15.5	Kcna10	0	0	0	0	0	0.0288581	0.203133	0.019036
E15.5	Gm48081	0	0	1	0	0	0.0288581	0.203133	0.019036
E15.5	Gm45924	0	0	0.72371	0.000165884	0.000114968	0.0288581	0.203299	0.0191509
E15.5	1700094M24Rik	0	0	0.782601	8.29421e-05	5.74911e-05	0.0288581	0.203216	0.0190935
E15.5	5330429C05Rik	0	0	1	0	0	0.0288581	0.203133	0.019036
E15.5	4933407I08Rik	0	0	0	0	0	0.0288581	0.203133	0.019036
E15.5	Gm13272	0	0	0	0	0	0.0288581	0.203133	0.019036
E15.5	Gm28340	0	0	1	0	0	0.0288581	0.203133	0.019036
E15.5	Olfr721-ps1	0	0	0.757456	0.000331768	0.000229882	0.0288581	0.203465	0.0192658
E15.5	Gm20402	0	0	0	0	0	0.0288581	0.203133	0.019036
E15.5	Olfr1339	0.18961	0.18961	0.000503856	0.000331768	0.000229882	0.218468	0.203465	0.0192658
E15.5	Gm37622	0	0	0	0	0	0.0288581	0.203133	0.019036
E15.5	4921513I03Rik	0	0	0.586548	0.000497653	0.00034474	0.0288581	0.203631	0.0193807
E15.5	AC161376.2	0	0	0	0	0	0.0288581	0.203133	0.019036
E15.5	1810007C17Rik	0	0	0	0	0	0.0288581	0.203133	0.019036
E15.5	Gm38188	0	0	0.762878	8.29421e-05	5.74911e-05	0.0288581	0.203216	0.0190935
E15.5	Gm34419	0	0	0.819911	8.29421e-05	5.74911e-05	0.0288581	0.203216	0.0190935
E15.5	Rapgef3os1	0	0	0	0	0	0.0288581	0.203133	0.019036
E15.5	Gm13189	0	0	1	0	0	0.0288581	0.203133	0.019036
E15.5	Gm10974	0	0	0	0	0	0.0288581	0.203133	0.019036
E15.5	Olfr73	0	0	1	0	0	0.0288581	0.203133	0.019036
E15.5	Gm15392	0	0	0	0	0	0.0288581	0.203133	0.019036
E15.5	Gm3755	0	0	1	0	0	0.0288581	0.203133	0.019036
E15.5	4930444E06Rik	0	0	0	0	0	0.0288581	0.203133	0.019036
E15.5	Rnf148	0	0	0	0	0	0.0288581	0.203133	0.019036
E15.5	Gm47001	0	0	0	0	0	0.0288581	0.203133	0.019036
E15.5	4930555O08Rik	0	0	1	0	0	0.0288581	0.203133	0.019036
E15.5	Olfr821	0	0	1	0	0	0.0288581	0.203133	0.019036
E15.5	Igkv6-15	0	0	1	0	0	0.0288581	0.203133	0.019036
E15.5	Ighv1-62-3	0	0	1	0	0	0.0288581	0.203133	0.019036
E15.5	Gm44968	0	0	0.869595	0.000165884	0.000114968	0.0288581	0.203299	0.0191509
E15.5	Olfr1218	0	0	1	0	0	0.0288581	0.203133	0.019036
E15.5	Gm14009	0	0	0	0	0	0.0288581	0.203133	0.019036
E15.5	Olfr1252	0	0	1	0	0	0.0288581	0.203133	0.019036
E15.5	4930407G08Rik	0	0	1	0	0	0.0288581	0.203133	0.019036
E15.5	Gm45040	0	0	1	0	0	0.0288581	0.203133	0.019036
E15.5	Gm14254	0	0	0	0	0	0.0288581	0.203133	0.019036
E15.5	Sardhos	0	0	0	0	0	0.0288581	0.203133	0.019036
E15.5	Gm37885	0	0	0.784609	8.29421e-05	5.74911e-05	0.0288581	0.203216	0.0190935
E15.5	Gm12066	0	0	0.740253	8.29421e-05	5.74911e-05	0.0288581	0.203216	0.0190935
E15.5	Gm32872	0	0	1	0	0	0.0288581	0.203133	0.019036
E15.5	4930448D08Rik	0	0	0.821611	0.000248826	0.000172432	0.0288581	0.203382	0.0192084
E15.5	Gm16116	0	0	0.752632	8.29421e-05	5.74911e-05	0.0288581	0.203216	0.0190935
E15.5	Gm12923	0	0	0.811841	8.29421e-05	5.74911e-05	0.0288581	0.203216	0.0190935
E15.5	Gm16013	0	0	0	0	0	0.0288581	0.203133	0.019036
E15.5	Gm5891	0	0	0	0	0	0.0288581	0.203133	0.019036
E15.5	Olfr390	0	0	0	0	0	0.0288581	0.203133	0.019036
E15.5	1700003I22Rik	0	0	0	0	0	0.0288581	0.203133	0.019036
E15.5	Olfr142	0	0	0	0	0	0.0288581	0.203133	0.019036
E15.5	Olfr786	0	0	0.782924	0.000331768	0.000229882	0.0288581	0.203465	0.0192658
E15.5	Gm11274	0	0	0	0	0	0.0288581	0.203133	0.019036
E15.5	Olfr68	0	0	0	0	0	0.0288581	0.203133	0.019036
E15.5	4930555G21Rik	0	0	1	0	0	0.0288581	0.203133	0.019036
E15.5	Olfr1448	0	0	0.76595	0.000165884	0.000114968	0.0288581	0.203299	0.0191509
E15.5	Wfdc11	0	0	0.764888	8.29421e-05	5.74911e-05	0.0288581	0.203216	0.0190935
E15.5	D030044L04Rik	0	0	0	0	0	0.0288581	0.203133	0.019036
E15.5	Zscan4d	0	0	1	0	0	0.0288581	0.203133	0.019036
E15.5	Olfr1299	0	0	0.641125	0.000165884	0.000114968	0.0288581	0.203299	0.0191509
E15.5	Olfr231	0.000197834	0	0.401903	0.000248826	0.000172432	0.0288581	0.203382	0.0192084
E15.5	Gm14029	0	0	0	0	0	0.0288581	0.203133	0.019036
E15.5	Il22ra2	0	0	0	0	0	0.0288581	0.203133	0.019036
E15.5	Olfr1341	0	0	0.795318	0.000214402	0.000201893	0.0288581	0.203347	0.0192379
E15.5	4930540M03Rik	0	0	0	0	0	0.0288581	0.203133	0.019036
E15.5	D830005E20Rik	0	0	0	0	0	0.0288581	0.203133	0.019036
E15.5	Gm34558	0	0	0.796676	8.29421e-05	5.74911e-05	0.0288581	0.203216	0.0190935
E15.5	Olfr1013	0	0	0.790015	8.29421e-05	5.74911e-05	0.0288581	0.203216	0.0190935
E15.5	Gm32172	0	0	0.791222	0.000165884	0.000114968	0.0288581	0.203299	0.0191509
E15.5	Gm13838	0	0	0.852726	0.000165884	0.000114968	0.0288581	0.203299	0.0191509
E15.5	Vmn1r33	0	0	0.735098	8.29421e-05	5.74911e-05	0.0288581	0.203216	0.0190935
E15.5	2210414F02Rik	0	0	1	0	0	0.0288581	0.203133	0.019036
E15.5	Gm44730	0	0	1	0	0	0.0288581	0.203133	0.019036
E15.5	Olfr123	0	0	0.788241	0.000165884	0.000114968	0.0288581	0.203299	0.0191509
E15.5	Olfr403	0	0	0	0	0	0.0288581	0.203133	0.019036
E15.5	Vmn1r83	0	0	0.781338	8.29421e-05	5.74911e-05	0.0288581	0.203216	0.0190935
E15.5	4930558G05Rik	0	0	1	0	0	0.0288581	0.203133	0.019036
E15.5	1700025N23Rik	0	0	1	0	0	0.0288581	0.203133	0.019036
E15.5	Serpinb9d	0	0	0.799797	8.29421e-05	5.74911e-05	0.0288581	0.203216	0.0190935
E15.5	Olfr364-ps1	0	0	0	0	0	0.0288581	0.203133	0.019036
E15.5	Fthl17b	0	0	1	0	0	0.0288581	0.203133	0.019036
E15.5	Gm48709	0	0	0.804958	0.000165884	0.000114968	0.0288581	0.203299	0.0191509
E15.5	Gm47948	0	0	0	0	0	0.0288581	0.203133	0.019036
E15.5	Speer4d	0	0	0	0	0	0.0288581	0.203133	0.019036
E15.5	Gm13528	0	0	0.801218	0.000165884	0.000114968	0.0288581	0.203299	0.0191509
E15.5	4921509A06Rik	0	0	0	0	0	0.0288581	0.203133	0.019036
E15.5	Gm16063	0.0489056	0	0.365924	0.00116119	0.000803623	0.0288581	0.204294	0.0198396
E15.5	Gm10521	0	0	0	0	0	0.0288581	0.203133	0.019036
E15.5	Olfr502	0	0	1	0	0	0.0288581	0.203133	0.019036
E15.5	Olfr693	0	0	0	0	0	0.0288581	0.203133	0.019036
E15.5	Olfr434	0	0	1	0	0	0.0288581	0.203133	0.019036
E15.5	Olfr1110	0	0	0	0	0	0.0288581	0.203133	0.019036
E15.5	Olfr792	0	0	0	0	0	0.0288581	0.203133	0.019036
E15.5	Gm12349	0	0	0	0	0	0.0288581	0.203133	0.019036
E15.5	Gm6710	0	0	0	0	0	0.0288581	0.203133	0.019036
E15.5	Wfdc15a	0	0	0	0	0	0.0288581	0.203133	0.019036
E15.5	Ccl26	0	0	0.711995	8.29421e-05	5.74911e-05	0.0288581	0.203216	0.0190935
E15.5	1600015I10Rik	0	0	0	0	0	0.0288581	0.203133	0.019036
E15.5	Gm11640	0	0	0.788463	8.29421e-05	5.74911e-05	0.0288581	0.203216	0.0190935
E15.5	Gm12863	0	0	0.750718	0.000165884	0.000114968	0.0288581	0.203299	0.0191509
E15.5	Olfr1384	0	0	0	0	0	0.0288581	0.203133	0.019036
E15.5	Gm34322	0	0	0.810269	8.29421e-05	5.74911e-05	0.0288581	0.203216	0.0190935
E15.5	Igkv1-88	0	0	1	0	0	0.0288581	0.203133	0.019036
E15.5	Olfr140	0	0	0.746497	0.000165884	0.000114968	0.0288581	0.203299	0.0191509
E15.5	Gm43971	0	0	1	0	0	0.0288581	0.203133	0.019036
E15.5	Gm5269	0	0	0.819911	8.29421e-05	5.74911e-05	0.0288581	0.203216	0.0190935
E15.5	AY761184	0	0	1	0	0	0.0288581	0.203133	0.019036
E15.5	Trbv2	0	0	1	0	0	0.0288581	0.203133	0.019036
E15.5	4930448I18Rik	0	0	1	0	0	0.0288581	0.203133	0.019036
E15.5	Slxl1	0	0	0	0	0	0.0288581	0.203133	0.019036
E15.5	Gm37797	0	0	1	0	0	0.0288581	0.203133	0.019036
E15.5	Olfr645	0	0	0	0	0	0.0288581	0.203133	0.019036
E15.5	Gk2	0	0	1	0	0	0.0288581	0.203133	0.019036
E15.5	1700080E11Rik	0	0	1	0	0	0.0288581	0.203133	0.019036
E15.5	AL592187.3	0	0	1	0	0	0.0288581	0.203133	0.019036
E15.5	Gm48654	0	0	0.81701	0.000165884	0.000114968	0.0288581	0.203299	0.0191509
E15.5	E330014E10Rik	0	0	1	0	0	0.0288581	0.203133	0.019036
E15.5	Gm43685	0	0	0	0	0	0.0288581	0.203133	0.019036
E15.5	Gm13790	0	0	0	0	0	0.0288581	0.203133	0.019036
E15.5	Gm39327	0	0	1	0	0	0.0288581	0.203133	0.019036
E15.5	Gm6583	0	0	0.807529	0.000248826	0.000172432	0.0288581	0.203382	0.0192084
E15.5	AC136987.1	0	0	1	0	0	0.0288581	0.203133	0.019036
E15.5	Tas2r135	0	0	1	0	0	0.0288581	0.203133	0.019036
E15.5	Vmn1r169	0	0	1	0	0	0.0288581	0.203133	0.019036
E15.5	Pdha2	0	0	1	0	0	0.0288581	0.203133	0.019036
E15.5	Gm28163	0	0	1	0	0	0.0288581	0.203133	0.019036
E15.5	Olfr1352	0	0	0	0	0	0.0288581	0.203133	0.019036
E15.5	4930573C15Rik	0	0	0.812887	8.29421e-05	5.74911e-05	0.0288581	0.203216	0.0190935
E15.5	Olfr1465	0	0	0	0	0	0.0288581	0.203133	0.019036
E15.5	Olfr781	0	0	1	0	0	0.0288581	0.203133	0.019036
E15.5	Gm43057	0	0	0	0	0	0.0288581	0.203133	0.019036
E15.5	Gm13203	0	0	0.739381	8.29421e-05	5.74911e-05	0.0288581	0.203216	0.0190935
E15.5	Olfr1076	0	0	1	0	0	0.0288581	0.203133	0.019036
E15.5	Olfr665	0	0	1	0	0	0.0288581	0.203133	0.019036
E15.5	Olfr845	0	0	0	0	0	0.0288581	0.203133	0.019036
E15.5	4930401O10Rik	0	0	0	0	0	0.0288581	0.203133	0.019036
E15.5	Olfr917	0	0	1	0	0	0.0288581	0.203133	0.019036
E15.5	Olfr1389	0	0	0	0	0	0.0288581	0.203133	0.019036
E15.5	Olfr613	0	0	0.603372	0.000165884	0.000114968	0.0288581	0.203299	0.0191509
E15.5	Olfr1502	0	0	1	0	0	0.0288581	0.203133	0.019036
E15.5	Olfr153	0	0	1	0	0	0.0288581	0.203133	0.019036
E15.5	Olfr358	0	0	0.643566	0.000165884	0.000114968	0.0288581	0.203299	0.0191509
E15.5	Olfr139	5.17751e-05	0	0.531975	0.000248826	0.000172432	0.0288581	0.203382	0.0192084
E15.5	Olfr553	0	0	0.788463	8.29421e-05	5.74911e-05	0.0288581	0.203216	0.0190935
E15.5	Gm11959	0	0	0.831163	0.000248826	0.000172432	0.0288581	0.203382	0.0192084
E15.5	Olfr881	0	0	0.768369	8.29421e-05	5.74911e-05	0.0288581	0.203216	0.0190935
E15.5	Tmem190	0	0	0	0	0	0.0288581	0.203133	0.019036
E15.5	Gm11729	0	0	0	0	0	0.0288581	0.203133	0.019036
E15.5	Acot5	0	0	0	0	0	0.0288581	0.203133	0.019036
E15.5	Olfr667	0	0	0.790015	0.000165884	0.000114968	0.0288581	0.203299	0.0191509
E15.5	Sele	0	0	0	0	0	0.0288581	0.203133	0.019036
E15.5	Gm45821	0	0	1	0	0	0.0288581	0.203133	0.019036
E15.5	Gm10577	0	0	1	0	0	0.0288581	0.203133	0.019036
E15.5	Olfr520	0	0	0.691479	8.29421e-05	5.74911e-05	0.0288581	0.203216	0.0190935
E15.5	Gm49048	0	0	1	0	0	0.0288581	0.203133	0.019036
E15.5	Gm48116	0	0	0	0	0	0.0288581	0.203133	0.019036
E15.5	A330070K13Rik	0	0	0.695416	0.000165884	0.000114968	0.0288581	0.203299	0.0191509
E15.5	Lce3d	0	0	0	0	0	0.0288581	0.203133	0.019036
E15.5	Olfr1281	0	0	1	0	0	0.0288581	0.203133	0.019036
E15.5	4930591E09Rik	0	0	1	0	0	0.0288581	0.203133	0.019036
E15.5	Gm2200	0	0	0	0	0	0.0288581	0.203133	0.019036
E15.5	Gm42626	0	0	0.794199	0.000165884	0.000114968	0.0288581	0.203299	0.0191509
E15.5	Serpina12	0	0	0.710799	0.000165884	0.000114968	0.0288581	0.203299	0.0191509
E15.5	Skint7	0	0	0	0	0	0.0288581	0.203133	0.019036
E15.5	Gm4841	0	0	0.66078	0.000165884	0.000114968	0.0288581	0.203299	0.0191509
E15.5	Runx2os2	0	0	0	0	0	0.0288581	0.203133	0.019036
E15.5	Mmp7	0	0	0	0	0	0.0288581	0.203133	0.019036
E15.5	9230106D20Rik	0	0	0	0	0	0.0288581	0.203133	0.019036
E15.5	Gm47733	0	0	1	0	0	0.0288581	0.203133	0.019036
E15.5	Gm14547	0	0	0.807038	8.29421e-05	5.74911e-05	0.0288581	0.203216	0.0190935
E15.5	Gm37640	0	0	0.825654	8.29421e-05	5.74911e-05	0.0288581	0.203216	0.0190935
E15.5	4930413F20Rik	0	0	0	0	0	0.0288581	0.203133	0.019036
E15.5	Gm41219	0	0	0	0	0	0.0288581	0.203133	0.019036
E15.5	1700121L03Rik	0	0	0	0	0	0.0288581	0.203133	0.019036
E15.5	Cib3	0	0	0.874672	0.000165884	0.000114968	0.0288581	0.203299	0.0191509
E15.5	Gm35865	0	0	1	0	0	0.0288581	0.203133	0.019036
E15.5	CT030732.1	0	0	1	0	0	0.0288581	0.203133	0.019036
E15.5	Olfr291	0	0	0	0	0	0.0288581	0.203133	0.019036
E15.5	Olfr522	0	0	0	0	0	0.0288581	0.203133	0.019036
E15.5	Olfr884	0.193831	0.193831	0.000399403	0.000331768	0.000229882	0.22269	0.203465	0.0192658
E15.5	Olfr1015	0	0	0	0	0	0.0288581	0.203133	0.019036
E15.5	Olfr392	0	0	0	0	0	0.0288581	0.203133	0.019036
E15.5	Olfr518	0	0	0.792796	8.29421e-05	5.74911e-05	0.0288581	0.203216	0.0190935
E15.5	Gm13580	0.000234755	0	0.372695	0.000580595	0.000402149	0.0288581	0.203713	0.0194381
E15.5	Olfr1361	0	0	0	0	0	0.0288581	0.203133	0.019036
E15.5	Zfp735	0	0	1	0	0	0.0288581	0.203133	0.019036
E15.5	Olfr497	0	0	0.789444	8.29421e-05	5.74911e-05	0.0288581	0.203216	0.0190935
E15.5	Olfr173	0	0	0	0	0	0.0288581	0.203133	0.019036
E15.5	Olfr419	0	0	0.692134	0.000165884	0.000114968	0.0288581	0.203299	0.0191509
E15.5	Gm43452	0	0	1	0	0	0.0288581	0.203133	0.019036
E15.5	Gm42425	0	0	1	0	0	0.0288581	0.203133	0.019036
E15.5	Gm15128	0	0	0.772316	8.29421e-05	5.74911e-05	0.0288581	0.203216	0.0190935
E15.5	Foxr1	0	0	0.741934	8.29421e-05	5.74911e-05	0.0288581	0.203216	0.0190935
E15.5	Gimap7	0	0	0.769158	8.29421e-05	5.74911e-05	0.0288581	0.203216	0.0190935
E15.5	Olfr1291-ps1	0	0	1	0	0	0.0288581	0.203133	0.019036
E15.5	Olfr1150-ps1	0	0	1	0	0	0.0288581	0.203133	0.019036
E15.5	Cts3	0	0	1	0	0	0.0288581	0.203133	0.019036
E15.5	1110036E04Rik	0	0	0	0	0	0.0288581	0.203133	0.019036
E15.5	Gm17120	0	0	1	0	0	0.0288581	0.203133	0.019036
E15.5	Vmn1r49	0	0	0	0	0	0.0288581	0.203133	0.019036
E15.5	Gm17226	0	0	0.685465	0.000463229	0.000374218	0.0288581	0.203596	0.0194102
E15.5	Gm41322	0	0	0	0	0	0.0288581	0.203133	0.019036
E15.5	Gm29221	0	0	0	0	0	0.0288581	0.203133	0.019036
E15.5	Olfr479	0	0	1	0	0	0.0288581	0.203133	0.019036
E15.5	Dspp	0	0	0	0	0	0.0288581	0.203133	0.019036
E15.5	Gm48024	0	0	0.758003	0.000248826	0.000172432	0.0288581	0.203382	0.0192084
E15.5	Prr30	0	0	1	0	0	0.0288581	0.203133	0.019036
E15.5	Olfr1230	0	0	1	0	0	0.0288581	0.203133	0.019036
E15.5	4930480G23Rik	0	0	0.72691	8.29421e-05	5.74911e-05	0.0288581	0.203216	0.0190935
E15.5	4933421I07Rik	0	0	1	0	0	0.0288581	0.203133	0.019036
E15.5	A930018P22Rik	0	0	0	0	0	0.0288581	0.203133	0.019036
E15.5	Olfr728	0	0	0.80206	8.29421e-05	5.74911e-05	0.0288581	0.203216	0.0190935
E15.5	9230117E06Rik	0	0	1	0	0	0.0288581	0.203133	0.019036
E15.5	Olfr1537	0	0	0.828497	8.29421e-05	5.74911e-05	0.0288581	0.203216	0.0190935
E15.5	Olfr1505	0	0	1	0	0	0.0288581	0.203133	0.019036
E15.5	Olfr512	0	0	1	0	0	0.0288581	0.203133	0.019036
E15.5	Gm15569	0	0	0	0	0	0.0288581	0.203133	0.019036
E15.5	Olfr866	0	0	1	0	0	0.0288581	0.203133	0.019036
E15.5	Olfr933	0	0	0.647503	0.000165884	0.000114968	0.0288581	0.203299	0.0191509
E15.5	Esp36	0	0	1	0	0	0.0288581	0.203133	0.019036
E15.5	Olfr64	0	0	1	0	0	0.0288581	0.203133	0.019036
E15.5	Gm36377	0	0	0.710679	0.000165884	0.000114968	0.0288581	0.203299	0.0191509
E15.5	Olfr1444	0	0	1	0	0	0.0288581	0.203133	0.019036
E15.5	Gm49304	0	0	0.789444	8.29421e-05	5.74911e-05	0.0288581	0.203216	0.0190935
E15.5	Gm45020	0	0	0.741076	8.29421e-05	5.74911e-05	0.0288581	0.203216	0.0190935
E15.5	Esp18	0	0	1	0	0	0.0288581	0.203133	0.019036
E15.5	1700049E22Rik	0	0	0.769439	8.29421e-05	5.74911e-05	0.0288581	0.203216	0.0190935
E15.5	Olfr259	0	0	1	0	0	0.0288581	0.203133	0.019036
E15.5	Gm31747	0	0	0	0	0	0.0288581	0.203133	0.019036
E15.5	4930433I11Rik	0	0	0	0	0	0.0288581	0.203133	0.019036
E15.5	Cyp3a41b	0	0	0	0	0	0.0288581	0.203133	0.019036
E15.5	Olfr548-ps1	0	0	1	0	0	0.0288581	0.203133	0.019036
E15.5	4930568E12Rik	0	0	0	0	0	0.0288581	0.203133	0.019036
E15.5	Gm47429	0	0	1	0	0	0.0288581	0.203133	0.019036
E15.5	Gm8922	0	0	1	0	0	0.0288581	0.203133	0.019036
E15.5	Cd209e	0	0	1	0	0	0.0288581	0.203133	0.019036
E15.5	Gm20610	0	0	0.789444	8.29421e-05	5.74911e-05	0.0288581	0.203216	0.0190935
E15.5	Vmn1r81	0	0	0.769887	8.29421e-05	5.74911e-05	0.0288581	0.203216	0.0190935
E15.5	Olfr1451	0	0	1	0	0	0.0288581	0.203133	0.019036
E15.5	Olfr353	0	0	1	0	0	0.0288581	0.203133	0.019036
E15.5	Gm6882	0	0	1	0	0	0.0288581	0.203133	0.019036
E15.5	4930590L14Rik	0	0	1	0	0	0.0288581	0.203133	0.019036
E15.5	Gm42891	0	0	1	0	0	0.0288581	0.203133	0.019036
E15.5	Gm36380	0	0	1	0	0	0.0288581	0.203133	0.019036
E15.5	Gp2	0	0	0.784488	8.29421e-05	5.74911e-05	0.0288581	0.203216	0.0190935
E15.5	Gm30132	0	0	0	0	0	0.0288581	0.203133	0.019036
E15.5	Trav7-4	0	0	1	0	0	0.0288581	0.203133	0.019036
E15.5	Gm26699	0	0	0	0	0	0.0288581	0.203133	0.019036
E15.5	4930535G08Rik	0	0	1	0	0	0.0288581	0.203133	0.019036
E15.5	9830107B12Rik	0	0	0	0	0	0.0288581	0.203133	0.019036
E15.5	Olfr1263	0	0	0.77063	8.29421e-05	5.74911e-05	0.0288581	0.203216	0.0190935
E15.5	Olfr212	0	0	0.73028	8.29421e-05	5.74911e-05	0.0288581	0.203216	0.0190935
E15.5	H2afb2	0	0	1	0	0	0.0288581	0.203133	0.019036
E15.5	4930571K23Rik	0	0	1	0	0	0.0288581	0.203133	0.019036
E15.5	Gm17032	0	0	0	0	0	0.0288581	0.203133	0.019036
E15.5	1700009N14Rik	0	0	0.65409	0.000165884	0.000114968	0.0288581	0.203299	0.0191509
E15.5	Trhr2	0	0	0.73792	8.29421e-05	5.74911e-05	0.0288581	0.203216	0.0190935
E15.5	Gm15898	0	0	0.84661	8.29421e-05	5.74911e-05	0.0288581	0.203216	0.0190935
E15.5	Olfr1245	0	0	1	0	0	0.0288581	0.203133	0.019036
E15.5	Olfr308	0	0	1	0	0	0.0288581	0.203133	0.019036
E15.5	Olfr1141	0	0	1	0	0	0.0288581	0.203133	0.019036
E15.5	Olfr706	0	0	1	0	0	0.0288581	0.203133	0.019036
E15.5	Olfr303	0	0	0.792873	8.29421e-05	5.74911e-05	0.0288581	0.203216	0.0190935
E15.5	Gm20890	0	0	1	0	0	0.0288581	0.203133	0.019036
E15.5	Gm47523	0	0	0	0	0	0.0288581	0.203133	0.019036
E15.5	Olfr1104	0	0	0.79161	8.29421e-05	5.74911e-05	0.0288581	0.203216	0.0190935
E15.5	Olfr435	0	0	1	0	0	0.0288581	0.203133	0.019036
E15.5	Olfr904	0	0	0	0	0	0.0288581	0.203133	0.019036
E15.5	Olfr616	0	0	1	0	0	0.0288581	0.203133	0.019036
E15.5	Olfr1037	0	0	1	0	0	0.0288581	0.203133	0.019036
E15.5	AC163720.3	0	0	0	0	0	0.0288581	0.203133	0.019036
E15.5	Olfr1042	0	0	0.766157	0.000248826	0.000172432	0.0288581	0.203382	0.0192084
E15.5	Olfr601	0	0	0	0	0	0.0288581	0.203133	0.019036
E15.5	Defb12	0	0	1	0	0	0.0288581	0.203133	0.019036
E15.5	Gm47101	0	0	0	0	0	0.0288581	0.203133	0.019036
E15.5	Gm15597	0	0	0.853145	0.000248826	0.000172432	0.0288581	0.203382	0.0192084
E15.5	Gm10334	0	0	0	0	0	0.0288581	0.203133	0.019036
E15.5	Pgk2	0	0	0.738229	8.29421e-05	5.74911e-05	0.0288581	0.203216	0.0190935
E15.5	1700029B22Rik	0	0	1	0	0	0.0288581	0.203133	0.019036
E15.5	Gm17017	0	0	0	0	0	0.0288581	0.203133	0.019036
E15.5	Gm49024	0	0	0	0	0	0.0288581	0.203133	0.019036
E15.5	Olfr828	0	0	1	0	0	0.0288581	0.203133	0.019036
E15.5	Gm1965	0	0	0	0	0	0.0288581	0.203133	0.019036
E15.5	Ighv1-21-1	0	0	1	0	0	0.0288581	0.203133	0.019036
E15.5	Gm14744	0	0	1	0	0	0.0288581	0.203133	0.019036
E15.5	Gm48977	0	0	0.805263	8.29421e-05	5.74911e-05	0.0288581	0.203216	0.0190935
E15.5	Gm21858	0	0	1	0	0	0.0288581	0.203133	0.019036
E15.5	4930433J02Rik	0	0	0.810708	8.29421e-05	5.74911e-05	0.0288581	0.203216	0.0190935
E15.5	Adam26a	0	0	1	0	0	0.0288581	0.203133	0.019036
E15.5	Gm12840	0	0	0	0	0	0.0288581	0.203133	0.019036
E15.5	Gm30459	0	0	0.790947	0.000248826	0.000172432	0.0288581	0.203382	0.0192084
E15.5	Lcn11	0	0	0	0	0	0.0288581	0.203133	0.019036
E15.5	Defb38	0	0	1	0	0	0.0288581	0.203133	0.019036
E15.5	1700034J05Rik	0	0	0.774239	0.000248826	0.000172432	0.0288581	0.203382	0.0192084
E15.5	Gm12199	0	0	0	0	0	0.0288581	0.203133	0.019036
E15.5	Gm36972	0	0	1	0	0	0.0288581	0.203133	0.019036
E15.5	Smr3a	0	0	0	0	0	0.0288581	0.203133	0.019036
E15.5	Gm17409	0	0	0	0	0	0.0288581	0.203133	0.019036
E15.5	AC136518.1	0	0	0.794932	8.29421e-05	5.74911e-05	0.0288581	0.203216	0.0190935
E15.5	Tas2r119	0	0	1	0	0	0.0288581	0.203133	0.019036
E15.5	Olfr135	0	0	0	0	0	0.0288581	0.203133	0.019036
E15.5	Olfr205	0	0	1	0	0	0.0288581	0.203133	0.019036
E15.5	4933400A11Rik	0	0	0.775802	8.29421e-05	5.74911e-05	0.0288581	0.203216	0.0190935
E15.5	Olfr1446	0.00013725	0	0.456925	0.000248826	0.000172432	0.0288581	0.203382	0.0192084
E15.5	Olfr1138	0	0	0	0	0	0.0288581	0.203133	0.019036
E15.5	Olfr1222	0.243526	0.243526	1.90103e-06	0.000248826	0.000172432	0.272384	0.203382	0.0192084
E15.5	Olfr8	0	0	0	0	0	0.0288581	0.203133	0.019036
E15.5	Olfr1031	0	0	0	0	0	0.0288581	0.203133	0.019036
E15.5	Olfr424	0	0	1	0	0	0.0288581	0.203133	0.019036
E15.5	Gm33115	0	0	0.767732	8.29421e-05	5.74911e-05	0.0288581	0.203216	0.0190935
E15.5	Olfr1259	0.0641118	0.0641118	1.07383e-12	0.000248826	0.000287428	0.0929699	0.203382	0.0193234
E15.5	Olfr603	0	0	1	0	0	0.0288581	0.203133	0.019036
E15.5	Gm47509	0	0	0	0	0	0.0288581	0.203133	0.019036
E15.5	Vmn1r82	0	0	1	0	0	0.0288581	0.203133	0.019036
E15.5	Gm11487	0	0	0	0	0	0.0288581	0.203133	0.019036
E15.5	Gm37712	0	0	1	0	0	0.0288581	0.203133	0.019036
E15.5	Gm32693	0	0	1	0	0	0.0288581	0.203133	0.019036
E15.5	Prl8a1	0	0	0	0	0	0.0288581	0.203133	0.019036
E15.5	Gm13874	0	0	0	0	0	0.0288581	0.203133	0.019036
E15.5	Gm42800	0	0	0.751106	0.000165884	0.000114968	0.0288581	0.203299	0.0191509
E15.5	Gm12290	0	0	0.791028	8.29421e-05	5.74911e-05	0.0288581	0.203216	0.0190935
E15.5	Trav6-7-dv9	0	0	1	0	0	0.0288581	0.203133	0.019036
E15.5	AL583891.1	0	0	0.799267	0.000165884	0.000114968	0.0288581	0.203299	0.0191509
E15.5	Gm14285	0	0	0	0	0	0.0288581	0.203133	0.019036
E15.5	Gm15755	0	0	0	0	0	0.0288581	0.203133	0.019036
E15.5	Gm30246	0	0	1	0	0	0.0288581	0.203133	0.019036
E15.5	Defb4	0	0	0	0	0	0.0288581	0.203133	0.019036
E15.5	Gm3776	0	0	0	0	0	0.0288581	0.203133	0.019036
E15.5	Olfr733	0	0	1	0	0	0.0288581	0.203133	0.019036
E15.5	Gm17644	0	0	0.813152	8.29421e-05	5.74911e-05	0.0288581	0.203216	0.0190935
E15.5	Olfr399	0	0	0	0	0	0.0288581	0.203133	0.019036
E15.5	Gm15647	0	0	0	0	0	0.0288581	0.203133	0.019036
E15.5	Actl9	0	0	0	0	0	0.0288581	0.203133	0.019036
E15.5	Ccdc54	0	0	1	0	0	0.0288581	0.203133	0.019036
E15.5	Olfr1257	0	0	1	0	0	0.0288581	0.203133	0.019036
E15.5	Vmn1r180	0	0	1	0	0	0.0288581	0.203133	0.019036
E15.5	Olfr1424	0	0	1	0	0	0.0288581	0.203133	0.019036
E15.5	Olfr983	0	0	0	0	0	0.0288581	0.203133	0.019036
E15.5	Gm4791	0	0	0	0	0	0.0288581	0.203133	0.019036
E15.5	Olfr1438-ps1	0	0	0	0	0	0.0288581	0.203133	0.019036
E15.5	Olfr935	0	0	1	0	0	0.0288581	0.203133	0.019036
E15.5	Krtap5-2	0	0	1	0	0	0.0288581	0.203133	0.019036
E15.5	Olfr116	0	0	0.792873	8.29421e-05	5.74911e-05	0.0288581	0.203216	0.0190935
E15.5	Gm17202	0	0	0.83919	0.000165884	0.000114968	0.0288581	0.203299	0.0191509
E15.5	4930558N11Rik	0	0	0	0	0	0.0288581	0.203133	0.019036
E15.5	Gm15891	0	0	1	0	0	0.0288581	0.203133	0.019036
E15.5	Olfr1387	0	0	1	0	0	0.0288581	0.203133	0.019036
E15.5	Olfr1205	0	0	0	0	0	0.0288581	0.203133	0.019036
E15.5	Igkv10-94	0	0	1	0	0	0.0288581	0.203133	0.019036
E15.5	Klra8	0	0	1	0	0	0.0288581	0.203133	0.019036
E15.5	Ighv1-77	0	0	1	0	0	0.0288581	0.203133	0.019036
E15.5	Ighv8-6	0	0	1	0	0	0.0288581	0.203133	0.019036
E15.5	Gm14155	0	0	0.819806	8.29421e-05	5.74911e-05	0.0288581	0.203216	0.0190935
E15.5	Mbd3l1	0	0	0	0	0	0.0288581	0.203133	0.019036
E15.5	Olfr286	0	0	0.752123	8.29421e-05	5.74911e-05	0.0288581	0.203216	0.0190935
E15.5	Ighv1-44	0	0	1	0	0	0.0288581	0.203133	0.019036
E15.5	Gm45339	0	0	1	0	0	0.0288581	0.203133	0.019036
E15.5	Cyp4a10	0	0	0.709942	8.29421e-05	5.74911e-05	0.0288581	0.203216	0.0190935
E15.5	Gm1070	0	0	0.738833	8.29421e-05	5.74911e-05	0.0288581	0.203216	0.0190935
E15.5	Olfr1382	0	0	1	0	0	0.0288581	0.203133	0.019036
E15.5	Gm45334	0	0	0	0	0	0.0288581	0.203133	0.019036
E15.5	Tcrg-C1	0	0	0.738308	0.000165884	0.000114968	0.0288581	0.203299	0.0191509
E15.5	Gm45670	0	0	0	0	0	0.0288581	0.203133	0.019036
E15.5	Vmn2r67	0	0	1	0	0	0.0288581	0.203133	0.019036
E15.5	Gm13287	0	0	0	0	0	0.0288581	0.203133	0.019036
E15.5	Gm29439	0	0	1	0	0	0.0288581	0.203133	0.019036
E15.5	8030411F24Rik	0	0	1	0	0	0.0288581	0.203133	0.019036
E15.5	Gm14228	0	0	0.799664	8.29421e-05	5.74911e-05	0.0288581	0.203216	0.0190935
E15.5	Pbp2	0	0	0.735882	0.000331768	0.000229882	0.0288581	0.203465	0.0192658
E15.5	Olfr98	0	0	1	0	0	0.0288581	0.203133	0.019036
E15.5	Gm13499	0	0	0	0	0	0.0288581	0.203133	0.019036
E15.5	9530003J23Rik	0	0	0	0	0	0.0288581	0.203133	0.019036
E15.5	AC087556.1	0	0	0	0	0	0.0288581	0.203133	0.019036
E15.5	Olfr298	0	0	0.798891	8.29421e-05	5.74911e-05	0.0288581	0.203216	0.0190935
E15.5	Plac9b	0	0	0	0	0	0.0288581	0.203133	0.019036
E15.5	Sprr2d	0	0	0	0	0	0.0288581	0.203133	0.019036
E15.5	Olfr1370	0	0	0.790015	8.29421e-05	5.74911e-05	0.0288581	0.203216	0.0190935
E15.5	Olfr270	0	0	0	0	0	0.0288581	0.203133	0.019036
E15.5	Gm8362	0	0	1	0	0	0.0288581	0.203133	0.019036
E15.5	Olfr619	0	0	1	0	0	0.0288581	0.203133	0.019036
E15.5	Gm28991	0	0	0.738833	8.29421e-05	5.74911e-05	0.0288581	0.203216	0.0190935
E15.5	Gm11339	0	0	1	0	0	0.0288581	0.203133	0.019036
E15.5	Gm14011	0	0	0	0	0	0.0288581	0.203133	0.019036
E15.5	Olfr1346	0	0	0	0	0	0.0288581	0.203133	0.019036
E15.5	Olfr310	0	0	0	0	0	0.0288581	0.203133	0.019036
E15.5	Gm48222	0	0	1	0	0	0.0288581	0.203133	0.019036
E15.5	Ptchd3	0	0	0	0	0	0.0288581	0.203133	0.019036
E15.5	Gm40292	0	0	1	0	0	0.0288581	0.203133	0.019036
E15.5	Olfr1426	0	0	0.778947	8.29421e-05	5.74911e-05	0.0288581	0.203216	0.0190935
E15.5	Aadacl3	0	0	0.8186	0.000248826	0.000172432	0.0288581	0.203382	0.0192084
E15.5	Gm26854	0	0	0	0	0	0.0288581	0.203133	0.019036
E15.5	Gm39154	0	0	0.763729	8.29421e-05	5.74911e-05	0.0288581	0.203216	0.0190935
E15.5	Trbv13-3	0	0	1	0	0	0.0288581	0.203133	0.019036
E15.5	Igkv4-79	0	0	0	0	0	0.0288581	0.203133	0.019036
E15.5	Cd209d	0	0	1	0	0	0.0288581	0.203133	0.019036
E15.5	Gm33594	0	0	0	0	0	0.0288581	0.203133	0.019036
E15.5	Gm28380	0	0	0.791554	0.000248826	0.000172432	0.0288581	0.203382	0.0192084
E15.5	Olfr196	0	0	1	0	0	0.0288581	0.203133	0.019036
E15.5	Gm35665	0	0	0	0	0	0.0288581	0.203133	0.019036
E15.5	Gm15123	0	0	1	0	0	0.0288581	0.203133	0.019036
E15.5	Gm16573	0	0	0.79417	8.29421e-05	5.74911e-05	0.0288581	0.203216	0.0190935
E15.5	Dcpp3	0	0	0	0	0	0.0288581	0.203133	0.019036
E15.5	Gm14616	0	0	0.836572	0.000248826	0.000172432	0.0288581	0.203382	0.0192084
E15.5	Hypm	0	0	1	0	0	0.0288581	0.203133	0.019036
E15.5	AC154438.1	0	0	0.837848	0.000165884	0.000114968	0.0288581	0.203299	0.0191509
E15.5	Olfr412	0	0	0	0	0	0.0288581	0.203133	0.019036
E15.5	Pira2	0	0	0	0	0	0.0288581	0.203133	0.019036
E15.5	3110009F21Rik	0	0	0	0	0	0.0288581	0.203133	0.019036
E15.5	Olfr312	0	0	0	0	0	0.0288581	0.203133	0.019036
E15.5	4930417O22Rik	0	0	0.799361	0.000165884	0.000114968	0.0288581	0.203299	0.0191509
E15.5	Olfr1174-ps	0	0	0	0	0	0.0288581	0.203133	0.019036
E15.5	Olfr1197	0	0	1	0	0	0.0288581	0.203133	0.019036
E15.5	Ms4a1	0	0	1	0	0	0.0288581	0.203133	0.019036
E15.5	Olfr815	0	0	1	0	0	0.0288581	0.203133	0.019036
E15.5	Olfr193	0	0	1	0	0	0.0288581	0.203133	0.019036
E15.5	Gm44442	0	0	0.73148	8.29421e-05	5.74911e-05	0.0288581	0.203216	0.0190935
E15.5	Olfr1051	0	0	1	0	0	0.0288581	0.203133	0.019036
E15.5	Olfr714	0	0	0	0	0	0.0288581	0.203133	0.019036
E15.5	Olfr820	0	0	0.791988	8.29421e-05	5.74911e-05	0.0288581	0.203216	0.0190935
E15.5	Olfr661	0	0	1	0	0	0.0288581	0.203133	0.019036
E15.5	4930425P05Rik	0	0	0	0	0	0.0288581	0.203133	0.019036
E15.5	Ctrcos	0	0	0	0	0	0.0288581	0.203133	0.019036
E15.5	Fshb	0	0	1	0	0	0.0288581	0.203133	0.019036
E15.5	Gm15870	0	0	0	0	0	0.0288581	0.203133	0.019036
E15.5	Taar2	0	0	1	0	0	0.0288581	0.203133	0.019036
E15.5	Gm47751	0	0	0.816571	8.29421e-05	5.74911e-05	0.0288581	0.203216	0.0190935
E15.5	Cetn1	0	0	0	0	0	0.0288581	0.203133	0.019036
E15.5	Gm29530	0	0	0	0	0	0.0288581	0.203133	0.019036
E15.5	Gm26537	0	0	0.594552	0.000165884	0.000114968	0.0288581	0.203299	0.0191509
E15.5	Cmtm1	0	0	1	0	0	0.0288581	0.203133	0.019036
E15.5	Olfr635	0	0	0.785367	8.29421e-05	5.74911e-05	0.0288581	0.203216	0.0190935
E15.5	Olfr381	0	0	1	0	0	0.0288581	0.203133	0.019036
E15.5	Gm3238	0	0	1	0	0	0.0288581	0.203133	0.019036
E15.5	Gm9736	0	0	1	0	0	0.0288581	0.203133	0.019036
E15.5	AC140300.1	0	0	0	0	0	0.0288581	0.203133	0.019036
E15.5	Gm16211	0	0	0	0	0	0.0288581	0.203133	0.019036
E15.5	H2-M10.3	0	0	1	0	0	0.0288581	0.203133	0.019036
E15.5	Gm13982	0	0	1	0	0	0.0288581	0.203133	0.019036
E15.5	Gm47697	0	0	0	0	0	0.0288581	0.203133	0.019036
E15.5	Olfr126	0	0	1	0	0	0.0288581	0.203133	0.019036
E15.5	Taar7b	0	0	1	0	0	0.0288581	0.203133	0.019036
E15.5	Gbp2b	0	0	0.784994	8.29421e-05	5.74911e-05	0.0288581	0.203216	0.0190935
E15.5	Ighg3	0	0	0.83762	0.000248826	0.000172432	0.0288581	0.203382	0.0192084
E15.5	Gm17133	0	0	0	0	0	0.0288581	0.203133	0.019036
E15.5	Olfr90	0.0310551	0.0310551	0.000797722	0.000414711	0.000287318	0.0599132	0.203548	0.0193233
E15.5	Gm48444	0	0	0.814738	8.29421e-05	5.74911e-05	0.0288581	0.203216	0.0190935
E15.5	Olfr805	0	0	1	0	0	0.0288581	0.203133	0.019036
E15.5	Gm13084	0	0	0	0	0	0.0288581	0.203133	0.019036
E15.5	Olfr293	0	0	0.763598	0.000165884	0.000114968	0.0288581	0.203299	0.0191509
E15.5	Gm30008	0	0	0	0	0	0.0288581	0.203133	0.019036
E15.5	Olfr350	0	0	1	0	0	0.0288581	0.203133	0.019036
E15.5	Krtap26-1	0	0	0.751826	8.29421e-05	5.74911e-05	0.0288581	0.203216	0.0190935
E15.5	Gm26673	0	0	0.8186	8.29421e-05	5.74911e-05	0.0288581	0.203216	0.0190935
E15.5	Olfr110	0	0	0	0	0	0.0288581	0.203133	0.019036
E15.5	Gm19950	0	0	0	0	0	0.0288581	0.203133	0.019036
E15.5	Olfr1255	0	0	0	0	0	0.0288581	0.203133	0.019036
E15.5	Gm43607	0	0	0.776082	8.29421e-05	5.74911e-05	0.0288581	0.203216	0.0190935
E15.5	Olfr394	0	0	0.789957	8.29421e-05	5.74911e-05	0.0288581	0.203216	0.0190935
E15.5	Olfr809	0	0	1	0	0	0.0288581	0.203133	0.019036
E15.5	Olfr857	0	0	0.869324	0.000165884	0.000114968	0.0288581	0.203299	0.0191509
E15.5	Olfr826	0	0	0	0	0	0.0288581	0.203133	0.019036
E15.5	Klk1b8	0	0	0	0	0	0.0288581	0.203133	0.019036
E15.5	1700120G07Rik	0	0	0.793962	0.000248826	0.000172432	0.0288581	0.203382	0.0192084
E15.5	Olfr652	0	0	0	0	0	0.0288581	0.203133	0.019036
E15.5	AC159200.1	0	0	0	0	0	0.0288581	0.203133	0.019036
E15.5	Gm35732	0	0	0	0	0	0.0288581	0.203133	0.019036
E15.5	Gm48876	0	0	0.847085	0.000165884	0.000114968	0.0288581	0.203299	0.0191509
E15.5	Gm35326	0	0	0.835146	0.000248826	0.000172432	0.0288581	0.203382	0.0192084
E15.5	Psg19	0	0	0	0	0	0.0288581	0.203133	0.019036
E15.5	Gm12055	0	0	0.837788	0.000165884	0.000114968	0.0288581	0.203299	0.0191509
E15.5	Gm43538	0	0	1	0	0	0.0288581	0.203133	0.019036
E15.5	Olfr103	0	0	0.768511	8.29421e-05	5.74911e-05	0.0288581	0.203216	0.0190935
E15.5	Oog2	0	0	0	0	0	0.0288581	0.203133	0.019036
E15.5	Olfr934	0	0	0	0	0	0.0288581	0.203133	0.019036
E15.5	Gm44176	0	0	1	0	0	0.0288581	0.203133	0.019036
E15.5	Vmn1r53	0	0	1	0	0	0.0288581	0.203133	0.019036
E15.5	Olfr1193	0	0	1	0	0	0.0288581	0.203133	0.019036
E15.5	Gm30692	0	0	1	0	0	0.0288581	0.203133	0.019036
E15.5	Gm39325	0	0	0	0	0	0.0288581	0.203133	0.019036
E15.5	Gm10096	0	0	1	0	0	0.0288581	0.203133	0.019036
E15.5	Olfr1368	0	0	1	0	0	0.0288581	0.203133	0.019036
E15.5	Ighv5-12	0	0	1	0	0	0.0288581	0.203133	0.019036
E15.5	Spert	0	0	0.768847	0.000165884	0.000114968	0.0288581	0.203299	0.0191509
E15.5	Slc6a18	0.0526557	0.0526557	3.98418e-09	0.000248826	0.000172432	0.0815138	0.203382	0.0192084
E15.5	Ccl8	0	0	0.803314	8.29421e-05	5.74911e-05	0.0288581	0.203216	0.0190935
E15.5	Gm47629	0	0	0.761528	8.29421e-05	5.74911e-05	0.0288581	0.203216	0.0190935
E15.5	Gm45337	0	0	1	0	0	0.0288581	0.203133	0.019036
E15.5	Zfp683	0	0	0	0	0	0.0288581	0.203133	0.019036
E15.5	Izumo3	0	0	1	0	0	0.0288581	0.203133	0.019036
E15.5	Fam187a	0	0	0	0	0	0.0288581	0.203133	0.019036
E15.5	Gm3149	0	0	1	0	0	0.0288581	0.203133	0.019036
E15.5	Olfr456	0	0	0.81591	0.000165884	0.000114968	0.0288581	0.203299	0.0191509
E15.5	Olfr1247	0	0	0	0	0	0.0288581	0.203133	0.019036
E15.5	4933435G04Rik	0	0	1	0	0	0.0288581	0.203133	0.019036
E15.5	Gm43732	0	0	0	0	0	0.0288581	0.203133	0.019036
E15.5	F730035P03Rik	0	0	0	0	0	0.0288581	0.203133	0.019036
E15.5	Apobec4	0	0	0.74384	0.000248826	0.000172432	0.0288581	0.203382	0.0192084
E15.5	Olfr141	0	0	1	0	0	0.0288581	0.203133	0.019036
E15.5	Olfr1386	0	0	0	0	0	0.0288581	0.203133	0.019036
E15.5	Gm45406	0	0	1	0	0	0.0288581	0.203133	0.019036
E15.5	Olfr433	0	0	0.802235	8.29421e-05	5.74911e-05	0.0288581	0.203216	0.0190935
E15.5	Olfr495	0	0	0.792796	8.29421e-05	5.74911e-05	0.0288581	0.203216	0.0190935
E15.5	Olfr1258	0.243515	0.243515	1.90219e-06	0.000248826	0.000172432	0.272373	0.203382	0.0192084
E15.5	Olfr376	0	0	1	0	0	0.0288581	0.203133	0.019036
E15.5	Gm45411	0	0	0	0	0	0.0288581	0.203133	0.019036
E15.5	Gm9602	0	0	1	0	0	0.0288581	0.203133	0.019036
E15.5	Gm49282	0	0	0.599014	0.000165884	0.000114968	0.0288581	0.203299	0.0191509
E15.5	Prl2c2	0	0	0	0	0	0.0288581	0.203133	0.019036
E15.5	Olfr23	0	0	0.794932	8.29421e-05	5.74911e-05	0.0288581	0.203216	0.0190935
E15.5	Olfr437	0	0	1	0	0	0.0288581	0.203133	0.019036
E15.5	Krtap6-5	0	0	1	0	0	0.0288581	0.203133	0.019036
E15.5	Olfr218	0	0	0	0	0	0.0288581	0.203133	0.019036
E15.5	Gm47375	0	0	0	0	0	0.0288581	0.203133	0.019036
E15.5	Olfr530	0	0	0	0	0	0.0288581	0.203133	0.019036
E15.5	Mrgprb1	0	0	0.718486	0.000165884	0.000114968	0.0288581	0.203299	0.0191509
E15.5	Spz1	0	0	1	0	0	0.0288581	0.203133	0.019036
E15.5	Gm13963	0	0	0.756152	8.29421e-05	5.74911e-05	0.0288581	0.203216	0.0190935
E15.5	Olfr1028	0	0	0	0	0	0.0288581	0.203133	0.019036
E15.5	Trav4-3	0	0	1	0	0	0.0288581	0.203133	0.019036
E15.5	Gm20625	0	0	0.747588	8.29421e-05	5.74911e-05	0.0288581	0.203216	0.0190935
E15.5	Gm48656	0	0	0.840947	0.000912363	0.000631645	0.0288581	0.204045	0.0196676
E15.5	Gm46189	0	0	0	0	0	0.0288581	0.203133	0.019036
E15.5	Gm29015	0	0	0	0	0	0.0288581	0.203133	0.019036
E15.5	Prl7c1	0	0	1	0	0	0.0288581	0.203133	0.019036
E15.5	Gm13027	0	0	1	0	0	0.0288581	0.203133	0.019036
E15.5	Olfr53	0	0	1	0	0	0.0288581	0.203133	0.019036
E15.5	Gm17124	0	0	1	0	0	0.0288581	0.203133	0.019036
E15.5	Olfr1532-ps1	0	0	1	0	0	0.0288581	0.203133	0.019036
E15.5	Olfr292	0	0	0.799409	0.00013146	0.000144424	0.0288581	0.203264	0.0191804
E15.5	Olfr724	0	0	0	0	0	0.0288581	0.203133	0.019036
E15.5	Olfr825	0	0	0.791677	8.29421e-05	5.74911e-05	0.0288581	0.203216	0.0190935
E15.5	Ubd	0	0	0.82529	0.000165884	0.000114968	0.0288581	0.203299	0.0191509
E15.5	Olfr1335	0	0	1	0	0	0.0288581	0.203133	0.019036
E15.5	Gm46416	0	0	1	0	0	0.0288581	0.203133	0.019036
E15.5	Gm12280	0	0	1	0	0	0.0288581	0.203133	0.019036
E15.5	Orm1	0	0	0.728043	8.29421e-05	5.74911e-05	0.0288581	0.203216	0.0190935
E15.5	Gm15507	0	0	0.852611	0.000248826	0.000172432	0.0288581	0.203382	0.0192084
E15.5	Gm44736	0	0	1	0	0	0.0288581	0.203133	0.019036
E15.5	Gm10378	0	0	1	0	0	0.0288581	0.203133	0.019036
E15.5	Gm17613	0	0	1	0	0	0.0288581	0.203133	0.019036
E15.5	Olfr1250	0	0	1	0	0	0.0288581	0.203133	0.019036
E15.5	AC158972.2	0	0	1	0	0	0.0288581	0.203133	0.019036
E15.5	Krtap6-3	0	0	1	0	0	0.0288581	0.203133	0.019036
E15.5	Gm35202	0	0	0	0	0	0.0288581	0.203133	0.019036
E15.5	Gm13124	0	0	0	0	0	0.0288581	0.203133	0.019036
E15.5	Otud6a	0	0	1	0	0	0.0288581	0.203133	0.019036
E15.5	Gm9992	0	0	0.735098	8.29421e-05	5.74911e-05	0.0288581	0.203216	0.0190935
E15.5	Gm47461	0	0	1	0	0	0.0288581	0.203133	0.019036
E15.5	Olfr1099	0	0	1	0	0	0.0288581	0.203133	0.019036
E15.5	Lce1g	0	0	1	0	0	0.0288581	0.203133	0.019036
E15.5	Gm16322	0	0	0	0	0	0.0288581	0.203133	0.019036
E15.5	Gm17196	0	0	0	0	0	0.0288581	0.203133	0.019036
E15.5	Prl8a2	0	0	0	0	0	0.0288581	0.203133	0.019036
E15.5	Gm47226	0	0	1	0	0	0.0288581	0.203133	0.019036
E15.5	Olfr1507	0	0	1	0	0	0.0288581	0.203133	0.019036
E15.5	Olfr592	0	0	0	0	0	0.0288581	0.203133	0.019036
E15.5	Psg25	0	0	0	0	0	0.0288581	0.203133	0.019036
E15.5	Traj29	0	0	1	0	0	0.0288581	0.203133	0.019036
E15.5	Gm12869	0	0	1	0	0	0.0288581	0.203133	0.019036
E15.5	Olfr1196	0	0	1	0	0	0.0288581	0.203133	0.019036
E15.5	Gm44097	0	0	0.855435	0.000165884	0.000114968	0.0288581	0.203299	0.0191509
E15.5	Olfr1377	0	0	0.781054	8.29421e-05	5.74911e-05	0.0288581	0.203216	0.0190935
E15.5	Gm39348	0	0	0	0	0	0.0288581	0.203133	0.019036
E15.5	Gm17026	0	0	0	0	0	0.0288581	0.203133	0.019036
E15.5	Olfr199	0	0	1	0	0	0.0288581	0.203133	0.019036
E15.5	Olfr702	0	0	0	0	0	0.0288581	0.203133	0.019036
E15.5	Olfr875	0	0	0	0	0	0.0288581	0.203133	0.019036
E15.5	Olfr228	0	0	0.602519	0.000165884	0.000114968	0.0288581	0.203299	0.0191509
E15.5	Olfr835	0	0	0	0	0	0.0288581	0.203133	0.019036
E15.5	Gm49120	0	0	0.793391	8.29421e-05	5.74911e-05	0.0288581	0.203216	0.0190935
E15.5	Olfr1014	0	0	1	0	0	0.0288581	0.203133	0.019036
E15.5	Gh	0	0	1	0	0	0.0288581	0.203133	0.019036
E15.5	Gm29166	0	0	1	0	0	0.0288581	0.203133	0.019036
E15.5	Zscan4-ps1	0	0	1	0	0	0.0288581	0.203133	0.019036
E15.5	9530034A14Rik	0	0	0	0	0	0.0288581	0.203133	0.019036
E15.5	4930465K09Rik	0	0	0.655474	0.000248826	0.000172432	0.0288581	0.203382	0.0192084
E15.5	Cxcr1	0	0	0.807614	0.000165884	0.000114968	0.0288581	0.203299	0.0191509
E15.5	Gm5414	0	0	1	0	0	0.0288581	0.203133	0.019036
E15.5	Gm14255	0	0	1	0	0	0.0288581	0.203133	0.019036
