## Supplementary Table S5 for "Mapping disease critical spatially variable gene programs by integrating spatial transcriptomics with human genetics" (part 16 of 64)

### Sheet: Sheet1 (continued)
Spacelink raw ESV, adjusted ESV, and adjusted p-values for each gene at each stage of the whole embryo in the mouse organogenesis dataset, along with the mean and variance of sctransformed log expressions and stage-corrected metrics (involving Figure 5b, Supplementary Figure S13a)
E15.5	Olfr1261	0	0	1	0	0	0.0288581	0.203133	0.019036
E15.5	Raxos1	0	0	1	0	0	0.0288581	0.203133	0.019036
E15.5	Olfr1359	0.0698289	0.0698289	2.15184e-28	0.000248826	0.000172432	0.098687	0.203382	0.0192084
E15.5	4933416O17Rik	0	0	1	0	0	0.0288581	0.203133	0.019036
E15.5	Gm47543	0	0	1	0	0	0.0288581	0.203133	0.019036
E15.5	Gm12256	0	0	1	0	0	0.0288581	0.203133	0.019036
E15.5	Gm15895	0	0	0	0	0	0.0288581	0.203133	0.019036
E15.5	Gm43357	0	0	0	0	0	0.0288581	0.203133	0.019036
E15.5	Vmn1r35	0	0	0	0	0	0.0288581	0.203133	0.019036
E15.5	Gm44778	0	0	0.787548	8.29421e-05	5.74911e-05	0.0288581	0.203216	0.0190935
E15.5	Gm43150	0	0	0.795926	8.29421e-05	5.74911e-05	0.0288581	0.203216	0.0190935
E15.5	Olfr1295	0	0	0	0	0	0.0288581	0.203133	0.019036
E15.5	Gm47336	0	0	0	0	0	0.0288581	0.203133	0.019036
E15.5	Olfr389	0	0	1	0	0	0.0288581	0.203133	0.019036
E15.5	Olfr1262	0	0	0.799409	8.29421e-05	5.74911e-05	0.0288581	0.203216	0.0190935
E15.5	4930448A20Rik	0	0	0	0	0	0.0288581	0.203133	0.019036
E15.5	Wfdc13	0	0	0.811868	0.000165884	0.000114968	0.0288581	0.203299	0.0191509
E15.5	Gm8994	0	0	0.775017	8.29421e-05	5.74911e-05	0.0288581	0.203216	0.0190935
E15.5	Gm28505	0	0	0	0	0	0.0288581	0.203133	0.019036
E15.5	4933421D24Rik	0	0	0.634234	0.000248826	0.000172432	0.0288581	0.203382	0.0192084
E15.5	Gm49145	0	0	0	0	0	0.0288581	0.203133	0.019036
E15.5	Gm21149	0	0	1	0	0	0.0288581	0.203133	0.019036
E15.5	Astx6	0	0	1	0	0	0.0288581	0.203133	0.019036
E15.5	Tmem225	0	0	0.592221	0.000331768	0.000229882	0.0288581	0.203465	0.0192658
E15.5	Vmn1r17	0	0	1	0	0	0.0288581	0.203133	0.019036
E15.5	Gm11419	0	0	1	0	0	0.0288581	0.203133	0.019036
E15.5	Vmn2r52	0	0	0	0	0	0.0288581	0.203133	0.019036
E15.5	Gm48209	0	0	1	0	0	0.0288581	0.203133	0.019036
E15.5	Olfr494	0	0	1	0	0	0.0288581	0.203133	0.019036
E15.5	Vmn2r115	0	0	0	0	0	0.0288581	0.203133	0.019036
E15.5	Olfr738	0	0	0	0	0	0.0288581	0.203133	0.019036
E15.5	Olfr361	0	0	1	0	0	0.0288581	0.203133	0.019036
E15.5	1700017L05Rik	0	0	0.781118	8.29421e-05	5.74911e-05	0.0288581	0.203216	0.0190935
E15.5	D14Ertd670e	0	0	0	0	0	0.0288581	0.203133	0.019036
E15.5	Olfr453	0	0	0	0	0	0.0288581	0.203133	0.019036
E15.5	Etv2	0	0	0	0	0	0.0288581	0.203133	0.019036
E15.5	Ctag2	0	0	1	0	0	0.0288581	0.203133	0.019036
E15.5	BC042761	0	0	0	0	0	0.0288581	0.203133	0.019036
E15.5	Gm6899	0	0	0	0	0	0.0288581	0.203133	0.019036
E15.5	Gm3072	0	0	1	0	0	0.0288581	0.203133	0.019036
E15.5	Gm34302	0	0	0	0	0	0.0288581	0.203133	0.019036
E15.5	Pcdhb1	0	0	0	0	0	0.0288581	0.203133	0.019036
E15.5	Gm20931	0	0	0	0	0	0.0288581	0.203133	0.019036
E15.5	Krtap8-1	0	0	1	0	0	0.0288581	0.203133	0.019036
E15.5	Olfr744	0	0	1	0	0	0.0288581	0.203133	0.019036
E15.5	4930563E18Rik	0	0	0	0	0	0.0288581	0.203133	0.019036
E15.5	Olfr582	0	0	1	0	0	0.0288581	0.203133	0.019036
E15.5	Apol7c	0	0	1	0	0	0.0288581	0.203133	0.019036
E15.5	Gm14135	0	0	0	0	0	0.0288581	0.203133	0.019036
E15.5	AC125149.2	0	0	1	0	0	0.0288581	0.203133	0.019036
E15.5	Vmn1r174	0	0	0	0	0	0.0288581	0.203133	0.019036
E15.5	Olfr722	0	0	0	0	0	0.0288581	0.203133	0.019036
E15.5	Defb34	0	0	0	0	0	0.0288581	0.203133	0.019036
E15.5	Gm4610	0	0	0	0	0	0.0288581	0.203133	0.019036
E15.5	Moxd2	0	0	0	0	0	0.0288581	0.203133	0.019036
E15.5	Gm48607	0	0	0.787364	8.29421e-05	5.74911e-05	0.0288581	0.203216	0.0190935
E15.5	Olfr1116	0	0	1	0	0	0.0288581	0.203133	0.019036
E15.5	Olfr171	0	0	1	0	0	0.0288581	0.203133	0.019036
E15.5	Olfr1496	0	0	1	0	0	0.0288581	0.203133	0.019036
E15.5	Gm20484	0	0	0.818269	8.29421e-05	5.74911e-05	0.0288581	0.203216	0.0190935
E15.5	Igkv6-17	0	0	1	0	0	0.0288581	0.203133	0.019036
E15.5	Vmn2r74	0	0	0.716196	8.29421e-05	5.74911e-05	0.0288581	0.203216	0.0190935
E15.5	Gm43303	0	0	1	0	0	0.0288581	0.203133	0.019036
E15.5	Gm18596	0	0	1	0	0	0.0288581	0.203133	0.019036
E15.5	Olfr1450	0	0	1	0	0	0.0288581	0.203133	0.019036
E15.5	Olfr1189	0	0	0	0	0	0.0288581	0.203133	0.019036
E15.5	Gm9932	0	0	0	0	0	0.0288581	0.203133	0.019036
E15.5	Olfr594	0	0	0	0	0	0.0288581	0.203133	0.019036
E15.5	Olfr395	0	0	1	0	0	0.0288581	0.203133	0.019036
E15.5	Olfr490	0	0	1	0	0	0.0288581	0.203133	0.019036
E15.5	Olfr1054	0	0	0.616763	0.000165884	0.000114968	0.0288581	0.203299	0.0191509
E15.5	Ifna7	0	0	1	0	0	0.0288581	0.203133	0.019036
E15.5	Gm3415	0	0	1	0	0	0.0288581	0.203133	0.019036
E15.5	1700034E13Rik	0	0	0.670624	0.000248826	0.000172432	0.0288581	0.203382	0.0192084
E15.5	Mup1	0	0	0	0	0	0.0288581	0.203133	0.019036
E15.5	Gm10445	0	0	0	0	0	0.0288581	0.203133	0.019036
E15.5	AC157944.1	0	0	1	0	0	0.0288581	0.203133	0.019036
E15.5	Gm2270	0	0	0.745518	8.29421e-05	5.74911e-05	0.0288581	0.203216	0.0190935
E15.5	Gm28634	0	0	1	0	0	0.0288581	0.203133	0.019036
E15.5	Ifnl3	0	0	1	0	0	0.0288581	0.203133	0.019036
E15.5	Olfr307	0	0	0	0	0	0.0288581	0.203133	0.019036
E15.5	Olfr589	0	0	1	0	0	0.0288581	0.203133	0.019036
E15.5	Gm26940	0	0	0	0	0	0.0288581	0.203133	0.019036
E15.5	Gm47839	0	0	0.780739	8.29421e-05	5.74911e-05	0.0288581	0.203216	0.0190935
E15.5	Gm5248	0	0	0	0	0	0.0288581	0.203133	0.019036
E15.5	Olfr1086	0	0	1	0	0	0.0288581	0.203133	0.019036
E15.5	Gm11494	0	0	0	0	0	0.0288581	0.203133	0.019036
E15.5	Vmn1r12	0	0	0	0	0	0.0288581	0.203133	0.019036
E15.5	Gm32098	0	0	1	0	0	0.0288581	0.203133	0.019036
E15.5	Igkv14-126	0	0	1	0	0	0.0288581	0.203133	0.019036
E15.5	Igkv9-123	0	0	1	0	0	0.0288581	0.203133	0.019036
E15.5	Gzme	0	0	0.835429	8.29421e-05	5.74911e-05	0.0288581	0.203216	0.0190935
E15.5	Olfr446	0	0	0.778674	8.29421e-05	5.74911e-05	0.0288581	0.203216	0.0190935
E15.5	Gm2101	0	0	0	0	0	0.0288581	0.203133	0.019036
E15.5	Gm31048	0	0	0	0	0	0.0288581	0.203133	0.019036
E15.5	Zfp967	0	0	1	0	0	0.0288581	0.203133	0.019036
E15.5	Gm15734	0	0	0	0	0	0.0288581	0.203133	0.019036
E15.5	Olfr896-ps1	0	0	1	0	0	0.0288581	0.203133	0.019036
E15.5	Olfr371	0	0	1	0	0	0.0288581	0.203133	0.019036
E15.5	Olfr67	0	0	1	0	0	0.0288581	0.203133	0.019036
E15.5	Gm39336	0	0	1	0	0	0.0288581	0.203133	0.019036
E15.5	Gm28897	0	0	0	0	0	0.0288581	0.203133	0.019036
E15.5	Gm13708	0	0	0.759416	8.29421e-05	5.74911e-05	0.0288581	0.203216	0.0190935
E15.5	Spink12	0	0	0	0	0	0.0288581	0.203133	0.019036
E15.5	Gm45045	0	0	0.776937	8.29421e-05	5.74911e-05	0.0288581	0.203216	0.0190935
E15.5	Olfr1495	0	0	1	0	0	0.0288581	0.203133	0.019036
E15.5	Vmn2r44	0	0	0.726134	8.29421e-05	5.74911e-05	0.0288581	0.203216	0.0190935
E15.5	Gm17304	0	0	1	0	0	0.0288581	0.203133	0.019036
E15.5	Igkv1-131	0	0	1	0	0	0.0288581	0.203133	0.019036
E15.5	Gm47243	0	0	1	0	0	0.0288581	0.203133	0.019036
E15.5	Gm48844	0	0	1	0	0	0.0288581	0.203133	0.019036
E15.5	Olfr1094	0	0	1	0	0	0.0288581	0.203133	0.019036
E15.5	AC117245.1	0	0	1	0	0	0.0288581	0.203133	0.019036
E15.5	Gm15906	0	0	0	0	0	0.0288581	0.203133	0.019036
E15.5	Defb45	0	0	0	0	0	0.0288581	0.203133	0.019036
E15.5	Olfr575	0	0	0	0	0	0.0288581	0.203133	0.019036
E15.5	Gm15894	0	0	0	0	0	0.0288581	0.203133	0.019036
E15.5	Gm28626	0	0	1	0	0	0.0288581	0.203133	0.019036
E15.5	Gm8011	0	0	1	0	0	0.0288581	0.203133	0.019036
E15.5	Olfr1321	0	0	0	0	0	0.0288581	0.203133	0.019036
E15.5	Gm47730	0	0	0.815333	8.29421e-05	5.74911e-05	0.0288581	0.203216	0.0190935
E15.5	Gm15985	0	0	0	0	0	0.0288581	0.203133	0.019036
E15.5	Olfr1170	0	0	1	0	0	0.0288581	0.203133	0.019036
E15.5	Gm28514	0	0	1	0	0	0.0288581	0.203133	0.019036
E15.5	Gm47734	0	0	1	0	0	0.0288581	0.203133	0.019036
E15.5	Olfr186	0	0	1	0	0	0.0288581	0.203133	0.019036
E15.5	Olfr1089	0	0	1	0	0	0.0288581	0.203133	0.019036
E15.5	Gm47677	0	0	0.728887	8.29421e-05	5.74911e-05	0.0288581	0.203216	0.0190935
E15.5	Olfr112	0.333555	0.333555	8.67283e-100	0.000497653	0.00034474	0.362413	0.203631	0.0193807
E15.5	Gm20911	0	0	1	0	0	0.0288581	0.203133	0.019036
E15.5	Olfr609	0	0	1	0	0	0.0288581	0.203133	0.019036
E15.5	Olfr608	0	0	1	0	0	0.0288581	0.203133	0.019036
E15.5	4833413E03Rik	0	0	0	0	0	0.0288581	0.203133	0.019036
E15.5	Gm6121	0	0	1	0	0	0.0288581	0.203133	0.019036
E15.5	Il9	0	0	1	0	0	0.0288581	0.203133	0.019036
E15.5	Prl6a1	0	0	1	0	0	0.0288581	0.203133	0.019036
E15.5	B230359F08Rik	0	0	0	0	0	0.0288581	0.203133	0.019036
E15.5	1700061E18Rik	0	0	1	0	0	0.0288581	0.203133	0.019036
E15.5	Gm44970	0	0	1	0	0	0.0288581	0.203133	0.019036
E15.5	Mup10	0	0	1	0	0	0.0288581	0.203133	0.019036
E15.5	Gm19272	0	0	0	0	0	0.0288581	0.203133	0.019036
E15.5	Gm5592	0	0	1	0	0	0.0288581	0.203133	0.019036
E15.5	Igkv20-101-2	0	0	0	0	0	0.0288581	0.203133	0.019036
E15.5	1700019P21Rik	0	0	1	0	0	0.0288581	0.203133	0.019036
E15.5	BC048671	0	0	0.73371	8.29421e-05	5.74911e-05	0.0288581	0.203216	0.0190935
E15.5	Gm16085	0	0	1	0	0	0.0288581	0.203133	0.019036
E15.5	Psg22	0	0	0.786217	8.29421e-05	5.74911e-05	0.0288581	0.203216	0.0190935
E15.5	Ighv7-1	0	0	1	0	0	0.0288581	0.203133	0.019036
E15.5	1700008B11Rik	0	0	0.746179	8.29421e-05	5.74911e-05	0.0288581	0.203216	0.0190935
E15.5	Gm33474	0	0	0.852647	0.000248826	0.000172432	0.0288581	0.203382	0.0192084
E15.5	Foxh1	0	0	0	0	0	0.0288581	0.203133	0.019036
E15.5	Gm12763	0	0	1	0	0	0.0288581	0.203133	0.019036
E15.5	Gm43129	0	0	1	0	0	0.0288581	0.203133	0.019036
E15.5	Olfr732	0	0	0.826771	8.29421e-05	5.74911e-05	0.0288581	0.203216	0.0190935
E15.5	Rnase12	0	0	0	0	0	0.0288581	0.203133	0.019036
E15.5	Gm13920	0.000118002	0	0.446572	0.000331768	0.000229882	0.0288581	0.203465	0.0192658
E15.5	BC049730	0	0	1	0	0	0.0288581	0.203133	0.019036
E15.5	Gm17034	0	0	0.784994	8.29421e-05	5.74911e-05	0.0288581	0.203216	0.0190935
E15.5	Olfr963	0	0	1	0	0	0.0288581	0.203133	0.019036
E15.5	Trav21-dv12	0	0	1	0	0	0.0288581	0.203133	0.019036
E15.5	Olfr1357	0	0	0	0	0	0.0288581	0.203133	0.019036
E15.5	4921521D15Rik	0	0	1	0	0	0.0288581	0.203133	0.019036
E15.5	Olfr143	0	0	1	0	0	0.0288581	0.203133	0.019036
E15.5	BC080695	0	0	0	0	0	0.0288581	0.203133	0.019036
E15.5	Gm36525	0	0	0.776367	8.29421e-05	5.74911e-05	0.0288581	0.203216	0.0190935
E15.5	Vmn2r104	0	0	0	0	0	0.0288581	0.203133	0.019036
E15.5	4930562A09Rik	0	0	0	0	0	0.0288581	0.203133	0.019036
E15.5	4930538L07Rik	0	0	1	0	0	0.0288581	0.203133	0.019036
E15.5	Ifna16	0	0	1	0	0	0.0288581	0.203133	0.019036
E15.5	Olfr1097	0	0	1	0	0	0.0288581	0.203133	0.019036
E15.5	Gm8016	0	0	1	0	0	0.0288581	0.203133	0.019036
E15.5	Gm14762	0	0	0.789444	8.29421e-05	5.74911e-05	0.0288581	0.203216	0.0190935
E15.5	Olfr486	0	0	1	0	0	0.0288581	0.203133	0.019036
E15.5	Gm29230	0	0	0.760858	0.000331768	0.000229882	0.0288581	0.203465	0.0192658
E15.5	Gm28863	0	0	0	0	0	0.0288581	0.203133	0.019036
E15.5	Olfr629	0	0	0.841521	0.000165884	0.000114968	0.0288581	0.203299	0.0191509
E15.5	Mup15	0	0	1	0	0	0.0288581	0.203133	0.019036
E15.5	AC154762.2	0	0	0	0	0	0.0288581	0.203133	0.019036
E15.5	Gm28166	0	0	1	0	0	0.0288581	0.203133	0.019036
E15.5	4930442G15Rik	0	0	0	0	0	0.0288581	0.203133	0.019036
E15.5	Olfr1155	0	0	1	0	0	0.0288581	0.203133	0.019036
E15.5	Olfr1105	0	0	0	0	0	0.0288581	0.203133	0.019036
E15.5	Gm11216	0	0	0.80016	8.29421e-05	5.74911e-05	0.0288581	0.203216	0.0190935
E15.5	Vmn2r88	0	0	1	0	0	0.0288581	0.203133	0.019036
E15.5	Gm13291	0	0	1	0	0	0.0288581	0.203133	0.019036
E15.5	Olfr114	0	0	0.769887	8.29421e-05	5.74911e-05	0.0288581	0.203216	0.0190935
E15.5	Gm904	0	0	1	0	0	0.0288581	0.203133	0.019036
E15.5	Gm13257	0	0	1	0	0	0.0288581	0.203133	0.019036
E15.5	Igkv4-75	0	0	1	0	0	0.0288581	0.203133	0.019036
E15.5	Olfr1233	0	0	0.812887	8.29421e-05	5.74911e-05	0.0288581	0.203216	0.0190935
E15.5	Vmn1r201	0	0	1	0	0	0.0288581	0.203133	0.019036
E15.5	Olfr686	0	0	1	0	0	0.0288581	0.203133	0.019036
E15.5	Wfdc6b	0	0	1	0	0	0.0288581	0.203133	0.019036
E15.5	Lcn6	0	0	1	0	0	0.0288581	0.203133	0.019036
E15.5	Gm39091	0	0	1	0	0	0.0288581	0.203133	0.019036
E15.5	Gm13119	0	0	0	0	0	0.0288581	0.203133	0.019036
E15.5	Gm16064	0	0	0.76857	8.29421e-05	5.74911e-05	0.0288581	0.203216	0.0190935
E15.5	Gm16094	0	0	1	0	0	0.0288581	0.203133	0.019036
E15.5	Gm47082	0	0	0	0	0	0.0288581	0.203133	0.019036
E15.5	Gm16019	0	0	1	0	0	0.0288581	0.203133	0.019036
E15.5	Gm44110	0	0	1	0	0	0.0288581	0.203133	0.019036
E15.5	Gm10197	0	0	0	0	0	0.0288581	0.203133	0.019036
E15.5	Gm47475	0	0	0.791114	8.29421e-05	5.74911e-05	0.0288581	0.203216	0.0190935
E15.5	Gm8947	0	0	0	0	0	0.0288581	0.203133	0.019036
E15.5	Gm14642	0	0	1	0	0	0.0288581	0.203133	0.019036
E15.5	Olfr178	0	0	1	0	0	0.0288581	0.203133	0.019036
E15.5	Gm5689	0	0	1	0	0	0.0288581	0.203133	0.019036
E15.5	Olfr798	0	0	1	0	0	0.0288581	0.203133	0.019036
E15.5	Olfr1019	0	0	0	0	0	0.0288581	0.203133	0.019036
E15.5	1810049I09Rik	0	0	0	0	0	0.0288581	0.203133	0.019036
E15.5	Gm13191	0	0	1	0	0	0.0288581	0.203133	0.019036
E15.5	Olfr971	0	0	0.831135	0.000165884	0.000114968	0.0288581	0.203299	0.0191509
E15.5	Gm13348	0	0	0	0	0	0.0288581	0.203133	0.019036
E15.5	Olfr507	0	0	0	0	0	0.0288581	0.203133	0.019036
E15.5	Olfr922	0	0	1	0	0	0.0288581	0.203133	0.019036
E15.5	Olfr1131	0	0	1	0	0	0.0288581	0.203133	0.019036
E15.5	Gm31904	0	0	0	0	0	0.0288581	0.203133	0.019036
E15.5	Vmn1r213	0	0	1	0	0	0.0288581	0.203133	0.019036
E15.5	Gm31219	0	0	0	0	0	0.0288581	0.203133	0.019036
E15.5	Olfr329-ps	0	0	0	0	0	0.0288581	0.203133	0.019036
E15.5	Gm13976	0	0	1	0	0	0.0288581	0.203133	0.019036
E15.5	Gm4871	0	0	1	0	0	0.0288581	0.203133	0.019036
E15.5	Trav13n-4	0	0	1	0	0	0.0288581	0.203133	0.019036
E15.5	Spin2d	0	0	1	0	0	0.0288581	0.203133	0.019036
E15.5	Vmn1r56	0	0	1	0	0	0.0288581	0.203133	0.019036
E15.5	Gm29326	0	0	1	0	0	0.0288581	0.203133	0.019036
E15.5	Hcar2	0.150661	0.150661	0.00779482	0.000414711	0.000287318	0.179519	0.203548	0.0193233
E15.5	Olfr297	0	0	1	0	0	0.0288581	0.203133	0.019036
E15.5	Smok3b	0	0	1	0	0	0.0288581	0.203133	0.019036
E15.5	Krtap3-3	0	0	0	0	0	0.0288581	0.203133	0.019036
E15.5	Olfr1249	0	0	1	0	0	0.0288581	0.203133	0.019036
E15.5	Olfr122	0	0	0	0	0	0.0288581	0.203133	0.019036
E15.5	Npy6r	0	0	0.79417	8.29421e-05	5.74911e-05	0.0288581	0.203216	0.0190935
E15.5	4930487D11Rik	0	0	0.630765	0.000165884	0.000114968	0.0288581	0.203299	0.0191509
E15.5	Gm11505	0	0	1	0	0	0.0288581	0.203133	0.019036
E15.5	Gm15628	0	0	0	0	0	0.0288581	0.203133	0.019036
E15.5	1700067G17Rik	0	0	0	0	0	0.0288581	0.203133	0.019036
E15.5	Tmco5	0	0	0	0	0	0.0288581	0.203133	0.019036
E15.5	Olfr104-ps	0	0	1	0	0	0.0288581	0.203133	0.019036
E15.5	Gm15821	0	0	1	0	0	0.0288581	0.203133	0.019036
E15.5	4933408A14Rik	0	0	1	0	0	0.0288581	0.203133	0.019036
E15.5	Gm33299	0	0	0	0	0	0.0288581	0.203133	0.019036
E15.5	Gm28944	0	0	1	0	0	0.0288581	0.203133	0.019036
E15.5	Gm34788	0	0	0	0	0	0.0288581	0.203133	0.019036
E15.5	Pilrb1	0.000256468	0	0.336027	0.000580595	0.000402149	0.0288581	0.203713	0.0194381
E15.5	Gm10803	0	0	0	0	0	0.0288581	0.203133	0.019036
E15.5	Mup11	0	0	0	0	0	0.0288581	0.203133	0.019036
E15.5	Ssxb6	0	0	0	0	0	0.0288581	0.203133	0.019036
E15.5	Prl7a1	0	0	1	0	0	0.0288581	0.203133	0.019036
E15.5	Krtap22-2	0	0	1	0	0	0.0288581	0.203133	0.019036
E15.5	Gm12414	0	0	0.839733	8.29421e-05	5.74911e-05	0.0288581	0.203216	0.0190935
E15.5	Olfr447	0	0	0	0	0	0.0288581	0.203133	0.019036
E15.5	Gm5935	0	0	0.642282	0.000165884	0.000114968	0.0288581	0.203299	0.0191509
E15.5	Gm6020	0	0	1	0	0	0.0288581	0.203133	0.019036
E15.5	Gm10999	0	0	1	0	0	0.0288581	0.203133	0.019036
E15.5	Olfr1411	0	0	1	0	0	0.0288581	0.203133	0.019036
E15.5	Olfr125	0	0	1	0	0	0.0288581	0.203133	0.019036
E15.5	Olfr695	0	0	1	0	0	0.0288581	0.203133	0.019036
E15.5	Vmn1r171	0	0	1	0	0	0.0288581	0.203133	0.019036
E15.5	Gm43241	0	0	0	0	0	0.0288581	0.203133	0.019036
E15.5	Gm30557	0	0	0	0	0	0.0288581	0.203133	0.019036
E15.5	Ifi44l	0	0	0	0	0	0.0288581	0.203133	0.019036
E15.5	Smco3	0	0	0	0	0	0.0288581	0.203133	0.019036
E15.5	Olfr623	0	0	1	0	0	0.0288581	0.203133	0.019036
E15.5	Gm37469	0	0	0	0	0	0.0288581	0.203133	0.019036
E15.5	Olfr794	0	0	1	0	0	0.0288581	0.203133	0.019036
E15.5	Olfr1024	0	0	1	0	0	0.0288581	0.203133	0.019036
E15.5	Cd300ld3	0	0	0	0	0	0.0288581	0.203133	0.019036
E15.5	AL611986.1	0	0	0.838262	0.000165884	0.000114968	0.0288581	0.203299	0.0191509
E15.5	Gm47713	0	0	1	0	0	0.0288581	0.203133	0.019036
E15.5	Gm28515	0	0	0.789141	8.29421e-05	5.74911e-05	0.0288581	0.203216	0.0190935
E15.5	Gm28940	0	0	0.606566	0.000248826	0.000172432	0.0288581	0.203382	0.0192084
E15.5	Olfr1095	0	0	1	0	0	0.0288581	0.203133	0.019036
E15.5	Vmn1r219	0	0	0.862649	0.000165884	0.000114968	0.0288581	0.203299	0.0191509
E15.5	1700013D24Rik	0	0	0.802589	8.29421e-05	5.74911e-05	0.0288581	0.203216	0.0190935
E15.5	Olfr1242	0	0	1	0	0	0.0288581	0.203133	0.019036
E15.5	Olfr105-ps	0	0	1	0	0	0.0288581	0.203133	0.019036
E15.5	Olfr1246	0	0	1	0	0	0.0288581	0.203133	0.019036
E15.5	Olfr355	0	0	1	0	0	0.0288581	0.203133	0.019036
E15.5	Olfr843	0	0	0	0	0	0.0288581	0.203133	0.019036
E15.5	Gm49156	0	0	0	0	0	0.0288581	0.203133	0.019036
E15.5	Olfr819	0	0	1	0	0	0.0288581	0.203133	0.019036
E15.5	Esp1	0	0	1	0	0	0.0288581	0.203133	0.019036
E15.5	Gm48539	0	0	1	0	0	0.0288581	0.203133	0.019036
E15.5	Gm5965	0	0	1	0	0	0.0288581	0.203133	0.019036
E15.5	Gm49375	0	0	1	0	0	0.0288581	0.203133	0.019036
E15.5	Obox5	0	0	1	0	0	0.0288581	0.203133	0.019036
E15.5	Vmn2r125	0	0	1	0	0	0.0288581	0.203133	0.019036
E15.5	Vmn1r77	0	0	1	0	0	0.0288581	0.203133	0.019036
E15.5	Gm3646	0	0	0.76266	0.000414711	0.000287318	0.0288581	0.203548	0.0193233
E15.5	Olfr1356	0	0	1	0	0	0.0288581	0.203133	0.019036
E15.5	Clnkos	0	0	1	0	0	0.0288581	0.203133	0.019036
E15.5	Olfr460	0	0	0.803021	8.29421e-05	5.74911e-05	0.0288581	0.203216	0.0190935
E15.5	Gm14552	0	0	1	0	0	0.0288581	0.203133	0.019036
E15.5	Gm41102	0	0	1	0	0	0.0288581	0.203133	0.019036
E15.5	Gm15999	0	0	0.762684	0.000248826	0.000172432	0.0288581	0.203382	0.0192084
E15.5	Gm14102	0	0	0	0	0	0.0288581	0.203133	0.019036
E15.5	Olfr1100	0	0	1	0	0	0.0288581	0.203133	0.019036
E15.5	Olfr149	0	0	1	0	0	0.0288581	0.203133	0.019036
E15.5	Wfdc12	0	0	0	0	0	0.0288581	0.203133	0.019036
E15.5	Iglc2	0	0	1	0	0	0.0288581	0.203133	0.019036
E15.5	Gm48724	0	0	1	0	0	0.0288581	0.203133	0.019036
E15.5	Cd69	0	0	0.716307	0.000248826	0.000172432	0.0288581	0.203382	0.0192084
E15.5	Vmn1r173	0	0	1	0	0	0.0288581	0.203133	0.019036
E15.5	Ighv7-2	0	0	1	0	0	0.0288581	0.203133	0.019036
E15.5	Tmem92	0	0	0.847885	0.000165884	0.000114968	0.0288581	0.203299	0.0191509
E15.5	Gm47231	0	0	1	0	0	0.0288581	0.203133	0.019036
E15.5	Olfr527	0	0	1	0	0	0.0288581	0.203133	0.019036
E15.5	Gm17234	0	0	0	0	0	0.0288581	0.203133	0.019036
E15.5	Gm9573	0	0	1	0	0	0.0288581	0.203133	0.019036
E15.5	Olfr668	0	0	1	0	0	0.0288581	0.203133	0.019036
E15.5	Gm8127	0	0	1	0	0	0.0288581	0.203133	0.019036
E15.5	Gm44698	0	0	0	0	0	0.0288581	0.203133	0.019036
E15.5	Gm28228	0	0	1	0	0	0.0288581	0.203133	0.019036
E15.5	Olfr584	0	0	1	0	0	0.0288581	0.203133	0.019036
E15.5	Gm16224	0	0	0.72871	8.29421e-05	5.74911e-05	0.0288581	0.203216	0.0190935
E15.5	Trbv29	0	0	1	0	0	0.0288581	0.203133	0.019036
E15.5	Olfr1175-ps	3.68318e-05	0	0.522201	0.000165884	0.000114968	0.0288581	0.203299	0.0191509
E15.5	Gm13990	0	0	0.845344	8.29421e-05	5.74911e-05	0.0288581	0.203216	0.0190935
E15.5	Olfr735	0	0	1	0	0	0.0288581	0.203133	0.019036
E15.5	Gm44706	0	0	0	0	0	0.0288581	0.203133	0.019036
E15.5	Ccdc42os	0	0	0.873994	0.000165884	0.000114968	0.0288581	0.203299	0.0191509
E15.5	Olfr894	0	0	1	0	0	0.0288581	0.203133	0.019036
E15.5	Pramef6	0	0	1	0	0	0.0288581	0.203133	0.019036
E15.5	E330017A01Rik	0	0	0.780739	8.29421e-05	5.74911e-05	0.0288581	0.203216	0.0190935
E15.5	Gm16554	0	0	1	0	0	0.0288581	0.203133	0.019036
E15.5	Gm34408	0	0	0	0	0	0.0288581	0.203133	0.019036
E15.5	Zfp965	0	0	0	0	0	0.0288581	0.203133	0.019036
E15.5	Iglv1	0	0	1	0	0	0.0288581	0.203133	0.019036
E15.5	Olfr206	0	0	1	0	0	0.0288581	0.203133	0.019036
E15.5	Olfr325	0	0	0	0	0	0.0288581	0.203133	0.019036
E15.5	Olfr895	0	0	1	0	0	0.0288581	0.203133	0.019036
E15.5	Olfr1046	1.63428e-08	0	0.587112	0.000165884	0.000114968	0.0288581	0.203299	0.0191509
E15.5	Gm29265	0	0	1	0	0	0.0288581	0.203133	0.019036
E15.5	4930563I02Rik	0	0	1	0	0	0.0288581	0.203133	0.019036
E15.5	Olfr1066	0	0	1	0	0	0.0288581	0.203133	0.019036
E15.5	Olfr1079	0	0	1	0	0	0.0288581	0.203133	0.019036
E15.5	Gm5157	0	0	1	0	0	0.0288581	0.203133	0.019036
E15.5	Gm8926	0	0	1	0	0	0.0288581	0.203133	0.019036
E15.5	Gm45274	0	0	1	0	0	0.0288581	0.203133	0.019036
E15.5	Gm12496	0	0	0	0	0	0.0288581	0.203133	0.019036
E15.5	Gm45615	0	0	0.701842	8.29421e-05	5.74911e-05	0.0288581	0.203216	0.0190935
E15.5	Tex13c1	0	0	1	0	0	0.0288581	0.203133	0.019036
E15.5	Olfr1148	0	0	1	0	0	0.0288581	0.203133	0.019036
E15.5	Gm1698	0	0	1	0	0	0.0288581	0.203133	0.019036
E15.5	Acrv1	0	0	0.812004	8.29421e-05	5.74911e-05	0.0288581	0.203216	0.0190935
E15.5	Sbpl	0	0	1	0	0	0.0288581	0.203133	0.019036
E15.5	Olfr402	0	0	1	0	0	0.0288581	0.203133	0.019036
E15.5	Olfr692	0	0	0.790015	0.000165884	0.000114968	0.0288581	0.203299	0.0191509
E15.5	Iglc3	0	0	0	0	0	0.0288581	0.203133	0.019036
E15.5	Gm10188	0	0	1	0	0	0.0288581	0.203133	0.019036
E15.5	2210017I01Rik	0	0	1	0	0	0.0288581	0.203133	0.019036
E15.5	Gm8020	0	0	0	0	0	0.0288581	0.203133	0.019036
E15.5	Gm10251	0	0	0	0	0	0.0288581	0.203133	0.019036
E15.5	Gm32552	0	0	1	0	0	0.0288581	0.203133	0.019036
E15.5	Gm21560	0	0	0	0	0	0.0288581	0.203133	0.019036
E15.5	Gm17171	0	0	0	0	0	0.0288581	0.203133	0.019036
E15.5	Gm47565	0	0	0	0	0	0.0288581	0.203133	0.019036
E15.5	Gm26906	0	0	1	0	0	0.0288581	0.203133	0.019036
E15.5	Gm13964	0	0	0	0	0	0.0288581	0.203133	0.019036
E15.5	Mxra8os	0	0	0	0	0	0.0288581	0.203133	0.019036
E15.5	Gm28199	0	0	1	0	0	0.0288581	0.203133	0.019036
E15.5	Gm49191	0	0	0	0	0	0.0288581	0.203133	0.019036
E15.5	Tmem247	0	0	1	0	0	0.0288581	0.203133	0.019036
E15.5	Olfr849	0	0	0	0	0	0.0288581	0.203133	0.019036
E15.5	Chaer1	0	0	1	0	0	0.0288581	0.203133	0.019036
E15.5	Olfr1240	0	0	1	0	0	0.0288581	0.203133	0.019036
E15.5	Vmn1r167	0	0	1	0	0	0.0288581	0.203133	0.019036
E15.5	Gm44889	0	0	0.789996	8.29421e-05	5.74911e-05	0.0288581	0.203216	0.0190935
E15.5	Olfr161	0	0	0	0	0	0.0288581	0.203133	0.019036
E15.5	Igkv17-121	0	0	1	0	0	0.0288581	0.203133	0.019036
E15.5	Gm37759	0	0	0	0	0	0.0288581	0.203133	0.019036
E15.5	Gm10747	0	0	0	0	0	0.0288581	0.203133	0.019036
E15.5	Gm36816	0	0	0	0	0	0.0288581	0.203133	0.019036
E15.5	Ctsm	0	0	0	0	0	0.0288581	0.203133	0.019036
E15.5	Cypt3	0	0	1	0	0	0.0288581	0.203133	0.019036
E15.5	Gm43086	0	0	0	0	0	0.0288581	0.203133	0.019036
E15.5	Gm7233	0	0	0	0	0	0.0288581	0.203133	0.019036
E15.5	Gm42706	0	0	1	0	0	0.0288581	0.203133	0.019036
E15.5	Gm48503	0	0	0	0	0	0.0288581	0.203133	0.019036
E15.5	Fam240b	0	0	1	0	0	0.0288581	0.203133	0.019036
E15.5	Gm34263	0	0	1	0	0	0.0288581	0.203133	0.019036
E15.5	Olfr1381	0	0	1	0	0	0.0288581	0.203133	0.019036
E15.5	Olfr1224-ps1	0	0	1	0	0	0.0288581	0.203133	0.019036
E15.5	Vmn1r175	0	0	1	0	0	0.0288581	0.203133	0.019036
E15.5	Olfr181	0	0	1	0	0	0.0288581	0.203133	0.019036
E15.5	Olfr944	0	0	0	0	0	0.0288581	0.203133	0.019036
E15.5	Olfr1474	0	0	1	0	0	0.0288581	0.203133	0.019036
E15.5	Gm13746	0	0	1	0	0	0.0288581	0.203133	0.019036
E15.5	Olfr1500	0	0	0.634317	0.000165884	0.000114968	0.0288581	0.203299	0.0191509
E15.5	Gm48107	4.04548e-05	0	0.539758	0.000248826	0.000172432	0.0288581	0.203382	0.0192084
E15.5	Krtap6-1	0	0	1	0	0	0.0288581	0.203133	0.019036
E15.5	Gm10972	0	0	1	0	0	0.0288581	0.203133	0.019036
E15.5	Gm15736	0	0	1	0	0	0.0288581	0.203133	0.019036
E15.5	Retnlb	0	0	0	0	0	0.0288581	0.203133	0.019036
E15.5	Gm19541	0	0	1	0	0	0.0288581	0.203133	0.019036
E15.5	Speer3	0	0	1	0	0	0.0288581	0.203133	0.019036
E15.5	Olfr715b	0	0	0	0	0	0.0288581	0.203133	0.019036
E15.5	Gm13496	0	0	0.715052	8.29421e-05	5.74911e-05	0.0288581	0.203216	0.0190935
E15.5	Gm16323	0	0	0	0	0	0.0288581	0.203133	0.019036
E15.5	Olfr777	0	0	1	0	0	0.0288581	0.203133	0.019036
E15.5	Olfr342	0	0	1	0	0	0.0288581	0.203133	0.019036
E15.5	Olfr1156	0	0	0.789957	8.29421e-05	5.74911e-05	0.0288581	0.203216	0.0190935
E15.5	Taar7e	0	0	1	0	0	0.0288581	0.203133	0.019036
E15.5	Olfr618	0	0	0	0	0	0.0288581	0.203133	0.019036
E15.5	Slc17a2	0.000315856	0	0.295335	0.000995305	0.000688985	0.0288581	0.204128	0.019725
E15.5	Olfr1276	0	0	1	0	0	0.0288581	0.203133	0.019036
E15.5	Gm48613	0	0	0	0	0	0.0288581	0.203133	0.019036
E15.5	Trav23	0	0	1	0	0	0.0288581	0.203133	0.019036
E15.5	Gm8906	0	0	0	0	0	0.0288581	0.203133	0.019036
E15.5	Gm26784	0	0	0.632669	0.000165884	0.000114968	0.0288581	0.203299	0.0191509
E15.5	Gm12056	0	0	0	0	0	0.0288581	0.203133	0.019036
E15.5	Gm27175	0	0	0	0	0	0.0288581	0.203133	0.019036
E15.5	Gm31497	0	0	0.872055	0.000165884	0.000114968	0.0288581	0.203299	0.0191509
E15.5	Gm31450	0	0	0	0	0	0.0288581	0.203133	0.019036
E15.5	Gm40055	0	0	0.845322	0.000248826	0.000172432	0.0288581	0.203382	0.0192084
E15.5	Rhox4f	0	0	1	0	0	0.0288581	0.203133	0.019036
E15.5	Gm48321	0	0	1	0	0	0.0288581	0.203133	0.019036
E15.5	C130032M10Rik	0	0	0.824675	8.29421e-05	5.74911e-05	0.0288581	0.203216	0.0190935
E15.5	1700030L20Rik	0	0	1	0	0	0.0288581	0.203133	0.019036
E15.5	Olfr1130	0	0	1	0	0	0.0288581	0.203133	0.019036
E15.5	Vmn2r76	0	0	1	0	0	0.0288581	0.203133	0.019036
E15.5	Gm14978	0	0	0	0	0	0.0288581	0.203133	0.019036
E15.5	Gm13565	0	0	1	0	0	0.0288581	0.203133	0.019036
E15.5	Gm14507	0	0	1	0	0	0.0288581	0.203133	0.019036
E15.5	Gm8857	0	0	0.758495	0.000165884	0.000114968	0.0288581	0.203299	0.0191509
E15.5	Gm30784	0	0	1	0	0	0.0288581	0.203133	0.019036
E15.5	Gm44079	0	0	1	0	0	0.0288581	0.203133	0.019036
E15.5	Ighv1-14	0	0	1	0	0	0.0288581	0.203133	0.019036
E15.5	Svs5	0	0	1	0	0	0.0288581	0.203133	0.019036
E15.5	AC087064.2	0	0	0	0	0	0.0288581	0.203133	0.019036
E15.5	Cuzd1	0	0	0.749351	8.29421e-05	5.74911e-05	0.0288581	0.203216	0.0190935
E15.5	Gm43500	0	0	0	0	0	0.0288581	0.203133	0.019036
E15.5	1700031F10Rik	0	0	1	0	0	0.0288581	0.203133	0.019036
E15.5	AL592187.4	0	0	1	0	0	0.0288581	0.203133	0.019036
E15.5	Ifnl2	0	0	1	0	0	0.0288581	0.203133	0.019036
E15.5	Gm3676	0	0	1	0	0	0.0288581	0.203133	0.019036
E15.5	Gm47189	0	0	1	0	0	0.0288581	0.203133	0.019036
E15.5	Gm12415	0	0	1	0	0	0.0288581	0.203133	0.019036
E15.5	4933409D19Rik	0	0	1	0	0	0.0288581	0.203133	0.019036
E15.5	1700108N11Rik	0	0	1	0	0	0.0288581	0.203133	0.019036
E15.5	AC121960.1	0	0	1	0	0	0.0288581	0.203133	0.019036
E15.5	Vmn2r28	0	0	1	0	0	0.0288581	0.203133	0.019036
E15.5	Gykl1	0	0	0	0	0	0.0288581	0.203133	0.019036
E15.5	Gm49106	0	0	0	0	0	0.0288581	0.203133	0.019036
E15.5	Cct8l1	0	0	0	0	0	0.0288581	0.203133	0.019036
E15.5	Gm45792	0	0	0	0	0	0.0288581	0.203133	0.019036
E15.5	Olfr345	0	0	1	0	0	0.0288581	0.203133	0.019036
E15.5	Gm5114	0	0	0	0	0	0.0288581	0.203133	0.019036
E15.5	Antxrl	0	0	0	0	0	0.0288581	0.203133	0.019036
E15.5	Igkv4-56	0	0	1	0	0	0.0288581	0.203133	0.019036
E15.5	Gm29323	0	0	1	0	0	0.0288581	0.203133	0.019036
E15.5	Speer1	0	0	0	0	0	0.0288581	0.203133	0.019036
E15.5	Gm28231	0	0	1	0	0	0.0288581	0.203133	0.019036
E15.5	Reg3a	0	0	1	0	0	0.0288581	0.203133	0.019036
E15.5	Krtap28-13	0	0	1	0	0	0.0288581	0.203133	0.019036
E15.5	Gm10097	0	0	0.819591	0.000165884	0.000114968	0.0288581	0.203299	0.0191509
E15.5	Gm43242	0	0	1	0	0	0.0288581	0.203133	0.019036
E15.5	Mrgprg	0	0	0	0	0	0.0288581	0.203133	0.019036
E15.5	Gm45869	0	0	0.829248	0.000165884	0.000114968	0.0288581	0.203299	0.0191509
E15.5	Gm45510	0	0	0.73148	8.29421e-05	5.74911e-05	0.0288581	0.203216	0.0190935
E15.5	Gm14089	0	0	0.826937	8.29421e-05	5.74911e-05	0.0288581	0.203216	0.0190935
E15.5	Gm35189	0	0	1	0	0	0.0288581	0.203133	0.019036
E15.5	Gm31822	0	0	0	0	0	0.0288581	0.203133	0.019036
E15.5	Gm47732	0	0	0	0	0	0.0288581	0.203133	0.019036
E15.5	Olfr910	0	0	1	0	0	0.0288581	0.203133	0.019036
E15.5	Trp73os	0	0	0	0	0	0.0288581	0.203133	0.019036
E15.5	1700048M11Rik	0	0	0	0	0	0.0288581	0.203133	0.019036
E15.5	1700120E14Rik	0	0	0	0	0	0.0288581	0.203133	0.019036
E15.5	Gm45305	0	0	1	0	0	0.0288581	0.203133	0.019036
E15.5	Olfr651	0	0	0.844152	8.29421e-05	5.74911e-05	0.0288581	0.203216	0.0190935
E15.5	Olfr488	0	0	0	0	0	0.0288581	0.203133	0.019036
E15.5	Olfr466	0	0	1	0	0	0.0288581	0.203133	0.019036
E15.5	Olfr800	0	0	1	0	0	0.0288581	0.203133	0.019036
E15.5	Gm12888	0	0	1	0	0	0.0288581	0.203133	0.019036
E15.5	Gm10486	0	0	1	0	0	0.0288581	0.203133	0.019036
E15.5	Gm10487	0	0	1	0	0	0.0288581	0.203133	0.019036
E15.5	Olfr803	0	0	1	0	0	0.0288581	0.203133	0.019036
E15.5	Olfr1113	0	0	1	0	0	0.0288581	0.203133	0.019036
E15.5	Taar5	0	0	1	0	0	0.0288581	0.203133	0.019036
E15.5	Gm28950	0	0	1	0	0	0.0288581	0.203133	0.019036
E15.5	C87977	0	0	1	0	0	0.0288581	0.203133	0.019036
E15.5	Platr11	0	0	1	0	0	0.0288581	0.203133	0.019036
E15.5	Mrgprh	0	0	1	0	0	0.0288581	0.203133	0.019036
E15.5	Gm43131	0	0	0	0	0	0.0288581	0.203133	0.019036
E15.5	Gm40639	0	0	1	0	0	0.0288581	0.203133	0.019036
E15.5	1700042G07Rik	0	0	1	0	0	0.0288581	0.203133	0.019036
E15.5	Gm28867	0	0	0	0	0	0.0288581	0.203133	0.019036
E15.5	Gm48221	0	0	1	0	0	0.0288581	0.203133	0.019036
E15.5	Gm45091	0	0	0	0	0	0.0288581	0.203133	0.019036
E15.5	Gm2431	0	0	1	0	0	0.0288581	0.203133	0.019036
E15.5	AC154691.1	0	0	0	0	0	0.0288581	0.203133	0.019036
E15.5	Defb47	0	0	0	0	0	0.0288581	0.203133	0.019036
E15.5	Rfpl4b	0	0	1	0	0	0.0288581	0.203133	0.019036
E15.5	Gm43638	0	0	1	0	0	0.0288581	0.203133	0.019036
E15.5	Olfr1206	0	0	1	0	0	0.0288581	0.203133	0.019036
E15.5	Gm17206	0	0	0	0	0	0.0288581	0.203133	0.019036
E15.5	Olfr593	0	0	1	0	0	0.0288581	0.203133	0.019036
E15.5	Olfr606	0	0	1	0	0	0.0288581	0.203133	0.019036
E15.5	Prlhr	0	0	0	0	0	0.0288581	0.203133	0.019036
E15.5	Olfr1413	0	0	1	0	0	0.0288581	0.203133	0.019036
E15.5	Gm32567	0	0	0	0	0	0.0288581	0.203133	0.019036
E15.5	Gm15230	0	0	1	0	0	0.0288581	0.203133	0.019036
E15.5	Gm3486	0	0	1	0	0	0.0288581	0.203133	0.019036
E15.5	4930573I07Rik	0	0	1	0	0	0.0288581	0.203133	0.019036
E15.5	Gm11261	0	0	0	0	0	0.0288581	0.203133	0.019036
E15.5	4930404A12Rik	0	0	1	0	0	0.0288581	0.203133	0.019036
E15.5	Gm15622	0	0	1	0	0	0.0288581	0.203133	0.019036
E15.5	Gm36186	0	0	0	0	0	0.0288581	0.203133	0.019036
E15.5	Rnase11	0	0	1	0	0	0.0288581	0.203133	0.019036
E15.5	Gm47705	0	0	0	0	0	0.0288581	0.203133	0.019036
E15.5	Gm11586	0	0	1	0	0	0.0288581	0.203133	0.019036
E15.5	Gm14440	0	0	0	0	0	0.0288581	0.203133	0.019036
E15.5	Olfr806	0	0	1	0	0	0.0288581	0.203133	0.019036
E15.5	Gm27174	0	0	1	0	0	0.0288581	0.203133	0.019036
E15.5	Gm47960	0	0	1	0	0	0.0288581	0.203133	0.019036
E15.5	Gm31774	0	0	1	0	0	0.0288581	0.203133	0.019036
E15.5	Gm6416	0	0	0.757334	8.29421e-05	5.74911e-05	0.0288581	0.203216	0.0190935
E15.5	Gm48570	0	0	0	0	0	0.0288581	0.203133	0.019036
E15.5	9930022D16Rik	0	0	0.83919	0.000165884	0.000114968	0.0288581	0.203299	0.0191509
E15.5	4933406B15Rik	0	0	0.718404	8.29421e-05	5.74911e-05	0.0288581	0.203216	0.0190935
E15.5	Ugt1a5	0	0	1	0	0	0.0288581	0.203133	0.019036
E15.5	Gm28914	0	0	1	0	0	0.0288581	0.203133	0.019036
E15.5	4930474N05Rik	0	0	1	0	0	0.0288581	0.203133	0.019036
E15.5	Gm35371	0	0	1	0	0	0.0288581	0.203133	0.019036
E15.5	Gm29007	0	0	0	0	0	0.0288581	0.203133	0.019036
E15.5	Ighg2c	0	0	0	0	0	0.0288581	0.203133	0.019036
E15.5	1700052I22Rik	0	0	1	0	0	0.0288581	0.203133	0.019036
E15.5	Ugt1a6b	0	0	1	0	0	0.0288581	0.203133	0.019036
E15.5	Gm49015	0	0	0	0	0	0.0288581	0.203133	0.019036
E15.5	Olfr59	0	0	1	0	0	0.0288581	0.203133	0.019036
E15.5	Olfr1313	0	0	0.738092	8.29421e-05	5.74911e-05	0.0288581	0.203216	0.0190935
E15.5	4933416C03Rik	0	0	0	0	0	0.0288581	0.203133	0.019036
E15.5	Gm43450	0	0	1	0	0	0.0288581	0.203133	0.019036
E15.5	Gm21943	0	0	0	0	0	0.0288581	0.203133	0.019036
E15.5	4933433G08Rik	0	0	1	0	0	0.0288581	0.203133	0.019036
E15.5	B930025P03Rik	0	0	0	0	0	0.0288581	0.203133	0.019036
E15.5	Gm43269	0	0	1	0	0	0.0288581	0.203133	0.019036
E15.5	Gm45014	0	0	0.809894	8.29421e-05	5.74911e-05	0.0288581	0.203216	0.0190935
E15.5	Olfr967	0	0	0	0	0	0.0288581	0.203133	0.019036
E15.5	Igkv5-43	0	0	1	0	0	0.0288581	0.203133	0.019036
E15.5	AC169509.5	0	0	0	0	0	0.0288581	0.203133	0.019036
E15.5	Olfr1032	0	0	1	0	0	0.0288581	0.203133	0.019036
E15.5	Spint5	0	0	0	0	0	0.0288581	0.203133	0.019036
E15.5	Vmn1r16	0	0	0	0	0	0.0288581	0.203133	0.019036
E15.5	1700063H06Rik	0	0	1	0	0	0.0288581	0.203133	0.019036
E15.5	Ctsj	0	0	1	0	0	0.0288581	0.203133	0.019036
E15.5	Gm17651	0	0	1	0	0	0.0288581	0.203133	0.019036
E15.5	Gm43346	0	0	1	0	0	0.0288581	0.203133	0.019036
E15.5	Gm44692	0	0	0	0	0	0.0288581	0.203133	0.019036
E15.5	Dcpp1	0	0	0	0	0	0.0288581	0.203133	0.019036
E15.5	Gm15684	0	0	0	0	0	0.0288581	0.203133	0.019036
E15.5	Gm36546	0	0	0	0	0	0.0288581	0.203133	0.019036
E15.5	Gm42697	0	0	1	0	0	0.0288581	0.203133	0.019036
E15.5	Scgb2b21	0	0	1	0	0	0.0288581	0.203133	0.019036
E15.5	1700121N20Rik	0	0	0	0	0	0.0288581	0.203133	0.019036
E15.5	Gm12121	0	0	1	0	0	0.0288581	0.203133	0.019036
E15.5	Gm29348	0	0	0.776772	0.000165884	0.000114968	0.0288581	0.203299	0.0191509
E15.5	Ugt1a1	0	0	0	0	0	0.0288581	0.203133	0.019036
E15.5	Sval2	0	0	1	0	0	0.0288581	0.203133	0.019036
E15.5	4933411E06Rik	0	0	0.743601	8.29421e-05	5.74911e-05	0.0288581	0.203216	0.0190935
E15.5	E030018B13Rik	0	0	0.715515	8.29421e-05	5.74911e-05	0.0288581	0.203216	0.0190935
E15.5	Trbv13-1	0	0	0	0	0	0.0288581	0.203133	0.019036
E15.5	Btg1-ps1	0	0	1	0	0	0.0288581	0.203133	0.019036
E15.5	Xlr5b	0	0	1	0	0	0.0288581	0.203133	0.019036
E15.5	Rspo4os	0	0	0	0	0	0.0288581	0.203133	0.019036
E15.5	4930535O05Rik	0	0	1	0	0	0.0288581	0.203133	0.019036
E15.5	Olfr61	0	0	0.789957	0.000248826	0.000172432	0.0288581	0.203382	0.0192084
E15.5	4930477E14Rik	0	0	1	0	0	0.0288581	0.203133	0.019036
E15.5	Gm31401	0	0	1	0	0	0.0288581	0.203133	0.019036
E15.5	Gm813	0	0	0	0	0	0.0288581	0.203133	0.019036
E15.5	Olfr954	0	0	1	0	0	0.0288581	0.203133	0.019036
E15.5	Mup5	0	0	0	0	0	0.0288581	0.203133	0.019036
E15.5	Gm10398	0	0	0	0	0	0.0288581	0.203133	0.019036
E15.5	Gm29046	0	0	1	0	0	0.0288581	0.203133	0.019036
E15.5	Gm47368	0	0	0	0	0	0.0288581	0.203133	0.019036
E15.5	Trav5d-4	0	0	0	0	0	0.0288581	0.203133	0.019036
E15.5	Defb46	0	0	1	0	0	0.0288581	0.203133	0.019036
E15.5	Gm37323	0	0	0	0	0	0.0288581	0.203133	0.019036
E15.5	Cypt1	0	0	1	0	0	0.0288581	0.203133	0.019036
E15.5	Gm42838	0	0	1	0	0	0.0288581	0.203133	0.019036
E15.5	Gm13536	0	0	1	0	0	0.0288581	0.203133	0.019036
E15.5	Gm44955	0	0	0.766403	8.29421e-05	5.74911e-05	0.0288581	0.203216	0.0190935
E15.5	Svs3a	0	0	1	0	0	0.0288581	0.203133	0.019036
E15.5	AC087898.2	0	0	0	0	0	0.0288581	0.203133	0.019036
E15.5	Gm45285	0	0	1	0	0	0.0288581	0.203133	0.019036
E15.5	Lcn4	0	0	1	0	0	0.0288581	0.203133	0.019036
E15.5	4930522O17Rik	0	0	1	0	0	0.0288581	0.203133	0.019036
E15.5	Obp2b	0	0	0	0	0	0.0288581	0.203133	0.019036
E15.5	Gm38997	0	0	0	0	0	0.0288581	0.203133	0.019036
E15.5	Gm49233	0	0	1	0	0	0.0288581	0.203133	0.019036
E15.5	Gm43342	0	0	0.717193	8.29421e-05	5.74911e-05	0.0288581	0.203216	0.0190935
E15.5	Gm38064	0	0	0	0	0	0.0288581	0.203133	0.019036
E15.5	Gm11684	0	0	0	0	0	0.0288581	0.203133	0.019036
E15.5	Gm31804	0	0	1	0	0	0.0288581	0.203133	0.019036
E15.5	Tcstv3	0	0	1	0	0	0.0288581	0.203133	0.019036
E15.5	Igkv9-124	0	0	1	0	0	0.0288581	0.203133	0.019036
E15.5	Sftpa1	0.103629	0.103629	5.0699e-83	0.00107825	0.000746311	0.132487	0.204211	0.0197823
E15.5	Gm13023	0	0	0	0	0	0.0288581	0.203133	0.019036
E15.5	Zfp969	0	0	1	0	0	0.0288581	0.203133	0.019036
E15.5	Gm48723	0	0	1	0	0	0.0288581	0.203133	0.019036
E15.5	Taar6	0	0	1	0	0	0.0288581	0.203133	0.019036
E15.5	Olfr1177-ps	0	0	1	0	0	0.0288581	0.203133	0.019036
E15.5	Gm48820	0	0	0	0	0	0.0288581	0.203133	0.019036
E15.5	Speer4f2	0	0	1	0	0	0.0288581	0.203133	0.019036
E15.5	Gm11492	0	0	0	0	0	0.0288581	0.203133	0.019036
E15.5	Gm20714	0	0	0.789141	8.29421e-05	5.74911e-05	0.0288581	0.203216	0.0190935
E15.5	Trav2	0	0	1	0	0	0.0288581	0.203133	0.019036
E15.5	B230364G03Rik	0	0	0	0	0	0.0288581	0.203133	0.019036
E15.5	Gm43079	0	0	1	0	0	0.0288581	0.203133	0.019036
E15.5	Gm15156	0	0	0	0	0	0.0288581	0.203133	0.019036
E15.5	Ms4a5	0	0	1	0	0	0.0288581	0.203133	0.019036
E15.5	1700020N18Rik	0	0	1	0	0	0.0288581	0.203133	0.019036
E15.5	Vmn1r20	0	0	1	0	0	0.0288581	0.203133	0.019036
E15.5	Vmn1r89	0	0	1	0	0	0.0288581	0.203133	0.019036
E15.5	Olfr1555-ps1	0	0	0	0	0	0.0288581	0.203133	0.019036
E15.5	Olfr1348	0	0	0.79417	8.29421e-05	5.74911e-05	0.0288581	0.203216	0.0190935
E15.5	Fpr-rs6	0	0	1	0	0	0.0288581	0.203133	0.019036
E15.5	Gm33543	0	0	0	0	0	0.0288581	0.203133	0.019036
E15.5	Gm35208	0	0	0	0	0	0.0288581	0.203133	0.019036
E15.5	Lrrc3c	0	0	1	0	0	0.0288581	0.203133	0.019036
E15.5	Klri2	0	0	0	0	0	0.0288581	0.203133	0.019036
E15.5	Llcfc1	0	0	0	0	0	0.0288581	0.203133	0.019036
E15.5	AC137950.1	0	0	1	0	0	0.0288581	0.203133	0.019036
E15.5	Gm48057	0	0	1	0	0	0.0288581	0.203133	0.019036
E15.5	Gm2675	0	0	1	0	0	0.0288581	0.203133	0.019036
E15.5	Olfr1355	0	0	1	0	0	0.0288581	0.203133	0.019036
E15.5	1700081H04Rik	0	0	0	0	0	0.0288581	0.203133	0.019036
E15.5	C430039J16Rik	0	0	1	0	0	0.0288581	0.203133	0.019036
E15.5	Gm21704	0	0	1	0	0	0.0288581	0.203133	0.019036
E15.5	Vmn2r121	0	0	1	0	0	0.0288581	0.203133	0.019036
E15.5	Rcvrn	0	0	0	0	0	0.0288581	0.203133	0.019036
E15.5	Il5	0	0	0	0	0	0.0288581	0.203133	0.019036
E15.5	Gm28744	0	0	1	0	0	0.0288581	0.203133	0.019036
E15.5	Gm33326	0	0	1	0	0	0.0288581	0.203133	0.019036
E15.5	Gm16344	0	0	1	0	0	0.0288581	0.203133	0.019036
E15.5	Trav7-5	0	0	1	0	0	0.0288581	0.203133	0.019036
E15.5	Olfr137	0	0	1	0	0	0.0288581	0.203133	0.019036
E15.5	Trbv20	0	0	1	0	0	0.0288581	0.203133	0.019036
E15.5	Ighv1-52	0	0	1	0	0	0.0288581	0.203133	0.019036
E15.5	Gm20647	0	0	1	0	0	0.0288581	0.203133	0.019036
E15.5	Gm49010	0	0	1	0	0	0.0288581	0.203133	0.019036
E15.5	Ighv5-15	0	0	1	0	0	0.0288581	0.203133	0.019036
E15.5	Gm33524	0	0	1	0	0	0.0288581	0.203133	0.019036
E15.5	Trdv1	0	0	1	0	0	0.0288581	0.203133	0.019036
E15.5	Olfr311	0	0	0.816572	8.29421e-05	5.74911e-05	0.0288581	0.203216	0.0190935
E15.5	Gm20443	0	0	0	0	0	0.0288581	0.203133	0.019036
E15.5	Gm10272	0	0	1	0	0	0.0288581	0.203133	0.019036
E15.5	Tat	0	0	0.768634	0.000165884	0.000114968	0.0288581	0.203299	0.0191509
E15.5	Gm44040	0	0	0.745343	8.29421e-05	5.74911e-05	0.0288581	0.203216	0.0190935
E15.5	Gm48719	0	0	1	0	0	0.0288581	0.203133	0.019036
E15.5	Khdc1c	0	0	1	0	0	0.0288581	0.203133	0.019036
E15.5	Mup13	0	0	1	0	0	0.0288581	0.203133	0.019036
E15.5	Gm49014	0	0	1	0	0	0.0288581	0.203133	0.019036
E15.5	Gm15082	0	0	1	0	0	0.0288581	0.203133	0.019036
E15.5	Olfr976	0	0	1	0	0	0.0288581	0.203133	0.019036
E15.5	Olfr1228	0	0	1	0	0	0.0288581	0.203133	0.019036
E15.5	Krtap14	0	0	1	0	0	0.0288581	0.203133	0.019036
E15.5	Olfr1308	0	0	1	0	0	0.0288581	0.203133	0.019036
E15.5	1700022E09Rik	0	0	1	0	0	0.0288581	0.203133	0.019036
E15.5	Gm21103	0	0	0	0	0	0.0288581	0.203133	0.019036
E15.5	Gm44072	0	0	1	0	0	0.0288581	0.203133	0.019036
E15.5	Gm48410	0	0	0	0	0	0.0288581	0.203133	0.019036
E15.5	Gm48946	0	0	1	0	0	0.0288581	0.203133	0.019036
E15.5	Gm21693	0	0	0	0	0	0.0288581	0.203133	0.019036
E15.5	Gm44204	0	0	1	0	0	0.0288581	0.203133	0.019036
E15.5	Olfr576	0	0	1	0	0	0.0288581	0.203133	0.019036
E15.5	Rnase9	0	0	0	0	0	0.0288581	0.203133	0.019036
E15.5	Gm47711	0	0	0	0	0	0.0288581	0.203133	0.019036
E15.5	Gm15419	0	0	0	0	0	0.0288581	0.203133	0.019036
E15.5	Olfr5	0	0	1	0	0	0.0288581	0.203133	0.019036
E15.5	Gm28625	0	0	0	0	0	0.0288581	0.203133	0.019036
E15.5	Ang5	0	0	1	0	0	0.0288581	0.203133	0.019036
E15.5	Gm28891	0	0	1	0	0	0.0288581	0.203133	0.019036
E15.5	Gm12660	0	0	1	0	0	0.0288581	0.203133	0.019036
E15.5	Traj12	0	0	1	0	0	0.0288581	0.203133	0.019036
E15.5	Gm47938	0	0	0	0	0	0.0288581	0.203133	0.019036
E15.5	Cypt15	0	0	1	0	0	0.0288581	0.203133	0.019036
E15.5	Trav6-3	0	0	1	0	0	0.0288581	0.203133	0.019036
E15.5	Gm11697	0	0	0.835121	0.000248826	0.000172432	0.0288581	0.203382	0.0192084
E15.5	Gm6890	0	0	0.835429	8.29421e-05	5.74911e-05	0.0288581	0.203216	0.0190935
E15.5	4930471C04Rik	0	0	0	0	0	0.0288581	0.203133	0.019036
E15.5	Gm47593	0	0	0	0	0	0.0288581	0.203133	0.019036
E15.5	Gm14041	0	0	0	0	0	0.0288581	0.203133	0.019036
E15.5	Gm2696	0	0	1	0	0	0.0288581	0.203133	0.019036
E15.5	Gm29395	0	0	1	0	0	0.0288581	0.203133	0.019036
E15.5	A330087D11Rik	0	0	0.754321	8.29421e-05	5.74911e-05	0.0288581	0.203216	0.0190935
E15.5	Gm45827	0	0	0	0	0	0.0288581	0.203133	0.019036
E15.5	Gm43349	0	0	1	0	0	0.0288581	0.203133	0.019036
E15.5	Gm47804	0	0	0	0	0	0.0288581	0.203133	0.019036
E15.5	Sva	0	0	0	0	0	0.0288581	0.203133	0.019036
E15.5	Olfr1314	0	0	1	0	0	0.0288581	0.203133	0.019036
E15.5	1700014F14Rik	0	0	1	0	0	0.0288581	0.203133	0.019036
E15.5	Gm11250	0	0	0	0	0	0.0288581	0.203133	0.019036
E15.5	Olfr538	0	0	0	0	0	0.0288581	0.203133	0.019036
E15.5	5430435K18Rik	0	0	0	0	0	0.0288581	0.203133	0.019036
E15.5	1700095A13Rik	0	0	1	0	0	0.0288581	0.203133	0.019036
E15.5	Gm37577	0	0	1	0	0	0.0288581	0.203133	0.019036
E15.5	Gm7929	0	0	1	0	0	0.0288581	0.203133	0.019036
E15.5	C730036E19Rik	0	0	0	0	0	0.0288581	0.203133	0.019036
E15.5	Olfr1280	0	0	1	0	0	0.0288581	0.203133	0.019036
E15.5	Ceacam14	0	0	0	0	0	0.0288581	0.203133	0.019036
E15.5	Ighv8-13	0	0	1	0	0	0.0288581	0.203133	0.019036
E15.5	Gm15671	0	0	1	0	0	0.0288581	0.203133	0.019036
E15.5	Gm16578	0	0	1	0	0	0.0288581	0.203133	0.019036
E15.5	Olfr1123	0	0	1	0	0	0.0288581	0.203133	0.019036
E15.5	Nell1os	0	0	0	0	0	0.0288581	0.203133	0.019036
E15.5	Gm31172	0	0	0	0	0	0.0288581	0.203133	0.019036
E15.5	Gm10851	0	0	1	0	0	0.0288581	0.203133	0.019036
E15.5	A530010F05Rik	0	0	1	0	0	0.0288581	0.203133	0.019036
E15.5	AF366264	0	0	1	0	0	0.0288581	0.203133	0.019036
E15.5	Gm30214	0	0	0	0	0	0.0288581	0.203133	0.019036
E15.5	Olfr1449	0	0	1	0	0	0.0288581	0.203133	0.019036
E15.5	Iqcf4	0	0	0	0	0	0.0288581	0.203133	0.019036
E15.5	AC154512.1	0	0	1	0	0	0.0288581	0.203133	0.019036
E15.5	Eddm3b	0	0	0.831368	8.29421e-05	5.74911e-05	0.0288581	0.203216	0.0190935
E15.5	Gm47468	0	0	0	0	0	0.0288581	0.203133	0.019036
E15.5	Ccin	0	0	0.767269	8.29421e-05	5.74911e-05	0.0288581	0.203216	0.0190935
E15.5	Lce3b	0	0	1	0	0	0.0288581	0.203133	0.019036
E15.5	Gm17141	0	0	0.75525	8.29421e-05	5.74911e-05	0.0288581	0.203216	0.0190935
E15.5	Gm43936	0	0	0.828746	8.29421e-05	5.74911e-05	0.0288581	0.203216	0.0190935
E15.5	Olfr1204	0	0	1	0	0	0.0288581	0.203133	0.019036
E15.5	Mup17	0	0	0	0	0	0.0288581	0.203133	0.019036
E15.5	Trav3-4	0	0	1	0	0	0.0288581	0.203133	0.019036
E15.5	Gm27028	0	0	0	0	0	0.0288581	0.203133	0.019036
E15.5	Ighv1-25	0	0	1	0	0	0.0288581	0.203133	0.019036
E15.5	Gm14144	0	0	1	0	0	0.0288581	0.203133	0.019036
E15.5	B020031M17Rik	0	0	1	0	0	0.0288581	0.203133	0.019036
E15.5	Gm44621	0	0	0	0	0	0.0288581	0.203133	0.019036
E15.5	Lipn	0	0	0	0	0	0.0288581	0.203133	0.019036
E15.5	Gm44170	0	0	1	0	0	0.0288581	0.203133	0.019036
E15.5	Gm48066	0	0	1	0	0	0.0288581	0.203133	0.019036
E15.5	Vmn2r21	0	0	1	0	0	0.0288581	0.203133	0.019036
E15.5	Sprr2k	0	0	1	0	0	0.0288581	0.203133	0.019036
E15.5	Igkv4-72	0	0	1	0	0	0.0288581	0.203133	0.019036
E15.5	A430089I19Rik	0	0	1	0	0	0.0288581	0.203133	0.019036
E15.5	Ighv1-23	0	0	1	0	0	0.0288581	0.203133	0.019036
E15.5	Ces2c	0	0	1	0	0	0.0288581	0.203133	0.019036
E15.5	Ly6i	0	0	0	0	0	0.0288581	0.203133	0.019036
E15.5	4930405A10Rik	0	0	1	0	0	0.0288581	0.203133	0.019036
E15.5	Vmn2r9	0	0	0	0	0	0.0288581	0.203133	0.019036
E15.5	Gm33929	0	0	0	0	0	0.0288581	0.203133	0.019036
E15.5	Gm12167	0	0	0	0	0	0.0288581	0.203133	0.019036
E15.5	Gm31651	0	0	1	0	0	0.0288581	0.203133	0.019036
E15.5	Gm14258	0	0	0.751143	8.29421e-05	5.74911e-05	0.0288581	0.203216	0.0190935
E15.5	Gm17728	0	0	1	0	0	0.0288581	0.203133	0.019036
E15.5	AC120787.5	0	0	1	0	0	0.0288581	0.203133	0.019036
E15.5	Gm13749	0	0	0	0	0	0.0288581	0.203133	0.019036
E15.5	I730028E13Rik	0	0	0	0	0	0.0288581	0.203133	0.019036
E15.5	Gm16031	0	0	0.703126	8.29421e-05	5.74911e-05	0.0288581	0.203216	0.0190935
E15.5	Gm12862	0	0	1	0	0	0.0288581	0.203133	0.019036
E15.5	Gm47683	0	0	0.781338	8.29421e-05	5.74911e-05	0.0288581	0.203216	0.0190935
E15.5	Gm12169	0	0	0.71732	8.29421e-05	5.74911e-05	0.0288581	0.203216	0.0190935
E15.5	Gm29561	0	0	0	0	0	0.0288581	0.203133	0.019036
E15.5	Gm33351	0	0	1	0	0	0.0288581	0.203133	0.019036
E15.5	Gm47152	0	0	0	0	0	0.0288581	0.203133	0.019036
E15.5	Wfdc9	0	0	0.643714	0.000248826	0.000172432	0.0288581	0.203382	0.0192084
E15.5	Gm11378	0	0	0	0	0	0.0288581	0.203133	0.019036
E15.5	Hrnr	0.243519	0.243519	1.90174e-06	0.000248826	0.000172432	0.272378	0.203382	0.0192084
E15.5	Gm11674	0	0	1	0	0	0.0288581	0.203133	0.019036
E15.5	Ssxb8	0	0	1	0	0	0.0288581	0.203133	0.019036
E15.5	Cabs1	0	0	1	0	0	0.0288581	0.203133	0.019036
E15.5	Svs1	0	0	1	0	0	0.0288581	0.203133	0.019036
E15.5	Gm48422	0	0	1	0	0	0.0288581	0.203133	0.019036
E15.5	Gm34096	0	0	0.847654	0.000165884	0.000114968	0.0288581	0.203299	0.0191509
E15.5	4930442J19Rik	0	0	1	0	0	0.0288581	0.203133	0.019036
E15.5	Gm45301	0	0	0	0	0	0.0288581	0.203133	0.019036
E15.5	Gm26602	0	0	1	0	0	0.0288581	0.203133	0.019036
E15.5	Wap	0	0	1	0	0	0.0288581	0.203133	0.019036
E15.5	Olfr1375	0	0	1	0	0	0.0288581	0.203133	0.019036
E15.5	Gm11695	0	0	1	0	0	0.0288581	0.203133	0.019036
E15.5	A030014E15Rik	0	0	0	0	0	0.0288581	0.203133	0.019036
E15.5	Cphx3	0	0	0	0	0	0.0288581	0.203133	0.019036
E15.5	Gm20389	0	0	1	0	0	0.0288581	0.203133	0.019036
E15.5	Olfr1029	0	0	1	0	0	0.0288581	0.203133	0.019036
E15.5	Gm45371	0	0	1	0	0	0.0288581	0.203133	0.019036
E15.5	Olfr1111	0	0	1	0	0	0.0288581	0.203133	0.019036
E15.5	Gm36840	0	0	1	0	0	0.0288581	0.203133	0.019036
E15.5	Gm44123	0	0	1	0	0	0.0288581	0.203133	0.019036
E15.5	Olfr458	0	0	1	0	0	0.0288581	0.203133	0.019036
E15.5	1700039M15Rik	0	0	1	0	0	0.0288581	0.203133	0.019036
E15.5	1600019K03Rik	0	0	0	0	0	0.0288581	0.203133	0.019036
E15.5	Gm12154	0	0	1	0	0	0.0288581	0.203133	0.019036
E15.5	Gm16282	0	0	0	0	0	0.0288581	0.203133	0.019036
E15.5	Gm48544	0	0	0.762334	8.29421e-05	5.74911e-05	0.0288581	0.203216	0.0190935
E15.5	Zscan4c	0	0	1	0	0	0.0288581	0.203133	0.019036
E15.5	Trav9n-1	0	0	1	0	0	0.0288581	0.203133	0.019036
E15.5	4933405O20Rik	0	0	0.670461	0.000165884	0.000114968	0.0288581	0.203299	0.0191509
E15.5	Gm17654	0	0	1	0	0	0.0288581	0.203133	0.019036
E15.5	Gm42817	0	0	0	0	0	0.0288581	0.203133	0.019036
E15.5	Gm12910	0	0	1	0	0	0.0288581	0.203133	0.019036
E15.5	Gm48051	0	0	1	0	0	0.0288581	0.203133	0.019036
E15.5	Gm11482	0	0	1	0	0	0.0288581	0.203133	0.019036
E15.5	Olfr816	0	0	1	0	0	0.0288581	0.203133	0.019036
E15.5	Olfr1329	0	0	1	0	0	0.0288581	0.203133	0.019036
E15.5	Gm29152	0	0	0	0	0	0.0288581	0.203133	0.019036
E15.5	Olfr478	0	0	1	0	0	0.0288581	0.203133	0.019036
E15.5	Traj55	0	0	1	0	0	0.0288581	0.203133	0.019036
E15.5	Vmn2r43	0	0	0.777383	8.29421e-05	5.74911e-05	0.0288581	0.203216	0.0190935
E15.5	Gm34307	0	0	0	0	0	0.0288581	0.203133	0.019036
E15.5	Olfr1238	0	0	1	0	0	0.0288581	0.203133	0.019036
E15.5	Gm35028	0	0	0	0	0	0.0288581	0.203133	0.019036
E15.5	Gm12916	0	0	0.726222	8.29421e-05	5.74911e-05	0.0288581	0.203216	0.0190935
E15.5	Gm32496	0	0	1	0	0	0.0288581	0.203133	0.019036
E15.5	Gm28966	0	0	1	0	0	0.0288581	0.203133	0.019036
E15.5	AC164883.2	0	0	0	0	0	0.0288581	0.203133	0.019036
E15.5	Igkv3-10	0	0	1	0	0	0.0288581	0.203133	0.019036
E15.5	Stpg3	0	0	0	0	0	0.0288581	0.203133	0.019036
E15.5	Gm8279	0	0	1	0	0	0.0288581	0.203133	0.019036
E15.5	Olfr1248	0	0	1	0	0	0.0288581	0.203133	0.019036
E15.5	Gm16367	0	0	1	0	0	0.0288581	0.203133	0.019036
E15.5	Ccdc188	0	0	1	0	0	0.0288581	0.203133	0.019036
E15.5	Gm15701	0	0	1	0	0	0.0288581	0.203133	0.019036
E15.5	Olfr474	0	0	1	0	0	0.0288581	0.203133	0.019036
E15.5	4930403D09Rik	0	0	1	0	0	0.0288581	0.203133	0.019036
E15.5	Ccl21a	0	0	0	0	0	0.0288581	0.203133	0.019036
E15.5	Gm47796	0	0	1	0	0	0.0288581	0.203133	0.019036
E15.5	1700016G22Rik	0	0	0	0	0	0.0288581	0.203133	0.019036
E15.5	Gm27240	0	0	0	0	0	0.0288581	0.203133	0.019036
E15.5	Cntrobos	0	0	1	0	0	0.0288581	0.203133	0.019036
E15.5	Gm6567	0	0	0.726086	8.29421e-05	5.74911e-05	0.0288581	0.203216	0.0190935
E15.5	Vmn1r76	0	0	0	0	0	0.0288581	0.203133	0.019036
E15.5	Gm9780	0	0	1	0	0	0.0288581	0.203133	0.019036
E15.5	Defb29	0	0	0	0	0	0.0288581	0.203133	0.019036
E15.5	Sox5os1	0	0	1	0	0	0.0288581	0.203133	0.019036
E15.5	Gm15178	0	0	0	0	0	0.0288581	0.203133	0.019036
E15.5	AC160993.1	0	0	1	0	0	0.0288581	0.203133	0.019036
E15.5	Sval1	0	0	1	0	0	0.0288581	0.203133	0.019036
E15.5	Mup8	0	0	0	0	0	0.0288581	0.203133	0.019036
E15.5	Gm47931	0	0	1	0	0	0.0288581	0.203133	0.019036
E15.5	Gm17118	0	0	1	0	0	0.0288581	0.203133	0.019036
E15.5	1810008B01Rik	0	0	0	0	0	0.0288581	0.203133	0.019036
E15.5	Gm35386	0	0	0	0	0	0.0288581	0.203133	0.019036
E15.5	Olfr340	0	0	1	0	0	0.0288581	0.203133	0.019036
E15.5	Gm43640	0	0	0	0	0	0.0288581	0.203133	0.019036
E15.5	Gm42493	0	0	0	0	0	0.0288581	0.203133	0.019036
E15.5	AC127687.2	0	0	1	0	0	0.0288581	0.203133	0.019036
E15.5	BC049739	0	0	0	0	0	0.0288581	0.203133	0.019036
E15.5	Gm13115	0	0	1	0	0	0.0288581	0.203133	0.019036
E15.5	Gm11567	0	0	1	0	0	0.0288581	0.203133	0.019036
E15.5	Insl3	0	0	1	0	0	0.0288581	0.203133	0.019036
E15.5	Gm37021	0	0	1	0	0	0.0288581	0.203133	0.019036
E15.5	Gm28214	0	0	1	0	0	0.0288581	0.203133	0.019036
E15.5	Gm48548	0	0	1	0	0	0.0288581	0.203133	0.019036
E15.5	Igkv14-130	0	0	1	0	0	0.0288581	0.203133	0.019036
E15.5	Gm14396	0.000339824	0	0.264239	0.000331768	0.000229882	0.0288581	0.203465	0.0192658
E15.5	5330439B14Rik	0	0	0.780082	8.29421e-05	5.74911e-05	0.0288581	0.203216	0.0190935
E15.5	Gm48213	0	0	1	0	0	0.0288581	0.203133	0.019036
E15.5	Gm5478	0	0	1	0	0	0.0288581	0.203133	0.019036
E15.5	Gm26858	0	0	1	0	0	0.0288581	0.203133	0.019036
E15.5	1700125H03Rik	0	0	0.751925	8.29421e-05	5.74911e-05	0.0288581	0.203216	0.0190935
E15.5	Olfr599	0	0	0	0	0	0.0288581	0.203133	0.019036
E15.5	Gm47131	0	0	1	0	0	0.0288581	0.203133	0.019036
E15.5	Prr23a2	0	0	1	0	0	0.0288581	0.203133	0.019036
E15.5	Fhad1os1	0	0	1	0	0	0.0288581	0.203133	0.019036
E15.5	Gm29359	0	0	0.748099	8.29421e-05	5.74911e-05	0.0288581	0.203216	0.0190935
E15.5	Prss21	0	0	1	0	0	0.0288581	0.203133	0.019036
E15.5	Gm48199	0	0	1	0	0	0.0288581	0.203133	0.019036
E15.5	1700119H24Rik	0	0	0.794932	8.29421e-05	5.74911e-05	0.0288581	0.203216	0.0190935
E15.5	Gm29562	0	0	0	0	0	0.0288581	0.203133	0.019036
E15.5	Spata31d1c	0	0	0.852647	0.000165884	0.000114968	0.0288581	0.203299	0.0191509
E15.5	Gm31267	0	0	0.735882	8.29421e-05	5.74911e-05	0.0288581	0.203216	0.0190935
E15.5	Gm36633	0	0	0	0	0	0.0288581	0.203133	0.019036
E15.5	Olfr457	0	0	0	0	0	0.0288581	0.203133	0.019036
E15.5	Rpl10l	0	0	0	0	0	0.0288581	0.203133	0.019036
E15.5	1700065O20Rik	0	0	0	0	0	0.0288581	0.203133	0.019036
E15.5	Gm27191	0	0	0	0	0	0.0288581	0.203133	0.019036
E15.5	Krtap12-1	0	0	1	0	0	0.0288581	0.203133	0.019036
E15.5	Ighv1-46	0	0	1	0	0	0.0288581	0.203133	0.019036
E15.5	Vmn1r26	0	0	1	0	0	0.0288581	0.203133	0.019036
E15.5	Gm12911	0	0	1	0	0	0.0288581	0.203133	0.019036
E15.5	Gm27222	0	0	0.79417	8.29421e-05	5.74911e-05	0.0288581	0.203216	0.0190935
E15.5	Gm9772	0	0	0	0	0	0.0288581	0.203133	0.019036
E15.5	Igkv11-114	0	0	1	0	0	0.0288581	0.203133	0.019036
E15.5	Gm839	0	0	1	0	0	0.0288581	0.203133	0.019036
E15.5	Vmn1r57	0	0	1	0	0	0.0288581	0.203133	0.019036
E15.5	Olfr194	0	0	1	0	0	0.0288581	0.203133	0.019036
E15.5	Etos1	0	0	0	0	0	0.0288581	0.203133	0.019036
E15.5	Gm12278	0	0	1	0	0	0.0288581	0.203133	0.019036
E15.5	Gm31897	0	0	0	0	0	0.0288581	0.203133	0.019036
E15.5	Gm48584	0	0	1	0	0	0.0288581	0.203133	0.019036
E15.5	Gm10750	0	0	1	0	0	0.0288581	0.203133	0.019036
E15.5	Ighv2-6-8	0	0	1	0	0	0.0288581	0.203133	0.019036
E15.5	Gm11127	0	0	1	0	0	0.0288581	0.203133	0.019036
E15.5	Rhox12	0	0	1	0	0	0.0288581	0.203133	0.019036
E15.5	Eif4e1b	0	0	0.811522	0.000165884	0.000114968	0.0288581	0.203299	0.0191509
E15.5	3110040M04Rik	0	0	1	0	0	0.0288581	0.203133	0.019036
E15.5	Gm26565	0	0	1	0	0	0.0288581	0.203133	0.019036
E15.5	Prm2	0	0	0.772335	8.29421e-05	5.74911e-05	0.0288581	0.203216	0.0190935
E15.5	Gm15356	0	0	0.634262	0.000165884	0.000114968	0.0288581	0.203299	0.0191509
E15.5	4930579D09Rik	0	0	1	0	0	0.0288581	0.203133	0.019036
E15.5	Gm47946	0	0	1	0	0	0.0288581	0.203133	0.019036
E15.5	Gm26889	0	0	1	0	0	0.0288581	0.203133	0.019036
E15.5	Gm30808	0	0	1	0	0	0.0288581	0.203133	0.019036
E15.5	Gm4224	0	0	1	0	0	0.0288581	0.203133	0.019036
E15.5	1700112K13Rik	0	0	1	0	0	0.0288581	0.203133	0.019036
E15.5	Gm48681	0	0	1	0	0	0.0288581	0.203133	0.019036
E15.5	Gm5771	0	0	0.789444	8.29421e-05	5.74911e-05	0.0288581	0.203216	0.0190935
E15.5	4933406M09Rik	0	0	0.727406	8.29421e-05	5.74911e-05	0.0288581	0.203216	0.0190935
E15.5	Gm44864	0	0	0	0	0	0.0288581	0.203133	0.019036
E15.5	Gm45721	0	0	0	0	0	0.0288581	0.203133	0.019036
E15.5	Fam90a1a	0	0	1	0	0	0.0288581	0.203133	0.019036
E15.5	Gm40548	0	0	0	0	0	0.0288581	0.203133	0.019036
E15.5	Tas2r137	0	0	1	0	0	0.0288581	0.203133	0.019036
E15.5	Gm21190	0	0	1	0	0	0.0288581	0.203133	0.019036
E15.5	Speer4e	0	0	1	0	0	0.0288581	0.203133	0.019036
E15.5	Gm19872	0	0	1	0	0	0.0288581	0.203133	0.019036
E15.5	1700042G15Rik	0	0	0.769365	8.29421e-05	5.74911e-05	0.0288581	0.203216	0.0190935
E15.5	AC156023.2	0	0	1	0	0	0.0288581	0.203133	0.019036
E15.5	Il13	0	0	0.825654	0.000165884	0.000114968	0.0288581	0.203299	0.0191509
E15.5	F730311O21Rik	0	0	0.765287	8.29421e-05	5.74911e-05	0.0288581	0.203216	0.0190935
E15.5	Gm29500	0	0	0	0	0	0.0288581	0.203133	0.019036
E15.5	Krtap15	0	0	1	0	0	0.0288581	0.203133	0.019036
E15.5	Mmp10	0	0	1	0	0	0.0288581	0.203133	0.019036
E15.5	Olfr705	0	0	1	0	0	0.0288581	0.203133	0.019036
E15.5	Ctsll3	0	0	0.670879	0.000165884	0.000114968	0.0288581	0.203299	0.0191509
E15.5	Olfr1185-ps1	0	0	1	0	0	0.0288581	0.203133	0.019036
E15.5	Olfr980	0	0	1	0	0	0.0288581	0.203133	0.019036
E15.5	Vmn1r60	0	0	1	0	0	0.0288581	0.203133	0.019036
E15.5	Gm42539	0	0	1	0	0	0.0288581	0.203133	0.019036
E15.5	Gm42809	0	0	0	0	0	0.0288581	0.203133	0.019036
E15.5	Olfr1286	0	0	1	0	0	0.0288581	0.203133	0.019036
E15.5	Gm6358	0	0	1	0	0	0.0288581	0.203133	0.019036
E15.5	Gm14151	0	0	1	0	0	0.0288581	0.203133	0.019036
E15.5	Lce1k	0	0	1	0	0	0.0288581	0.203133	0.019036
E15.5	Lipo1	0	0	1	0	0	0.0288581	0.203133	0.019036
E15.5	1700003L19Rik	0	0	1	0	0	0.0288581	0.203133	0.019036
E15.5	Olfr476	0	0	0	0	0	0.0288581	0.203133	0.019036
E15.5	Vmn1r30	0	0	0.751148	8.29421e-05	5.74911e-05	0.0288581	0.203216	0.0190935
E15.5	Gm47667	0	0	1	0	0	0.0288581	0.203133	0.019036
E15.5	4930555B12Rik	0	0	1	0	0	0.0288581	0.203133	0.019036
E15.5	Olfr1509	0	0	1	0	0	0.0288581	0.203133	0.019036
E15.5	Gm20855	0	0	1	0	0	0.0288581	0.203133	0.019036
E15.5	Gm7480	0	0	1	0	0	0.0288581	0.203133	0.019036
E15.5	Gm28564	0	0	0.72971	8.29421e-05	5.74911e-05	0.0288581	0.203216	0.0190935
E15.5	Gm43134	0	0	1	0	0	0.0288581	0.203133	0.019036
E15.5	Gm15619	0	0	0	0	0	0.0288581	0.203133	0.019036
E15.5	Fam47c	0	0	1	0	0	0.0288581	0.203133	0.019036
E15.5	Btnl6	0	0	0.747025	8.29421e-05	5.74911e-05	0.0288581	0.203216	0.0190935
E15.5	Gm30484	0	0	0	0	0	0.0288581	0.203133	0.019036
E15.5	Gm28782	0	0	1	0	0	0.0288581	0.203133	0.019036
E15.5	4930408K08Rik	0	0	1	0	0	0.0288581	0.203133	0.019036
E15.5	Gm47319	0	0	1	0	0	0.0288581	0.203133	0.019036
E15.5	Gm48842	0	0	1	0	0	0.0288581	0.203133	0.019036
E15.5	Rhox2h	0	0	1	0	0	0.0288581	0.203133	0.019036
E15.5	Gm26540	0	0	1	0	0	0.0288581	0.203133	0.019036
E15.5	Gm3139	0	0	1	0	0	0.0288581	0.203133	0.019036
E15.5	Olfr284	0	0	1	0	0	0.0288581	0.203133	0.019036
E15.5	Gm45741	0	0	1	0	0	0.0288581	0.203133	0.019036
E15.5	Olfr1466	0	0	1	0	0	0.0288581	0.203133	0.019036
E15.5	Gm10435	0	0	1	0	0	0.0288581	0.203133	0.019036
E15.5	Cyp4a14	0	0	0.789141	8.29421e-05	5.74911e-05	0.0288581	0.203216	0.0190935
E15.5	Gm11626	0	0	0	0	0	0.0288581	0.203133	0.019036
E15.5	Gm11096	0	0	0	0	0	0.0288581	0.203133	0.019036
E15.5	Gm35454	0	0	1	0	0	0.0288581	0.203133	0.019036
E15.5	Gm815	0	0	0	0	0	0.0288581	0.203133	0.019036
E15.5	Traj36	0	0	1	0	0	0.0288581	0.203133	0.019036
E15.5	Gm28839	0	0	1	0	0	0.0288581	0.203133	0.019036
E15.5	AC126455.1	0	0	1	0	0	0.0288581	0.203133	0.019036
E15.5	Vmn1r50	0	0	1	0	0	0.0288581	0.203133	0.019036
E15.5	Gm15324	0	0	1	0	0	0.0288581	0.203133	0.019036
E15.5	Prl7b1	0	0	1	0	0	0.0288581	0.203133	0.019036
E15.5	Gm48552	0	0	0	0	0	0.0288581	0.203133	0.019036
E15.5	Gm47418	0	0	1	0	0	0.0288581	0.203133	0.019036
E15.5	Gm16117	0	0	1	0	0	0.0288581	0.203133	0.019036
E15.5	Olfr830	0	0	1	0	0	0.0288581	0.203133	0.019036
E15.5	Ighv1-38	0	0	1	0	0	0.0288581	0.203133	0.019036
E15.5	Gm45604	0	0	1	0	0	0.0288581	0.203133	0.019036
E15.5	Gm28076	0	0	0	0	0	0.0288581	0.203133	0.019036
E15.5	Gm21818	0	0	1	0	0	0.0288581	0.203133	0.019036
E15.5	Gm29193	0	0	1	0	0	0.0288581	0.203133	0.019036
E15.5	Gm47249	0	0	1	0	0	0.0288581	0.203133	0.019036
E15.5	Vmn1r24	0	0	1	0	0	0.0288581	0.203133	0.019036
E15.5	6820426E19Rik	0	0	1	0	0	0.0288581	0.203133	0.019036
E15.5	1700080O16Rik	0	0	1	0	0	0.0288581	0.203133	0.019036
E15.5	Vmn1r47	0	0	0	0	0	0.0288581	0.203133	0.019036
E15.5	4933436I01Rik	0	0	1	0	0	0.0288581	0.203133	0.019036
E15.5	Gm49247	0	0	1	0	0	0.0288581	0.203133	0.019036
E15.5	Sprr2f	0	0	0	0	0	0.0288581	0.203133	0.019036
E15.5	Ly6f	0	0	0	0	0	0.0288581	0.203133	0.019036
E15.5	Gm12542	0	0	1	0	0	0.0288581	0.203133	0.019036
E15.5	Gm45584	0	0	0	0	0	0.0288581	0.203133	0.019036
E15.5	Trbv31	0	0	1	0	0	0.0288581	0.203133	0.019036
E15.5	Gm26639	0	0	1	0	0	0.0288581	0.203133	0.019036
E15.5	Gm12711	0	0	1	0	0	0.0288581	0.203133	0.019036
E15.5	1700025J12Rik	0	0	1	0	0	0.0288581	0.203133	0.019036
E15.5	Srsx	0	0	1	0	0	0.0288581	0.203133	0.019036
E15.5	Gm47397	0	0	1	0	0	0.0288581	0.203133	0.019036
E15.5	Olfr198	0	0	1	0	0	0.0288581	0.203133	0.019036
E15.5	Gm15124	0	0	0	0	0	0.0288581	0.203133	0.019036
E15.5	Olfr204	0	0	1	0	0	0.0288581	0.203133	0.019036
E15.5	Igkv4-74	0	0	1	0	0	0.0288581	0.203133	0.019036
E15.5	Olfr195	0	0	1	0	0	0.0288581	0.203133	0.019036
E15.5	Gm8180	0	0	1	0	0	0.0288581	0.203133	0.019036
E15.5	4930558F17Rik	0	0	1	0	0	0.0288581	0.203133	0.019036
E15.5	Gm28287	0	0	0	0	0	0.0288581	0.203133	0.019036
E15.5	Serpina5	0	0	1	0	0	0.0288581	0.203133	0.019036
E15.5	Btnl1	0	0	0.820951	8.29421e-05	5.74911e-05	0.0288581	0.203216	0.0190935
E15.5	1700037C06Rik	0	0	0	0	0	0.0288581	0.203133	0.019036
E15.5	Calm5	0	0	1	0	0	0.0288581	0.203133	0.019036
E15.5	Gm16180	0	0	1	0	0	0.0288581	0.203133	0.019036
E15.5	1110057P08Rik	0	0	1	0	0	0.0288581	0.203133	0.019036
E15.5	Gm27226	0	0	1	0	0	0.0288581	0.203133	0.019036
E15.5	4931408C20Rik	0	0	1	0	0	0.0288581	0.203133	0.019036
E15.5	Igkv13-54-1	0	0	1	0	0	0.0288581	0.203133	0.019036
E15.5	Gm5152	0	0	1	0	0	0.0288581	0.203133	0.019036
E15.5	Krtap28-10	0	0	1	0	0	0.0288581	0.203133	0.019036
E15.5	Traj5	0	0	1	0	0	0.0288581	0.203133	0.019036
E15.5	Olfr1241	0	0	0.755405	8.29421e-05	5.74911e-05	0.0288581	0.203216	0.0190935
E15.5	1700021P04Rik	0	0	0	0	0	0.0288581	0.203133	0.019036
E15.5	Obox4-ps35	0	0	1	0	0	0.0288581	0.203133	0.019036
E15.5	Prl3c1	0	0	1	0	0	0.0288581	0.203133	0.019036
E15.5	Gm49212	0	0	0	0	0	0.0288581	0.203133	0.019036
E15.5	Gm47070	0	0	0	0	0	0.0288581	0.203133	0.019036
E15.5	Vmn2r5	0	0	0	0	0	0.0288581	0.203133	0.019036
E15.5	Spin2f	0	0	1	0	0	0.0288581	0.203133	0.019036
E15.5	Gm40787	0	0	0	0	0	0.0288581	0.203133	0.019036
E15.5	Gm13661	0	0	1	0	0	0.0288581	0.203133	0.019036
E15.5	Gm26806	0	0	1	0	0	0.0288581	0.203133	0.019036
E15.5	Gm48945	0	0	0	0	0	0.0288581	0.203133	0.019036
E15.5	4930442G10Rik	0	0	0	0	0	0.0288581	0.203133	0.019036
E15.5	Olfr177	0	0	1	0	0	0.0288581	0.203133	0.019036
E15.5	Gm3594	0	0	1	0	0	0.0288581	0.203133	0.019036
E15.5	Gm7951	0	0	1	0	0	0.0288581	0.203133	0.019036
E15.5	Igkv4-78	0	0	1	0	0	0.0288581	0.203133	0.019036
E15.5	Tcrg-V4	0	0	1	0	0	0.0288581	0.203133	0.019036
E15.5	Gm42789	0	0	0	0	0	0.0288581	0.203133	0.019036
E15.5	Olfr1380	0	0	1	0	0	0.0288581	0.203133	0.019036
E15.5	Gm10112	0	0	1	0	0	0.0288581	0.203133	0.019036
E15.5	Scgb2b12	0	0	1	0	0	0.0288581	0.203133	0.019036
E15.5	Gm13656	0	0	1	0	0	0.0288581	0.203133	0.019036
E15.5	Trdv2-2	0	0	1	0	0	0.0288581	0.203133	0.019036
E15.5	Gm20406	0	0	0	0	0	0.0288581	0.203133	0.019036
E15.5	4933424H11Rik	0	0	0	0	0	0.0288581	0.203133	0.019036
E15.5	Gm11551	0	0	0.71732	8.29421e-05	5.74911e-05	0.0288581	0.203216	0.0190935
E15.5	Defa25	0	0	1	0	0	0.0288581	0.203133	0.019036
E15.5	Gm42982	0	0	0	0	0	0.0288581	0.203133	0.019036
E15.5	Gm31072	0	0	0	0	0	0.0288581	0.203133	0.019036
E15.5	Btbd35f17	0	0	1	0	0	0.0288581	0.203133	0.019036
E15.5	Gm28411	0	0	0	0	0	0.0288581	0.203133	0.019036
E15.5	BC026762	0	0	1	0	0	0.0288581	0.203133	0.019036
E15.5	Gm47151	0	0	1	0	0	0.0288581	0.203133	0.019036
E15.5	Gm43562	0	0	1	0	0	0.0288581	0.203133	0.019036
E15.5	Gm36065	0	0	0	0	0	0.0288581	0.203133	0.019036
E15.5	Slmapos2	0	0	0	0	0	0.0288581	0.203133	0.019036
E15.5	Gm29566	0	0	1	0	0	0.0288581	0.203133	0.019036
E15.5	Gm6096	0	0	0.618824	0.000165884	0.000114968	0.0288581	0.203299	0.0191509
E15.5	Gm29926	0	0	1	0	0	0.0288581	0.203133	0.019036
E15.5	Rhox9	0	0	0	0	0	0.0288581	0.203133	0.019036
E15.5	Gm47614	0	0	1	0	0	0.0288581	0.203133	0.019036
E15.5	Gm12236	0	0	1	0	0	0.0288581	0.203133	0.019036
E15.5	Gm1559	0	0	0	0	0	0.0288581	0.203133	0.019036
E15.5	4921501E09Rik	0	0	1	0	0	0.0288581	0.203133	0.019036
E15.5	Gm21083	0	0	1	0	0	0.0288581	0.203133	0.019036
E15.5	Gm10057	0	0	1	0	0	0.0288581	0.203133	0.019036
E15.5	Olfr965	0	0	1	0	0	0.0288581	0.203133	0.019036
E15.5	Gm27223	0	0	1	0	0	0.0288581	0.203133	0.019036
E15.5	Gm5615	0	0	1	0	0	0.0288581	0.203133	0.019036
E15.5	Olfr401	0	0	1	0	0	0.0288581	0.203133	0.019036
E15.5	Olfr1306	0	0	1	0	0	0.0288581	0.203133	0.019036
E15.5	Mageb5	0	0	1	0	0	0.0288581	0.203133	0.019036
E15.5	AC153891.1	0	0	1	0	0	0.0288581	0.203133	0.019036
E15.5	Ighv1-64	0	0	1	0	0	0.0288581	0.203133	0.019036
E15.5	Gm44546	0	0	1	0	0	0.0288581	0.203133	0.019036
E15.5	Olfr154	0	0	1	0	0	0.0288581	0.203133	0.019036
E15.5	Gm44939	0	0	1	0	0	0.0288581	0.203133	0.019036
E15.5	Plac9a	0	0	0	0	0	0.0288581	0.203133	0.019036
E15.5	2310050C09Rik	0	0	1	0	0	0.0288581	0.203133	0.019036
E15.5	Gm42704	0	0	1	0	0	0.0288581	0.203133	0.019036
E15.5	Gm45430	0	0	1	0	0	0.0288581	0.203133	0.019036
E15.5	Prl2c5	0	0	1	0	0	0.0288581	0.203133	0.019036
E15.5	Gm48682	0	0	0	0	0	0.0288581	0.203133	0.019036
E15.5	Smcp	0	0	0	0	0	0.0288581	0.203133	0.019036
E15.5	Gm6401	0	0	1	0	0	0.0288581	0.203133	0.019036
E15.5	Gm47134	0	0	0	0	0	0.0288581	0.203133	0.019036
E15.5	Gm33466	0	0	0	0	0	0.0288581	0.203133	0.019036
E15.5	4933406D12Rik	0	0	1	0	0	0.0288581	0.203133	0.019036
E15.5	Cldn24	0	0	1	0	0	0.0288581	0.203133	0.019036
E15.5	Defb33	0	0	1	0	0	0.0288581	0.203133	0.019036
E15.5	Gm34481	0	0	1	0	0	0.0288581	0.203133	0.019036
E15.5	Rd3l	0	0	0	0	0	0.0288581	0.203133	0.019036
E15.5	Gm11568	0	0	1	0	0	0.0288581	0.203133	0.019036
E15.5	Cd40lg	0	0	0	0	0	0.0288581	0.203133	0.019036
E15.5	Olfr305	0	0	1	0	0	0.0288581	0.203133	0.019036
E15.5	Gm26626	0	0	0	0	0	0.0288581	0.203133	0.019036
E15.5	Gm45332	0	0	0	0	0	0.0288581	0.203133	0.019036
E15.5	Gm44714	0	0	1	0	0	0.0288581	0.203133	0.019036
E15.5	Pvrig	0	0	0	0	0	0.0288581	0.203133	0.019036
E15.5	Gm20069	0	0	0	0	0	0.0288581	0.203133	0.019036
E15.5	Tas2r130	0	0	1	0	0	0.0288581	0.203133	0.019036
E15.5	Nkx2-6	0	0	0	0	0	0.0288581	0.203133	0.019036
E15.5	Gm7544	0	0	0	0	0	0.0288581	0.203133	0.019036
E15.5	Gm13938	0	0	1	0	0	0.0288581	0.203133	0.019036
E15.5	AC125149.1	0	0	1	0	0	0.0288581	0.203133	0.019036
E15.5	Olfr1309	0	0	0	0	0	0.0288581	0.203133	0.019036
E15.5	Gm21028	0	0	1	0	0	0.0288581	0.203133	0.019036
E15.5	Gm46400	0	0	0.723514	8.29421e-05	5.74911e-05	0.0288581	0.203216	0.0190935
E15.5	Gm47996	0	0	1	0	0	0.0288581	0.203133	0.019036
E15.5	4930428E07Rik	0	0	0	0	0	0.0288581	0.203133	0.019036
E15.5	Trav4-4-dv10	0	0	1	0	0	0.0288581	0.203133	0.019036
E15.5	Vmn2r70	0	0	0	0	0	0.0288581	0.203133	0.019036
E15.5	Gm13371	0	0	1	0	0	0.0288581	0.203133	0.019036
E15.5	Igkv3-12	0	0	1	0	0	0.0288581	0.203133	0.019036
E15.5	Gm8356	0	0	1	0	0	0.0288581	0.203133	0.019036
E15.5	4930449I24Rik	0	0	1	0	0	0.0288581	0.203133	0.019036
E15.5	Defb8	0	0	0	0	0	0.0288581	0.203133	0.019036
E15.5	Cldn17	0	0	1	0	0	0.0288581	0.203133	0.019036
E15.5	Gm15343	0	0	1	0	0	0.0288581	0.203133	0.019036
E15.5	Gm31600	0	0	0.725683	8.29421e-05	5.74911e-05	0.0288581	0.203216	0.0190935
E15.5	Vmn1r48	0	0	1	0	0	0.0288581	0.203133	0.019036
E15.5	Gm45505	0	0	0	0	0	0.0288581	0.203133	0.019036
E15.5	4930503F20Rik	0	0	1	0	0	0.0288581	0.203133	0.019036
E15.5	C78334	0	0	0	0	0	0.0288581	0.203133	0.019036
E15.5	Tex13c3	0	0	0.729762	8.29421e-05	5.74911e-05	0.0288581	0.203216	0.0190935
E15.5	Hist1h2aa	0	0	1	0	0	0.0288581	0.203133	0.019036
E15.5	Olfr1162	0	0	0	0	0	0.0288581	0.203133	0.019036
E15.5	Trbv30	0	0	1	0	0	0.0288581	0.203133	0.019036
E15.5	Vmn1r235	0	0	1	0	0	0.0288581	0.203133	0.019036
E15.5	Olfr1419	0	0	0	0	0	0.0288581	0.203133	0.019036
E15.5	Gm47242	0	0	0	0	0	0.0288581	0.203133	0.019036
E15.5	Igkv4-73	0	0	1	0	0	0.0288581	0.203133	0.019036
E15.5	Gm47995	0	0	1	0	0	0.0288581	0.203133	0.019036
E15.5	Gm45326	0	0	1	0	0	0.0288581	0.203133	0.019036
E15.5	Gm47850	0	0	1	0	0	0.0288581	0.203133	0.019036
E15.5	4933430L12Rik	0	0	1	0	0	0.0288581	0.203133	0.019036
E15.5	Olfr187	0	0	1	0	0	0.0288581	0.203133	0.019036
E15.5	Gm3942	0	0	1	0	0	0.0288581	0.203133	0.019036
E15.5	Gm45613	0	0	1	0	0	0.0288581	0.203133	0.019036
E15.5	Klrc1	0	0	1	0	0	0.0288581	0.203133	0.019036
E15.5	Vmn1r67	0	0	1	0	0	0.0288581	0.203133	0.019036
E15.5	Prss58	0	0	1	0	0	0.0288581	0.203133	0.019036
E15.5	4933430H16Rik	0	0	1	0	0	0.0288581	0.203133	0.019036
E15.5	Gm13073	0	0	1	0	0	0.0288581	0.203133	0.019036
E15.5	Gm15650	0	0	1	0	0	0.0288581	0.203133	0.019036
E15.5	A030003K21Rik	0	0	1	0	0	0.0288581	0.203133	0.019036
E15.5	Gm35404	0	0	0	0	0	0.0288581	0.203133	0.019036
E15.5	Gm26969	0	0	1	0	0	0.0288581	0.203133	0.019036
E15.5	Gm32365	0	0	1	0	0	0.0288581	0.203133	0.019036
E15.5	Gm29052	0	0	1	0	0	0.0288581	0.203133	0.019036
E15.5	Vmn1r197	0	0	1	0	0	0.0288581	0.203133	0.019036
E15.5	Olfr229	0	0	1	0	0	0.0288581	0.203133	0.019036
E15.5	E130202H07Rik	0	0	0	0	0	0.0288581	0.203133	0.019036
E15.5	AC142474.1	0	0	1	0	0	0.0288581	0.203133	0.019036
E15.5	4930458A03Rik	0	0	0	0	0	0.0288581	0.203133	0.019036
E15.5	Mptx1	0	0	1	0	0	0.0288581	0.203133	0.019036
E15.5	Gm45580	0	0	0	0	0	0.0288581	0.203133	0.019036
E15.5	Gm30717	0	0	1	0	0	0.0288581	0.203133	0.019036
E15.5	4930407I19Rik	0	0	1	0	0	0.0288581	0.203133	0.019036
E15.5	Scgb2b3	0	0	1	0	0	0.0288581	0.203133	0.019036
E15.5	Gm43661	0	0	0	0	0	0.0288581	0.203133	0.019036
E15.5	Scgb2b24	0	0	1	0	0	0.0288581	0.203133	0.019036
E15.5	Ascl5	0	0	1	0	0	0.0288581	0.203133	0.019036
E15.5	Gm16175	0	0	1	0	0	0.0288581	0.203133	0.019036
E15.5	Olfr1143	0	0	1	0	0	0.0288581	0.203133	0.019036
E15.5	Rhox3g	0	0	0	0	0	0.0288581	0.203133	0.019036
E15.5	Gm11426	0	0	1	0	0	0.0288581	0.203133	0.019036
E15.5	4930583I09Rik	0	0	0	0	0	0.0288581	0.203133	0.019036
E15.5	Gm42945	0	0	1	0	0	0.0288581	0.203133	0.019036
E15.5	1700025B11Rik	0	0	0	0	0	0.0288581	0.203133	0.019036
E15.5	1700031P21Rik	0	0	0	0	0	0.0288581	0.203133	0.019036
E15.5	Olfr1290	0	0	1	0	0	0.0288581	0.203133	0.019036
E15.5	5530400C23Rik	0	0	1	0	0	0.0288581	0.203133	0.019036
E15.5	Olfr492	0	0	1	0	0	0.0288581	0.203133	0.019036
E15.5	Gm28240	0	0	1	0	0	0.0288581	0.203133	0.019036
E15.5	Gm9944	0	0	1	0	0	0.0288581	0.203133	0.019036
E15.5	Olfr628	0	0	1	0	0	0.0288581	0.203133	0.019036
E15.5	Nphs1os	0	0	1	0	0	0.0288581	0.203133	0.019036
E15.5	Gm5941	0	0	1	0	0	0.0288581	0.203133	0.019036
E15.5	AC087116.1	0	0	1	0	0	0.0288581	0.203133	0.019036
E15.5	Gm29009	0	0	1	0	0	0.0288581	0.203133	0.019036
E15.5	Trav13n-1	0	0	1	0	0	0.0288581	0.203133	0.019036
E15.5	1700122O11Rik	0	0	1	0	0	0.0288581	0.203133	0.019036
E15.5	Gm20670	0	0	1	0	0	0.0288581	0.203133	0.019036
E15.5	Gm42848	0	0	1	0	0	0.0288581	0.203133	0.019036
E15.5	Gm7971	0	0	1	0	0	0.0288581	0.203133	0.019036
E15.5	Gm42450	0	0	0	0	0	0.0288581	0.203133	0.019036
E15.5	2300003K06Rik	0	0	1	0	0	0.0288581	0.203133	0.019036
E15.5	Taar9	0	0	1	0	0	0.0288581	0.203133	0.019036
E15.5	Gm6117	0	0	1	0	0	0.0288581	0.203133	0.019036
E15.5	Igkv4-51	0	0	1	0	0	0.0288581	0.203133	0.019036
E15.5	Olfr1229	0	0	1	0	0	0.0288581	0.203133	0.019036
E15.5	Gm3250	0	0	1	0	0	0.0288581	0.203133	0.019036
E15.5	Gm47926	0	0	1	0	0	0.0288581	0.203133	0.019036
E15.5	Olfr605	0	0	1	0	0	0.0288581	0.203133	0.019036
E15.5	Npn2	0	0	1	0	0	0.0288581	0.203133	0.019036
E15.5	Krtap31-2	0	0	1	0	0	0.0288581	0.203133	0.019036
E15.5	2310046K23Rik	0	0	1	0	0	0.0288581	0.203133	0.019036
E15.5	4930423M02Rik	0	0	0.728856	8.29421e-05	5.74911e-05	0.0288581	0.203216	0.0190935
E15.5	Ighv1-62-1	0	0	1	0	0	0.0288581	0.203133	0.019036
E15.5	Ighv1-29	0	0	1	0	0	0.0288581	0.203133	0.019036
E15.5	2010203P06Rik	0	0	1	0	0	0.0288581	0.203133	0.019036
E15.5	Olfr1311	0	0	1	0	0	0.0288581	0.203133	0.019036
E15.5	Gm37468	0	0	1	0	0	0.0288581	0.203133	0.019036
E15.5	Prp2	0	0	1	0	0	0.0288581	0.203133	0.019036
E15.5	Gm16262	0	0	1	0	0	0.0288581	0.203133	0.019036
E15.5	Gm40983	0	0	1	0	0	0.0288581	0.203133	0.019036
E15.5	1700016P04Rik	0	0	1	0	0	0.0288581	0.203133	0.019036
E15.5	Trav19	0	0	0	0	0	0.0288581	0.203133	0.019036
E15.5	Uba1y	0	0	1	0	0	0.0288581	0.203133	0.019036
E15.5	Gm8334	0	0	0	0	0	0.0288581	0.203133	0.019036
E15.5	Gm5346	0	0	1	0	0	0.0288581	0.203133	0.019036
E15.5	V1rd19	0	0	1	0	0	0.0288581	0.203133	0.019036
E15.5	Olfr765	0	0	1	0	0	0.0288581	0.203133	0.019036
E15.5	Olfr630	0	0	1	0	0	0.0288581	0.203133	0.019036
E15.5	Gm11034	0	0	1	0	0	0.0288581	0.203133	0.019036
E15.5	9830004L10Rik	0	0	1	0	0	0.0288581	0.203133	0.019036
E15.5	Tnp1	0	0	0	0	0	0.0288581	0.203133	0.019036
E15.5	Igkv8-24	0	0	1	0	0	0.0288581	0.203133	0.019036
E15.5	5330413D20Rik	0	0	1	0	0	0.0288581	0.203133	0.019036
E15.5	Olfr675	0	0	1	0	0	0.0288581	0.203133	0.019036
E15.5	Olfr573-ps1	0	0	1	0	0	0.0288581	0.203133	0.019036
E15.5	Gm35368	0	0	1	0	0	0.0288581	0.203133	0.019036
E15.5	Gm21320	0	0	1	0	0	0.0288581	0.203133	0.019036
E15.5	Gm6313	0	0	0.770958	8.29421e-05	5.74911e-05	0.0288581	0.203216	0.0190935
E15.5	Gm47425	0	0	1	0	0	0.0288581	0.203133	0.019036
E15.5	Gm16567	0	0	1	0	0	0.0288581	0.203133	0.019036
E15.5	Zscan4b	0	0	1	0	0	0.0288581	0.203133	0.019036
E15.5	Olfr979	0	0	1	0	0	0.0288581	0.203133	0.019036
E15.5	Igkv4-70	0	0	1	0	0	0.0288581	0.203133	0.019036
E15.5	Olfr834	0	0	1	0	0	0.0288581	0.203133	0.019036
E15.5	Klra3	0	0	1	0	0	0.0288581	0.203133	0.019036
E15.5	Gm21903	0	0	1	0	0	0.0288581	0.203133	0.019036
E15.5	Gm26678	0	0	1	0	0	0.0288581	0.203133	0.019036
E15.5	Igkv6-25	0	0	1	0	0	0.0288581	0.203133	0.019036
E15.5	Ifi214	0	0	1	0	0	0.0288581	0.203133	0.019036
E15.5	Gm45558	0	0	1	0	0	0.0288581	0.203133	0.019036
E15.5	Olfr654	0	0	1	0	0	0.0288581	0.203133	0.019036
E15.5	Gm29650	0	0	1	0	0	0.0288581	0.203133	0.019036
E15.5	AL591952.1	0	0	1	0	0	0.0288581	0.203133	0.019036
E15.5	2310005A03Rik	0	0	1	0	0	0.0288581	0.203133	0.019036
E15.5	Gm16336	0	0	0	0	0	0.0288581	0.203133	0.019036
E15.5	Gm28821	0	0	0	0	0	0.0288581	0.203133	0.019036
E15.5	Olfr314	0	0	1	0	0	0.0288581	0.203133	0.019036
E15.5	Gm47552	0	0	0	0	0	0.0288581	0.203133	0.019036
E15.5	Gm14147	0	0	1	0	0	0.0288581	0.203133	0.019036
E15.5	Vmn1r64	0	0	1	0	0	0.0288581	0.203133	0.019036
E15.5	Gm11938	0	0	1	0	0	0.0288581	0.203133	0.019036
E15.5	AU023070	0	0	1	0	0	0.0288581	0.203133	0.019036
E15.5	Gm10488	0	0	1	0	0	0.0288581	0.203133	0.019036
E15.5	Il3	0	0	1	0	0	0.0288581	0.203133	0.019036
E15.5	AF067061	0	0	1	0	0	0.0288581	0.203133	0.019036
E15.5	1700069P05Rik	0	0	1	0	0	0.0288581	0.203133	0.019036
E15.5	Gm21874	0	0	1	0	0	0.0288581	0.203133	0.019036
E15.5	Gm40773	0	0	0.751367	8.29421e-05	5.74911e-05	0.0288581	0.203216	0.0190935
E15.5	Pom121l12	0	0	1	0	0	0.0288581	0.203133	0.019036
E15.5	Gm45261	0	0	1	0	0	0.0288581	0.203133	0.019036
E15.5	Ssx9	0	0	0	0	0	0.0288581	0.203133	0.019036
E15.5	Gm15239	0	0	1	0	0	0.0288581	0.203133	0.019036
E15.5	Gm3543	0	0	1	0	0	0.0288581	0.203133	0.019036
E15.5	Gm20643	0	0	1	0	0	0.0288581	0.203133	0.019036
E15.5	Gm47059	0	0	1	0	0	0.0288581	0.203133	0.019036
E15.5	Olfr1251	0	0	1	0	0	0.0288581	0.203133	0.019036
E15.5	Gm43177	0	0	1	0	0	0.0288581	0.203133	0.019036
E15.5	Gm34648	0	0	1	0	0	0.0288581	0.203133	0.019036
E15.5	Defa17	0	0	0	0	0	0.0288581	0.203133	0.019036
E15.5	1110008E08Rik	0	0	1	0	0	0.0288581	0.203133	0.019036
E15.5	Gm47371	0	0	1	0	0	0.0288581	0.203133	0.019036
E15.5	Igkv4-80	0	0	1	0	0	0.0288581	0.203133	0.019036
E15.5	Gm12845	0	0	1	0	0	0.0288581	0.203133	0.019036
E15.5	Gm44073	0	0	1	0	0	0.0288581	0.203133	0.019036
E15.5	Gm15935	0	0	0.782219	8.29421e-05	5.74911e-05	0.0288581	0.203216	0.0190935
E15.5	AC103674.1	0	0	1	0	0	0.0288581	0.203133	0.019036
E15.5	Olfr1112	0	0	1	0	0	0.0288581	0.203133	0.019036
E15.5	Tcrg-V7	0	0	1	0	0	0.0288581	0.203133	0.019036
E15.5	Gm20820	0	0	1	0	0	0.0288581	0.203133	0.019036
E15.5	Gm12301	0	0	1	0	0	0.0288581	0.203133	0.019036
E15.5	Gm33024	0	0	1	0	0	0.0288581	0.203133	0.019036
E15.5	Gm49350	0	0	1	0	0	0.0288581	0.203133	0.019036
E15.5	Galnt6os	0	0	1	0	0	0.0288581	0.203133	0.019036
E15.5	Gm29404	0	0	1	0	0	0.0288581	0.203133	0.019036
E15.5	Olfr715	0	0	1	0	0	0.0288581	0.203133	0.019036
E15.5	Gm34732	0	0	0	0	0	0.0288581	0.203133	0.019036
E15.5	Gm46411	0	0	0.72914	0.000165884	0.000114968	0.0288581	0.203299	0.0191509
E15.5	Gm48072	0	0	1	0	0	0.0288581	0.203133	0.019036
E15.5	Prss29	0	0	1	0	0	0.0288581	0.203133	0.019036
E15.5	Igkv8-30	0	0	1	0	0	0.0288581	0.203133	0.019036
E15.5	1700061E17Rik	0	0	1	0	0	0.0288581	0.203133	0.019036
E15.5	Gm31463	0	0	0	0	0	0.0288581	0.203133	0.019036
E15.5	Gm47107	0	0	1	0	0	0.0288581	0.203133	0.019036
E15.5	Gm14010	0	0	0.738308	8.29421e-05	5.74911e-05	0.0288581	0.203216	0.0190935
E15.5	Gm39473	0	0	0	0	0	0.0288581	0.203133	0.019036
E15.5	Gm15085	0	0	1	0	0	0.0288581	0.203133	0.019036
E15.5	Gm45676	0	0	1	0	0	0.0288581	0.203133	0.019036
E15.5	Olfr510	0	0	1	0	0	0.0288581	0.203133	0.019036
E15.5	Gm31752	0	0	1	0	0	0.0288581	0.203133	0.019036
E15.5	A530010L16Rik	0	0	0	0	0	0.0288581	0.203133	0.019036
E15.5	Gm9513	0	0	1	0	0	0.0288581	0.203133	0.019036
E15.5	Trav9-4	0	0	1	0	0	0.0288581	0.203133	0.019036
E15.5	Gm21094	0	0	0	0	0	0.0288581	0.203133	0.019036
E15.5	Ighv1-57	0	0	1	0	0	0.0288581	0.203133	0.019036
E15.5	Gm43476	0	0	1	0	0	0.0288581	0.203133	0.019036
E15.5	Olfr960	0	0	1	0	0	0.0288581	0.203133	0.019036
E15.5	Olfr1390	0	0	1	0	0	0.0288581	0.203133	0.019036
E15.5	Traj38	0	0	1	0	0	0.0288581	0.203133	0.019036
E15.5	Iqcf5	0	0	0	0	0	0.0288581	0.203133	0.019036
E15.5	Olfr1160	0	0	1	0	0	0.0288581	0.203133	0.019036
E15.5	Itpr3os	0	0	1	0	0	0.0288581	0.203133	0.019036
E15.5	Gm20658	0	0	0	0	0	0.0288581	0.203133	0.019036
E15.5	Cldn34b1	0	0	1	0	0	0.0288581	0.203133	0.019036
E15.5	Gm15611	0	0	1	0	0	0.0288581	0.203133	0.019036
E15.5	Gm28269	0	0	1	0	0	0.0288581	0.203133	0.019036
E15.5	Gm14146	0	0	0	0	0	0.0288581	0.203133	0.019036
E15.5	Olfr914	0	0	1	0	0	0.0288581	0.203133	0.019036
E15.5	Olfr1234	0	0	1	0	0	0.0288581	0.203133	0.019036
E15.5	Gm36176	0	0	1	0	0	0.0288581	0.203133	0.019036
E15.5	Vmn1r55	0	0	1	0	0	0.0288581	0.203133	0.019036
E15.5	Gm5938	0	0	1	0	0	0.0288581	0.203133	0.019036
E15.5	Gm47784	0	0	1	0	0	0.0288581	0.203133	0.019036
E15.5	Gm37840	0	0	1	0	0	0.0288581	0.203133	0.019036
E15.5	Gm43479	0	0	1	0	0	0.0288581	0.203133	0.019036
E15.5	4921520N01Rik	0	0	1	0	0	0.0288581	0.203133	0.019036
E15.5	Gm14250	0	0	1	0	0	0.0288581	0.203133	0.019036
E15.5	B430119L08Rik	0	0	1	0	0	0.0288581	0.203133	0.019036
E15.5	Gm45086	0	0	1	0	0	0.0288581	0.203133	0.019036
E15.5	1700063O14Rik	0	0	1	0	0	0.0288581	0.203133	0.019036
E15.5	Gm14435	0	0	1	0	0	0.0288581	0.203133	0.019036
E15.5	Prl3d2	0	0	1	0	0	0.0288581	0.203133	0.019036
E15.5	Gm10681	0	0	1	0	0	0.0288581	0.203133	0.019036
E15.5	5031410I06Rik	0	0	0	0	0	0.0288581	0.203133	0.019036
E15.5	Tcstv1	0	0	1	0	0	0.0288581	0.203133	0.019036
E15.5	4930544G11Rik	0	0	1	0	0	0.0288581	0.203133	0.019036
E15.5	Gm1322	0	0	1	0	0	0.0288581	0.203133	0.019036
E15.5	Gm13833	0	0	1	0	0	0.0288581	0.203133	0.019036
E15.5	Olfr823	0	0	1	0	0	0.0288581	0.203133	0.019036
E15.5	Adam24	0	0	1	0	0	0.0288581	0.203133	0.019036
E15.5	Csn2	0	0	1	0	0	0.0288581	0.203133	0.019036
E15.5	Gm3020	0	0	1	0	0	0.0288581	0.203133	0.019036
E15.5	Trdv5	0	0	1	0	0	0.0288581	0.203133	0.019036
E15.5	Gm48412	0	0	0	0	0	0.0288581	0.203133	0.019036
E15.5	Gm21936	0	0	1	0	0	0.0288581	0.203133	0.019036
E15.5	C030005K15Rik	0	0	1	0	0	0.0288581	0.203133	0.019036
E15.5	Gm3285	0	0	1	0	0	0.0288581	0.203133	0.019036
E15.5	Gm17027	0	0	1	0	0	0.0288581	0.203133	0.019036
E15.5	Olfr498	0	0	1	0	0	0.0288581	0.203133	0.019036
E15.5	Igkv2-112	0	0	1	0	0	0.0288581	0.203133	0.019036
E15.5	Gm19402	0	0	1	0	0	0.0288581	0.203133	0.019036
E15.5	AC124606.1	0	0	1	0	0	0.0288581	0.203133	0.019036
E15.5	Gm3727	0	0	1	0	0	0.0288581	0.203133	0.019036
E15.5	Gm14967	0	0	0	0	0	0.0288581	0.203133	0.019036
E15.5	Il1f10	0	0	1	0	0	0.0288581	0.203133	0.019036
E15.5	Ctsr	0	0	1	0	0	0.0288581	0.203133	0.019036
E15.5	Olfr1135	0	0	1	0	0	0.0288581	0.203133	0.019036
E15.5	Defa28	0	0	1	0	0	0.0288581	0.203133	0.019036
E15.5	Gm5225	0	0	1	0	0	0.0288581	0.203133	0.019036
E15.5	Gm48767	0	0	1	0	0	0.0288581	0.203133	0.019036
E15.5	Lkaaear1	0	0	1	0	0	0.0288581	0.203133	0.019036
E15.5	4930547H16Rik	0	0	1	0	0	0.0288581	0.203133	0.019036
E15.5	Olfr201	0	0	1	0	0	0.0288581	0.203133	0.019036
E15.5	C87198	0	0	0	0	0	0.0288581	0.203133	0.019036
E15.5	2210404E10Rik	0	0	1	0	0	0.0288581	0.203133	0.019036
E15.5	Gm438	0	0	0.767176	8.29421e-05	5.74911e-05	0.0288581	0.203216	0.0190935
E15.5	Gm5799	0	0	0	0	0	0.0288581	0.203133	0.019036
E15.5	1810028F09Rik	0	0	1	0	0	0.0288581	0.203133	0.019036
E15.5	Gm47252	0	0	0.712666	8.29421e-05	5.74911e-05	0.0288581	0.203216	0.0190935
E15.5	Gm15290	0	0	0	0	0	0.0288581	0.203133	0.019036
E15.5	Gm42428	0	0	1	0	0	0.0288581	0.203133	0.019036
E15.5	Ighv8-5	0	0	1	0	0	0.0288581	0.203133	0.019036
E15.5	Gm11596	0	0	1	0	0	0.0288581	0.203133	0.019036
E15.5	Gm48227	0	0	1	0	0	0.0288581	0.203133	0.019036
E15.5	Igkv1-35	0	0	1	0	0	0.0288581	0.203133	0.019036
E15.5	Gm28410	0	0	1	0	0	0.0288581	0.203133	0.019036
E15.5	Olfr121	0	0	1	0	0	0.0288581	0.203133	0.019036
E15.5	Scgb1b19	0	0	1	0	0	0.0288581	0.203133	0.019036
E15.5	Gm47237	0	0	1	0	0	0.0288581	0.203133	0.019036
E15.5	Gm32050	0	0	1	0	0	0.0288581	0.203133	0.019036
E15.5	Gm20838	0	0	1	0	0	0.0288581	0.203133	0.019036
E15.5	1700054M17Rik	0	0	1	0	0	0.0288581	0.203133	0.019036
E15.5	Gm35190	0	0	1	0	0	0.0288581	0.203133	0.019036
E15.5	Gm28167	0	0	1	0	0	0.0288581	0.203133	0.019036
E15.5	Gm8882	0	0	1	0	0	0.0288581	0.203133	0.019036
E15.5	Adam26b	0	0	1	0	0	0.0288581	0.203133	0.019036
E15.5	Gm44808	0	0	1	0	0	0.0288581	0.203133	0.019036
E15.5	4930522N08Rik	0	0	0.723514	8.29421e-05	5.74911e-05	0.0288581	0.203216	0.0190935
E15.5	Gm5286	0	0	1	0	0	0.0288581	0.203133	0.019036
E15.5	Gm29175	0	0	1	0	0	0.0288581	0.203133	0.019036
E15.5	Gm12343	0	0	1	0	0	0.0288581	0.203133	0.019036
E15.5	1700100L14Rik	0	0	1	0	0	0.0288581	0.203133	0.019036
E15.5	Gm39318	0	0	0	0	0	0.0288581	0.203133	0.019036
E15.5	Gm47267	0	0	1	0	0	0.0288581	0.203133	0.019036
E15.5	AC154607.1	0	0	1	0	0	0.0288581	0.203133	0.019036
E15.5	Gm28783	0	0	1	0	0	0.0288581	0.203133	0.019036
E15.5	Prl3d3	0	0	1	0	0	0.0288581	0.203133	0.019036
E15.5	Gm15699	0	0	1	0	0	0.0288581	0.203133	0.019036
E15.5	Gm5519	0	0	1	0	0	0.0288581	0.203133	0.019036
E15.5	Gm21977	0	0	1	0	0	0.0288581	0.203133	0.019036
E15.5	Trav13-2	0	0	1	0	0	0.0288581	0.203133	0.019036
E15.5	5830405F06Rik	0	0	1	0	0	0.0288581	0.203133	0.019036
E15.5	Gm26880	0	0	0	0	0	0.0288581	0.203133	0.019036
E15.5	Prl2b1	0	0	1	0	0	0.0288581	0.203133	0.019036
E15.5	Gm43894	0	0	1	0	0	0.0288581	0.203133	0.019036
E15.5	Igkv15-102	0	0	1	0	0	0.0288581	0.203133	0.019036
E15.5	Trav6n-5	0	0	1	0	0	0.0288581	0.203133	0.019036
E15.5	Astx5	0	0	1	0	0	0.0288581	0.203133	0.019036
E15.5	Try4	0	0	1	0	0	0.0288581	0.203133	0.019036
E15.5	Gm48901	0	0	1	0	0	0.0288581	0.203133	0.019036
E15.5	Gm13613	0	0	1	0	0	0.0288581	0.203133	0.019036
E15.5	Prl2c1	0	0	1	0	0	0.0288581	0.203133	0.019036
E15.5	Olfr847	0	0	1	0	0	0.0288581	0.203133	0.019036
E15.5	Krtap11-1	0	0	1	0	0	0.0288581	0.203133	0.019036
E15.5	Msgn1	0	0	1	0	0	0.0288581	0.203133	0.019036
E15.5	Gm12794	0	0	1	0	0	0.0288581	0.203133	0.019036
E15.5	Gm48866	0	0	1	0	0	0.0288581	0.203133	0.019036
E15.5	Ighv1-47	0	0	1	0	0	0.0288581	0.203133	0.019036
E15.5	Scp2d1	0	0	1	0	0	0.0288581	0.203133	0.019036
E15.5	Defb14	0	0	1	0	0	0.0288581	0.203133	0.019036
E15.5	Gm10424	0	0	1	0	0	0.0288581	0.203133	0.019036
E15.5	Gm45370	0	0	0.821961	0.000248826	0.000172432	0.0288581	0.203382	0.0192084
E15.5	1700047G07Rik	0	0	1	0	0	0.0288581	0.203133	0.019036
E15.5	Obox8	0	0	1	0	0	0.0288581	0.203133	0.019036
E15.5	Smok3a	0	0	1	0	0	0.0288581	0.203133	0.019036
E15.5	Ftmt	0	0	1	0	0	0.0288581	0.203133	0.019036
E15.5	Gm15969	0	0	1	0	0	0.0288581	0.203133	0.019036
E15.5	Gm47595	0	0	1	0	0	0.0288581	0.203133	0.019036
E15.5	Gm47900	0	0	1	0	0	0.0288581	0.203133	0.019036
E15.5	Gm13173	0	0	1	0	0	0.0288581	0.203133	0.019036
E15.5	1700023G09Rik	0	0	1	0	0	0.0288581	0.203133	0.019036
E15.5	1700017I07Rik	0	0	1	0	0	0.0288581	0.203133	0.019036
E15.5	Gm28570	0	0	1	0	0	0.0288581	0.203133	0.019036
E15.5	Gm17555	0	0	1	0	0	0.0288581	0.203133	0.019036
E15.5	Cldn34b3	0	0	1	0	0	0.0288581	0.203133	0.019036
E15.5	Olfr1002	0	0	1	0	0	0.0288581	0.203133	0.019036
E15.5	Gm11037	0	0	0	0	0	0.0288581	0.203133	0.019036
E15.5	Gm14809	0	0	1	0	0	0.0288581	0.203133	0.019036
E15.5	Vmn1r233	0	0	1	0	0	0.0288581	0.203133	0.019036
E15.5	Cyp2d12	0	0	1	0	0	0.0288581	0.203133	0.019036
E15.5	1700020M21Rik	0	0	1	0	0	0.0288581	0.203133	0.019036
E15.5	Prps1l1	0	0	1	0	0	0.0288581	0.203133	0.019036
E15.5	Ighv1-48	0	0	1	0	0	0.0288581	0.203133	0.019036
E15.5	4930529N20Rik	0	0	0	0	0	0.0288581	0.203133	0.019036
E15.5	Olfr952	0	0	1	0	0	0.0288581	0.203133	0.019036
E15.5	Olfr808	0	0	1	0	0	0.0288581	0.203133	0.019036
E15.5	1700011L03Rik	0	0	1	0	0	0.0288581	0.203133	0.019036
E15.5	AC079680.2	0	0	1	0	0	0.0288581	0.203133	0.019036
E15.5	Gm29003	0	0	1	0	0	0.0288581	0.203133	0.019036
E15.5	AC125149.5	0	0	1	0	0	0.0288581	0.203133	0.019036
E15.5	Chn1os1	0	0	1	0	0	0.0288581	0.203133	0.019036
E15.5	Gm48764	0	0	1	0	0	0.0288581	0.203133	0.019036
E15.5	Gm13757	0	0	1	0	0	0.0288581	0.203133	0.019036
E15.5	Gm48038	0	0	1	0	0	0.0288581	0.203133	0.019036
E15.5	Gm12325	0	0	1	0	0	0.0288581	0.203133	0.019036
E15.5	Gm9898	0	0	1	0	0	0.0288581	0.203133	0.019036
E15.5	Gm14339	0	0	1	0	0	0.0288581	0.203133	0.019036
E15.5	Adam25	0	0	1	0	0	0.0288581	0.203133	0.019036
E15.5	Hist1h2ba	0	0	1	0	0	0.0288581	0.203133	0.019036
E15.5	Olfr134	0	0	1	0	0	0.0288581	0.203133	0.019036
E15.5	1700001J04Rik	0	0	1	0	0	0.0288581	0.203133	0.019036
E15.5	Trav12-4	0	0	1	0	0	0.0288581	0.203133	0.019036
E15.5	Zfp36l3	0	0	1	0	0	0.0288581	0.203133	0.019036
E15.5	Gm35274	0	0	1	0	0	0.0288581	0.203133	0.019036
E15.5	Gm12970	0	0	1	0	0	0.0288581	0.203133	0.019036
E15.5	2310044K18Rik	0	0	1	0	0	0.0288581	0.203133	0.019036
E15.5	Il1f6	0	0	0.774221	8.29421e-05	5.74911e-05	0.0288581	0.203216	0.0190935
E15.5	Olfr1331	0	0	1	0	0	0.0288581	0.203133	0.019036
E15.5	Gm16015	0	0	1	0	0	0.0288581	0.203133	0.019036
E15.5	Trav7-3	0	0	1	0	0	0.0288581	0.203133	0.019036
E15.5	Gm15641	0	0	1	0	0	0.0288581	0.203133	0.019036
E15.5	Igkv8-34	0	0	1	0	0	0.0288581	0.203133	0.019036
E15.5	Pip	0	0	1	0	0	0.0288581	0.203133	0.019036
E15.5	Gm48571	0	0	1	0	0	0.0288581	0.203133	0.019036
E15.5	Gm27200	0	0	0	0	0	0.0288581	0.203133	0.019036
E15.5	Ccdc185	0	0	1	0	0	0.0288581	0.203133	0.019036
E15.5	Tas2r108	0	0	1	0	0	0.0288581	0.203133	0.019036
E15.5	Gm36099	0	0	1	0	0	0.0288581	0.203133	0.019036
E15.5	Gm12018	0	0	0	0	0	0.0288581	0.203133	0.019036
E15.5	Trbv12-2	0	0	0	0	0	0.0288581	0.203133	0.019036
E15.5	Esp3	0	0	1	0	0	0.0288581	0.203133	0.019036
E15.5	Vmn1r36	0	0	1	0	0	0.0288581	0.203133	0.019036
E15.5	Gm29918	0	0	1	0	0	0.0288581	0.203133	0.019036
E15.5	Gm14145	0	0	1	0	0	0.0288581	0.203133	0.019036
E15.5	Gm29049	0	0	1	0	0	0.0288581	0.203133	0.019036
E15.5	Olfr108	0	0	1	0	0	0.0288581	0.203133	0.019036
E15.5	Gm48162	0	0	1	0	0	0.0288581	0.203133	0.019036
E15.5	Gm26751	0	0	1	0	0	0.0288581	0.203133	0.019036
E15.5	Gm3409	0	0	1	0	0	0.0288581	0.203133	0.019036
E15.5	Lcn5	0	0	1	0	0	0.0288581	0.203133	0.019036
E15.5	Gm48436	0	0	1	0	0	0.0288581	0.203133	0.019036
E15.5	Olfr213	0	0	1	0	0	0.0288581	0.203133	0.019036
E15.5	Gm8765	0	0	1	0	0	0.0288581	0.203133	0.019036
E15.5	1700015H07Rik	0	0	1	0	0	0.0288581	0.203133	0.019036
E15.5	Gm4665	0	0	1	0	0	0.0288581	0.203133	0.019036
E15.5	Scgb2b11	0	0	1	0	0	0.0288581	0.203133	0.019036
E15.5	Gm48665	0	0	1	0	0	0.0288581	0.203133	0.019036
E15.5	4933416M07Rik	0	0	1	0	0	0.0288581	0.203133	0.019036
E15.5	Gm17225	0	0	1	0	0	0.0288581	0.203133	0.019036
E15.5	Csf2	0	0	1	0	0	0.0288581	0.203133	0.019036
E15.5	Gm13769	0	0	1	0	0	0.0288581	0.203133	0.019036
E15.5	Gm16158	0	0	1	0	0	0.0288581	0.203133	0.019036
E15.5	Gm28563	0	0	1	0	0	0.0288581	0.203133	0.019036
E15.5	Gm43567	0	0	1	0	0	0.0288581	0.203133	0.019036
E15.5	Spin2e	0	0	1	0	0	0.0288581	0.203133	0.019036
E15.5	Gm48053	0	0	1	0	0	0.0288581	0.203133	0.019036
E15.5	Btbd35f16	0	0	1	0	0	0.0288581	0.203133	0.019036
E15.5	Olfr106-ps	0	0	0	0	0	0.0288581	0.203133	0.019036
E15.5	Gm28664	0	0	1	0	0	0.0288581	0.203133	0.019036
E15.5	Lyg1	0	0	1	0	0	0.0288581	0.203133	0.019036
E15.5	B020014A21Rik	0	0	1	0	0	0.0288581	0.203133	0.019036
E15.5	A630019I02Rik	0	0	1	0	0	0.0288581	0.203133	0.019036
E15.5	Krtap3-1	0	0	1	0	0	0.0288581	0.203133	0.019036
E15.5	1700029M03Rik	0	0	1	0	0	0.0288581	0.203133	0.019036
E15.5	Olfr132	0	0	1	0	0	0.0288581	0.203133	0.019036
E15.5	Gm47707	0	0	1	0	0	0.0288581	0.203133	0.019036
E15.5	1700027F09Rik	0	0	1	0	0	0.0288581	0.203133	0.019036
E15.5	Gm3015	0	0	1	0	0	0.0288581	0.203133	0.019036
E15.5	Gm12069	0	0	1	0	0	0.0288581	0.203133	0.019036
E15.5	Gm48910	0	0	1	0	0	0.0288581	0.203133	0.019036
E15.5	Gm43777	0	0	1	0	0	0.0288581	0.203133	0.019036
E15.5	Trav14d-3-dv8	0	0	1	0	0	0.0288581	0.203133	0.019036
E15.5	Gm17078	0	0	1	0	0	0.0288581	0.203133	0.019036
E15.5	Trav13-4-dv7	0	0	1	0	0	0.0288581	0.203133	0.019036
E15.5	Gm12801	0	0	1	0	0	0.0288581	0.203133	0.019036
E15.5	Gm28556	0	0	1	0	0	0.0288581	0.203133	0.019036
E15.5	Gm28382	0	0	1	0	0	0.0288581	0.203133	0.019036
E15.5	Vmn2r69	0	0	1	0	0	0.0288581	0.203133	0.019036
E15.5	Igkv3-5	0	0	1	0	0	0.0288581	0.203133	0.019036
E15.5	Pabpc2	0	0	1	0	0	0.0288581	0.203133	0.019036
E15.5	Ighv1-17-1	0	0	1	0	0	0.0288581	0.203133	0.019036
E15.5	Platr15	0	0	1	0	0	0.0288581	0.203133	0.019036
E15.5	1700031L13Rik	0	0	1	0	0	0.0288581	0.203133	0.019036
E15.5	Gm21477	0	0	1	0	0	0.0288581	0.203133	0.019036
E15.5	Foxe3	0	0	1	0	0	0.0288581	0.203133	0.019036
E15.5	H2-M10.1	0	0	1	0	0	0.0288581	0.203133	0.019036
E15.5	Olfr1497	0	0	1	0	0	0.0288581	0.203133	0.019036
E15.5	Gm5930	0	0	1	0	0	0.0288581	0.203133	0.019036
E15.5	Gm14549	0	0	1	0	0	0.0288581	0.203133	0.019036
E15.5	Gm17140	0	0	1	0	0	0.0288581	0.203133	0.019036
E15.5	Fthl17e	0	0	1	0	0	0.0288581	0.203133	0.019036
E15.5	Gm12800	0	0	1	0	0	0.0288581	0.203133	0.019036
E15.5	Gm47795	0	0	1	0	0	0.0288581	0.203133	0.019036
E15.5	Olfr1373	0	0	1	0	0	0.0288581	0.203133	0.019036
E15.5	Gm15093	0	0	1	0	0	0.0288581	0.203133	0.019036
E15.5	Gm16231	0	0	1	0	0	0.0288581	0.203133	0.019036
E15.5	Gm13271	0	0	1	0	0	0.0288581	0.203133	0.019036
E15.5	Gm21860	0	0	1	0	0	0.0288581	0.203133	0.019036
E15.5	Ighv1-32	0	0	1	0	0	0.0288581	0.203133	0.019036
E15.5	H2al3	0	0	1	0	0	0.0288581	0.203133	0.019036
E15.5	Krtap24-1	0	0	1	0	0	0.0288581	0.203133	0.019036
E15.5	Pramel6	0	0	1	0	0	0.0288581	0.203133	0.019036
E15.5	AV320801	0	0	1	0	0	0.0288581	0.203133	0.019036
E15.5	Vmn2r14	0	0	1	0	0	0.0288581	0.203133	0.019036
E15.5	Gm47390	0	0	1	0	0	0.0288581	0.203133	0.019036
E15.5	Trbj2-7	0	0	1	0	0	0.0288581	0.203133	0.019036
E15.5	Defb7	0	0	1	0	0	0.0288581	0.203133	0.019036
E15.5	Gm14241	0	0	1	0	0	0.0288581	0.203133	0.019036
E15.5	Gm2016	0	0	1	0	0	0.0288581	0.203133	0.019036
E15.5	Vmn1r39	0	0	1	0	0	0.0288581	0.203133	0.019036
E15.5	Trdj2	0	0	1	0	0	0.0288581	0.203133	0.019036
E15.5	Gm17180	0	0	1	0	0	0.0288581	0.203133	0.019036
E15.5	Pfpl	0	0	1	0	0	0.0288581	0.203133	0.019036
E15.5	AC140325.2	0	0	1	0	0	0.0288581	0.203133	0.019036
E15.5	Gm45015	0	0	1	0	0	0.0288581	0.203133	0.019036
E15.5	Rnase2a	0	0	1	0	0	0.0288581	0.203133	0.019036
E15.5	Igkv13-87	0	0	1	0	0	0.0288581	0.203133	0.019036
E15.5	Olfr818	0	0	1	0	0	0.0288581	0.203133	0.019036
E15.5	Vmn1r37	0	0	1	0	0	0.0288581	0.203133	0.019036
E15.5	Taar7d	0	0	1	0	0	0.0288581	0.203133	0.019036
E15.5	Rhox2g	0	0	1	0	0	0.0288581	0.203133	0.019036
E15.5	Olfr470	0	0	1	0	0	0.0288581	0.203133	0.019036
E15.5	Ccl27b	0	0	1	0	0	0.0288581	0.203133	0.019036
E15.5	Olfr789	0	0	1	0	0	0.0288581	0.203133	0.019036
E15.5	Vmn2r77	0	0	1	0	0	0.0288581	0.203133	0.019036
E15.5	Gm3269	0	0	1	0	0	0.0288581	0.203133	0.019036
E15.5	Gm10203	0	0	1	0	0	0.0288581	0.203133	0.019036
E15.5	Gm11368	0	0	1	0	0	0.0288581	0.203133	0.019036
E15.5	Gm43612	0	0	1	0	0	0.0288581	0.203133	0.019036
E15.5	Defb21	0	0	1	0	0	0.0288581	0.203133	0.019036
E15.5	Traj4	0	0	1	0	0	0.0288581	0.203133	0.019036
E15.5	4930555G01Rik	0	0	1	0	0	0.0288581	0.203133	0.019036
E15.5	1700029E06Rik	0	0	1	0	0	0.0288581	0.203133	0.019036
E15.5	Gm11008	0	0	1	0	0	0.0288581	0.203133	0.019036
E15.5	Pfn5	0	0	1	0	0	0.0288581	0.203133	0.019036
E15.5	Gm28576	0	0	1	0	0	0.0288581	0.203133	0.019036
E15.5	Gm35667	0	0	1	0	0	0.0288581	0.203133	0.019036
E15.5	Trav5-1	0	0	1	0	0	0.0288581	0.203133	0.019036
E15.5	Gm42823	0	0	1	0	0	0.0288581	0.203133	0.019036
E15.5	Olfr1371	0	0	1	0	0	0.0288581	0.203133	0.019036
E15.5	Gm3029	0	0	1	0	0	0.0288581	0.203133	0.019036
E15.5	Gm47389	0	0	1	0	0	0.0288581	0.203133	0.019036
E15.5	Actrt2	0	0	1	0	0	0.0288581	0.203133	0.019036
E15.5	Mrgprb3	0	0	1	0	0	0.0288581	0.203133	0.019036
E15.5	Igkv12-89	0	0	1	0	0	0.0288581	0.203133	0.019036
E15.5	Gm29301	0	0	1	0	0	0.0288581	0.203133	0.019036
E15.5	Igkv4-69	0	0	1	0	0	0.0288581	0.203133	0.019036
E15.5	Lpcat2b	0	0	1	0	0	0.0288581	0.203133	0.019036
E15.5	Gm28510	0	0	1	0	0	0.0288581	0.203133	0.019036
E15.5	Prl	0	0	1	0	0	0.0288581	0.203133	0.019036
E15.5	Gm31373	0	0	1	0	0	0.0288581	0.203133	0.019036
E15.5	Gpr31b	0	0	1	0	0	0.0288581	0.203133	0.019036
E15.5	Gm38204	0	0	1	0	0	0.0288581	0.203133	0.019036
E15.5	Defa35	0	0	1	0	0	0.0288581	0.203133	0.019036
E15.5	Trbj2-3	0	0	1	0	0	0.0288581	0.203133	0.019036
E15.5	Gm47289	0	0	1	0	0	0.0288581	0.203133	0.019036
E15.5	Arhgap15os	0	0	1	0	0	0.0288581	0.203133	0.019036
E15.5	Gm40289	0	0	1	0	0	0.0288581	0.203133	0.019036
E15.5	Gm45502	0	0	1	0	0	0.0288581	0.203133	0.019036
E15.5	Olfr1467	0	0	1	0	0	0.0288581	0.203133	0.019036
E15.5	Gm38287	0	0	1	0	0	0.0288581	0.203133	0.019036
E15.5	Gm29672	0	0	1	0	0	0.0288581	0.203133	0.019036
E15.5	Gm11683	0	0	1	0	0	0.0288581	0.203133	0.019036
E15.5	Gm32235	0	0	1	0	0	0.0288581	0.203133	0.019036
E15.5	Igkv8-18	0	0	1	0	0	0.0288581	0.203133	0.019036
E15.5	4930425K10Rik	0	0	1	0	0	0.0288581	0.203133	0.019036
E15.5	Gm2663	0	0	1	0	0	0.0288581	0.203133	0.019036
E15.5	Gm7903	0	0	1	0	0	0.0288581	0.203133	0.019036
E15.5	Gm43851	0	0	1	0	0	0.0288581	0.203133	0.019036
E15.5	Amy2a1	0	0	1	0	0	0.0288581	0.203133	0.019036
E15.5	Gm15298	0	0	1	0	0	0.0288581	0.203133	0.019036
E15.5	Gm42208	0	0	1	0	0	0.0288581	0.203133	0.019036
E15.5	Gm11555	0	0	1	0	0	0.0288581	0.203133	0.019036
E15.5	Gm29139	0	0	1	0	0	0.0288581	0.203133	0.019036
E15.5	Gm12336	0	0	1	0	0	0.0288581	0.203133	0.019036
E15.5	4930473O22Rik	0	0	1	0	0	0.0288581	0.203133	0.019036
E15.5	Gm45533	0	0	1	0	0	0.0288581	0.203133	0.019036
E15.5	Gm2916	0	0	1	0	0	0.0288581	0.203133	0.019036
E15.5	Ighv5-18	0	0	1	0	0	0.0288581	0.203133	0.019036
E15.5	Olfr993	0	0	1	0	0	0.0288581	0.203133	0.019036
E15.5	Gm38370	0	0	1	0	0	0.0288581	0.203133	0.019036
E15.5	Gm45659	0	0	1	0	0	0.0288581	0.203133	0.019036
E15.5	Svs4	0	0	1	0	0	0.0288581	0.203133	0.019036
E15.5	Gm15749	0	0	1	0	0	0.0288581	0.203133	0.019036
E15.5	Ighv2-9-1	0	0	1	0	0	0.0288581	0.203133	0.019036
E15.5	Gm11815	0	0	1	0	0	0.0288581	0.203133	0.019036
E15.5	4931417E11Rik	0	0	1	0	0	0.0288581	0.203133	0.019036
E15.5	Gm47358	0	0	1	0	0	0.0288581	0.203133	0.019036
E15.5	Gm428	0	0	1	0	0	0.0288581	0.203133	0.019036
E15.5	Gm43121	0	0	1	0	0	0.0288581	0.203133	0.019036
E15.5	Il17a	0	0	1	0	0	0.0288581	0.203133	0.019036
E15.5	Gm11466	0	0	1	0	0	0.0288581	0.203133	0.019036
E15.5	Vmn2r15	0	0	1	0	0	0.0288581	0.203133	0.019036
E15.5	Gm15140	0	0	1	0	0	0.0288581	0.203133	0.019036
E15.5	AC141893.2	0	0	1	0	0	0.0288581	0.203133	0.019036
E15.5	Xcl1	0	0	1	0	0	0.0288581	0.203133	0.019036
E15.5	Gm29089	0	0	1	0	0	0.0288581	0.203133	0.019036
E15.5	Tex44	0	0	1	0	0	0.0288581	0.203133	0.019036
E15.5	Vmn2r108	0	0	1	0	0	0.0288581	0.203133	0.019036
E15.5	Olfr586	0	0	1	0	0	0.0288581	0.203133	0.019036
E15.5	AC131339.3	0	0	0	0	0	0.0288581	0.203133	0.019036
E15.5	Gm38161	0	0	1	0	0	0.0288581	0.203133	0.019036
E15.5	Fam71a	0	0	1	0	0	0.0288581	0.203133	0.019036
E15.5	1700010D01Rik	0	0	0	0	0	0.0288581	0.203133	0.019036
E15.5	4930577H14Rik	0	0	1	0	0	0.0288581	0.203133	0.019036
E15.5	Taar3	0	0	1	0	0	0.0288581	0.203133	0.019036
E15.5	Gm9972	0	0	1	0	0	0.0288581	0.203133	0.019036
E15.5	Gm28948	0	0	1	0	0	0.0288581	0.203133	0.019036
E15.5	Gm12600	0	0	1	0	0	0.0288581	0.203133	0.019036
E15.5	Tchhl1	0	0	1	0	0	0.0288581	0.203133	0.019036
E15.5	Gm32243	0	0	1	0	0	0.0288581	0.203133	0.019036
E15.5	AC132444.2	0	0	1	0	0	0.0288581	0.203133	0.019036
E15.5	Prl4a1	0	0	1	0	0	0.0288581	0.203133	0.019036
E15.5	Olfr771	0	0	1	0	0	0.0288581	0.203133	0.019036
E15.5	Gm28690	0	0	1	0	0	0.0288581	0.203133	0.019036
E15.5	Gm7137	0	0	1	0	0	0.0288581	0.203133	0.019036
E15.5	Cldn34b2	0	0	1	0	0	0.0288581	0.203133	0.019036
E15.5	Hmgb4os	0	0	1	0	0	0.0288581	0.203133	0.019036
E15.5	Ighv6-1	0	0	1	0	0	0.0288581	0.203133	0.019036
E15.5	Gm16686	0	0	1	0	0	0.0288581	0.203133	0.019036
E15.5	Fam205a2	0	0	1	0	0	0.0288581	0.203133	0.019036
E15.5	Gm20641	0	0	0	0	0	0.0288581	0.203133	0.019036
E15.5	Gm12823	0	0	1	0	0	0.0288581	0.203133	0.019036
E15.5	Dmrtc1c1	0	0	1	0	0	0.0288581	0.203133	0.019036
E15.5	Gm49019	0	0	1	0	0	0.0288581	0.203133	0.019036
E15.5	1700095K22Rik	0	0	1	0	0	0.0288581	0.203133	0.019036
E15.5	Olfr243	0	0	1	0	0	0.0288581	0.203133	0.019036
E15.5	Ighv1-84	0	0	1	0	0	0.0288581	0.203133	0.019036
E15.5	Trdj1	0	0	1	0	0	0.0288581	0.203133	0.019036
E15.5	Gm29644	0	0	1	0	0	0.0288581	0.203133	0.019036
E15.5	Taar4	0	0	0	0	0	0.0288581	0.203133	0.019036
E15.5	Gm17482	0	0	1	0	0	0.0288581	0.203133	0.019036
E15.5	4933412E24Rik	0	0	1	0	0	0.0288581	0.203133	0.019036
E15.5	Gm43539	0	0	1	0	0	0.0288581	0.203133	0.019036
E15.5	Gm29611	0	0	1	0	0	0.0288581	0.203133	0.019036
E15.5	Mup21	0	0	1	0	0	0.0288581	0.203133	0.019036
E15.5	Gm35514	0	0	1	0	0	0.0288581	0.203133	0.019036
E15.5	Gm42523	0	0	1	0	0	0.0288581	0.203133	0.019036
E15.5	Gm48984	0	0	1	0	0	0.0288581	0.203133	0.019036
E15.5	Olfr1303	0	0	1	0	0	0.0288581	0.203133	0.019036
E15.5	Gpr33	0	0	1	0	0	0.0288581	0.203133	0.019036
E15.5	Vmn1r189	0	0	1	0	0	0.0288581	0.203133	0.019036
E15.5	Defb6	0	0	1	0	0	0.0288581	0.203133	0.019036
E15.5	Gm13467	0	0	1	0	0	0.0288581	0.203133	0.019036
E15.5	Igkv2-95-2	0	0	1	0	0	0.0288581	0.203133	0.019036
E15.5	Amy2a5	0	0	1	0	0	0.0288581	0.203133	0.019036
E15.5	Gm39384	0	0	1	0	0	0.0288581	0.203133	0.019036
E15.5	Gm39164	0	0	1	0	0	0.0288581	0.203133	0.019036
E15.5	Krtap9-5	0	0	1	0	0	0.0288581	0.203133	0.019036
E15.5	Gm4861	0	0	1	0	0	0.0288581	0.203133	0.019036
E15.5	Gm33347	0	0	1	0	0	0.0288581	0.203133	0.019036
E15.5	Doxl2	0	0	1	0	0	0.0288581	0.203133	0.019036
E15.5	Gm17677	0	0	1	0	0	0.0288581	0.203133	0.019036
E15.5	Gm17182	0	0	1	0	0	0.0288581	0.203133	0.019036
E15.5	Gm13088	0	0	1	0	0	0.0288581	0.203133	0.019036
E15.5	Gm12065	0	0	1	0	0	0.0288581	0.203133	0.019036
E15.5	Gm45600	0	0	1	0	0	0.0288581	0.203133	0.019036
E15.5	Ear6	0	0	1	0	0	0.0288581	0.203133	0.019036
E15.5	Krtap29-1	0	0	1	0	0	0.0288581	0.203133	0.019036
E15.5	Spin2g	0	0	1	0	0	0.0288581	0.203133	0.019036
E15.5	Igkv14-111	0	0	1	0	0	0.0288581	0.203133	0.019036
E15.5	4930519D14Rik	0	0	1	0	0	0.0288581	0.203133	0.019036
E15.5	Gm35584	0	0	1	0	0	0.0288581	0.203133	0.019036
E15.5	Gm28986	0	0	1	0	0	0.0288581	0.203133	0.019036
E15.5	Gm29482	0	0	1	0	0	0.0288581	0.203133	0.019036
E15.5	Traj11	0	0	1	0	0	0.0288581	0.203133	0.019036
E15.5	Gm6507	0	0	1	0	0	0.0288581	0.203133	0.019036
E15.5	Gja10	0	0	1	0	0	0.0288581	0.203133	0.019036
E15.5	Gm42916	0	0	1	0	0	0.0288581	0.203133	0.019036
E15.5	Adam6b	0	0	1	0	0	0.0288581	0.203133	0.019036
E15.5	Gm29187	0	0	1	0	0	0.0288581	0.203133	0.019036
E15.5	Mcpt9	0	0	1	0	0	0.0288581	0.203133	0.019036
E15.5	4930444G20Rik	0	0	1	0	0	0.0288581	0.203133	0.019036
E15.5	AC126035.1	0	0	1	0	0	0.0288581	0.203133	0.019036
E15.5	Ighv1-16	0	0	1	0	0	0.0288581	0.203133	0.019036
E15.5	Mageb2	0	0	1	0	0	0.0288581	0.203133	0.019036
E15.5	Olfr1487	0	0	1	0	0	0.0288581	0.203133	0.019036
E15.5	Gm15319	0	0	1	0	0	0.0288581	0.203133	0.019036
E15.5	Esp23	0	0	1	0	0	0.0288581	0.203133	0.019036
E15.5	Lce1c	0	0	1	0	0	0.0288581	0.203133	0.019036
E15.5	Spata31	0	0	1	0	0	0.0288581	0.203133	0.019036
E15.5	Olfr1294	0	0	1	0	0	0.0288581	0.203133	0.019036
E15.5	Gm44930	0	0	1	0	0	0.0288581	0.203133	0.019036
E15.5	Gm47436	0	0	1	0	0	0.0288581	0.203133	0.019036
E15.5	Gm48257	0	0	1	0	0	0.0288581	0.203133	0.019036
E15.5	Gm13008	0	0	1	0	0	0.0288581	0.203133	0.019036
E15.5	Gm8374	0	0	1	0	0	0.0288581	0.203133	0.019036
E15.5	Fthl17f	0	0	1	0	0	0.0288581	0.203133	0.019036
E15.5	AC133103.4	0	0	1	0	0	0.0288581	0.203133	0.019036
E15.5	Gm29433	0	0	1	0	0	0.0288581	0.203133	0.019036
E15.5	9230114J08Rik	0	0	1	0	0	0.0288581	0.203133	0.019036
E15.5	Gm43358	0	0	1	0	0	0.0288581	0.203133	0.019036
E15.5	Gm28870	0	0	1	0	0	0.0288581	0.203133	0.019036
E15.5	Pramef25	0	0	1	0	0	0.0288581	0.203133	0.019036
E15.5	Gm47955	0	0	1	0	0	0.0288581	0.203133	0.019036
E15.5	Gm27159	0	0	1	0	0	0.0288581	0.203133	0.019036
E15.5	Gm32802	0	0	1	0	0	0.0288581	0.203133	0.019036
E15.5	Ighv1-78	0	0	1	0	0	0.0288581	0.203133	0.019036
E15.5	Gm28745	0	0	1	0	0	0.0288581	0.203133	0.019036
E15.5	Gm16145	0	0	1	0	0	0.0288581	0.203133	0.019036
E15.5	Ifna14	0	0	1	0	0	0.0288581	0.203133	0.019036
E15.5	Olfr574	0	0	1	0	0	0.0288581	0.203133	0.019036
E15.5	Ighv8-4	0	0	1	0	0	0.0288581	0.203133	0.019036
E15.5	Gm29663	0	0	1	0	0	0.0288581	0.203133	0.019036
E15.5	Gm26962	0	0	1	0	0	0.0288581	0.203133	0.019036
E15.5	Lce1e	0	0	1	0	0	0.0288581	0.203133	0.019036
E15.5	Ighv5-1	0	0	1	0	0	0.0288581	0.203133	0.019036
E15.5	Igkv4-50	0	0	1	0	0	0.0288581	0.203133	0.019036
E15.5	Gm39321	0	0	1	0	0	0.0288581	0.203133	0.019036
E15.5	Gm47791	0	0	1	0	0	0.0288581	0.203133	0.019036
E15.5	Btbd35f23	0	0	1	0	0	0.0288581	0.203133	0.019036
E15.5	4930452L12Rik	0	0	1	0	0	0.0288581	0.203133	0.019036
E15.5	4930553M12Rik	0	0	1	0	0	0.0288581	0.203133	0.019036
E15.5	Gm4744	0	0	1	0	0	0.0288581	0.203133	0.019036
E15.5	Gm13941	0	0	1	0	0	0.0288581	0.203133	0.019036
E15.5	Gm7168	0	0	1	0	0	0.0288581	0.203133	0.019036
E15.5	Olfr1337	0	0	1	0	0	0.0288581	0.203133	0.019036
E15.5	Lcn3	0	0	1	0	0	0.0288581	0.203133	0.019036
E15.5	Gm39115	0	0	1	0	0	0.0288581	0.203133	0.019036
E15.5	Ighv1-1	0	0	1	0	0	0.0288581	0.203133	0.019036
E15.5	Gm8138	0	0	1	0	0	0.0288581	0.203133	0.019036
E15.5	Prl2a1	0	0	1	0	0	0.0288581	0.203133	0.019036
E15.5	Gm10409	0	0	1	0	0	0.0288581	0.203133	0.019036
E15.5	Gm48278	0	0	1	0	0	0.0288581	0.203133	0.019036
E15.5	Igkv8-19	0	0	1	0	0	0.0288581	0.203133	0.019036
E15.5	Gm48071	0	0	0	0	0	0.0288581	0.203133	0.019036
E15.5	Gm43994	0	0	1	0	0	0.0288581	0.203133	0.019036
E15.5	Trav15n-3	0	0	1	0	0	0.0288581	0.203133	0.019036
E15.5	Gm13723	0	0	1	0	0	0.0288581	0.203133	0.019036
E15.5	Gm11467	0	0	1	0	0	0.0288581	0.203133	0.019036
E15.5	Gm49030	0	0	1	0	0	0.0288581	0.203133	0.019036
E15.5	Gm10873	0	0	1	0	0	0.0288581	0.203133	0.019036
E15.5	Spag11a	0	0	1	0	0	0.0288581	0.203133	0.019036
E15.5	6030471H07Rik	0	0	1	0	0	0.0288581	0.203133	0.019036
E15.5	Gm11937	0	0	1	0	0	0.0288581	0.203133	0.019036
E15.5	Gm10787	0	0	1	0	0	0.0288581	0.203133	0.019036
E15.5	Gm26738	0	0	1	0	0	0.0288581	0.203133	0.019036
E15.5	Gm16248	0	0	1	0	0	0.0288581	0.203133	0.019036
E15.5	Gm10318	0	0	1	0	0	0.0288581	0.203133	0.019036
E15.5	4930402K13Rik	0	0	1	0	0	0.0288581	0.203133	0.019036
E15.5	Gm21731	0	0	1	0	0	0.0288581	0.203133	0.019036
E15.5	Traj28	0	0	1	0	0	0.0288581	0.203133	0.019036
E15.5	Gm11657	0	0	1	0	0	0.0288581	0.203133	0.019036
E15.5	Bcl2a1c	0	0	1	0	0	0.0288581	0.203133	0.019036
E15.5	Gm5624	0	0	1	0	0	0.0288581	0.203133	0.019036
E15.5	Igkv12-66	0	0	1	0	0	0.0288581	0.203133	0.019036
E15.5	Gm29137	0	0	1	0	0	0.0288581	0.203133	0.019036
E15.5	Olfr1055	0	0	1	0	0	0.0288581	0.203133	0.019036
E15.5	Olfr9	0	0	1	0	0	0.0288581	0.203133	0.019036
E15.5	Gm42564	0	0	1	0	0	0.0288581	0.203133	0.019036
E15.5	Igkv9-128	0	0	1	0	0	0.0288581	0.203133	0.019036
E15.5	Gm43351	0	0	1	0	0	0.0288581	0.203133	0.019036
E15.5	Iglc4	0	0	1	0	0	0.0288581	0.203133	0.019036
E15.5	Gm21876	0	0	1	0	0	0.0288581	0.203133	0.019036
E15.5	Gm3138	0	0	1	0	0	0.0288581	0.203133	0.019036
E15.5	Olfr1133	0	0	1	0	0	0.0288581	0.203133	0.019036
E15.5	Gm30781	0	0	1	0	0	0.0288581	0.203133	0.019036
E15.5	Gm48237	0	0	1	0	0	0.0288581	0.203133	0.019036
E15.5	1700049E17Rik1	0	0	1	0	0	0.0288581	0.203133	0.019036
E15.5	Ighv6-3	0	0	1	0	0	0.0288581	0.203133	0.019036
E15.5	Gm42476	0	0	1	0	0	0.0288581	0.203133	0.019036
E15.5	Vmn1r170	0	0	1	0	0	0.0288581	0.203133	0.019036
E15.5	Igkv4-77	0	0	1	0	0	0.0288581	0.203133	0.019036
E15.5	Gm11269	0	0	1	0	0	0.0288581	0.203133	0.019036
E15.5	Gm21971	0	0	1	0	0	0.0288581	0.203133	0.019036
E15.5	Gm26856	0	0	1	0	0	0.0288581	0.203133	0.019036
E15.5	Olfr11	0	0	1	0	0	0.0288581	0.203133	0.019036
E15.5	Krtap9-3	0	0	1	0	0	0.0288581	0.203133	0.019036
E15.5	B020004C17Rik	0	0	1	0	0	0.0288581	0.203133	0.019036
E15.5	Higd1c	0	0	1	0	0	0.0288581	0.203133	0.019036
E15.5	Gm26715	0	0	1	0	0	0.0288581	0.203133	0.019036
E15.5	Prr23a3	0	0	1	0	0	0.0288581	0.203133	0.019036
E15.5	Traj52	0	0	1	0	0	0.0288581	0.203133	0.019036
E15.5	Gm37126	0	0	1	0	0	0.0288581	0.203133	0.019036
E15.5	Trav8d-2	0	0	1	0	0	0.0288581	0.203133	0.019036
E15.5	Olfr1012	0	0	1	0	0	0.0288581	0.203133	0.019036
E15.5	Trav13-3	0	0	1	0	0	0.0288581	0.203133	0.019036
E15.5	Gm20400	0	0	1	0	0	0.0288581	0.203133	0.019036
E15.5	Gm29414	0	0	1	0	0	0.0288581	0.203133	0.019036
E15.5	Gm28103	0	0	1	0	0	0.0288581	0.203133	0.019036
E15.5	Esp4	0	0	1	0	0	0.0288581	0.203133	0.019036
E15.5	Gm15818	0	0	1	0	0	0.0288581	0.203133	0.019036
E15.5	Gm29234	0	0	1	0	0	0.0288581	0.203133	0.019036
E15.5	Gm44876	0	0	1	0	0	0.0288581	0.203133	0.019036
E15.5	Gm47871	0	0	1	0	0	0.0288581	0.203133	0.019036
E15.5	Rab11fip4os2	0	0	1	0	0	0.0288581	0.203133	0.019036
E15.5	Gm47997	0	0	1	0	0	0.0288581	0.203133	0.019036
E15.5	Gm17093	0	0	1	0	0	0.0288581	0.203133	0.019036
E15.5	Gm5849	0	0	1	0	0	0.0288581	0.203133	0.019036
E15.5	4933402C05Rik	0	0	1	0	0	0.0288581	0.203133	0.019036
E15.5	Gm44733	0	0	1	0	0	0.0288581	0.203133	0.019036
E15.5	Gm12265	0	0	1	0	0	0.0288581	0.203133	0.019036
E15.5	Gm29626	0	0	1	0	0	0.0288581	0.203133	0.019036
E15.5	Gm13601	0	0	1	0	0	0.0288581	0.203133	0.019036
E15.5	Olfr774	0	0	1	0	0	0.0288581	0.203133	0.019036
E15.5	Gm43397	0	0	1	0	0	0.0288581	0.203133	0.019036
E15.5	Gm47904	0	0	1	0	0	0.0288581	0.203133	0.019036
E15.5	Defb50	0	0	1	0	0	0.0288581	0.203133	0.019036
E15.5	Gm12984	0	0	1	0	0	0.0288581	0.203133	0.019036
E15.5	Gm43293	0	0	1	0	0	0.0288581	0.203133	0.019036
E15.5	Gm38033	0	0	1	0	0	0.0288581	0.203133	0.019036
E15.5	Gm14742	0	0	1	0	0	0.0288581	0.203133	0.019036
E15.5	Gm29128	0	0	1	0	0	0.0288581	0.203133	0.019036
E15.5	Gm20850	0	0	1	0	0	0.0288581	0.203133	0.019036
E15.5	Cts7	0	0	1	0	0	0.0288581	0.203133	0.019036
E15.5	Tas2r134	0	0	1	0	0	0.0288581	0.203133	0.019036
E15.5	9230113P08Rik	0	0	1	0	0	0.0288581	0.203133	0.019036
E15.5	Traj22	0	0	1	0	0	0.0288581	0.203133	0.019036
E15.5	Gm49302	0	0	1	0	0	0.0288581	0.203133	0.019036
E15.5	Gm45798	0	0	1	0	0	0.0288581	0.203133	0.019036
E15.5	Olfr1118	0	0	1	0	0	0.0288581	0.203133	0.019036
E15.5	Gm11397	0	0	1	0	0	0.0288581	0.203133	0.019036
E15.5	Gm28237	0	0	1	0	0	0.0288581	0.203133	0.019036
E15.5	Gm13405	0	0	1	0	0	0.0288581	0.203133	0.019036
E15.5	Gm21293	0	0	1	0	0	0.0288581	0.203133	0.019036
E15.5	4930572O03Rik	0	0	1	0	0	0.0288581	0.203133	0.019036
E15.5	Pabpc6	0	0	1	0	0	0.0288581	0.203133	0.019036
E15.5	Vmn1r25	0	0	1	0	0	0.0288581	0.203133	0.019036
E15.5	4933430A20Rik	0	0	1	0	0	0.0288581	0.203133	0.019036
E15.5	Gm44934	0	0	1	0	0	0.0288581	0.203133	0.019036
E15.5	4930447F04Rik	0	0	1	0	0	0.0288581	0.203133	0.019036
E15.5	Ighv1-62	0	0	1	0	0	0.0288581	0.203133	0.019036
E15.5	Olfr1179	0	0	1	0	0	0.0288581	0.203133	0.019036
E15.5	Gm48022	0	0	1	0	0	0.0288581	0.203133	0.019036
E15.5	Igkv6-13	0	0	1	0	0	0.0288581	0.203133	0.019036
E15.5	Rhox2b	0	0	1	0	0	0.0288581	0.203133	0.019036
E15.5	AC122509.1	0	0	1	0	0	0.0288581	0.203133	0.019036
E15.5	Ighv1-9	0	0	1	0	0	0.0288581	0.203133	0.019036
E15.5	Gm42990	0	0	1	0	0	0.0288581	0.203133	0.019036
E15.5	Igkv4-58	0	0	1	0	0	0.0288581	0.203133	0.019036
E15.5	1700061F12Rik	0	0	1	0	0	0.0288581	0.203133	0.019036
E15.5	Trav9d-4	0	0	1	0	0	0.0288581	0.203133	0.019036
E15.5	AC165294.3	0	0	1	0	0	0.0288581	0.203133	0.019036
E15.5	Gm3047	0	0	1	0	0	0.0288581	0.203133	0.019036
E15.5	4932430I15Rik	0	0	1	0	0	0.0288581	0.203133	0.019036
E15.5	Gm47150	0	0	1	0	0	0.0288581	0.203133	0.019036
E15.5	Mycs	0	0	1	0	0	0.0288581	0.203133	0.019036
E15.5	Trav3-3	0	0	1	0	0	0.0288581	0.203133	0.019036
E15.5	Ccr1l1	0	0	1	0	0	0.0288581	0.203133	0.019036
E15.5	AC163611.1	0	0	1	0	0	0.0288581	0.203133	0.019036
E15.5	Gm28610	0	0	1	0	0	0.0288581	0.203133	0.019036
E15.5	Gm37650	0	0	1	0	0	0.0288581	0.203133	0.019036
E15.5	Gm26661	0	0	1	0	0	0.0288581	0.203133	0.019036
E15.5	Speer4c	0	0	1	0	0	0.0288581	0.203133	0.019036
E15.5	Olfr1132	0	0	1	0	0	0.0288581	0.203133	0.019036
E15.5	Vmn1r125	0	0	1	0	0	0.0288581	0.203133	0.019036
E15.5	Tex13c2	0	0	1	0	0	0.0288581	0.203133	0.019036
E15.5	Gm3187	0	0	1	0	0	0.0288581	0.203133	0.019036
E15.5	5330426L24Rik	0	0	1	0	0	0.0288581	0.203133	0.019036
E15.5	Olfr1115	0	0	1	0	0	0.0288581	0.203133	0.019036
E15.5	Ighv2-1	0	0	1	0	0	0.0288581	0.203133	0.019036
E15.5	Traj33	0	0	1	0	0	0.0288581	0.203133	0.019036
E15.5	4932411N23Rik	0	0	1	0	0	0.0288581	0.203133	0.019036
E15.5	Gm45090	0	0	1	0	0	0.0288581	0.203133	0.019036
E15.5	Gm48480	0	0	1	0	0	0.0288581	0.203133	0.019036
E15.5	Ifna13	0	0	1	0	0	0.0288581	0.203133	0.019036
E15.5	Gm28183	0	0	1	0	0	0.0288581	0.203133	0.019036
E15.5	Gm3404	0	0	1	0	0	0.0288581	0.203133	0.019036
E15.5	H2afb3	0	0	1	0	0	0.0288581	0.203133	0.019036
E15.5	Gm5901	0	0	1	0	0	0.0288581	0.203133	0.019036
E15.5	Gm47009	0	0	1	0	0	0.0288581	0.203133	0.019036
E15.5	Gm44506	0	0	1	0	0	0.0288581	0.203133	0.019036
E15.5	Btbd35f2	0	0	1	0	0	0.0288581	0.203133	0.019036
E15.5	Vmn1r128	0	0	1	0	0	0.0288581	0.203133	0.019036
E15.5	Olfr43	0	0	1	0	0	0.0288581	0.203133	0.019036
E15.5	AC160759.2	0	0	1	0	0	0.0288581	0.203133	0.019036
E15.5	Gm10696	0	0	1	0	0	0.0288581	0.203133	0.019036
E15.5	Krtap3-2	0	0	1	0	0	0.0288581	0.203133	0.019036
E15.5	Gm43475	0	0	1	0	0	0.0288581	0.203133	0.019036
E15.5	AL591946.1	0	0	1	0	0	0.0288581	0.203133	0.019036
E15.5	4930458B22Rik	0	0	1	0	0	0.0288581	0.203133	0.019036
E15.5	Gm44006	0	0	1	0	0	0.0288581	0.203133	0.019036
E15.5	Defb3	0	0	1	0	0	0.0288581	0.203133	0.019036
E15.5	Ighv4-1	0	0	1	0	0	0.0288581	0.203133	0.019036
E15.5	Astx3	0	0	1	0	0	0.0288581	0.203133	0.019036
E15.5	Gm29110	0	0	1	0	0	0.0288581	0.203133	0.019036
E15.5	Gm6217	0	0	1	0	0	0.0288581	0.203133	0.019036
E15.5	1700008K24Rik	0	0	1	0	0	0.0288581	0.203133	0.019036
E15.5	Btbd35f24	0	0	1	0	0	0.0288581	0.203133	0.019036
E15.5	Olfr776	0	0	1	0	0	0.0288581	0.203133	0.019036
E15.5	Scgb1b20	0	0	1	0	0	0.0288581	0.203133	0.019036
E15.5	Gm4565	0	0	1	0	0	0.0288581	0.203133	0.019036
E15.5	Krtap10-10	0	0	1	0	0	0.0288581	0.203133	0.019036
E15.5	Traj34	0	0	1	0	0	0.0288581	0.203133	0.019036
E15.5	Traj23	0	0	1	0	0	0.0288581	0.203133	0.019036
E15.5	4933411G06Rik	0	0	1	0	0	0.0288581	0.203133	0.019036
E15.5	Gm17604	0	0	1	0	0	0.0288581	0.203133	0.019036
E15.5	Gm5773	0	0	1	0	0	0.0288581	0.203133	0.019036
E15.5	Ighv2-3	0	0	1	0	0	0.0288581	0.203133	0.019036
E15.5	Olfr97	0	0	1	0	0	0.0288581	0.203133	0.019036
E15.5	Olfr853	0	0	1	0	0	0.0288581	0.203133	0.019036
E15.5	Gm12914	0	0	1	0	0	0.0288581	0.203133	0.019036
E15.5	Gm44933	0	0	1	0	0	0.0288581	0.203133	0.019036
E15.5	Olfr382	0	0	1	0	0	0.0288581	0.203133	0.019036
E15.5	Ighv1-80	0	0	1	0	0	0.0288581	0.203133	0.019036
E15.5	Mrgprb5	0	0	1	0	0	0.0288581	0.203133	0.019036
E15.5	Gm7550	0	0	1	0	0	0.0288581	0.203133	0.019036
E15.5	Sprr4	0	0	1	0	0	0.0288581	0.203133	0.019036
E15.5	Gm3233	0	0	1	0	0	0.0288581	0.203133	0.019036
E15.5	Gm14819	0	0	1	0	0	0.0288581	0.203133	0.019036
E15.5	4931400O07Rik	0	0	1	0	0	0.0288581	0.203133	0.019036
E15.5	Spin2-ps6	0	0	1	0	0	0.0288581	0.203133	0.019036
E15.5	Olfr1427	0	0	1	0	0	0.0288581	0.203133	0.019036
E15.5	Gm29501	0	0	1	0	0	0.0288581	0.203133	0.019036
E15.5	Gm37623	0	0	1	0	0	0.0288581	0.203133	0.019036
E15.5	Rnf133	0	0	1	0	0	0.0288581	0.203133	0.019036
E15.5	Igkv2-137	0	0	1	0	0	0.0288581	0.203133	0.019036
E15.5	Gm47524	0	0	1	0	0	0.0288581	0.203133	0.019036
E15.5	Olfr730	0	0	1	0	0	0.0288581	0.203133	0.019036
E15.5	Igkv4-83	0	0	1	0	0	0.0288581	0.203133	0.019036
E16.5	1110004F10Rik	0.569355	0.569355	0	2.1478	0.356409	0.535669	2.31429	0.332171
E16.5	2700062C07Rik	0.147917	0.147917	0	0.624994	0.362708	0.114231	0.791482	0.33847
E16.5	3110009E18Rik	0.10445	0.10445	1.15098e-267	0.333872	0.234756	0.0707638	0.50036	0.210518
E16.5	5031439G07Rik	0.244539	0.244539	0	1.40375	0.451061	0.210853	1.57024	0.426823
E16.5	5730596B20Rik	0.171257	0.171257	0	0.0421714	0.032108	0.137571	0.208659	0.00787008
E16.5	AC157554.3	0.406951	0.406951	0	0.128227	0.127361	0.373265	0.294715	0.103123
E16.5	AI597479	0.144286	0.144286	0	0.645916	0.381651	0.110601	0.812404	0.357413
E16.5	Aamdc	0.207803	0.207803	0	1.08934	0.473393	0.174117	1.25583	0.449155
E16.5	Abcd3	0.250959	0.250959	0	1.3812	0.454748	0.217273	1.54769	0.43051
E16.5	Aco2	0.241138	0.241138	0	1.93339	0.353273	0.207452	2.09988	0.329035
E16.5	Acta1	0.995041	0.995041	0	2.96934	1.15749	0.961356	3.13582	1.13325
E16.5	Actb	0.792702	0.792702	0	5.00784	0.114529	0.759016	5.17433	0.0902908
E16.5	Actc1	0.995436	0.995436	0	2.7179	1.39479	0.96175	2.88439	1.37055
E16.5	Adam17	0.186299	0.186299	0	0.697286	0.41008	0.152614	0.863774	0.385842
E16.5	Ak6	0.502952	0.502952	0	1.70035	0.468601	0.469266	1.86684	0.444363
E16.5	Alb	0.997121	0.997121	0	2.81321	1.53098	0.963435	2.9797	1.50674
E16.5	Aldh2	0.272809	0.272809	0	1.38645	0.427234	0.239124	1.55294	0.402996
E16.5	Anapc11	0.582383	0.582383	0	2.41314	0.267601	0.548697	2.57962	0.243363
E16.5	Ankib1	0.256009	0.256009	0	1.13354	0.460937	0.222323	1.30003	0.436699
E16.5	Ankrd50	0.317302	0.317302	0	1.15757	0.478529	0.283616	1.32406	0.454291
E16.5	Anks1b	0.533201	0.533201	0	2.44316	0.300859	0.499515	2.60965	0.276621
E16.5	Anp32b	0.746682	0.746682	0	2.64852	0.468865	0.712996	2.81501	0.444627
E16.5	Anxa5	0.907057	0.907057	0	2.15987	0.724071	0.873371	2.32636	0.699833
E16.5	Ap1g1	0.250662	0.250662	0	1.56366	0.378546	0.216976	1.73015	0.354308
E16.5	Apobec2	0.736995	0.736995	0	0.589991	0.698967	0.703309	0.756479	0.674729
E16.5	Apobec3	0.157614	0.157614	0	0.383507	0.290417	0.123928	0.549995	0.266179
E16.5	Apoe	0.822558	0.822558	0	2.58544	0.741321	0.788872	2.75193	0.717083
E16.5	Arl8b	0.1684	0.1684	0	1.38258	0.392986	0.134714	1.54907	0.368748
E16.5	Asf1b	0.393778	0.393778	0	0.701262	0.459962	0.360092	0.86775	0.435724
E16.5	Atg4a	0.143649	0.143649	4.08588e-297	0.547346	0.3392	0.109963	0.713833	0.314962
E16.5	Atp11c	0.495689	0.495689	0	1.50449	0.423924	0.462003	1.67098	0.399686
E16.5	Atp5b	0.585982	0.585982	0	3.58632	0.130525	0.552296	3.75281	0.106287
E16.5	Atp5d	0.362323	0.362323	0	2.99295	0.154505	0.328637	3.15944	0.130267
E16.5	Atp5e	0.79631	0.79631	0	3.70481	0.134958	0.762624	3.8713	0.11072
E16.5	Atp5f1	0.569251	0.569251	0	3.00637	0.251553	0.535565	3.17285	0.227315
E16.5	Atp5g2	0.4367	0.4367	0	1.52851	0.406181	0.403014	1.695	0.381943
E16.5	Atp6ap2	0.324604	0.324604	0	1.07178	0.492704	0.290919	1.23827	0.468466
E16.5	Atrnl1	0.626865	0.626865	0	1.75487	0.637208	0.593179	1.92136	0.61297
E16.5	Bcl2	0.492324	0.492324	0	1.14215	0.62143	0.458638	1.30864	0.597192
E16.5	Blmh	0.254641	0.254641	0	1.99689	0.315434	0.220955	2.16337	0.291197
E16.5	Bmp1	0.481071	0.481071	0	1.29561	0.528405	0.447385	1.4621	0.504167
E16.5	Brd7	0.175445	0.175445	0	1.65035	0.353579	0.141759	1.81684	0.329341
E16.5	Brms1l	0.203736	0.203736	0	0.866647	0.436842	0.17005	1.03313	0.412604
E16.5	C3	0.996522	0.996522	0	0.586697	0.709535	0.962836	0.753185	0.685297
E16.5	Camk1d	0.904656	0.904656	0	5.72695	0.291796	0.870971	5.89344	0.267558
E16.5	Capn12	0.429676	0.429676	0	1.44948	0.440649	0.39599	1.61597	0.416411
E16.5	Cbfa2t2	0.269538	0.269538	0	1.35002	0.443752	0.235852	1.51651	0.419514
E16.5	Ccdc38	0.512519	0.512519	0	2.42602	0.280788	0.478833	2.5925	0.25655
E16.5	Ccnd2	0.915214	0.915214	0	2.58326	0.904962	0.881528	2.74974	0.880724
E16.5	Cd247	0.389282	0.389282	0	1.59522	0.368299	0.355596	1.76171	0.344061
E16.5	Cd44	0.829253	0.829253	0	5.55238	0.395226	0.795567	5.71887	0.370988
E16.5	Cdk2	0.222015	0.222015	0	0.729086	0.409969	0.188329	0.895574	0.385731
E16.5	Cdk2ap1	0.533643	0.533643	0	1.75085	0.396853	0.499957	1.91734	0.372615
E16.5	Cdk8	0.891206	0.891206	0	7.07405	0.255262	0.85752	7.24053	0.231024
E16.5	Cdkn1c	0.993169	0.993169	0	3.85909	0.943276	0.959483	4.02557	0.919038
E16.5	Cdt1	0.501374	0.501374	0	0.991068	0.529656	0.467688	1.15756	0.505418
E16.5	Cenpa	0.470555	0.470555	0	1.62691	0.600259	0.436869	1.7934	0.576021
E16.5	Chchd6	0.526124	0.526124	0	1.24605	0.573728	0.492439	1.41254	0.54949
E16.5	Chmp2a	0.248331	0.248331	0	1.81636	0.352092	0.214645	1.98285	0.327854
E16.5	Chmp3	0.13604	0.13604	2.05998e-243	1.32149	0.391519	0.102354	1.48798	0.367281
E16.5	Chpf2	0.413483	0.413483	0	1.60861	0.434581	0.379797	1.77509	0.410343
E16.5	Chrna9	0.0180481	0.0180481	5.68642e-14	0.00445904	0.00377053	-0.0156378	0.170947	-0.0204674
E16.5	Ckm	0.844792	0.844792	0	1.33891	1.0282	0.811107	1.5054	1.00396
E16.5	Clasrp	0.107071	0.107071	1.64795e-213	0.654252	0.351169	0.0733855	0.82074	0.326931
E16.5	Cmss1	0.889389	0.889389	0	5.63714	0.329956	0.855703	5.80363	0.305718
E16.5	Cnn3	0.794827	0.794827	0	2.49317	0.396175	0.761141	2.65966	0.371937
E16.5	Col1a1	0.994195	0.994195	0	3.71983	1.44766	0.960509	3.88631	1.42342
E16.5	Col1a2	0.994315	0.994315	0	3.93731	1.47753	0.960629	4.1038	1.45329
E16.5	Col3a1	0.995089	0.995089	0	3.96115	1.25062	0.961403	4.12764	1.22639
E16.5	Copg1	0.334643	0.334643	0	1.78014	0.372347	0.300958	1.94662	0.348109
E16.5	Cox17	0.666171	0.666171	0	1.90117	0.457979	0.632485	2.06766	0.433741
E16.5	Cox8a	0.677058	0.677058	0	3.53982	0.194229	0.643372	3.70631	0.169991
E16.5	Crabp1	0.720836	0.720836	0	1.59252	0.869963	0.68715	1.75901	0.845725
E16.5	Cs	0.266141	0.266141	0	2.03939	0.313463	0.232455	2.20588	0.289225
E16.5	Csnk1a1	0.51098	0.51098	0	2.6191	0.273952	0.477294	2.78558	0.249714
E16.5	Cst3	0.587477	0.587477	0	2.86624	0.315374	0.553791	3.03273	0.291136
E16.5	Cstb	0.347098	0.347098	0	1.61276	0.470089	0.313412	1.77925	0.445851
E16.5	Cstf2t	0.134893	0.134893	0	0.995626	0.418923	0.101207	1.16211	0.394685
E16.5	Ctcf	0.398261	0.398261	0	2.4983	0.18298	0.364575	2.66479	0.158742
E16.5	Ctnnb1	0.880424	0.880424	0	3.06019	0.305523	0.846738	3.22668	0.281285
E16.5	Cul1	0.384172	0.384172	0	1.99446	0.358187	0.350486	2.16095	0.333949
E16.5	Cwf19l2	0.229814	0.229814	0	0.778846	0.420293	0.196128	0.945334	0.396055
E16.5	D130009I18Rik	0.981604	0.981604	0	4.33141	0.404817	0.947918	4.4979	0.380579
E16.5	Dag1	0.470043	0.470043	0	1.53794	0.492368	0.436357	1.70443	0.46813
E16.5	Dazap1	0.203099	0.203099	0	1.74353	0.30138	0.169413	1.91002	0.277142
E16.5	Dctn3	0.550105	0.550105	0	1.80054	0.524749	0.516419	1.96703	0.500511
E16.5	Ddit3	0.0462518	0.0462518	1.25511e-42	0.698055	0.38133	0.0125659	0.864543	0.357092
E16.5	Ddx39	0.208398	0.208398	0	1.21905	0.451703	0.174712	1.38554	0.427465
E16.5	Dnajb6	0.482939	0.482939	0	1.51465	0.433772	0.449253	1.68114	0.409534
E16.5	Dnm3os	0.872388	0.872388	0	0.919799	0.696868	0.838702	1.08629	0.67263
E16.5	Dot1l	0.0870379	0.0870379	4.71518e-152	1.02667	0.423276	0.053352	1.19316	0.399038
E16.5	Edrf1	0.0764709	0.0764709	6.49737e-128	0.536986	0.339742	0.042785	0.703474	0.315504
E16.5	Eef1a1	0.994588	0.994588	0	5.1613	0.140226	0.960902	5.32779	0.115988
E16.5	Eid1	0.917395	0.917395	0	2.25408	0.511484	0.883709	2.42057	0.487246
E16.5	Eif1ad	0.100443	0.100443	8.15467e-158	1.07188	0.425473	0.0667575	1.23837	0.401235
E16.5	Eif2s2	0.505948	0.505948	0	2.64296	0.288439	0.472262	2.80944	0.264201
E16.5	Eif3g	0.280737	0.280737	0	2.05352	0.303585	0.247052	2.22001	0.279347
E16.5	Eif4a1	0.777246	0.777246	0	3.05431	0.240257	0.74356	3.22079	0.216019
E16.5	Eif4g1	0.644818	0.644818	0	2.62172	0.294862	0.611132	2.78821	0.270624
E16.5	Eif5b	0.356504	0.356504	0	2.13849	0.312413	0.322818	2.30498	0.288175
E16.5	Eloa	0.111652	0.111652	1.88964e-285	1.17734	0.410763	0.0779659	1.34383	0.386525
E16.5	Elp3	0.168653	0.168653	0	1.31619	0.421267	0.134967	1.48268	0.397029
E16.5	Emc10	0.137606	0.137606	4.76723e-214	1.7729	0.313296	0.10392	1.93939	0.289058
E16.5	Endod1	0.15461	0.15461	0	0.605054	0.376539	0.120924	0.771542	0.352301
E16.5	Enox2	0.187446	0.187446	0	0.546499	0.396131	0.15376	0.712987	0.371893
E16.5	Eogt	0.109273	0.109273	2.37502e-172	0.36716	0.266036	0.0755869	0.533648	0.241798
E16.5	Exosc7	0.111259	0.111259	1.02695e-214	1.16295	0.431667	0.0775726	1.32944	0.407429
E16.5	Fabp5	0.848726	0.848726	0	3.45306	0.526426	0.81504	3.61955	0.502188
E16.5	Fam166a	0.405341	0.405341	0	1.67873	0.360145	0.371655	1.84522	0.335907
E16.5	Fam193b	0.174154	0.174154	0	1.15934	0.405892	0.140468	1.32583	0.381654
E16.5	Fasn	0.353193	0.353193	0	2.28237	0.295014	0.319507	2.44885	0.270776
E16.5	Fkbp1a	0.611373	0.611373	0	2.87577	0.237153	0.577687	3.04225	0.212915
E16.5	Flcn	0.085161	0.085161	1.4056e-148	0.629221	0.369447	0.0514751	0.795709	0.345209
E16.5	Fnbp1	0.306813	0.306813	0	1.13727	0.473454	0.273127	1.30376	0.449216
E16.5	Fndc1	0.517461	0.517461	0	0.547808	0.497872	0.483775	0.714296	0.473634
E16.5	Foxp1	0.619789	0.619789	0	2.01226	0.746497	0.586103	2.17874	0.722259
E16.5	Fuca1	0.103168	0.103168	1.04331e-184	0.83265	0.407302	0.0694819	0.999138	0.383064
E16.5	Gart	0.1555	0.1555	0	1.13294	0.40041	0.121814	1.29943	0.376172
E16.5	Gcfc2	0.0838161	0.0838161	2.65064e-147	0.513688	0.326472	0.0501302	0.680176	0.302234
E16.5	Gltp	0.583247	0.583247	0	1.16967	0.776305	0.549561	1.33616	0.752067
E16.5	Glud1	0.739287	0.739287	0	2.00364	0.467571	0.705601	2.17013	0.443333
E16.5	Gm10076	0.83967	0.83967	0	3.97607	0.144886	0.805984	4.14256	0.120648
E16.5	Gm10800	0.397403	0.397403	0	0.255789	0.247265	0.363717	0.422277	0.223027
E16.5	Gm11808	0.406248	0.406248	0	2.43792	0.206338	0.372562	2.60441	0.182101
E16.5	Gm15564	0.845503	0.845503	0	5.12193	0.353801	0.811817	5.28841	0.329563
E16.5	Gm19951	0.949411	0.949411	0	5.01995	0.422291	0.915725	5.18643	0.398053
E16.5	Gm2000	0.756912	0.756912	0	4.47463	0.135218	0.723226	4.64112	0.11098
E16.5	Gm20388	0.778	0.778	0	3.97978	0.238392	0.744314	4.14626	0.214154
E16.5	Gm26561	0.82776	0.82776	0	6.49925	0.443695	0.794074	6.66574	0.419457
E16.5	Gm26825	0.73524	0.73524	0	3.62272	0.157188	0.701554	3.78921	0.13295
E16.5	Gm26904	0.247174	0.247174	0	1.03948	0.427407	0.213488	1.20597	0.403169
E16.5	Gm26917	0.721426	0.721426	0	3.5214	0.281907	0.68774	3.68789	0.257669
E16.5	Gm42418	0.914878	0.914878	0	8.95503	0.16927	0.881192	9.12151	0.145032
E16.5	Gm44973	0.11893	0.11893	7.06889e-194	0.4804	0.301252	0.0852437	0.646888	0.277014
E16.5	Gm45717	0.764251	0.764251	0	1.21983	0.612163	0.730565	1.38631	0.587925
E16.5	Gm48825	0.619313	0.619313	0	2.79579	0.205658	0.585627	2.96228	0.18142
E16.5	Gm525	0.0242498	0.0242498	1.45252e-25	0.0300589	0.0216	-0.00943611	0.196547	-0.00263798
E16.5	Gnas	0.994975	0.994975	0	4.40638	0.346427	0.961289	4.57286	0.322189
E16.5	Gng5	0.470097	0.470097	0	2.23254	0.369889	0.436411	2.39903	0.345652
E16.5	Gphn	0.886232	0.886232	0	6.15493	0.31685	0.852546	6.32142	0.292612
E16.5	Gps2	0.128859	0.128859	2.34689e-193	1.11268	0.400762	0.0951734	1.27916	0.376524
E16.5	Grcc10	0.900974	0.900974	0	2.94672	0.303233	0.867288	3.11321	0.278995
E16.5	Grpel2	0.213542	0.213542	0	0.674662	0.388807	0.179856	0.84115	0.364569
E16.5	Gtf2a2	0.354927	0.354927	0	1.75129	0.446226	0.321241	1.91778	0.421988
E16.5	Gtf2h5	0.387897	0.387897	0	2.2847	0.305091	0.354211	2.45119	0.280853
E16.5	H19	0.960858	0.960858	0	4.74193	1.31886	0.927172	4.90842	1.29462
E16.5	H2afy2	0.65447	0.65447	0	1.64185	0.533517	0.620784	1.80834	0.509279
E16.5	Hacd1	0.300482	0.300482	0	1.12755	0.495368	0.266796	1.29404	0.47113
E16.5	Hba-a1	0.996685	0.996685	0	6.24173	1.47446	0.962999	6.40822	1.45023
E16.5	Hba-a2	0.996633	0.996633	0	5.94522	1.4488	0.962947	6.11171	1.42457
E16.5	Hbb-bs	0.996522	0.996522	0	7.01456	1.16836	0.962836	7.18105	1.14412
E16.5	Hbb-bt	0.996522	0.996522	0	6.26899	1.18981	0.962836	6.43548	1.16557
E16.5	Hic1	0.458995	0.458995	0	0.771533	0.531094	0.425309	0.938021	0.506856
E16.5	Hivep2	0.641523	0.641523	0	1.40516	0.754909	0.607837	1.57165	0.730671
E16.5	Hmgcr	0.342687	0.342687	0	1.44878	0.45134	0.309001	1.61527	0.427102
E16.5	Hnrnpa2b1	0.80014	0.80014	0	3.76959	0.186139	0.766454	3.93608	0.161901
E16.5	Hnrnpdl	0.412054	0.412054	0	2.35795	0.306514	0.378368	2.52444	0.282276
E16.5	Hnrnpul2	0.39461	0.39461	0	1.87047	0.338559	0.360924	2.03696	0.314321
E16.5	Hs2st1	0.34672	0.34672	0	1.26716	0.491432	0.313034	1.43365	0.467194
E16.5	Hsp90ab1	0.840134	0.840134	0	4.5045	0.13717	0.806448	4.67099	0.112932
E16.5	Hsp90b1	0.674378	0.674378	0	3.14078	0.299241	0.640693	3.30727	0.275003
E16.5	Hspa5	0.662335	0.662335	0	2.98403	0.28526	0.628649	3.15052	0.261022
E16.5	Hspa8	0.795088	0.795088	0	4.24698	0.126092	0.761402	4.41347	0.101854
E16.5	Hspbp1	0.120842	0.120842	9.30926e-285	0.933986	0.410899	0.0871559	1.10047	0.386661
E16.5	Hspd1	0.505883	0.505883	0	2.57273	0.290061	0.472198	2.73922	0.265823
E16.5	Hspe1	0.615244	0.615244	0	2.93634	0.245768	0.581558	3.10283	0.22153
E16.5	Ibsp	0.776303	0.776303	0	0.533399	0.813509	0.742617	0.699887	0.789271
E16.5	Ifitm2	0.90427	0.90427	0	2.19813	0.622316	0.870584	2.36462	0.598078
E16.5	Igf2	0.964645	0.964645	0	4.16919	1.05801	0.930959	4.33568	1.03377
E16.5	Igfbp4	0.868212	0.868212	0	2.87015	0.696636	0.834526	3.03663	0.672398
E16.5	Il31ra	0.814957	0.814957	0	5.74573	0.309093	0.781271	5.91221	0.284855
E16.5	Ilf2	0.421781	0.421781	0	1.67877	0.423782	0.388096	1.84526	0.399544
E16.5	Iqsec1	0.229636	0.229636	0	1.25747	0.452316	0.19595	1.42396	0.428078
E16.5	Irgm2	0.138576	0.138576	5.57503e-206	0.110048	0.0947477	0.10489	0.276536	0.0705097
E16.5	Itgb5	0.568534	0.568534	0	1.23376	0.620653	0.534848	1.40025	0.596415
E16.5	Itm2b	0.647903	0.647903	0	2.98952	0.326103	0.614217	3.15601	0.301865
E16.5	Itm2c	0.514226	0.514226	0	2.05104	0.481681	0.48054	2.21752	0.457443
E16.5	Ivd	0.14504	0.14504	3.8454e-189	0.871572	0.425052	0.111354	1.03806	0.400814
E16.5	Jarid2	0.934041	0.934041	0	5.78287	0.400162	0.900355	5.94936	0.375924
E16.5	Kdm3a	0.169653	0.169653	0	0.944747	0.466709	0.135967	1.11124	0.442471
E16.5	Kdm5a	0.273198	0.273198	0	1.30088	0.452444	0.239513	1.46737	0.428206
E16.5	Kel	0.996469	0.996469	0	0.458322	0.531653	0.962783	0.62481	0.507415
E16.5	Kif16b	0.286097	0.286097	0	0.732416	0.444758	0.252411	0.898904	0.42052
E16.5	Kif3a	0.68119	0.68119	0	1.20021	0.636132	0.647504	1.3667	0.611894
E16.5	Klf4	0.625833	0.625833	0	0.737437	0.661261	0.592147	0.903925	0.637023
E16.5	Kmt2e	0.506078	0.506078	0	1.98072	0.441492	0.472392	2.14721	0.417254
E16.5	Krtcap2	0.393538	0.393538	0	2.4683	0.242898	0.359852	2.63479	0.21866
E16.5	Krtdap	0.89721	0.89721	0	1.81669	1.35629	0.863524	1.98318	1.33205
E16.5	Ksr1	0.192484	0.192484	0	0.681197	0.422467	0.158798	0.847685	0.398229
E16.5	Ky	0.510114	0.510114	0	0.194133	0.217902	0.476428	0.360621	0.193664
E16.5	Lamc1	0.621461	0.621461	0	1.53107	0.582772	0.587775	1.69756	0.558534
E16.5	Laptm4b	0.379489	0.379489	0	1.56963	0.392192	0.345803	1.73612	0.367954
E16.5	Lars2	0.895781	0.895781	0	6.81175	0.367919	0.862095	6.97824	0.343681
E16.5	Lgals1	0.996135	0.996135	0	3.88881	0.884483	0.962449	4.0553	0.860245
E16.5	Lmo4	0.544986	0.544986	0	1.70343	0.611039	0.5113	1.86991	0.586801
E16.5	Lrba	0.998	0.998	0	4.68522	0.473409	0.964315	4.85171	0.449171
E16.5	Lsm3	0.205811	0.205811	0	1.83601	0.346663	0.172125	2.0025	0.322425
E16.5	Lta4h	0.340659	0.340659	0	1.41031	0.450811	0.306973	1.5768	0.426573
E16.5	Maged2	0.855654	0.855654	0	2.88763	0.378546	0.821968	3.05412	0.354308
E16.5	Magi3	0.340917	0.340917	0	1.11174	0.534237	0.307231	1.27823	0.509999
E16.5	Malat1	0.832127	0.832127	0	4.71428	0.753329	0.798441	4.88076	0.729091
E16.5	Map2k2	0.173018	0.173018	0	2.15254	0.258762	0.139332	2.31903	0.234524
E16.5	Map3k11	0.116346	0.116346	2.02186e-301	0.622612	0.38042	0.0826596	0.7891	0.356182
E16.5	Map4	0.68547	0.68547	0	2.37318	0.433149	0.651784	2.53967	0.408911
E16.5	Mapk8	0.460479	0.460479	0	1.11864	0.568	0.426793	1.28512	0.543762
E16.5	Mb	0.287678	0.287678	0	0.0665509	0.0573457	0.253992	0.233039	0.0331078
E16.5	Mbnl1	0.517205	0.517205	0	1.96814	0.479838	0.483519	2.13462	0.4556
E16.5	Mcm7	0.373781	0.373781	0	1.57043	0.45832	0.340095	1.73691	0.434082
E16.5	Mcu	0.467465	0.467465	0	1.26303	0.643317	0.433779	1.42951	0.619079
E16.5	Mdh1	0.457707	0.457707	0	2.20956	0.376367	0.424021	2.37605	0.352129
E16.5	Med10	0.370858	0.370858	0	1.51124	0.480882	0.337172	1.67773	0.456644
E16.5	Med26	0.560756	0.560756	0	2.01723	0.341597	0.52707	2.18372	0.317359
E16.5	Med28	0.454833	0.454833	0	1.88681	0.392128	0.421147	2.0533	0.36789
E16.5	Mgea5	0.519623	0.519623	0	1.95324	0.390836	0.485937	2.11973	0.366598
E16.5	Mllt10	0.373132	0.373132	0	1.64956	0.443739	0.339446	1.81605	0.419501
E16.5	Mphosph8	0.179174	0.179174	0	1.34272	0.391966	0.145488	1.5092	0.367728
E16.5	Mrpl10	0.0554321	0.0554321	6.79507e-80	0.948714	0.405464	0.0217462	1.1152	0.381226
E16.5	Mrpl18	0.286717	0.286717	0	1.7276	0.41043	0.253031	1.89409	0.386192
E16.5	Mrpl34	0.374065	0.374065	0	1.75098	0.424935	0.340379	1.91747	0.400697
E16.5	Mrpl57	0.229004	0.229004	0	1.83987	0.355587	0.195318	2.00636	0.331349
E16.5	Mrps18c	0.285454	0.285454	0	1.71281	0.381461	0.251768	1.87929	0.357223
E16.5	Mt1	0.996944	0.996944	0	3.0205	1.28001	0.963258	3.18699	1.25577
E16.5	Mtch2	0.352233	0.352233	0	1.69581	0.414985	0.318547	1.8623	0.390747
E16.5	Mtss1	0.411302	0.411302	0	1.37792	0.545397	0.377616	1.54441	0.521159
E16.5	Mum1l1	0.441434	0.441434	0	0.568122	0.428667	0.407748	0.73461	0.404429
E16.5	Myh3	0.99518	0.99518	0	2.6998	1.35968	0.961495	2.86629	1.33544
E16.5	Myh8	0.94352	0.94352	0	1.46803	1.42423	0.909834	1.63452	1.39999
E16.5	Myl1	0.99471	0.99471	0	1.88399	1.61406	0.961024	2.05048	1.58982
E16.5	Myl4	0.923544	0.923544	0	1.97404	1.19391	0.889859	2.14053	1.16967
E16.5	Myl6	0.682394	0.682394	0	3.37444	0.169899	0.648708	3.54092	0.145661
E16.5	Mylpf	0.995749	0.995749	0	2.97909	1.09231	0.962063	3.14558	1.06808
E16.5	Naa15	0.296429	0.296429	0	1.62014	0.408356	0.262743	1.78663	0.384118
E16.5	Naaladl2	0.709106	0.709106	0	3.55483	0.18218	0.67542	3.72132	0.157942
E16.5	Ndufa13	0.391755	0.391755	0	3.14359	0.153564	0.358069	3.31008	0.129326
E16.5	Ndufc1	0.515663	0.515663	0	3.00858	0.218712	0.481977	3.17506	0.194474
E16.5	Ndufc2	0.6402	0.6402	0	3.19334	0.234219	0.606514	3.35983	0.209981
E16.5	Nek6	0.433009	0.433009	0	2.03954	0.312082	0.399323	2.20603	0.287844
E16.5	Nelfe	0.085902	0.085902	6.32196e-171	1.10119	0.416301	0.0522161	1.26768	0.392063
E16.5	Nfat5	0.633458	0.633458	0	1.52279	0.608072	0.599772	1.68928	0.583834
E16.5	Ngdn	0.098105	0.098105	3.39105e-173	1.13829	0.418775	0.0644191	1.30478	0.394537
E16.5	Nmd3	0.106764	0.106764	2.81179e-185	0.878383	0.418493	0.0730783	1.04487	0.394255
E16.5	Nol8	0.105788	0.105788	1.92505e-237	0.526238	0.338959	0.0721018	0.692726	0.314721
E16.5	Nop10	0.34156	0.34156	0	2.33799	0.278337	0.307874	2.50448	0.2541
E16.5	Npepl1	0.278655	0.278655	0	1.00427	0.487934	0.24497	1.17076	0.463696
E16.5	Npm1	0.833093	0.833093	0	3.52953	0.275713	0.799407	3.69602	0.251475
E16.5	Nrg1	0.661203	0.661203	0	1.15589	1.1172	0.627517	1.32238	1.09297
E16.5	Nsd2	0.464651	0.464651	0	2.03622	0.408706	0.430965	2.20271	0.384468
E16.5	Nudcd3	0.720688	0.720688	0	3.5632	0.198364	0.687002	3.72969	0.174126
E16.5	Nudt4	0.333895	0.333895	0	2.39019	0.277342	0.300209	2.55668	0.253104
E16.5	Pabpc1	0.997577	0.997577	0	3.66082	0.397882	0.963891	3.8273	0.373644
E16.5	Pcbp1	0.581299	0.581299	0	2.94208	0.214609	0.547613	3.10856	0.190371
E16.5	Pcna	0.539049	0.539049	0	1.9176	0.47683	0.505363	2.08409	0.452592
E16.5	Pdap1	0.692424	0.692424	0	2.49475	0.353323	0.658738	2.66123	0.329085
E16.5	Pdss2	0.736616	0.736616	0	4.30898	0.0753976	0.70293	4.47547	0.0511596
E16.5	Peg10	0.748304	0.748304	0	1.43532	0.99768	0.714618	1.60181	0.973442
E16.5	Pgd	0.124007	0.124007	7.32545e-191	1.36682	0.415137	0.0903211	1.53331	0.390899
E16.5	Phkg2	0.0392087	0.0392087	8.32682e-72	0.601658	0.353416	0.00552278	0.768146	0.329178
E16.5	Pip5k1c	0.295598	0.295598	0	1.05497	0.458422	0.261912	1.22146	0.434184
E16.5	Pkd1l1	0.322329	0.322329	0	1.18452	0.378724	0.288643	1.351	0.354487
E16.5	Pla2g4e	0.202391	0.202391	4.76179e-279	0.171388	0.157249	0.168705	0.337876	0.133011
E16.5	Polb	0.513257	0.513257	0	1.23975	0.559219	0.479571	1.40624	0.534981
E16.5	Polr2j	0.252393	0.252393	0	1.88323	0.328946	0.218707	2.04972	0.304708
E16.5	Polr3k	0.39105	0.39105	0	1.35305	0.497156	0.357364	1.51953	0.472918
E16.5	Por	0.113828	0.113828	3.32155e-149	1.13188	0.405372	0.0801422	1.29836	0.381134
E16.5	Ppfibp2	0.25955	0.25955	0	0.435322	0.342338	0.225864	0.60181	0.3181
E16.5	Ppia	0.996522	0.996522	0	3.96492	0.346189	0.962836	4.1314	0.321951
E16.5	Ppic	0.735997	0.735997	0	1.62513	0.703797	0.702311	1.79161	0.679559
E16.5	Ppih	0.117099	0.117099	5.0141e-226	1.01915	0.40449	0.083413	1.18564	0.380252
E16.5	Ppp1cc	0.301185	0.301185	0	1.17402	0.408974	0.267499	1.34051	0.384736
E16.5	Ppp3cb	0.359428	0.359428	0	1.84663	0.402455	0.325742	2.01311	0.378217
E16.5	Prpf19	0.231569	0.231569	0	1.67098	0.340526	0.197883	1.83746	0.316288
E16.5	Prpf40a	0.36339	0.36339	0	1.72618	0.411274	0.329705	1.89267	0.387036
E16.5	Psmb3	0.36999	0.36999	0	2.40837	0.255403	0.336304	2.57486	0.231165
E16.5	Psmb7	0.365953	0.365953	0	1.14536	0.42924	0.332267	1.31185	0.405002
E16.5	Psmg1	0.0992481	0.0992481	1.28874e-242	0.872599	0.407523	0.0655622	1.03909	0.383285
E16.5	Pten	0.417164	0.417164	0	1.50487	0.511776	0.383478	1.67136	0.487538
E16.5	Ptpa	0.314671	0.314671	0	1.93381	0.317666	0.280985	2.1003	0.293429
E16.5	Ptpn21	0.199753	0.199753	0	0.540317	0.379652	0.166067	0.706805	0.355414
E16.5	Pttg1	0.111901	0.111901	1.63311e-69	0.81101	0.403885	0.0782149	0.977498	0.379647
E16.5	Pxdn	0.724996	0.724996	0	1.74057	0.530666	0.69131	1.90706	0.506428
E16.5	Rab7	0.323088	0.323088	0	1.99693	0.311985	0.289402	2.16342	0.287747
E16.5	Rabgap1l	0.414612	0.414612	0	1.49531	0.529943	0.380926	1.6618	0.505705
E16.5	Rack1	0.836442	0.836442	0	4.10082	0.180249	0.802756	4.2673	0.156011
E16.5	Ranbp1	0.505835	0.505835	0	2.49249	0.278549	0.47215	2.65898	0.254311
E16.5	Rbfox3	0.660237	0.660237	0	0.597411	0.619098	0.626551	0.763899	0.59486
E16.5	Rbsn	0.203685	0.203685	0	0.793344	0.416736	0.17	0.959832	0.392498
E16.5	Reps2	0.693342	0.693342	0	4.08136	0.110365	0.659656	4.24785	0.0861272
E16.5	Rhbdd3	0.0317008	0.0317008	4.39144e-23	0.517758	0.308524	-0.00198512	0.684246	0.284286
E16.5	Rheb	0.523514	0.523514	0	1.88098	0.425161	0.489828	2.04747	0.400923
E16.5	Rhoa	0.570282	0.570282	0	2.39936	0.260367	0.536596	2.56585	0.236129
E16.5	Rnf13	0.167027	0.167027	0	0.862164	0.432114	0.133341	1.02865	0.407876
E16.5	Rnf139	0.115938	0.115938	4.16967e-250	1.03193	0.401124	0.0822523	1.19842	0.376886
E16.5	Rnf20	0.16877	0.16877	0	1.30892	0.389373	0.135085	1.47541	0.365135
E16.5	Robo1	0.613007	0.613007	0	1.9083	0.866552	0.579321	2.07479	0.842314
E16.5	Rock2	0.379798	0.379798	0	1.57333	0.475564	0.346112	1.73982	0.451326
E16.5	Rpa3	0.203326	0.203326	0	0.894047	0.433422	0.16964	1.06054	0.409184
E16.5	Rpl10-ps3	0.885729	0.885729	0	3.6813	0.18399	0.852043	3.84778	0.159752
E16.5	Rpl11	0.862997	0.862997	0	4.4683	0.158025	0.829311	4.63479	0.133787
E16.5	Rpl12	0.881937	0.881937	0	4.16757	0.250014	0.848252	4.33405	0.225776
E16.5	Rpl13	0.914539	0.914539	0	4.51196	0.167471	0.880854	4.67845	0.143233
E16.5	Rpl13a	0.85501	0.85501	0	4.75513	0.170277	0.821325	4.92162	0.146039
E16.5	Rpl14	0.885751	0.885751	0	4.39287	0.157467	0.852065	4.55936	0.13323
E16.5	Rpl15	0.912927	0.912927	0	3.36399	0.331556	0.879241	3.53048	0.307318
E16.5	Rpl17	0.88914	0.88914	0	4.72416	0.154532	0.855454	4.89065	0.130294
E16.5	Rpl18	0.717424	0.717424	0	4.13994	0.175996	0.683738	4.30642	0.151758
E16.5	Rpl21	0.824722	0.824722	0	4.09729	0.175296	0.791036	4.26378	0.151058
E16.5	Rpl22l1	0.700633	0.700633	0	3.51246	0.216081	0.666947	3.67895	0.191843
E16.5	Rpl23	0.826842	0.826842	0	4.11322	0.193223	0.793156	4.27971	0.168985
E16.5	Rpl27a	0.75895	0.75895	0	3.64981	0.224022	0.725264	3.8163	0.199784
E16.5	Rpl28	0.952922	0.952922	0	4.13625	0.177582	0.919236	4.30274	0.153344
E16.5	Rpl3	0.825997	0.825997	0	4.14442	0.131158	0.792311	4.31091	0.10692
E16.5	Rpl30	0.798704	0.798704	0	4.064	0.209062	0.765019	4.23049	0.184824
E16.5	Rpl31	0.794595	0.794595	0	4.15137	0.225314	0.760909	4.31786	0.201076
E16.5	Rpl32	0.817228	0.817228	0	4.62378	0.156242	0.783542	4.79027	0.132004
E16.5	Rpl34	0.764051	0.764051	0	4.21871	0.20026	0.730365	4.3852	0.176022
E16.5	Rpl37	0.841737	0.841737	0	4.57266	0.164129	0.808051	4.73914	0.139891
E16.5	Rpl37a	0.849814	0.849814	0	4.90243	0.147835	0.816128	5.06891	0.123597
E16.5	Rpl39	0.840492	0.840492	0	4.05411	0.238488	0.806806	4.2206	0.21425
E16.5	Rpl41	0.887137	0.887137	0	5.83091	0.0973725	0.853451	5.9974	0.0731346
E16.5	Rpl6	0.99013	0.99013	0	3.84654	0.225944	0.956444	4.01303	0.201706
E16.5	Rpl7	0.758945	0.758945	0	4.3368	0.15307	0.725259	4.50328	0.128832
E16.5	Rpl7a	0.759527	0.759527	0	3.58012	0.182231	0.725841	3.74661	0.157993
E16.5	Rpl9	0.79951	0.79951	0	4.38333	0.192403	0.765824	4.54982	0.168165
E16.5	Rpl9-ps6	0.789068	0.789068	0	3.48007	0.229339	0.755382	3.64656	0.205101
E16.5	Rplp0	0.801465	0.801465	0	5.09056	0.113158	0.767779	5.25705	0.0889205
E16.5	Rplp1	0.911756	0.911756	0	4.97888	0.237255	0.87807	5.14537	0.213017
E16.5	Rplp2	0.889881	0.889881	0	4.24519	0.183715	0.856195	4.41167	0.159477
E16.5	Rps12	0.890943	0.890943	0	4.40671	0.396268	0.857258	4.5732	0.37203
E16.5	Rps13	0.748231	0.748231	0	4.31321	0.175114	0.714545	4.4797	0.150876
E16.5	Rps14	0.841683	0.841683	0	4.92468	0.128393	0.807998	5.09117	0.104155
E16.5	Rps15a	0.832728	0.832728	0	4.55869	0.165187	0.799042	4.72517	0.140949
E16.5	Rps17	0.831719	0.831719	0	4.55091	0.158794	0.798033	4.7174	0.134556
E16.5	Rps18	0.904785	0.904785	0	4.69067	0.181319	0.871099	4.85716	0.157081
E16.5	Rps19	0.867021	0.867021	0	4.86777	0.186033	0.833335	5.03425	0.161795
E16.5	Rps20	0.829423	0.829423	0	4.51697	0.237958	0.795737	4.68346	0.21372
E16.5	Rps21	0.786141	0.786141	0	3.93249	0.273153	0.752455	4.09898	0.248915
E16.5	Rps23	0.796099	0.796099	0	4.24455	0.212437	0.762413	4.41104	0.1882
E16.5	Rps24	0.831414	0.831414	0	4.86485	0.136082	0.797728	5.03134	0.111844
E16.5	Rps25	0.618187	0.618187	0	3.21414	0.233574	0.584501	3.38063	0.209336
E16.5	Rps27a	0.860515	0.860515	0	4.37347	0.218909	0.826829	4.53996	0.194671
E16.5	Rps27l	0.628349	0.628349	0	2.89557	0.278836	0.594663	3.06206	0.254598
E16.5	Rps28	0.747179	0.747179	0	4.21519	0.162779	0.713494	4.38168	0.138541
E16.5	Rps29	0.86017	0.86017	0	3.8303	0.264408	0.826484	3.99679	0.24017
E16.5	Rps3	0.718728	0.718728	0	4.22707	0.178865	0.685042	4.39356	0.154627
E16.5	Rps5	0.780612	0.780612	0	4.7767	0.132057	0.746926	4.94319	0.107819
E16.5	Rps7	0.940805	0.940805	0	4.27556	0.220934	0.907119	4.44204	0.196696
E16.5	Rps8	0.935105	0.935105	0	4.98778	0.156911	0.901419	5.15426	0.132674
E16.5	Rps9	0.865952	0.865952	0	4.60039	0.126455	0.832266	4.76688	0.102217
E16.5	Rpsa	0.870652	0.870652	0	4.96219	0.160914	0.836966	5.12868	0.136676
E16.5	Rrm2b	0.606956	0.606956	0	3.27952	0.152307	0.57327	3.44601	0.128069
E16.5	Rtraf	0.413422	0.413422	0	2.42821	0.264137	0.379736	2.59469	0.239899
E16.5	Ruvbl1	0.170524	0.170524	0	1.37537	0.395254	0.136838	1.54186	0.371016
E16.5	Sae1	0.267487	0.267487	0	1.98512	0.304821	0.233801	2.15161	0.280583
E16.5	Sar1b	0.365474	0.365474	0	1.29369	0.497438	0.331788	1.46018	0.4732
E16.5	Sbf2	0.452276	0.452276	0	1.57954	0.572571	0.418591	1.74603	0.548333
E16.5	Scmh1	0.251687	0.251687	0	1.16548	0.48012	0.218001	1.33197	0.455882
E16.5	Sdhb	0.490227	0.490227	0	2.58136	0.304123	0.456541	2.74784	0.279885
E16.5	Sem1	0.660622	0.660622	0	3.45755	0.158796	0.626936	3.62404	0.134558
E16.5	Serpinb6a	0.367072	0.367072	0	1.35202	0.488163	0.333386	1.51851	0.463925
E16.5	Sf3a3	0.168484	0.168484	0	1.47396	0.365768	0.134798	1.64045	0.34153
E16.5	Sh3gl3	0.509778	0.509778	0	0.576414	0.474415	0.476092	0.742902	0.450177
E16.5	Shc1	0.396229	0.396229	0	1.04128	0.501574	0.362543	1.20777	0.477336
E16.5	Slc22a5	0.0736266	0.0736266	2.59352e-110	0.212291	0.171634	0.0399407	0.378779	0.147396
E16.5	Smad1	0.303073	0.303073	0	1.22426	0.475404	0.269387	1.39075	0.451166
E16.5	Smc1a	0.320513	0.320513	0	1.86622	0.354974	0.286827	2.03271	0.330736
E16.5	Smim27	0.35481	0.35481	0	2.01625	0.322463	0.321124	2.18274	0.298225
E16.5	Sncaip	0.389413	0.389413	0	1.23294	0.571257	0.355727	1.39943	0.547019
E16.5	Snrpa	0.224344	0.224344	0	1.64858	0.347958	0.190659	1.81506	0.32372
E16.5	Snx9	0.373089	0.373089	0	0.868642	0.488935	0.339403	1.03513	0.464697
E16.5	Sptbn1	0.907474	0.907474	0	2.76538	0.487415	0.873788	2.93186	0.463177
E16.5	Srm	0.276538	0.276538	0	1.88527	0.347811	0.242852	2.05175	0.323574
E16.5	Srsf3	0.550898	0.550898	0	3.07383	0.206021	0.517212	3.24032	0.181783
E16.5	Ssna1	0.219419	0.219419	0	2.03944	0.309507	0.185733	2.20593	0.285269
E16.5	Synpo2l	0.782001	0.782001	0	0.718726	0.803431	0.748315	0.885214	0.779193
E16.5	Sytl1	0.461653	0.461653	0	0.19747	0.226458	0.427967	0.363958	0.20222
E16.5	Taf1d	0.263415	0.263415	0	1.32156	0.443809	0.229729	1.48805	0.419571
E16.5	Taf3	0.174841	0.174841	0	0.970957	0.416804	0.141155	1.13745	0.392566
E16.5	Tcf12	0.783391	0.783391	0	2.30844	0.517603	0.749706	2.47493	0.493365
E16.5	Tcf25	0.459909	0.459909	0	2.24272	0.327517	0.426223	2.4092	0.303279
E16.5	Tecpr2	0.816137	0.816137	0	3.32518	0.231087	0.782451	3.49167	0.206849
E16.5	Tfcp2	0.145914	0.145914	3.94126e-293	0.608972	0.363883	0.112228	0.77546	0.339645
E16.5	Timm13	0.345019	0.345019	0	2.88335	0.178829	0.311333	3.04984	0.154591
E16.5	Timmdc1	0.060833	0.060833	2.59547e-135	0.52996	0.329123	0.0271471	0.696448	0.304885
E16.5	Tlk1	0.659126	0.659126	0	4.06694	0.0582184	0.62544	4.23343	0.0339805
E16.5	Tlk2	0.245613	0.245613	0	1.35784	0.425258	0.211927	1.52433	0.40102
E16.5	Tm2d1	0.34738	0.34738	0	0.926278	0.485412	0.313694	1.09277	0.461174
E16.5	Tmsb10	0.997939	0.997939	0	4.44536	0.649992	0.964253	4.61185	0.625754
E16.5	Tmtc2	0.918024	0.918024	0	4.27635	0.388036	0.884338	4.44284	0.363798
E16.5	Tnnc2	0.958853	0.958853	0	1.8655	1.15533	0.925167	2.03199	1.13109
E16.5	Tnni1	0.915992	0.915992	0	1.7838	1.29006	0.882306	1.95028	1.26582
E16.5	Tomm20	0.405396	0.405396	0	1.63147	0.41398	0.37171	1.79796	0.389742
E16.5	Top2b	0.853716	0.853716	0	2.32587	0.443348	0.82003	2.49236	0.41911
E16.5	Tpt1	0.726257	0.726257	0	4.39013	0.163964	0.692571	4.55662	0.139726
E16.5	Trim30a	0.996522	0.996522	0	4.2984	0.0890901	0.962836	4.46489	0.0648522
E16.5	Tspan3	0.729924	0.729924	0	2.38857	0.377403	0.696238	2.55506	0.353165
E16.5	Tuba1b	0.763209	0.763209	0	3.65004	0.198534	0.729523	3.81652	0.174296
E16.5	Tubb4b	0.430643	0.430643	0	2.25915	0.314151	0.396957	2.42564	0.289913
E16.5	Tubb5	0.997883	0.997883	0	4.38372	0.234826	0.964197	4.55021	0.210588
E16.5	Uba52	0.74413	0.74413	0	4.52267	0.135719	0.710444	4.68916	0.111481
E16.5	Ubb	0.812041	0.812041	0	4.27005	0.211617	0.778355	4.43654	0.187379
E16.5	Ube2d3	0.39096	0.39096	0	2.63302	0.204119	0.357274	2.7995	0.179881
E16.5	Ube2g2	0.0976789	0.0976789	1.07456e-158	1.0535	0.408455	0.063993	1.21999	0.384217
E16.5	Ubl5	0.575208	0.575208	0	2.52846	0.246282	0.541522	2.69495	0.222044
E16.5	Ugp2	0.307279	0.307279	0	1.37762	0.450895	0.273593	1.54411	0.426657
E16.5	Umps	0.15069	0.15069	0	0.986843	0.428207	0.117004	1.15333	0.403969
E16.5	Uqcrc1	0.236477	0.236477	0	2.24098	0.260195	0.202791	2.40746	0.235957
E16.5	Uqcrh	0.492723	0.492723	0	3.50662	0.12947	0.459038	3.67311	0.105232
E16.5	Usp22	0.852577	0.852577	0	2.0598	0.556805	0.818891	2.22629	0.532567
E16.5	Vcan	0.915357	0.915357	0	2.07038	0.964095	0.881671	2.23687	0.939857
E16.5	Virma	0.324124	0.324124	0	1.26707	0.45361	0.290438	1.43356	0.429372
E16.5	Vmp1	0.766905	0.766905	0	3.412	0.199992	0.733219	3.57849	0.175754
E16.5	Vps29	0.671749	0.671749	0	1.932	0.466773	0.638063	2.09849	0.442535
E16.5	Wbp11	0.156071	0.156071	0	1.43322	0.397194	0.122385	1.59971	0.372956
E16.5	Wdr74	0.0929164	0.0929164	2.66011e-185	0.929417	0.409954	0.0592305	1.0959	0.385716
E16.5	Wdr89	0.809323	0.809323	0	3.60598	0.185718	0.775637	3.77246	0.16148
E16.5	Wdyhv1	0.0602727	0.0602727	6.02281e-86	0.395983	0.276884	0.0265868	0.562471	0.252646
E16.5	Ybx1	0.997577	0.997577	0	4.09553	0.340942	0.963891	4.26202	0.316704
E16.5	Zc3h7a	0.828477	0.828477	0	6.399	0.44483	0.794791	6.56549	0.420592
E16.5	Zfc3h1	0.21449	0.21449	0	1.05066	0.431757	0.180804	1.21714	0.407519
E16.5	Zfp266	0.419675	0.419675	0	1.41877	0.46814	0.385989	1.58525	0.443902
E16.5	Zfp706	0.489804	0.489804	0	2.55193	0.299779	0.456118	2.71841	0.275541
E16.5	Zfp867	0.107179	0.107179	5.11511e-253	0.384775	0.2687	0.0734933	0.551263	0.244462
E16.5	Zmym4	0.407399	0.407399	0	1.41698	0.491767	0.373713	1.58347	0.467529
E16.5	1110065P20Rik	0.397452	0.397452	0	0.757522	0.412937	0.363766	0.92401	0.388699
E16.5	1700016D06Rik	0.228044	0.228044	0	1.45472	0.314712	0.194358	1.62121	0.290474
E16.5	2010107E04Rik	0.632731	0.632731	0	3.01434	0.203321	0.599045	3.18083	0.179083
E16.5	2010111I01Rik	0.53131	0.53131	0	1.87976	0.531609	0.497624	2.04625	0.507372
E16.5	2310011J03Rik	0.0776456	0.0776456	1.83422e-164	0.905246	0.41767	0.0439597	1.07173	0.393432
E16.5	2510009E07Rik	0.294634	0.294634	0	1.2017	0.491756	0.260948	1.36819	0.467519
E16.5	2600014E21Rik	0.692356	0.692356	0	2.83758	0.217799	0.65867	3.00407	0.193561
E16.5	2610008E11Rik	0.323027	0.323027	0	1.01213	0.45552	0.289341	1.17862	0.431282
E16.5	6030443J06Rik	0.353346	0.353346	0	1.56821	0.328963	0.31966	1.7347	0.304725
E16.5	9530068E07Rik	0.277102	0.277102	0	1.50022	0.395024	0.243416	1.66671	0.370786
E16.5	AW549877	0.27093	0.27093	0	0.932593	0.447561	0.237244	1.09908	0.423323
E16.5	AW551984	0.774985	0.774985	0	1.37041	0.927552	0.741299	1.5369	0.903314
E16.5	AW554918	0.305043	0.305043	0	0.898061	0.493629	0.271357	1.06455	0.469391
E16.5	Aak1	0.419481	0.419481	0	1.59716	0.462712	0.385795	1.76365	0.438474
E16.5	Abcf2	0.150876	0.150876	0	0.901942	0.40213	0.11719	1.06843	0.377892
E16.5	Abi1	0.211974	0.211974	0	1.40519	0.426909	0.178288	1.57168	0.402671
E16.5	Abi3bp	0.631118	0.631118	0	0.798663	0.797589	0.597432	0.965151	0.773351
E16.5	Abr	0.687266	0.687266	0	3.08473	0.249641	0.65358	3.25122	0.225403
E16.5	Acadm	0.220826	0.220826	3.50114e-275	1.05882	0.457725	0.18714	1.22531	0.433487
E16.5	Acp5	0.519897	0.519897	0	0.448505	0.409422	0.486211	0.614993	0.385184
E16.5	Actn2	0.845984	0.845984	0	1.50137	1.15314	0.812298	1.66786	1.1289
E16.5	Actn4	0.679111	0.679111	0	1.84195	0.577335	0.645425	2.00844	0.553097
E16.5	Adamts15	0.469967	0.469967	0	0.764415	0.545553	0.436281	0.930903	0.521315
E16.5	Add3	0.486895	0.486895	0	1.41482	0.664389	0.453209	1.5813	0.640151
E16.5	Adgrd1	0.759766	0.759766	0	3.60894	0.203962	0.72608	3.77542	0.179724
E16.5	Aes	0.430409	0.430409	0	2.45111	0.263305	0.396723	2.6176	0.239067
E16.5	Ahdc1	0.333162	0.333162	0	0.95387	0.448921	0.299476	1.12036	0.424683
E16.5	Ahnak	0.993988	0.993988	0	1.96601	1.17726	0.960302	2.13249	1.15302
E16.5	Ahsa2	0.243563	0.243563	0	0.662839	0.386839	0.209878	0.829327	0.362601
E16.5	Akap9	0.695868	0.695868	0	1.83379	0.540804	0.662182	2.00027	0.516566
E16.5	Angel1	0.325212	0.325212	0	1.25102	0.378913	0.291526	1.41751	0.354675
E16.5	Ank	0.148933	0.148933	7.70221e-90	0.838448	0.437009	0.115247	1.00494	0.412771
E16.5	Ankrd13a	0.171992	0.171992	0	1.34593	0.417111	0.138306	1.51242	0.392873
E16.5	Ap2b1	0.469974	0.469974	0	1.68149	0.409729	0.436288	1.84798	0.385491
E16.5	Apom	0.99658	0.99658	0	0.867182	0.999201	0.962894	1.03367	0.974963
E16.5	Arcn1	0.470933	0.470933	0	1.87766	0.392775	0.437247	2.04415	0.368537
E16.5	Arfgap2	0.083833	0.083833	1.03511e-125	0.839083	0.397621	0.0501471	1.00557	0.373383
E16.5	Arhgap17	0.190628	0.190628	0	0.827298	0.448315	0.156942	0.993786	0.424077
E16.5	Arhgap21	0.451607	0.451607	0	2.191	0.290528	0.417921	2.35749	0.26629
E16.5	Arhgdia	0.418737	0.418737	0	2.75353	0.192303	0.385051	2.92002	0.168065
E16.5	Arl5b	0.240949	0.240949	0	0.919776	0.428459	0.207263	1.08626	0.404221
E16.5	Arpc1a	0.372937	0.372937	0	2.0454	0.348865	0.339251	2.21189	0.324627
E16.5	Arpin	0.124118	0.124118	1.58987e-191	0.526317	0.325904	0.0904319	0.692805	0.301666
E16.5	Arxes1	0.470597	0.470597	0	0.664072	0.448926	0.436911	0.83056	0.424688
E16.5	Atf2	0.749227	0.749227	0	2.95456	0.302046	0.715541	3.12105	0.277808
E16.5	Atg3	0.300892	0.300892	0	1.2477	0.465893	0.267206	1.41419	0.441655
E16.5	Atg4b	0.0845243	0.0845243	9.28373e-149	1.13415	0.403589	0.0508384	1.30064	0.379351
E16.5	Atox1	0.545793	0.545793	0	2.95253	0.229857	0.512107	3.11902	0.205619
E16.5	Atp5a1	0.52905	0.52905	0	3.45218	0.139795	0.495364	3.61867	0.115557
E16.5	Atp5c1	0.541889	0.541889	0	2.66113	0.279527	0.508203	2.82762	0.255289
E16.5	Atp5g1	0.491802	0.491802	0	3.03476	0.214696	0.458116	3.20125	0.190458
E16.5	Atp5j2	0.627165	0.627165	0	3.52389	0.133089	0.593479	3.69038	0.108851
E16.5	Atp5l	0.260488	0.260488	0	1.25738	0.352573	0.226802	1.42387	0.328335
E16.5	Atp6v1h	0.437781	0.437781	0	1.2604	0.512852	0.404095	1.42689	0.488614
E16.5	Atraid	0.178689	0.178689	0	1.1112	0.437968	0.145003	1.27768	0.41373
E16.5	BB014433	0	0	0.786456	0.000384271	0.000266238	-0.0336859	0.166872	-0.0239717
E16.5	Bach2	0.509557	0.509557	0	1.50791	0.61142	0.475872	1.6744	0.587182
E16.5	Bc1	0.581665	0.581665	0	0.953264	0.543435	0.54798	1.11975	0.519197
E16.5	Bcas2	0.388171	0.388171	0	1.93597	0.343543	0.354485	2.10246	0.319305
E16.5	Bex1	0.58398	0.58398	0	2.16371	0.634055	0.550294	2.3302	0.609817
E16.5	Bex2	0.968841	0.968841	0	2.15044	1.02136	0.935155	2.31693	0.997125
E16.5	Bfar	0.218276	0.218276	0	1.03008	0.455311	0.18459	1.19656	0.431073
E16.5	Bhlhe41	0.0609668	0.0609668	5.02143e-101	0.0850026	0.0694671	0.0272809	0.251491	0.0452292
E16.5	Bin1	0.647591	0.647591	0	1.7366	0.601233	0.613905	1.90309	0.576995
E16.5	Birc6	0.591793	0.591793	0	1.93453	0.453616	0.558107	2.10102	0.429379
E16.5	Bloc1s1	0.384858	0.384858	0	1.42607	0.375829	0.351172	1.59256	0.351591
E16.5	Btbd9	0.768949	0.768949	0	2.9546	0.211838	0.735263	3.12108	0.1876
E16.5	Btf3	0.602434	0.602434	0	2.84542	0.249012	0.568748	3.01191	0.224774
E16.5	C1d	0.486348	0.486348	0	1.60694	0.463778	0.452662	1.77343	0.43954
E16.5	C1galt1	0.130088	0.130088	0	0.607024	0.382471	0.0964022	0.773512	0.358233
E16.5	Capza2	0.355183	0.355183	0	1.91486	0.349611	0.321498	2.08135	0.325373
E16.5	Capzb	0.537601	0.537601	0	2.50395	0.279968	0.503915	2.67044	0.25573
E16.5	Card19	0.117218	0.117218	1.62254e-174	0.543861	0.357618	0.0835317	0.710349	0.33338
E16.5	Casp8ap2	0.216126	0.216126	0	0.983568	0.463703	0.18244	1.15006	0.439465
E16.5	Cav1	0.576578	0.576578	0	1.34158	0.731639	0.542892	1.50807	0.707401
E16.5	Cavin1	0.698803	0.698803	0	1.76559	0.680612	0.665117	1.93208	0.656374
E16.5	Cbr1	0.437869	0.437869	0	1.09982	0.495141	0.404183	1.2663	0.470903
E16.5	Ccdc82	0.123616	0.123616	1.02697e-205	0.692113	0.39982	0.0899303	0.858601	0.375582
E16.5	Ccna2	0.774453	0.774453	0	1.69296	0.705195	0.740767	1.85944	0.680957
E16.5	Ccnb1	0.40153	0.40153	0	1.25412	0.560149	0.367844	1.42061	0.535911
E16.5	Cct4	0.384759	0.384759	0	2.31198	0.300576	0.351073	2.47847	0.276338
E16.5	Cct5	0.381105	0.381105	0	2.66761	0.197219	0.347419	2.8341	0.172981
E16.5	Cct8	0.367671	0.367671	0	2.58443	0.219932	0.333985	2.75092	0.195694
E16.5	Ccz1	0.199695	0.199695	0	1.27383	0.434749	0.166009	1.44031	0.410511
E16.5	Cd63	0.909678	0.909678	0	2.55883	0.552747	0.875992	2.72532	0.528509
E16.5	Cd81	0.617042	0.617042	0	2.39234	0.3395	0.583356	2.55882	0.315262
E16.5	Cdc123	0.260455	0.260455	0	1.58381	0.38766	0.22677	1.7503	0.363422
E16.5	Cdc16	0.396973	0.396973	0	1.91272	0.353465	0.363287	2.07921	0.329227
E16.5	Cdc37	0.434273	0.434273	0	2.32873	0.244236	0.400587	2.49521	0.219998
E16.5	Cdca3	0.573662	0.573662	0	1.32248	0.611854	0.539976	1.48897	0.587616
E16.5	Cdk13	0.335745	0.335745	0	1.38093	0.451791	0.302059	1.54742	0.427553
E16.5	Cdyl	0.29135	0.29135	0	0.985611	0.527586	0.257664	1.1521	0.503348
E16.5	Celf1	0.334551	0.334551	0	2.16749	0.318819	0.300865	2.33398	0.294581
E16.5	Cenpf	0.468016	0.468016	0	1.36361	0.66838	0.43433	1.53009	0.644142
E16.5	Cenpk	0.163823	0.163823	0	0.631248	0.403415	0.130137	0.797736	0.379177
E16.5	Cenpw	0.269933	0.269933	0	1.21771	0.498933	0.236247	1.3842	0.474695
E16.5	Cetn3	0.572339	0.572339	0	1.82299	0.478163	0.538653	1.98948	0.453925
E16.5	Cfap53	0.626702	0.626702	0	1.49379	0.582299	0.593016	1.66028	0.558061
E16.5	Cfl1	0.904816	0.904816	0	3.65553	0.292283	0.87113	3.82202	0.268045
E16.5	Cflar	0.242865	0.242865	0	0.788397	0.446142	0.209179	0.954885	0.421904
E16.5	Chd4	0.634054	0.634054	0	2.40472	0.326783	0.600368	2.57121	0.302545
E16.5	Chm	0.226867	0.226867	0	0.766095	0.410744	0.193181	0.932583	0.386507
E16.5	Cirbp	0.613036	0.613036	0	1.01675	0.539018	0.57935	1.18323	0.51478
E16.5	Cited1	0.336422	0.336422	0	0.562312	0.439572	0.302736	0.7288	0.415335
E16.5	Ckap2	0.193834	0.193834	0	0.672639	0.41911	0.160148	0.839127	0.394872
E16.5	Clta	0.562115	0.562115	0	2.95887	0.212567	0.528429	3.12535	0.188329
E16.5	Cltc	0.526448	0.526448	0	2.74704	0.199569	0.492762	2.91353	0.175331
E16.5	Cmtm6	0.103476	0.103476	1.00795e-136	0.50554	0.344236	0.0697902	0.672028	0.319998
E16.5	Coa3	0.345548	0.345548	0	1.98414	0.356356	0.311862	2.15063	0.332118
E16.5	Col5a1	0.995397	0.995397	0	2.17079	1.10045	0.961711	2.33728	1.07621
E16.5	Coq9	0.0585998	0.0585998	3.35412e-89	1.02607	0.424738	0.0249139	1.19255	0.4005
E16.5	Cotl1	0.382529	0.382529	0	2.07754	0.328332	0.348843	2.24403	0.304094
E16.5	Cox4i1	0.707701	0.707701	0	3.79471	0.141934	0.674015	3.9612	0.117696
E16.5	Cox6a1	0.494407	0.494407	0	3.43256	0.150313	0.460721	3.59905	0.126075
E16.5	Cox6b2	0.202327	0.202327	0	0.574173	0.370076	0.168641	0.740661	0.345838
E16.5	Cox6c	0.670072	0.670072	0	3.63465	0.176724	0.636386	3.80114	0.152486
E16.5	Cox7a2	0.68803	0.68803	0	3.50536	0.223896	0.654344	3.67185	0.199658
E16.5	Cox7b	0.567002	0.567002	0	2.88406	0.225955	0.533316	3.05054	0.201717
E16.5	Cox7c	0.755822	0.755822	0	3.75274	0.191361	0.722136	3.91923	0.167123
E16.5	Cpne1	0.317796	0.317796	0	1.19451	0.437149	0.28411	1.361	0.412912
E16.5	Cpsf2	0.123299	0.123299	1.84938e-232	1.23227	0.417929	0.0896134	1.39876	0.393691
E16.5	Cracr2a	0.110739	0.110739	5.29648e-148	0.0994394	0.0848964	0.0770535	0.265927	0.0606584
E16.5	Crip1	0.667988	0.667988	0	1.91885	0.695272	0.634302	2.08534	0.671034
E16.5	Cript	0.370453	0.370453	0	1.41421	0.474441	0.336767	1.5807	0.450203
E16.5	Crls1	0.0917007	0.0917007	5.90669e-120	0.863381	0.377915	0.0580148	1.02987	0.353677
E16.5	Cse1l	0.172142	0.172142	0	1.5331	0.395027	0.138456	1.69959	0.370789
E16.5	Csnk1d	0.265413	0.265413	0	1.85703	0.334004	0.231727	2.02352	0.309766
E16.5	Csnk2a1	0.327693	0.327693	0	1.67271	0.362711	0.294008	1.8392	0.338473
E16.5	Csnk2b	0.299602	0.299602	0	2.03002	0.313638	0.265916	2.19651	0.289401
E16.5	Csrp3	0.71863	0.71863	0	0.89593	0.870346	0.684944	1.06242	0.846108
E16.5	Ctsa	0.433361	0.433361	0	1.48404	0.480078	0.399675	1.65053	0.45584
E16.5	Ctsh	0.327871	0.327871	0	0.566123	0.428236	0.294185	0.732611	0.403998
E16.5	Ctu2	0.117563	0.117563	0	1.11094	0.419293	0.0838773	1.27742	0.395055
E16.5	Cuta	0.0845261	0.0845261	1.32181e-107	1.52641	0.334551	0.0508402	1.6929	0.310313
E16.5	Cux1	0.498887	0.498887	0	1.98987	0.479965	0.465201	2.15636	0.455727
E16.5	Cxxc5	0.272743	0.272743	0	1.3065	0.452746	0.239057	1.47299	0.428508
E16.5	Cyb5r3	0.301338	0.301338	0	1.73682	0.43482	0.267652	1.90331	0.410582
E16.5	Cyba	0.306947	0.306947	0	1.14878	0.482569	0.273262	1.31527	0.458331
E16.5	Cyc1	0.344526	0.344526	0	2.27466	0.293342	0.31084	2.44115	0.269104
E16.5	D8Ertd738e	0.222446	0.222446	0	2.54154	0.196324	0.18876	2.70802	0.172086
E16.5	Dad1	0.350762	0.350762	0	2.18682	0.268409	0.317076	2.35331	0.244171
E16.5	Dbndd2	0.115453	0.115453	0	0.16358	0.127326	0.0817672	0.330068	0.103089
E16.5	Dcaf8	0.322532	0.322532	0	1.82789	0.368278	0.288846	1.99438	0.34404
E16.5	Dcn	0.897099	0.897099	0	2.04559	1.30637	0.863413	2.21207	1.28213
E16.5	Dctpp1	0.265561	0.265561	0	2.0595	0.326252	0.231876	2.22599	0.302014
E16.5	Ddah1	0.577408	0.577408	0	2.83175	0.194381	0.543722	2.99824	0.170143
E16.5	Ddb1	0.489424	0.489424	0	2.60517	0.239271	0.455738	2.77166	0.215033
E16.5	Ddx1	0.332799	0.332799	0	1.75667	0.361429	0.299113	1.92316	0.337191
E16.5	Ddx17	0.5608	0.5608	0	2.82502	0.215217	0.527114	2.99151	0.190979
E16.5	Ddx39b	0.369786	0.369786	0	2.3554	0.244608	0.3361	2.52189	0.22037
E16.5	Ddx3y	0.286233	0.286233	0	2.20837	0.181497	0.252547	2.37486	0.157259
E16.5	Ddx49	0.0716358	0.0716358	3.49451e-124	0.403325	0.257138	0.0379499	0.569813	0.2329
E16.5	Ddx52	0.115467	0.115467	2.09619e-225	0.753338	0.397511	0.0817814	0.919826	0.373273
E16.5	Dennd1a	0.303558	0.303558	0	1.38053	0.516154	0.269872	1.54702	0.491917
E16.5	Dennd6a	0.189079	0.189079	0	1.04389	0.425826	0.155393	1.21038	0.401588
E16.5	Dgcr6	0.267884	0.267884	0	1.60816	0.410193	0.234198	1.77465	0.385955
E16.5	Dhodh	0.0541232	0.0541232	2.48812e-83	0.490426	0.320182	0.0204373	0.656914	0.295944
E16.5	Dld	0.153849	0.153849	0	1.37919	0.401459	0.120163	1.54567	0.377221
E16.5	Dlk1	0.829666	0.829666	0	2.77103	1.3055	0.79598	2.93752	1.28126
E16.5	Dnajc19	0.247517	0.247517	0	1.65486	0.401311	0.213831	1.82135	0.377073
E16.5	Dnmt1	0.251066	0.251066	0	1.86192	0.339594	0.21738	2.02841	0.315356
E16.5	Dph3	0.0743107	0.0743107	5.41586e-130	1.37549	0.382562	0.0406248	1.54198	0.358324
E16.5	Dpm3	0.254257	0.254257	0	1.942	0.310712	0.220571	2.10849	0.286474
E16.5	Dpy19l1	0.309042	0.309042	0	1.08041	0.488764	0.275357	1.2469	0.464526
E16.5	Dr1	0.0782894	0.0782894	1.29929e-140	1.00679	0.409297	0.0446035	1.17328	0.385059
E16.5	Dsel	0.271605	0.271605	0	0.486533	0.347164	0.237919	0.653021	0.322926
E16.5	Dvl3	0.376375	0.376375	0	1.49725	0.416686	0.342689	1.66374	0.392448
E16.5	Dynll1	0.678178	0.678178	0	3.51814	0.181625	0.644493	3.68463	0.157387
E16.5	Eapp	0.251	0.251	0	1.11775	0.437723	0.217314	1.28424	0.413485
E16.5	Ebag9	0.0971612	0.0971612	1.26347e-239	0.577488	0.348664	0.0634753	0.743976	0.324426
E16.5	Echs1	0.154364	0.154364	3.81271e-221	1.48782	0.381669	0.120678	1.65431	0.357431
E16.5	Edc3	0.180773	0.180773	0	1.49661	0.370479	0.147087	1.6631	0.346241
E16.5	Edf1	0.466015	0.466015	0	2.59342	0.239379	0.43233	2.75991	0.215141
E16.5	Eef1b2	0.631225	0.631225	0	3.59066	0.184865	0.597539	3.75715	0.160627
E16.5	Eef1g	0.887349	0.887349	0	3.58675	0.195722	0.853663	3.75324	0.171484
E16.5	Ehbp1l1	0.632051	0.632051	0	1.20762	0.697904	0.598365	1.37411	0.673666
E16.5	Ehd4	0.428114	0.428114	0	0.830636	0.562409	0.394428	0.997124	0.538171
E16.5	Eif1	0.542946	0.542946	0	3.81855	0.102847	0.50926	3.98504	0.0786094
E16.5	Eif2b2	0.100222	0.100222	7.08977e-151	1.27173	0.419356	0.0665358	1.43822	0.395118
E16.5	Eif2b4	0.0567107	0.0567107	5.44143e-89	0.876561	0.380886	0.0230248	1.04305	0.356648
E16.5	Eif2b5	0.105329	0.105329	9.10275e-168	1.29115	0.380671	0.0716435	1.45764	0.356433
E16.5	Eif3e	0.567625	0.567625	0	2.3942	0.298424	0.53394	2.56069	0.274186
E16.5	Eif3k	0.217393	0.217393	0	2.63164	0.177876	0.183707	2.79813	0.153638
E16.5	Eif4a2	0.615603	0.615603	0	2.20637	0.364786	0.581917	2.37286	0.340548
E16.5	Eif4g2	0.84996	0.84996	0	3.55708	0.227502	0.816274	3.72357	0.203264
E16.5	Eif5a2	0.10233	0.10233	1.61184e-186	0.3287	0.24346	0.0686437	0.495188	0.219222
E16.5	Elmo2	0.188743	0.188743	0	0.981354	0.431255	0.155058	1.14784	0.407018
E16.5	Emp1	0.866201	0.866201	0	1.75156	1.12295	0.832515	1.91804	1.09871
E16.5	Eno1	0.594616	0.594616	0	2.2583	0.380693	0.56093	2.42479	0.356455
E16.5	Eny2	0.268177	0.268177	0	2.07491	0.322726	0.234491	2.2414	0.298488
E16.5	Epb41l4a	0.346862	0.346862	0	0.496079	0.39609	0.313176	0.662567	0.371852
E16.5	Erap1	0.136562	0.136562	0	0.470324	0.326587	0.102876	0.636812	0.302349
E16.5	Erh	0.703018	0.703018	0	1.95012	0.462458	0.669332	2.11661	0.43822
E16.5	Etfb	0.409014	0.409014	0	2.12295	0.357171	0.375328	2.28944	0.332933
E16.5	Evl	0.87387	0.87387	0	2.17446	0.539381	0.840184	2.34094	0.515143
E16.5	Exosc9	0.139695	0.139695	1.2465e-279	1.29685	0.410966	0.106009	1.46334	0.386728
E16.5	Fabp7	0.990445	0.990445	0	1.83742	1.57724	0.956759	2.0039	1.553
E16.5	Fam104a	0.104128	0.104128	1.60003e-169	1.65314	0.351492	0.0704417	1.81963	0.327254
E16.5	Fam117a	0.655199	0.655199	0	0.733098	0.526281	0.621513	0.899586	0.502044
E16.5	Fam118b	0.2356	0.2356	0	0.765666	0.431269	0.201915	0.932154	0.407031
E16.5	Fam210b	0.770321	0.770321	0	0.959934	0.696949	0.736635	1.12642	0.672711
E16.5	Fam25c	0.660418	0.660418	0	0.574628	0.736473	0.626732	0.741116	0.712235
E16.5	Fam32a	0.160825	0.160825	0	1.46822	0.385072	0.127139	1.63471	0.360834
E16.5	Fam78b	0.44507	0.44507	0	0.444594	0.382972	0.411384	0.611082	0.358734
E16.5	Fau	0.815429	0.815429	0	4.43509	0.132837	0.781743	4.60158	0.108599
E16.5	Fbxl13	0.173081	0.173081	0	1.00948	0.341932	0.139396	1.17597	0.317694
E16.5	Fbxl14	0.0779799	0.0779799	1.40174e-102	0.43997	0.270138	0.044294	0.606458	0.245901
E16.5	Fbxl3	0.073606	0.073606	5.7188e-95	0.999042	0.400375	0.0399201	1.16553	0.376137
E16.5	Fbxo3	0.149347	0.149347	1.79336e-301	1.35393	0.405594	0.115661	1.52042	0.381356
E16.5	Fbxo4	0.0595655	0.0595655	5.61756e-89	0.269833	0.210259	0.0258796	0.436321	0.186021
E16.5	Fgfr1op2	0.172107	0.172107	0	1.30479	0.425095	0.138421	1.47128	0.400857
E16.5	Flii	0.146045	0.146045	1.797e-240	0.955071	0.41863	0.112359	1.12156	0.394392
E16.5	Fnbp1l	0.983456	0.983456	0	2.02481	0.779733	0.94977	2.19129	0.755495
E16.5	Fstl1	0.99309	0.99309	0	2.55102	1.27644	0.959404	2.71751	1.2522
E16.5	Fth1	0.841448	0.841448	0	4.41806	0.212691	0.807762	4.58455	0.188453
E16.5	Ftl1	0.832319	0.832319	0	5.00731	0.183745	0.798633	5.17379	0.159507
E16.5	Fuk	0.0592357	0.0592357	3.29632e-78	0.218357	0.177478	0.0255498	0.384845	0.153241
E16.5	Fzd2	0.667819	0.667819	0	1.09574	0.571505	0.634133	1.26223	0.547267
E16.5	Gabarapl2	0.518706	0.518706	0	1.5037	0.520515	0.48502	1.67019	0.496277
E16.5	Gadl1	0.740492	0.740492	0	3.54108	0.164896	0.706806	3.70757	0.140658
E16.5	Galk1	0.456947	0.456947	0	1.80073	0.459993	0.423261	1.96722	0.435755
E16.5	Gamt	0.472692	0.472692	0	1.26964	0.640521	0.439006	1.43613	0.616283
E16.5	Gap43	0.998366	0.998366	0	2.37885	1.50301	0.96468	2.54534	1.47878
E16.5	Gapdh	0.734407	0.734407	0	2.87217	0.27962	0.700721	3.03865	0.255382
E16.5	Gclm	0.502164	0.502164	0	1.2325	0.530007	0.468478	1.39898	0.505769
E16.5	Ggcx	0.121757	0.121757	4.06401e-249	0.493387	0.314867	0.0880706	0.659875	0.290629
E16.5	Ghitm	0.196657	0.196657	0	1.86787	0.333677	0.162971	2.03436	0.309439
E16.5	Git1	0.11329	0.11329	1.94427e-233	0.975243	0.390976	0.0796041	1.14173	0.366738
E16.5	Gjc1	0.352475	0.352475	0	0.913491	0.468338	0.318789	1.07998	0.4441
E16.5	Glyctk	0.16366	0.16366	0	0.121014	0.0977809	0.129974	0.287502	0.073543
E16.5	Gm10073	0.791963	0.791963	0	3.49109	0.278639	0.758278	3.65758	0.254401
E16.5	Gm10131	0.620399	0.620399	0	2.10876	0.370944	0.586713	2.27525	0.346706
E16.5	Gm10282	0.689897	0.689897	0	2.28699	0.322598	0.656212	2.45348	0.29836
E16.5	Gm10801	0.228114	0.228114	1.26014e-301	0.10375	0.0835023	0.194428	0.270238	0.0592644
E16.5	Gm15976	0.549194	0.549194	0	3.25744	0.195181	0.515508	3.42393	0.170943
E16.5	Gm20458	0.0673657	0.0673657	3.97595e-41	0.238197	0.196894	0.0336798	0.404685	0.172656
E16.5	Gm28285	0.354554	0.354554	0	1.31288	0.491448	0.320868	1.47937	0.46721
E16.5	Gm28982	0.00837541	0	0.0839632	0.00554078	0.00415606	-0.0336859	0.172029	-0.0200819
E16.5	Gm36569	0.10108	0.10108	2.08394e-154	0.0548516	0.0452334	0.0673941	0.22134	0.0209954
E16.5	Gm40123	0.275574	0.275574	0	1.08078	0.40696	0.241888	1.24727	0.382722
E16.5	Gm45716	0.321393	0.321393	0	0.593642	0.424272	0.287707	0.76013	0.400034
E16.5	Gm47283	0.531553	0.531553	0	2.05014	0.376308	0.497867	2.21663	0.35207
E16.5	Gm48099	0.618473	0.618473	0	1.71424	0.421142	0.584787	1.88073	0.396904
E16.5	Gm49164	0.273735	0.273735	0	1.54881	0.30587	0.240049	1.7153	0.281632
E16.5	Gm9917	0.0503256	0.0503256	1.08618e-81	0.224686	0.161621	0.0166397	0.391174	0.137383
E16.5	Gmnn	0.380207	0.380207	0	1.12505	0.559446	0.346521	1.29154	0.535208
E16.5	Gmpr	0.656461	0.656461	0	0.965659	0.653442	0.622775	1.13215	0.629204
E16.5	Gnb1	0.768388	0.768388	0	2.81257	0.246971	0.734702	2.97906	0.222733
E16.5	Gnl3	0.239347	0.239347	0	1.27976	0.460886	0.205661	1.44625	0.436649
E16.5	Golim4	0.506298	0.506298	0	1.22238	0.559243	0.472612	1.38887	0.535005
E16.5	Gpr182	0.0614767	0.0614767	1.36286e-134	0.146242	0.11226	0.0277908	0.31273	0.088022
E16.5	Gpsm1	0.529812	0.529812	0	1.10229	0.497992	0.496126	1.26878	0.473754
E16.5	Gpx1	0.996522	0.996522	0	3.84321	0.787663	0.962836	4.00969	0.763425
E16.5	Gpx8	0.618918	0.618918	0	1.26509	0.594863	0.585232	1.43158	0.570625
E16.5	Grb10	0.924958	0.924958	0	3.10804	0.788849	0.891272	3.27453	0.764611
E16.5	Grpel1	0.198336	0.198336	0	1.67417	0.369816	0.16465	1.84066	0.345578
E16.5	Gsta4	0.358472	0.358472	0	0.573305	0.442547	0.324786	0.739793	0.418309
E16.5	Gstm2	0.294075	0.294075	0	0.520436	0.403673	0.26039	0.686924	0.379435
E16.5	H13	0.213161	0.213161	0	1.69473	0.357808	0.179475	1.86122	0.33357
E16.5	H1fx	0.377851	0.377851	0	1.58574	0.388948	0.344165	1.75222	0.36471
E16.5	H2afy	0.517164	0.517164	0	2.35903	0.333631	0.483478	2.52552	0.309393
E16.5	H2afz	0.709232	0.709232	0	2.76559	0.369055	0.675546	2.93207	0.344817
E16.5	H3f3a	0.855894	0.855894	0	2.97292	0.257843	0.822208	3.1394	0.233605
E16.5	Haus4	0.115652	0.115652	3.81883e-305	0.61959	0.37957	0.0819657	0.786078	0.355332
E16.5	Hdac2	0.804439	0.804439	0	2.25181	0.455271	0.770753	2.4183	0.431033
E16.5	Hdac4	0.37241	0.37241	0	1.25722	0.500857	0.338724	1.42371	0.476619
E16.5	Hdc	0.65321	0.65321	0	0.360565	0.414488	0.619524	0.527053	0.39025
E16.5	Heatr3	0.160721	0.160721	7.0026e-277	1.03107	0.408412	0.127035	1.19756	0.384174
E16.5	Hectd1	0.247774	0.247774	0	1.88182	0.325512	0.214088	2.04831	0.301274
E16.5	Higd2a	0.354286	0.354286	0	1.71839	0.414699	0.3206	1.88488	0.390461
E16.5	Hint1	0.714175	0.714175	0	3.61498	0.170345	0.680489	3.78147	0.146107
E16.5	Hip1	0.540299	0.540299	0	1.34944	0.556513	0.506613	1.51593	0.532275
E16.5	Hmbox1	0.329242	0.329242	0	1.27916	0.463322	0.295556	1.44565	0.439084
E16.5	Hmgb2	0.756124	0.756124	0	2.02049	0.752927	0.722438	2.18698	0.728689
E16.5	Hmgn1	0.822023	0.822023	0	3.29861	0.242758	0.788337	3.4651	0.21852
E16.5	Hnrnpa3	0.855579	0.855579	0	3.21629	0.435854	0.821893	3.38278	0.411616
E16.5	Hnrnph1	0.592738	0.592738	0	2.61171	0.293194	0.559052	2.7782	0.268956
E16.5	Hnrnph2	0.182248	0.182248	0	1.00931	0.397315	0.148563	1.1758	0.373077
E16.5	Hnrnpk	0.691916	0.691916	0	3.22401	0.202809	0.65823	3.3905	0.178571
E16.5	Homer3	0.168869	0.168869	0	1.06309	0.419298	0.135184	1.22958	0.39506
E16.5	Hpf1	0.247629	0.247629	0	1.49802	0.427934	0.213943	1.66451	0.403696
E16.5	Hps5	0.22976	0.22976	0	0.862998	0.40046	0.196074	1.02949	0.376222
E16.5	Hsp90aa1	0.835286	0.835286	0	2.92842	0.342326	0.8016	3.09491	0.318089
E16.5	Hspb3	0.502603	0.502603	0	0.225368	0.240715	0.468917	0.391856	0.216477
E16.5	Iah1	0.0919619	0.0919619	1.70735e-141	0.864125	0.415259	0.058276	1.03061	0.391021
E16.5	Idh1	0.740414	0.740414	0	1.84644	0.636415	0.706728	2.01293	0.612177
E16.5	Idnk	0.189936	0.189936	0	0.701294	0.403744	0.15625	0.867782	0.379506
E16.5	Ift20	0.282582	0.282582	0	2.27948	0.280873	0.248896	2.44597	0.256635
E16.5	Ift52	0.097356	0.097356	2.28165e-185	0.684737	0.385807	0.0636701	0.851225	0.361569
E16.5	Igf2r	0.922307	0.922307	0	2.08616	0.856728	0.888621	2.25265	0.83249
E16.5	Igfbp5	0.985309	0.985309	0	2.37996	1.1042	0.951623	2.54645	1.07996
E16.5	Igsf3	0.412634	0.412634	0	1.1893	0.532051	0.378949	1.35579	0.507813
E16.5	Impdh2	0.337089	0.337089	0	1.90657	0.327684	0.303403	2.07306	0.303446
E16.5	Ino80b	0.0837423	0.0837423	3.97986e-197	0.522617	0.305011	0.0500564	0.689105	0.280773
E16.5	Ints11	0.128854	0.128854	4.68653e-292	1.214	0.403082	0.0951677	1.38049	0.378844
E16.5	Ipcef1	0.739877	0.739877	0	2.59305	0.271376	0.706191	2.75954	0.247138
E16.5	Ipmk	0.109733	0.109733	1.07767e-231	0.546684	0.346534	0.076047	0.713172	0.322296
E16.5	Iscu	0.137757	0.137757	6.49026e-204	1.08776	0.421576	0.104071	1.25425	0.397338
E16.5	Itch	0.308463	0.308463	0	1.3019	0.446561	0.274778	1.46839	0.422323
E16.5	Kcnk2	0.63286	0.63286	0	2.3538	0.319621	0.599174	2.52029	0.295384
E16.5	Kctd15	0.232498	0.232498	0	0.79465	0.438769	0.198812	0.961138	0.414531
E16.5	Kdelr3	0.57462	0.57462	0	0.876283	0.572347	0.540934	1.04277	0.548109
E16.5	Kdm1b	0.365315	0.365315	0	1.68872	0.421337	0.331629	1.85521	0.397099
E16.5	Kif26b	0.568333	0.568333	0	1.12366	0.817129	0.534647	1.29015	0.792891
E16.5	Klf7	0.488806	0.488806	0	1.33547	0.653209	0.455121	1.50195	0.628971
E16.5	Klhl41	0.76364	0.76364	0	0.562839	0.696469	0.729954	0.729327	0.672231
E16.5	Kmt2c	0.413177	0.413177	0	1.85842	0.438423	0.379491	2.02491	0.414186
E16.5	Kng1	0.996522	0.996522	0	0.621965	0.799418	0.962836	0.788453	0.77518
E16.5	Kpna6	0.130985	0.130985	1.79351e-255	0.838	0.399323	0.0972993	1.00449	0.375085
E16.5	Lcor	0.460376	0.460376	0	1.72729	0.386573	0.42669	1.89378	0.362335
E16.5	Lig3	0.123894	0.123894	4.0155e-254	0.870505	0.408986	0.0902081	1.03699	0.384748
E16.5	Lmna	0.892726	0.892726	0	2.23448	0.807989	0.85904	2.40097	0.783752
E16.5	Lonp2	0.167994	0.167994	0	1.14485	0.434682	0.134308	1.31134	0.410444
E16.5	Lpar1	0.678532	0.678532	0	1.2837	0.630581	0.644846	1.45018	0.606343
E16.5	Lpcat3	0.091376	0.091376	2.20497e-223	0.638034	0.3743	0.0576901	0.804522	0.350062
E16.5	Lpin3	0.335833	0.335833	0	0.271887	0.210257	0.302147	0.438375	0.186019
E16.5	Lrrc47	0.125961	0.125961	9.15868e-276	1.10421	0.416028	0.0922746	1.2707	0.391791
E16.5	Lsm6	0.412033	0.412033	0	2.28232	0.317387	0.378347	2.44881	0.293149
E16.5	Lyar	0.185842	0.185842	0	1.15702	0.453372	0.152157	1.32351	0.429134
E16.5	Lyrm2	0.292944	0.292944	0	0.94864	0.458401	0.259258	1.11513	0.434163
E16.5	Macrod2	0.740706	0.740706	0	1.64328	0.774789	0.707021	1.80976	0.750551
E16.5	Man1b1	0.119778	0.119778	7.57306e-182	0.774978	0.379327	0.0860918	0.941466	0.355089
E16.5	Map7d1	0.400376	0.400376	0	1.94068	0.347109	0.36669	2.10717	0.322871
E16.5	Mapkapk2	0.395752	0.395752	0	1.68171	0.443096	0.362066	1.8482	0.418858
E16.5	2025-03-02	0.275554	0.275554	0	1.48859	0.444151	0.241868	1.65508	0.419913
E16.5	2025-03-05	0.226855	0.226855	0	1.5475	0.393305	0.193169	1.71398	0.369067
E16.5	Marcks	0.931362	0.931362	0	3.56455	0.369861	0.897676	3.73104	0.345623
E16.5	Mat2b	0.112964	0.112964	2.06368e-224	1.29031	0.422928	0.0792778	1.4568	0.39869
E16.5	Matn2	0.54674	0.54674	0	0.969415	0.612751	0.513054	1.1359	0.588513
E16.5	Maz	0.225925	0.225925	0	1.45329	0.340067	0.192239	1.61978	0.315829
E16.5	Mbd3	0.341966	0.341966	0	2.32391	0.243532	0.308281	2.4904	0.219294
E16.5	Mccc1	0.0900191	0.0900191	7.09297e-146	0.392317	0.270231	0.0563332	0.558805	0.245993
E16.5	Mcl1	0.193198	0.193198	0	1.66967	0.34553	0.159513	1.83615	0.321292
E16.5	Mdh2	0.422641	0.422641	0	2.78148	0.202518	0.388955	2.94797	0.17828
E16.5	Mdk	0.990552	0.990552	0	2.80926	0.733296	0.956867	2.97575	0.709058
E16.5	Med4	0.154467	0.154467	0	1.21834	0.415915	0.120782	1.38482	0.391677
E16.5	Meox2	0.683728	0.683728	0	0.680537	0.677855	0.650042	0.847025	0.653617
E16.5	Mest	0.995753	0.995753	0	3.50915	0.81073	0.962067	3.67564	0.786492
E16.5	Mettl23	0.458125	0.458125	0	2.60351	0.233423	0.42444	2.77	0.209185
E16.5	Mettl6	0.0787851	0.0787851	3.12969e-177	0.765429	0.388146	0.0450992	0.931917	0.363908
E16.5	Mfap2	0.82915	0.82915	0	2.29596	0.671316	0.795464	2.46245	0.647078
E16.5	Mgat4b	0.234597	0.234597	0	1.13975	0.473059	0.200911	1.30624	0.448821
E16.5	Mgat5	0.466546	0.466546	0	2.40901	0.228243	0.43286	2.5755	0.204005
E16.5	Mgrn1	0.171376	0.171376	0	1.34123	0.416166	0.13769	1.50772	0.391928
E16.5	Mien1	0.576974	0.576974	0	1.66295	0.562871	0.543288	1.82944	0.538633
E16.5	Mkrn1	0.979205	0.979205	0	2.35205	0.8375	0.945519	2.51854	0.813262
E16.5	Mlec	0.595988	0.595988	0	1.83779	0.540067	0.562302	2.00428	0.515829
E16.5	Mms19	0.0962208	0.0962208	4.89107e-159	0.812935	0.397585	0.0625349	0.979423	0.373347
E16.5	Mn1	0.520314	0.520314	0	1.00328	0.559436	0.486628	1.16977	0.535198
E16.5	Mns1	0.322872	0.322872	0	0.902762	0.495925	0.289186	1.06925	0.471687
E16.5	Morf4l2	0.698775	0.698775	0	2.61627	0.272374	0.665089	2.78276	0.248136
E16.5	Mpc2	0.419879	0.419879	0	1.95511	0.394134	0.386194	2.1216	0.369896
E16.5	Mpnd	0.267593	0.267593	0	1.46144	0.410539	0.233907	1.62793	0.386301
E16.5	Mrc2	0.638974	0.638974	0	1.05693	0.611722	0.605288	1.22342	0.587484
E16.5	Mrm2	0.0397444	0.0397444	1.44018e-54	0.428977	0.282384	0.0060585	0.595465	0.258146
E16.5	Mroh2a	0.0893123	0.0893123	5.7585e-135	0.339712	0.238748	0.0556264	0.5062	0.21451
E16.5	Mrpl13	0.175855	0.175855	0	1.68428	0.364299	0.142169	1.85077	0.340061
E16.5	Mrpl20	0.364966	0.364966	0	2.2614	0.302403	0.33128	2.42789	0.278165
E16.5	Mrpl30	0.316147	0.316147	0	1.94018	0.32067	0.282461	2.10667	0.296432
E16.5	Mrpl33	0.38252	0.38252	0	2.23332	0.304901	0.348834	2.39981	0.280663
E16.5	Mrpl36	0.121622	0.121622	4.9547e-225	1.32267	0.425879	0.0879364	1.48916	0.401641
E16.5	Mrpl52	0.425955	0.425955	0	2.5404	0.224382	0.392269	2.70688	0.200144
E16.5	Mrps14	0.249815	0.249815	0	1.82661	0.398643	0.216129	1.99309	0.374405
E16.5	Mrps15	0.170259	0.170259	0	1.51373	0.368012	0.136573	1.68022	0.343774
E16.5	Mrps21	0.298612	0.298612	0	1.86275	0.336364	0.264926	2.02924	0.312126
E16.5	Mrps31	0.0862671	0.0862671	1.80395e-141	0.517632	0.324778	0.0525812	0.68412	0.30054
E16.5	Mrps7	0.136098	0.136098	5.36275e-233	1.63507	0.348573	0.102412	1.80156	0.324335
E16.5	Mrto4	0.1469	0.1469	1.79586e-264	1.28744	0.403304	0.113215	1.45393	0.379066
E16.5	Ms4a3	0.169357	0.169357	0	0.0186757	0.0133694	0.135671	0.185164	-0.0108686
E16.5	Mt2	0.996664	0.996664	0	2.06769	1.62475	0.962978	2.23417	1.60051
E16.5	Mtap	0.290308	0.290308	0	0.882857	0.463121	0.256622	1.04935	0.438883
E16.5	Mtf1	0.283344	0.283344	0	1.52577	0.393312	0.249658	1.69226	0.369074
E16.5	Mthfd1	0.238094	0.238094	0	0.953334	0.47609	0.204408	1.11982	0.451852
E16.5	Mut	0.0520127	0.0520127	2.11446e-100	0.503711	0.32286	0.0183268	0.670199	0.298623
E16.5	Mycbp	0.110913	0.110913	1.7236e-240	0.910738	0.418628	0.0772271	1.07723	0.39439
E16.5	Myl12a	0.829462	0.829462	0	2.62616	0.533714	0.795776	2.79265	0.509476
E16.5	Naa40	0.0843315	0.0843315	3.78648e-157	0.687163	0.371896	0.0506456	0.853651	0.347659
E16.5	Naa50	0.448868	0.448868	0	1.98508	0.375362	0.415182	2.15157	0.351124
E16.5	Naca	0.746161	0.746161	0	3.58393	0.181759	0.712475	3.75042	0.157521
E16.5	Nanos3	0.170115	0.170115	0	0.346944	0.241413	0.136429	0.513432	0.217175
E16.5	Nap1l1	0.648366	0.648366	0	2.97159	0.218828	0.61468	3.13808	0.19459
E16.5	Nars	0.184358	0.184358	0	1.89638	0.303894	0.150673	2.06286	0.279656
E16.5	Nasp	0.419291	0.419291	0	2.13444	0.356542	0.385605	2.30093	0.332304
E16.5	Nat9	0.0235316	0.0235316	3.89864e-28	0.449804	0.29117	-0.0101543	0.616292	0.266932
E16.5	Nav3	0.655228	0.655228	0	1.80592	1.04908	0.621542	1.97241	1.02484
E16.5	Naxe	0.171472	0.171472	0	1.47495	0.384421	0.137786	1.64143	0.360183
E16.5	Nbr1	0.181919	0.181919	0	1.30574	0.404289	0.148233	1.47223	0.380051
E16.5	Ncaph2	0.255689	0.255689	0	1.99204	0.307595	0.222003	2.15853	0.283357
E16.5	Nckap5	0.521951	0.521951	0	2.70947	0.289788	0.488265	2.87596	0.26555
E16.5	Ndufa12	0.547208	0.547208	0	2.37404	0.336154	0.513522	2.54053	0.311916
E16.5	Ndufa3	0.61659	0.61659	0	2.97886	0.17993	0.582904	3.14535	0.155692
E16.5	Ndufs1	0.181441	0.181441	2.49258e-291	1.50648	0.391432	0.147755	1.67297	0.367194
E16.5	Ndufs5	0.680138	0.680138	0	1.66019	0.459749	0.646453	1.82668	0.435511
E16.5	Ndufv2	0.401191	0.401191	0	2.33128	0.302695	0.367505	2.49777	0.278457
E16.5	Necap1	0.330655	0.330655	0	0.749447	0.452712	0.296969	0.915935	0.428474
E16.5	Nedd4	0.993094	0.993094	0	3.62422	0.417416	0.959408	3.79071	0.393178
E16.5	Nek7	0.326756	0.326756	0	0.955623	0.508995	0.29307	1.12211	0.484757
E16.5	Nexn	0.69252	0.69252	0	0.797148	0.85108	0.658834	0.963636	0.826842
E16.5	Nfe2l1	0.240834	0.240834	0	1.17862	0.422375	0.207148	1.34511	0.398137
E16.5	Nfx1	0.202467	0.202467	0	1.31603	0.420661	0.168782	1.48252	0.396423
E16.5	Nif3l1	0.136112	0.136112	0	1.28737	0.354594	0.102426	1.45386	0.330356
E16.5	Nifk	0.112504	0.112504	2.15073e-171	1.0807	0.41562	0.0788182	1.24719	0.391382
E16.5	Nisch	0.520083	0.520083	0	2.76472	0.213342	0.486397	2.93121	0.189104
E16.5	Nkap	0.225542	0.225542	0	0.764681	0.434253	0.191856	0.931169	0.410015
E16.5	Nme1	0.692341	0.692341	0	2.93439	0.316583	0.658655	3.10088	0.292345
E16.5	Nme2	0.82595	0.82595	0	3.43912	0.232055	0.792264	3.60561	0.207817
E16.5	Nono	0.614636	0.614636	0	2.42233	0.313534	0.58095	2.58882	0.289296
E16.5	Nphs1	0.748076	0.748076	0	1.88797	0.496661	0.71439	2.05446	0.472423
E16.5	Nrros	0.0958696	0.0958696	3.18857e-117	0.295344	0.229515	0.0621837	0.461832	0.205277
E16.5	Nsd1	0.688217	0.688217	0	2.38938	0.4274	0.654531	2.55587	0.403162
E16.5	Nsfl1c	0.348379	0.348379	0	1.81019	0.367519	0.314693	1.97668	0.343281
E16.5	Nsmce1	0.10045	0.10045	2.95734e-150	1.4417	0.389132	0.0667641	1.60818	0.364894
E16.5	Nsmce4a	0.219457	0.219457	0	1.63893	0.389	0.185771	1.80542	0.364762
E16.5	Nudt18	0.104472	0.104472	8.11016e-258	0.374157	0.268476	0.070786	0.540645	0.244238
E16.5	Numb	0.348537	0.348537	0	1.00165	0.470822	0.314851	1.16813	0.446584
E16.5	Nup107	0.155323	0.155323	2.69358e-284	0.753066	0.402434	0.121637	0.919554	0.378196
E16.5	Nup188	0.150219	0.150219	0	1.0122	0.415346	0.116533	1.17869	0.391108
E16.5	Nup37	0.109409	0.109409	1.06027e-181	0.539644	0.362294	0.075723	0.706132	0.338056
E16.5	Oat	0.4805	0.4805	0	1.85078	0.46922	0.446814	2.01727	0.444982
E16.5	Obsl1	0.627651	0.627651	0	1.18052	0.585917	0.593965	1.34701	0.561679
E16.5	Osbpl8	0.237927	0.237927	0	1.3332	0.47248	0.204241	1.49969	0.448242
E16.5	P3h4	0.505653	0.505653	0	1.05494	0.560653	0.471967	1.22143	0.536415
E16.5	P4hb	0.73479	0.73479	0	2.9799	0.43421	0.701104	3.14639	0.409972
E16.5	Pafah1b1	0.586153	0.586153	0	2.43059	0.316837	0.552467	2.59708	0.292599
E16.5	Pafah1b2	0.540832	0.540832	0	2.12613	0.341779	0.507146	2.29262	0.317541
E16.5	Paics	0.290364	0.290364	0	2.06545	0.331847	0.256678	2.23194	0.307609
E16.5	Paip1	0.479087	0.479087	0	1.40269	0.475427	0.445401	1.56918	0.451189
E16.5	Pakap	0.565918	0.565918	0	1.41349	0.619345	0.532232	1.57998	0.595107
E16.5	Pald1	0.096845	0.096845	3.33155e-145	0.640156	0.375228	0.0631591	0.806644	0.35099
E16.5	Pam	0.306258	0.306258	0	1.58965	0.41609	0.272572	1.75614	0.391852
E16.5	Pamr1	0.423505	0.423505	0	0.504897	0.463413	0.389819	0.671385	0.439175
E16.5	Papd4	0.189026	0.189026	0	1.18233	0.431444	0.15534	1.34882	0.407206
E16.5	Pard6g	0.351357	0.351357	0	0.891019	0.492265	0.317671	1.05751	0.468028
E16.5	Park7	0.340672	0.340672	0	2.64107	0.2143	0.306986	2.80756	0.190062
E16.5	Parp1	0.325869	0.325869	0	1.72195	0.391433	0.292183	1.88844	0.367195
E16.5	Pbdc1	0.21825	0.21825	0	1.50614	0.435883	0.184564	1.67263	0.411645
E16.5	Pcbd2	0.111409	0.111409	6.78692e-166	0.937339	0.421101	0.0777234	1.10383	0.396863
E16.5	Pcolce	0.619764	0.619764	0	1.28993	0.707553	0.586079	1.45642	0.683315
E16.5	Pdcd5	0.631461	0.631461	0	2.44794	0.303172	0.597775	2.61443	0.278934
E16.5	Pdcd6ip	0.212201	0.212201	0	1.33705	0.427045	0.178515	1.50354	0.402808
E16.5	Pde6a	0.681664	0.681664	0	3.46896	0.14683	0.647978	3.63545	0.122592
E16.5	Pde6d	0.429228	0.429228	0	1.06615	0.506601	0.395542	1.23264	0.482363
E16.5	Pdgfra	0.857525	0.857525	0	1.38119	0.815269	0.823839	1.54767	0.791031
E16.5	Pdha1	0.236733	0.236733	0	1.69784	0.36574	0.203047	1.86433	0.341502
E16.5	Pdia3	0.76374	0.76374	0	2.11195	0.413728	0.730054	2.27844	0.38949
E16.5	Pebp1	0.877781	0.877781	0	2.73977	0.297252	0.844095	2.90626	0.273014
E16.5	Pex19	0.207464	0.207464	0	1.16701	0.422772	0.173778	1.3335	0.398534
E16.5	Pfn1	0.473579	0.473579	0	2.67683	0.185643	0.439893	2.84332	0.161405
E16.5	Pgm2l1	0.685566	0.685566	0	0.977705	0.72677	0.65188	1.14419	0.702532
E16.5	Phactr4	0.171457	0.171457	0	0.779245	0.423237	0.137771	0.945733	0.398999
E16.5	Phf5a	0.161021	0.161021	2.85438e-287	1.81679	0.332057	0.127335	1.98328	0.307819
E16.5	Phldb1	0.275356	0.275356	0	1.05446	0.468829	0.24167	1.22095	0.444591
E16.5	Pias2	0.332611	0.332611	0	1.47788	0.429702	0.298925	1.64436	0.405464
E16.5	Pkm	0.695623	0.695623	0	3.11989	0.247234	0.661938	3.28638	0.222996
E16.5	Pkn1	0.139359	0.139359	4.50431e-262	0.991912	0.432629	0.105673	1.1584	0.408391
E16.5	Plcd1	0.249457	0.249457	0	0.444717	0.339561	0.215771	0.611205	0.315323
E16.5	Plekho1	0.232631	0.232631	0	0.770672	0.382163	0.198945	0.93716	0.357925
E16.5	Plxna3	0.238123	0.238123	0	0.640603	0.385722	0.204437	0.807091	0.361484
E16.5	Pmm2	0.0564466	0.0564466	3.62197e-86	0.612806	0.358504	0.0227607	0.779294	0.334266
E16.5	Pnpla1	0.238785	0.238785	3.19272e-156	0.0437101	0.0336524	0.2051	0.210198	0.00941446
E16.5	Pola2	0.117621	0.117621	7.71205e-244	0.638281	0.384222	0.0839352	0.804769	0.359984
E16.5	Pold1	0.207342	0.207342	0	0.826509	0.429554	0.173656	0.992997	0.405316
E16.5	Pold4	0.0990277	0.0990277	7.45625e-161	0.589696	0.367427	0.0653418	0.756184	0.343189
E16.5	Poll	0.0350708	0.0350708	3.73225e-25	0.351028	0.247524	0.0013849	0.517516	0.223287
E16.5	Polr1b	0.081022	0.081022	1.42092e-146	0.558256	0.337478	0.0473361	0.724744	0.31324
E16.5	Polr1d	0.256376	0.256376	0	2.12086	0.278645	0.22269	2.28735	0.254407
E16.5	Polr2b	0.190123	0.190123	0	1.4162	0.397189	0.156437	1.58269	0.372951
E16.5	Polr2d	0.278074	0.278074	0	1.16314	0.446291	0.244388	1.32963	0.422053
E16.5	Polr2e	0.196001	0.196001	0	1.89231	0.319442	0.162315	2.05879	0.295204
E16.5	Polr2k	0.369166	0.369166	0	1.23573	0.43945	0.33548	1.40222	0.415212
E16.5	Polr3b	0.084118	0.084118	1.04988e-127	0.697309	0.378966	0.0504321	0.863797	0.354728
E16.5	Pon3	0.0787335	0.0787335	1.53787e-66	0.137806	0.116143	0.0450476	0.304294	0.091905
E16.5	Ppfia4	0.327456	0.327456	0	0.571935	0.432211	0.29377	0.738423	0.407973
E16.5	Ppib	0.606733	0.606733	0	2.93975	0.243833	0.573047	3.10624	0.219595
E16.5	Ppig	0.298651	0.298651	0	1.64492	0.377129	0.264965	1.81141	0.352891
E16.5	Ppp1r12c	0.118844	0.118844	8.2734e-179	1.0894	0.413062	0.085158	1.25589	0.388824
E16.5	Ppp2r5d	0.165677	0.165677	0	1.42661	0.361426	0.131991	1.5931	0.337188
E16.5	Ppp4c	0.196406	0.196406	0	1.57062	0.33772	0.16272	1.7371	0.313482
E16.5	Prdx1	0.634361	0.634361	0	2.97638	0.258298	0.600675	3.14287	0.23406
E16.5	Prdx2	0.992411	0.992411	0	3.7757	0.320446	0.958725	3.94218	0.296208
E16.5	Prkch	0.267052	0.267052	0	2.30462	0.171579	0.233366	2.47111	0.147341
E16.5	Prm1	0.415605	0.415605	0	1.69898	0.324547	0.381919	1.86547	0.300309
E16.5	Prmt1	0.569877	0.569877	0	1.66727	0.425725	0.536191	1.83376	0.401487
E16.5	Prpf31	0.0962429	0.0962429	4.78588e-198	1.02152	0.40836	0.062557	1.18801	0.384122
E16.5	Prr12	0.175463	0.175463	0	0.758607	0.377923	0.141777	0.925095	0.353685
E16.5	Prrc1	0.477435	0.477435	0	1.41469	0.482409	0.443749	1.58118	0.458171
E16.5	Prrc2a	0.336975	0.336975	0	1.73224	0.325663	0.303289	1.89873	0.301425
E16.5	Prrx1	0.992881	0.992881	0	1.73519	1.29533	0.959195	1.90168	1.27109
E16.5	Prss34	0.357038	0.357038	1.60423e-288	0.0534016	0.0503775	0.323352	0.21989	0.0261396
E16.5	Psat1	0.457221	0.457221	0	1.34191	0.548296	0.423535	1.5084	0.524058
E16.5	Psma7	0.583375	0.583375	0	2.68655	0.299115	0.549689	2.85303	0.274877
E16.5	Psmb1	0.495484	0.495484	0	2.88109	0.222982	0.461798	3.04758	0.198744
E16.5	Psmc2	0.273113	0.273113	0	1.75319	0.367865	0.239427	1.91968	0.343627
E16.5	Psmd11	0.227139	0.227139	0	1.61466	0.365312	0.193453	1.78115	0.341074
E16.5	Psmd2	0.286884	0.286884	0	2.27367	0.231388	0.253198	2.44015	0.20715
E16.5	Ptdss1	0.138787	0.138787	1.27259e-302	0.962468	0.42104	0.105101	1.12896	0.396802
E16.5	Ptger1	0.039325	0.039325	3.11712e-40	0.0626467	0.0447439	0.00563912	0.229135	0.0205059
E16.5	Ptges3	0.435843	0.435843	0	2.41166	0.256783	0.402157	2.57815	0.232545
E16.5	Ptma	0.956131	0.956131	0	4.33708	0.210771	0.922445	4.50357	0.186533
E16.5	Ptp4a2	0.465905	0.465905	0	2.48526	0.293658	0.432219	2.65175	0.26942
E16.5	Ptprf	0.403416	0.403416	0	1.92732	0.510791	0.36973	2.09381	0.486553
E16.5	Puf60	0.259371	0.259371	0	2.02487	0.281987	0.225685	2.19136	0.257749
E16.5	Pusl1	0.0992576	0.0992576	1.09522e-208	0.406848	0.273115	0.0655717	0.573336	0.248877
E16.5	Pycard	0.554119	0.554119	0	0.960016	0.657891	0.520433	1.1265	0.633653
E16.5	Qk	0.61978	0.61978	0	2.19712	0.478141	0.586094	2.36361	0.453904
E16.5	Qtrt1	0.070101	0.070101	5.97588e-135	0.560096	0.34013	0.0364151	0.726584	0.315892
E16.5	R3hdm4	0.146155	0.146155	1.95609e-260	1.59125	0.313237	0.112469	1.75774	0.288999
E16.5	Rab24	0.126551	0.126551	1.26038e-268	1.24012	0.433928	0.0928647	1.40661	0.40969
E16.5	Rad23a	0.0516468	0.0516468	6.77409e-17	0.773981	0.377689	0.0179609	0.940469	0.353451
E16.5	Rap1gds1	0.381192	0.381192	0	1.48267	0.462409	0.347506	1.64916	0.438171
E16.5	Rbbp5	0.0952192	0.0952192	1.49338e-109	0.736114	0.404302	0.0615333	0.902602	0.380064
E16.5	Rbbp7	0.528989	0.528989	0	2.18976	0.377999	0.495303	2.35625	0.353761
E16.5	Rbfa	0.0796077	0.0796077	7.00892e-105	1.17858	0.420888	0.0459218	1.34507	0.39665
E16.5	Rbm14	0.0868305	0.0868305	1.00027e-180	0.926426	0.383899	0.0531446	1.09291	0.359661
E16.5	Rbm27	0.189913	0.189913	0	1.10763	0.449328	0.156227	1.27412	0.42509
E16.5	Rbm28	0.192656	0.192656	0	1.19519	0.435504	0.15897	1.36168	0.411267
E16.5	Rbm39	0.708245	0.708245	0	2.70714	0.322284	0.67456	2.87363	0.298046
E16.5	Rbm42	0.226136	0.226136	0	1.5312	0.388214	0.19245	1.69769	0.363976
E16.5	Rbx1	0.431269	0.431269	0	2.89876	0.200606	0.397584	3.06525	0.176369
E16.5	Rere	0.539198	0.539198	0	2.23901	0.424742	0.505512	2.4055	0.400504
E16.5	Rhoc	0.634471	0.634471	0	1.79779	0.534676	0.600785	1.96428	0.510438
E16.5	Rint1	0.109645	0.109645	5.52775e-205	0.789974	0.407311	0.0759592	0.956462	0.383073
E16.5	Rnf149	0.143468	0.143468	1.06566e-280	1.05032	0.464143	0.109782	1.21681	0.439905
E16.5	Rnf187	0.594259	0.594259	0	2.48072	0.277754	0.560573	2.64721	0.253516
E16.5	Rnf220	0.328877	0.328877	0	1.58358	0.465001	0.295191	1.75007	0.440763
E16.5	Romo1	0.560551	0.560551	0	2.96514	0.191818	0.526865	3.13163	0.16758
E16.5	Rpl10	0.996427	0.996427	0	4.01894	0.21564	0.962741	4.18543	0.191402
E16.5	Rpl10a	0.776257	0.776257	0	3.12398	0.27342	0.742571	3.29047	0.249182
E16.5	Rpl19	0.883031	0.883031	0	3.70204	0.193791	0.849345	3.86853	0.169554
E16.5	Rpl22	0.74869	0.74869	0	3.67856	0.207676	0.715004	3.84505	0.183438
E16.5	Rpl24	0.8881	0.8881	0	3.74076	0.20615	0.854414	3.90725	0.181912
E16.5	Rpl26	0.90496	0.90496	0	4.37234	0.185718	0.871274	4.53883	0.16148
E16.5	Rpl27	0.727574	0.727574	0	3.84619	0.180577	0.693888	4.01267	0.156339
E16.5	Rpl27-ps3	0.680546	0.680546	0	3.21058	0.214688	0.64686	3.37707	0.19045
E16.5	Rpl35	0.753179	0.753179	0	4.22954	0.184205	0.719493	4.39603	0.159967
E16.5	Rpl35a	0.737642	0.737642	0	3.97351	0.196762	0.703956	4.14	0.172524
E16.5	Rpl36	0.767223	0.767223	0	4.10547	0.262684	0.733537	4.27196	0.238446
E16.5	Rpl36a	0.868169	0.868169	0	4.12876	0.150123	0.834483	4.29525	0.125885
E16.5	Rpl36a-ps1	0.287349	0.287349	0	1.40066	0.331732	0.253663	1.56715	0.307494
E16.5	Rpl36al	0.492688	0.492688	0	2.70263	0.205406	0.459002	2.86912	0.181168
E16.5	Rpl38	0.762078	0.762078	0	4.04027	0.134126	0.728392	4.20676	0.109888
E16.5	Rpl4	0.975437	0.975437	0	4.05209	0.190133	0.941751	4.21858	0.165895
E16.5	Rpl5	0.906677	0.906677	0	3.57505	0.229819	0.872991	3.74154	0.205581
E16.5	Rpl8	0.806475	0.806475	0	4.35304	0.118125	0.772789	4.51953	0.0938874
E16.5	Rpn2	0.410925	0.410925	0	2.32877	0.309368	0.377239	2.49526	0.28513
E16.5	Rprd2	0.213853	0.213853	0	1.06333	0.434801	0.180167	1.22982	0.410563
E16.5	Rps10	0.864413	0.864413	0	4.08899	0.245033	0.830728	4.25547	0.220795
E16.5	Rps11	0.969816	0.969816	0	4.164	0.20612	0.93613	4.33049	0.181882
E16.5	Rps15	0.834136	0.834136	0	4.32403	0.166531	0.80045	4.49052	0.142293
E16.5	Rps16	0.791893	0.791893	0	4.008	0.208419	0.758207	4.17449	0.184181
E16.5	Rps2	0.865118	0.865118	0	4.56909	0.121726	0.831432	4.73558	0.0974881
E16.5	Rps26	0.922249	0.922249	0	4.90846	0.156942	0.888563	5.07494	0.132704
E16.5	Rps27	0.809585	0.809585	0	4.73577	0.215298	0.775899	4.90226	0.19106
E16.5	Rps3a1	0.795809	0.795809	0	3.99353	0.202278	0.762123	4.16002	0.17804
E16.5	Rps4x	0.99359	0.99359	0	4.18063	0.19216	0.959904	4.34712	0.167923
E16.5	Rps6	0.873995	0.873995	0	3.73764	0.241174	0.84031	3.90413	0.216936
E16.5	Rps6kb1	0.340153	0.340153	0	1.4332	0.442793	0.306467	1.59969	0.418555
E16.5	Rrm1	0.503488	0.503488	0	1.88912	0.49001	0.469802	2.0556	0.465772
E16.5	Rsrp1	0.259129	0.259129	0	1.93807	0.29849	0.225443	2.10456	0.274252
E16.5	Runx1t1	0.65613	0.65613	0	1.74763	0.806162	0.622444	1.91412	0.781924
E16.5	Ryk	0.314394	0.314394	0	1.3034	0.476769	0.280708	1.46989	0.452531
E16.5	S100a10	0.933952	0.933952	0	2.8604	0.668976	0.900266	3.02689	0.644738
E16.5	S100a8	0.872205	0.872205	0	0.990337	0.962994	0.838519	1.15682	0.938756
E16.5	Samd1	0.140515	0.140515	0	1.02067	0.393571	0.106829	1.18716	0.369333
E16.5	Scd2	0.524777	0.524777	0	2.96818	0.222242	0.491091	3.13467	0.198004
E16.5	Scrib	0.192695	0.192695	0	0.988207	0.458677	0.159009	1.15469	0.434439
E16.5	Sdhc	0.295188	0.295188	0	2.07729	0.304844	0.261502	2.24378	0.280606
E16.5	Sdhd	0.171597	0.171597	1.06001e-301	1.4087	0.386522	0.137911	1.57518	0.362284
E16.5	Sec31a	0.537996	0.537996	0	1.80884	0.449625	0.50431	1.97533	0.425387
E16.5	Sel1l	0.233914	0.233914	0	1.38063	0.413397	0.200228	1.54712	0.38916
E16.5	Selenom	0.554348	0.554348	0	1.48079	0.531042	0.520662	1.64728	0.506804
E16.5	Serbp1	0.678998	0.678998	0	3.59085	0.182401	0.645312	3.75734	0.158163
E16.5	Serf1	0.998323	0.998323	0	2.33124	0.607587	0.964637	2.49773	0.583349
E16.5	Serf2	0.58305	0.58305	0	3.60909	0.114184	0.549365	3.77558	0.0899458
E16.5	Serinc2	0.349331	0.349331	0	0.522299	0.374993	0.315645	0.688787	0.350755
E16.5	Sftpc	0.867085	0.867085	0	0.801444	0.773239	0.833399	0.967932	0.749001
E16.5	Sh3bgrl	0.516158	0.516158	0	2.12163	0.423425	0.482472	2.28812	0.399187
E16.5	Siva1	0.394593	0.394593	0	1.94635	0.445478	0.360907	2.11284	0.42124
E16.5	Ski	0.741601	0.741601	0	1.94513	0.517144	0.707915	2.11162	0.492906
E16.5	Slc12a9	0.0428678	0.0428678	7.7005e-61	0.336895	0.238177	0.00918186	0.503383	0.213939
E16.5	Slc25a17	0.301531	0.301531	0	1.10372	0.46154	0.267845	1.2702	0.437302
E16.5	Slc25a28	0.0609218	0.0609218	5.27307e-77	0.537634	0.328848	0.0272359	0.704122	0.30461
E16.5	Slc25a4	0.997577	0.997577	0	3.31759	0.379728	0.963891	3.48408	0.35549
E16.5	Slc25a5	0.564423	0.564423	0	2.41171	0.390704	0.530737	2.5782	0.366466
E16.5	Slc39a6	0.367965	0.367965	0	1.27587	0.462562	0.334279	1.44236	0.438324
E16.5	Sln	0.850635	0.850635	0	1.78515	1.04858	0.816949	1.95164	1.02434
E16.5	Smarca1	0.354784	0.354784	0	1.09812	0.504594	0.321098	1.26461	0.480357
E16.5	Smarcd2	0.414161	0.414161	0	1.18217	0.513618	0.380475	1.34866	0.48938
E16.5	Smc4	0.510237	0.510237	0	1.69413	0.601323	0.476551	1.86061	0.577085
E16.5	Smc6	0.372424	0.372424	0	1.80741	0.417853	0.338738	1.9739	0.393615
E16.5	Smchd1	0.295482	0.295482	0	2.11195	0.241502	0.261797	2.27843	0.217264
E16.5	Smim24	0.252103	0.252103	1.59599e-273	0.12964	0.116017	0.218417	0.296128	0.0917788
E16.5	Smim4	0.162668	0.162668	3.55123e-280	1.04822	0.440407	0.128982	1.21471	0.416169
E16.5	Snrpb	0.362324	0.362324	0	2.69763	0.222027	0.328638	2.86411	0.197789
E16.5	Snrpd2	0.52221	0.52221	0	2.84112	0.234504	0.488524	3.0076	0.210266
E16.5	Snrpe	0.546607	0.546607	0	3.06152	0.221956	0.512921	3.228	0.197718
E16.5	Snrpf	0.484452	0.484452	0	1.90023	0.361281	0.450766	2.06672	0.337043
E16.5	Snx3	0.207823	0.207823	0	2.20797	0.254097	0.174137	2.37446	0.229859
E16.5	Sod1	0.384164	0.384164	0	2.70161	0.200041	0.350478	2.8681	0.175803
E16.5	Sppl3	0.250671	0.250671	0	1.94368	0.333704	0.216985	2.11017	0.309466
E16.5	Sqstm1	0.205311	0.205311	0	2.12885	0.27428	0.171626	2.29534	0.250042
E16.5	Sra1	0.247282	0.247282	0	1.59028	0.377014	0.213596	1.75677	0.352776
E16.5	Srgn	0.33643	0.33643	0	0.372876	0.333839	0.302744	0.539364	0.309601
E16.5	Srsf7	0.41234	0.41234	0	2.23273	0.336982	0.378654	2.39921	0.312744
E16.5	St3gal5	0.52133	0.52133	0	1.20616	0.571903	0.487644	1.37265	0.547665
E16.5	Stab2	0.350787	0.350787	0	0.137525	0.132779	0.317101	0.304013	0.108541
E16.5	Stard3nl	0.517682	0.517682	0	1.18172	0.54709	0.483996	1.34821	0.522852
E16.5	Stmn1	0.9983	0.9983	0	3.69764	0.779632	0.964614	3.86413	0.755394
E16.5	Stub1	0.154901	0.154901	0	0.475697	0.291795	0.121216	0.642185	0.267557
E16.5	Sub1	0.605187	0.605187	0	3.25348	0.23054	0.571501	3.41997	0.206302
E16.5	Suclg2	0.278636	0.278636	0	0.946464	0.493873	0.24495	1.11295	0.469635
E16.5	Sumo1	0.658834	0.658834	0	1.92654	0.419629	0.625148	2.09303	0.395391
E16.5	Sypl	0.309787	0.309787	0	1.24538	0.49637	0.276101	1.41187	0.472132
E16.5	Taf10	0.188366	0.188366	0	1.94144	0.278085	0.154681	2.10793	0.253847
E16.5	Taf15	0.268524	0.268524	0	1.26353	0.440248	0.234838	1.43002	0.41601
E16.5	Taf1c	0.153782	0.153782	0	0.753882	0.318648	0.120096	0.92037	0.29441
E16.5	Tars	0.110648	0.110648	8.22101e-219	1.15242	0.430011	0.076962	1.31891	0.405773
E16.5	Tbcb	0.761081	0.761081	0	1.95475	0.52616	0.727395	2.12124	0.501922
E16.5	Tceal7	0.917579	0.917579	0	1.16545	1.34624	0.883893	1.33194	1.322
E16.5	Tceal9	0.693285	0.693285	0	3.11778	0.270322	0.659599	3.28427	0.246084
E16.5	Tcf20	0.459269	0.459269	0	1.78365	0.495119	0.425583	1.95014	0.470881
E16.5	Tcf3	0.320251	0.320251	0	1.47742	0.444486	0.286565	1.64391	0.420248
E16.5	Tekt3	0.0964588	0.0964588	4.87727e-241	0.816197	0.312197	0.0627729	0.982685	0.287959
E16.5	Tfg	0.233262	0.233262	0	1.43505	0.395614	0.199577	1.60154	0.371376
E16.5	Tfrc	0.997072	0.997072	0	1.30014	0.939261	0.963386	1.46663	0.915023
E16.5	Tgfb3	0.537643	0.537643	0	0.751689	0.56348	0.503958	0.918177	0.539242
E16.5	Tgoln1	0.0900212	0.0900212	1.70421e-155	0.845211	0.409097	0.0563353	1.0117	0.384859
E16.5	Thoc7	0.365129	0.365129	0	1.95577	0.381362	0.331443	2.12225	0.357124
E16.5	Timm17a	0.136473	0.136473	1.08878e-243	1.2893	0.410763	0.102787	1.45579	0.386526
E16.5	Timm8b	0.720163	0.720163	0	2.45599	0.424274	0.686477	2.62248	0.400036
E16.5	Tk1	0.397027	0.397027	0	1.10939	0.557079	0.363341	1.27588	0.532841
E16.5	Tlcd1	0.647828	0.647828	0	3.97127	0.13976	0.614142	4.13776	0.115522
E16.5	Tmcc1	0.563575	0.563575	0	2.63807	0.278148	0.529889	2.80456	0.25391
E16.5	Tmem205	0.163789	0.163789	0	0.904769	0.444993	0.130103	1.07126	0.420755
E16.5	Tmem64	0.243467	0.243467	0	0.806064	0.463925	0.209781	0.972552	0.439687
E16.5	Tmsb4x	0.998015	0.998015	0	5.12787	0.336827	0.964329	5.29436	0.312589
E16.5	Tnks2	0.414247	0.414247	0	2.0925	0.334904	0.380561	2.25899	0.310666
E16.5	Tnni2	0.927158	0.927158	0	1.62258	1.29325	0.893472	1.78907	1.26901
E16.5	Tnnt2	0.861019	0.861019	0	1.30377	1.24578	0.827334	1.47026	1.22154
E16.5	Tnnt3	0.923005	0.923005	0	1.56902	1.27442	0.889319	1.73551	1.25018
E16.5	Tomm7	0.497518	0.497518	0	2.62506	0.255825	0.463832	2.79155	0.231587
E16.5	Tor1aip1	0.207923	0.207923	0	0.94848	0.424933	0.174238	1.11497	0.400695
E16.5	Tpm1	0.888798	0.888798	0	3.10553	0.623249	0.855112	3.27201	0.599011
E16.5	Tpm4	0.911172	0.911172	0	2.46781	0.552283	0.877486	2.6343	0.528045
E16.5	Tpsb2	0.643785	0.643785	0	0.35752	0.46972	0.610099	0.524008	0.445482
E16.5	Trappc1	0.333609	0.333609	0	1.48276	0.442109	0.299923	1.64925	0.417871
E16.5	Trappc4	0.529276	0.529276	0	1.70662	0.512279	0.49559	1.87311	0.488041
E16.5	Trf	0.996522	0.996522	0	1.81089	1.37612	0.962836	1.97738	1.35188
E16.5	Tril	0.417397	0.417397	0	0.757179	0.53332	0.383711	0.923667	0.509082
E16.5	Trim29	0.657048	0.657048	0	0.438351	0.543775	0.623363	0.604839	0.519537
E16.5	Trim59	0.441115	0.441115	0	1.07499	0.530537	0.407429	1.24147	0.506299
E16.5	Trpm4	0.867764	0.867764	0	3.62261	0.17966	0.834079	3.7891	0.155422
E16.5	Trrap	0.363203	0.363203	0	1.30657	0.465905	0.329518	1.47305	0.441668
E16.5	Tsku	0.0990902	0.0990902	5.59767e-157	0.206586	0.160501	0.0654043	0.373074	0.136263
E16.5	Tspan6	0.555083	0.555083	0	1.3836	0.526483	0.521397	1.55009	0.502245
E16.5	Tsr1	0.134525	0.134525	9.12368e-235	1.17364	0.4082	0.100839	1.34013	0.383962
E16.5	Tuba1c	0.747371	0.747371	0	1.54665	0.634005	0.713685	1.71313	0.609767
E16.5	Tubb2a	0.997904	0.997904	0	2.68391	0.875624	0.964219	2.8504	0.851386
E16.5	Tubb6	0.777658	0.777658	0	1.54683	0.817325	0.743972	1.71332	0.793087
E16.5	Tubgcp5	0.178153	0.178153	0	0.659475	0.394391	0.144467	0.825963	0.370153
E16.5	Tusc2	0.209554	0.209554	0	0.799461	0.423608	0.175868	0.965949	0.39937
E16.5	Txnrd1	0.254937	0.254937	0	1.52047	0.403538	0.221251	1.68695	0.3793
E16.5	Uba2	0.292913	0.292913	0	1.9497	0.349049	0.259227	2.11619	0.324811
E16.5	Ube2j2	0.179374	0.179374	0	1.54813	0.3788	0.145688	1.71462	0.354562
E16.5	Ubr2	0.187384	0.187384	0	1.15019	0.436505	0.153698	1.31667	0.412267
E16.5	Ubxn1	0.227705	0.227705	0	2.21521	0.248087	0.194019	2.3817	0.223849
E16.5	Ubxn2a	0.109294	0.109294	1.24012e-286	0.560917	0.359228	0.0756083	0.727405	0.33499
E16.5	Unc50	0.099001	0.099001	1.99878e-212	0.876763	0.404898	0.0653151	1.04325	0.38066
E16.5	Upf2	0.238388	0.238388	0	1.0819	0.432962	0.204702	1.24839	0.408724
E16.5	Uqcc2	0.437427	0.437427	0	2.57589	0.244618	0.403741	2.74238	0.220381
E16.5	Uqcr10	0.581448	0.581448	0	3.20642	0.169082	0.547762	3.37291	0.144844
E16.5	Uqcrb	0.527779	0.527779	0	2.63971	0.310894	0.494093	2.8062	0.286656
E16.5	Uqcrc2	0.29982	0.29982	0	1.94566	0.345872	0.266134	2.11215	0.321634
E16.5	Uqcrfs1	0.392896	0.392896	0	2.12349	0.353916	0.35921	2.28998	0.329678
E16.5	Uqcrq	0.495666	0.495666	0	3.03325	0.196118	0.46198	3.19974	0.17188
E16.5	Urm1	0.0505782	0.0505782	1.39213e-71	0.864702	0.373959	0.0168923	1.03119	0.349721
E16.5	Use1	0.224133	0.224133	0	1.86633	0.317707	0.190447	2.03282	0.29347
E16.5	Usmg5	0.512241	0.512241	0	1.89103	0.404967	0.478555	2.05752	0.380729
E16.5	Uso1	0.816915	0.816915	0	3.45965	0.175579	0.783229	3.62613	0.151342
E16.5	Usp10	0.146631	0.146631	1.86686e-275	1.39923	0.375491	0.112945	1.56572	0.351253
E16.5	Usp29	0.596318	0.596318	0	1.05051	0.688177	0.562632	1.217	0.663939
E16.5	Utp23	0.0862679	0.0862679	4.92495e-208	0.482861	0.313044	0.052582	0.649349	0.288806
E16.5	Utp6	0.11748	0.11748	1.08232e-224	0.911119	0.407909	0.0837942	1.07761	0.383671
E16.5	Vapa	0.444252	0.444252	0	2.21842	0.338815	0.410566	2.38491	0.314577
E16.5	Vasn	0.29753	0.29753	0	0.563187	0.407179	0.263844	0.729675	0.382941
E16.5	Vim	0.990272	0.990272	0	3.66271	0.753074	0.956586	3.82919	0.728836
E16.5	Vps26a	0.123114	0.123114	7.83869e-261	1.03575	0.425504	0.0894276	1.20224	0.401266
E16.5	Vps52	0.0690189	0.0690189	5.73426e-152	0.790495	0.379825	0.035333	0.956983	0.355587
E16.5	Vrk1	0.175275	0.175275	0	0.956734	0.441632	0.14159	1.12322	0.417394
E16.5	Vti1b	0.582699	0.582699	0	1.55643	0.490355	0.549013	1.72292	0.466117
E16.5	Wdr83os	0.131746	0.131746	4.92e-299	1.23867	0.392348	0.0980605	1.40516	0.36811
E16.5	Wwp2	0.432586	0.432586	0	1.78352	0.40962	0.3989	1.95	0.385382
E16.5	Xab2	0.0612513	0.0612513	7.80154e-91	0.794098	0.39207	0.0275654	0.960586	0.367832
E16.5	Xpo6	0.240899	0.240899	0	1.36834	0.423137	0.207213	1.53483	0.3989
E16.5	Yipf1	0.0912066	0.0912066	1.49729e-173	0.691436	0.390143	0.0575207	0.857924	0.365905
E16.5	Yme1l1	0.205478	0.205478	0	1.29358	0.396961	0.171792	1.46006	0.372723
E16.5	Zbtb20	0.696026	0.696026	0	2.44878	0.439282	0.66234	2.61527	0.415044
E16.5	Zc3h15	0.373737	0.373737	0	1.92896	0.354944	0.340051	2.09545	0.330706
E16.5	Zdhhc8	0.224089	0.224089	0	0.634727	0.378519	0.190403	0.801215	0.354281
E16.5	Zfhx4	0.682512	0.682512	0	1.84565	0.941759	0.648826	2.01214	0.917521
E16.5	Zfp317	0.138295	0.138295	0	0.580486	0.35229	0.104609	0.746974	0.328052
E16.5	Zfp503	0.506111	0.506111	0	0.900189	0.561506	0.472425	1.06668	0.537268
E16.5	Zfp622	0.128265	0.128265	2.13327e-265	1.00191	0.388447	0.0945789	1.16839	0.36421
E16.5	Zfp704	0.519849	0.519849	0	1.73529	0.494577	0.486163	1.90178	0.470339
E16.5	Zfp799	0.175372	0.175372	0	0.64488	0.384698	0.141686	0.811368	0.36046
E16.5	Zfp804b	0.333574	0.333574	0	1.19136	0.494966	0.299888	1.35785	0.470728
E16.5	Zim1	0.79977	0.79977	0	1.27897	0.946727	0.766084	1.44546	0.922489
E16.5	Znhit6	0.174247	0.174247	0	0.808904	0.404292	0.140561	0.975392	0.380054
E16.5	Zranb3	0.752853	0.752853	0	2.67175	0.267178	0.719167	2.83823	0.24294
E16.5	mt-Co1	0.811245	0.811245	0	3.93275	0.268086	0.777559	4.09924	0.243848
E16.5	mt-Cytb	0.809615	0.809615	0	4.83868	0.144615	0.775929	5.00517	0.120377
E16.5	mt-Nd1	0.867085	0.867085	0	4.82347	0.154637	0.833399	4.98996	0.130399
E16.5	1700007G11Rik	0.768087	0.768087	0	3.0382	0.193321	0.734401	3.20469	0.169083
E16.5	1700021F05Rik	0.141822	0.141822	0	0.884604	0.409085	0.108137	1.05109	0.384847
E16.5	1810022K09Rik	0.49139	0.49139	0	1.83111	0.381767	0.457704	1.99759	0.357529
E16.5	2410015M20Rik	0.234519	0.234519	0	2.21488	0.271241	0.200833	2.38137	0.247003
E16.5	3300002I08Rik	0.197946	0.197946	0	0.652642	0.37654	0.16426	0.81913	0.352302
E16.5	6230400D17Rik	0.0492118	0.0492118	3.03213e-68	0.140462	0.108353	0.0155259	0.30695	0.0841152
E16.5	6720489N17Rik	0.0788026	0.0788026	4.77752e-113	0.257567	0.197803	0.0451167	0.424055	0.173565
E16.5	AI838599	0.167847	0.167847	4.81362e-249	0.0342718	0.0261566	0.134161	0.20076	0.00191859
E16.5	Aarsd1	0.081914	0.081914	1.75602e-169	0.12761	0.0919583	0.0482281	0.294098	0.0677204
E16.5	Abi2	0.555682	0.555682	0	1.31285	0.548105	0.521996	1.47934	0.523867
E16.5	Abracl	0.539164	0.539164	0	1.63113	0.523412	0.505479	1.79761	0.499174
E16.5	Acvrl1	0.182207	0.182207	0	0.405979	0.284541	0.148521	0.572467	0.260303
E16.5	Adm	0.0988636	0.0988636	7.80551e-51	0.0451614	0.032446	0.0651777	0.211649	0.00820804
E16.5	Adrm1	0.17782	0.17782	0	1.17775	0.401861	0.144134	1.34424	0.377623
E16.5	Aff4	0.604229	0.604229	0	1.90041	0.458349	0.570543	2.0669	0.434111
E16.5	Agbl5	0.139117	0.139117	8.94797e-247	1.56051	0.295323	0.105431	1.72699	0.271085
E16.5	Aimp1	0.272859	0.272859	0	1.74235	0.359588	0.239173	1.90884	0.33535
E16.5	Ak3	0.179714	0.179714	0	1.27443	0.453152	0.146028	1.44092	0.428914
E16.5	Akap6	0.623949	0.623949	0	1.1106	0.928717	0.590263	1.27709	0.904479
E16.5	Akr1a1	0.581851	0.581851	0	3.10721	0.179304	0.548165	3.2737	0.155066
E16.5	Akt1	0.452728	0.452728	0	2.11077	0.344123	0.419042	2.27726	0.319885
E16.5	Anapc1	0.308235	0.308235	0	1.69483	0.379466	0.274549	1.86131	0.355228
E16.5	Anapc13	0.339239	0.339239	0	2.46926	0.222948	0.305553	2.63574	0.19871
E16.5	Ank2	0.704593	0.704593	0	2.13992	0.7933	0.670907	2.30641	0.769062
E16.5	Antxr1	0.66728	0.66728	0	2.2511	0.358011	0.633594	2.41758	0.333773
E16.5	Anxa6	0.995499	0.995499	0	2.254	0.794861	0.961813	2.42049	0.770623
E16.5	Ap3s1	0.67887	0.67887	0	1.32946	0.554942	0.645184	1.49595	0.530704
E16.5	Ap4s1	0.199676	0.199676	0	0.869068	0.434259	0.165991	1.03556	0.410021
E16.5	Apoc1	0.869888	0.869888	0	0.859497	0.819969	0.836202	1.02598	0.795731
E16.5	Apoc2	0.996702	0.996702	0	1.07076	0.98893	0.963016	1.23725	0.964692
E16.5	Appbp2	0.305166	0.305166	0	1.56671	0.403557	0.27148	1.73319	0.379319
E16.5	Arhgap44	0.243652	0.243652	0	0.555829	0.386938	0.209966	0.722317	0.3627
E16.5	Arhgap5	0.486641	0.486641	0	1.51443	0.497182	0.452955	1.68092	0.472944
E16.5	Arid2	0.324376	0.324376	0	1.796	0.39891	0.29069	1.96249	0.374672
E16.5	Arl4a	0.358326	0.358326	0	1.54702	0.559266	0.32464	1.7135	0.535028
E16.5	Arpc5l	0.209177	0.209177	0	1.51148	0.408976	0.175491	1.67797	0.384738
E16.5	Arpp19	0.303112	0.303112	0	2.52663	0.214168	0.269426	2.69312	0.18993
E16.5	Asap2	0.315206	0.315206	0	1.05163	0.491527	0.28152	1.21812	0.467289
E16.5	Atad3a	0.115553	0.115553	7.07658e-220	1.27638	0.397962	0.0818675	1.44286	0.373724
E16.5	Atg16l1	0.086995	0.086995	5.63731e-181	0.752817	0.397893	0.0533091	0.919305	0.373655
E16.5	Atp1b3	0.284718	0.284718	0	1.77728	0.386956	0.251032	1.94377	0.362718
E16.5	Atp5g3	0.584512	0.584512	0	3.57975	0.203654	0.550826	3.74624	0.179416
E16.5	Atp5j	0.678305	0.678305	0	3.39518	0.210422	0.644619	3.56166	0.186184
E16.5	Atp6v1b2	0.462733	0.462733	0	1.46324	0.533872	0.429047	1.62973	0.509634
E16.5	Atpif1	0.857131	0.857131	0	3.51988	0.224343	0.823445	3.68637	0.200105
E16.5	Aurkaip1	0.160512	0.160512	0	1.51996	0.379918	0.126826	1.68644	0.35568
E16.5	B230219D22Rik	0.538134	0.538134	0	1.73335	0.47263	0.504448	1.89983	0.448392
E16.5	B3gat2	0.259262	0.259262	0	1.36535	0.457195	0.225576	1.53184	0.432957
E16.5	BC003331	0.148405	0.148405	5.39323e-299	0.725621	0.392208	0.114719	0.892109	0.36797
E16.5	BC100530	0.67135	0.67135	0	0.850636	0.961779	0.637664	1.01712	0.937542
E16.5	Bcap31	0.19922	0.19922	0	1.58723	0.394765	0.165534	1.75372	0.370527
E16.5	Blvrb	0.904887	0.904887	0	1.77037	0.926717	0.871201	1.93686	0.902479
E16.5	Boc	0.683273	0.683273	0	1.0551	0.684391	0.649587	1.22159	0.660153
E16.5	Bsg	0.502939	0.502939	0	3.14559	0.168931	0.469253	3.31208	0.144693
E16.5	C030034I22Rik	0.0490321	0.0490321	1.47492e-71	0.0844363	0.0685001	0.0153462	0.250924	0.0442622
E16.5	C1qtnf3	0.611584	0.611584	0	0.651545	0.765845	0.577898	0.818033	0.741607
E16.5	C230088H06Rik	0.125318	0.125318	1.59297e-218	0.735515	0.358167	0.0916325	0.902003	0.333929
E16.5	Calm1	0.997577	0.997577	0	3.84989	0.393968	0.963891	4.01638	0.36973
E16.5	Calm3	0.8502	0.8502	0	2.75426	0.303279	0.816514	2.92075	0.279041
E16.5	Camk1	0.229514	0.229514	0	0.881661	0.420086	0.195828	1.04815	0.395848
E16.5	Camk2d	0.465602	0.465602	0	1.74579	0.46036	0.431916	1.91228	0.436122
E16.5	Capns1	0.446913	0.446913	0	2.34581	0.307193	0.413228	2.5123	0.282955
E16.5	Cars	0.062281	0.062281	7.0366e-72	0.954339	0.395924	0.0285951	1.12083	0.371686
E16.5	Cask	0.548698	0.548698	0	1.59097	0.574059	0.515012	1.75746	0.549821
E16.5	Caskin1	0.505744	0.505744	0	0.334534	0.293994	0.472058	0.501022	0.269756
E16.5	Cav3	0.622977	0.622977	0	0.599096	0.590997	0.589291	0.765584	0.566759
E16.5	Cavin2	0.545846	0.545846	0	0.934076	0.654845	0.51216	1.10056	0.630607
E16.5	Ccdc47	0.202988	0.202988	0	1.14765	0.412712	0.169302	1.31414	0.388474
E16.5	Ccndbp1	0.329986	0.329986	0	0.905537	0.468541	0.2963	1.07202	0.444303
E16.5	Ccnl2	0.128176	0.128176	2.43675e-219	1.55385	0.376862	0.0944897	1.72033	0.352624
E16.5	Ccnt2	0.182074	0.182074	0	1.19	0.446305	0.148388	1.35649	0.422067
E16.5	Cd248	0.551344	0.551344	0	1.18427	0.658581	0.517658	1.35076	0.634343
E16.5	Cd34	0.437201	0.437201	0	1.14703	0.636481	0.403515	1.31352	0.612243
E16.5	Cd47	0.476685	0.476685	0	1.59747	0.494498	0.442999	1.76396	0.47026
E16.5	Cdc37l1	0.282016	0.282016	0	1.36689	0.409458	0.24833	1.53338	0.38522
E16.5	Cdk4	0.718382	0.718382	0	2.74124	0.311649	0.684696	2.90773	0.287411
E16.5	Cdkn1a	0.488639	0.488639	0	1.29432	0.735077	0.454953	1.4608	0.710839
E16.5	Cenpm	0.213315	0.213315	0	0.861202	0.469614	0.179629	1.02769	0.445376
E16.5	Cep135	0.0918803	0.0918803	6.08512e-179	0.398597	0.284923	0.0581944	0.565085	0.260685
E16.5	Cfap20	0.166544	0.166544	0	1.39623	0.403495	0.132858	1.56272	0.379257
E16.5	Cggbp1	0.259011	0.259011	0	1.59071	0.387893	0.225325	1.7572	0.363655
E16.5	Chchd2	0.563114	0.563114	0	3.21982	0.17326	0.529428	3.38631	0.149022
E16.5	Ciao1	0.0878932	0.0878932	3.38941e-196	0.815418	0.40999	0.0542073	0.981906	0.385752
E16.5	Clptm1	0.113342	0.113342	8.09506e-200	1.26217	0.393753	0.0796562	1.42866	0.369515
E16.5	Cmtm7	0.247381	0.247381	0	0.50053	0.330606	0.213695	0.667018	0.306368
E16.5	Cnbp	0.445708	0.445708	0	2.65528	0.238956	0.412022	2.82177	0.214718
E16.5	Cnpy2	0.340268	0.340268	0	2.01854	0.331803	0.306582	2.18503	0.307565
E16.5	Cog7	0.0774413	0.0774413	3.91853e-129	0.501713	0.309136	0.0437554	0.668201	0.284898
E16.5	Cog8	0.0738931	0.0738931	1.20443e-126	1.00581	0.398712	0.0402072	1.1723	0.374474
E16.5	Cops9	0.553438	0.553438	0	3.18258	0.194289	0.519752	3.34906	0.170051
E16.5	Coro1b	0.172945	0.172945	0	1.44864	0.395439	0.139259	1.61513	0.371201
E16.5	Cox5b	0.578375	0.578375	0	3.1161	0.237203	0.544689	3.28259	0.212965
E16.5	Cpd	0.189781	0.189781	0	1.02011	0.458294	0.156095	1.18659	0.434056
E16.5	Cpsf7	0.146156	0.146156	2.0347e-291	1.0428	0.415034	0.11247	1.20929	0.390796
E16.5	Csde1	0.508335	0.508335	0	2.52607	0.254981	0.474649	2.69256	0.230743
E16.5	Csgalnact1	0.503341	0.503341	0	0.601683	0.540929	0.469655	0.76817	0.516691
E16.5	Csnk2a2	0.201915	0.201915	0	1.22739	0.436987	0.168229	1.39388	0.412749
E16.5	Ctbp1	0.483933	0.483933	0	2.52881	0.253078	0.450247	2.6953	0.22884
E16.5	Ctdsp2	0.703937	0.703937	0	2.13946	0.573535	0.670252	2.30595	0.549297
E16.5	Ctla4	0.459814	0.459814	0	1.93101	0.265016	0.426128	2.09749	0.240778
E16.5	Ctsb	0.617043	0.617043	0	2.49094	0.372545	0.583357	2.65743	0.348307
E16.5	Daglb	0.393336	0.393336	0	2.31042	0.280821	0.35965	2.47691	0.256583
E16.5	Dapk1	0.454461	0.454461	0	2.32316	0.252551	0.420776	2.48965	0.228313
E16.5	Dazap2	0.275294	0.275294	0	1.93564	0.351545	0.241608	2.10212	0.327307
E16.5	Dbi	0.832484	0.832484	0	3.18301	0.486593	0.798798	3.3495	0.462355
E16.5	Dcaf7	0.385198	0.385198	0	1.63052	0.435035	0.351513	1.79701	0.410797
E16.5	Dcp2	0.322916	0.322916	0	1.39078	0.448071	0.28923	1.55727	0.423833
E16.5	Dct	0.423909	0.423909	0	0.121228	0.150988	0.390224	0.287715	0.12675
E16.5	Dda1	0.444015	0.444015	0	1.38001	0.529249	0.410329	1.5465	0.505011
E16.5	Ddt	0.255051	0.255051	0	1.07647	0.476617	0.221365	1.24296	0.452379
E16.5	Ddx19a	0.0980537	0.0980537	1.05869e-214	0.958574	0.391945	0.0643678	1.12506	0.367708
E16.5	Ddx41	0.0866272	0.0866272	7.77366e-154	0.682777	0.373236	0.0529413	0.849265	0.348998
E16.5	Ddx6	0.455619	0.455619	0	2.27295	0.29489	0.421933	2.43944	0.270652
E16.5	Dennd2a	0.421371	0.421371	0	0.909035	0.494215	0.387685	1.07552	0.469977
E16.5	Denr	0.41517	0.41517	0	1.87368	0.346378	0.381484	2.04016	0.32214
E16.5	Dhcr24	0.214653	0.214653	0	1.1019	0.450292	0.180967	1.26839	0.426054
E16.5	Dnah2	0.18628	0.18628	0	0.230513	0.197442	0.152594	0.397001	0.173204
E16.5	Dnaja1	0.858895	0.858895	0	2.4469	0.412552	0.825209	2.61339	0.388314
E16.5	Dnajb5	0.240118	0.240118	0	0.351573	0.250925	0.206433	0.518061	0.226687
E16.5	Dnajb9	0.118307	0.118307	5.57025e-301	0.504822	0.326254	0.0846211	0.67131	0.302016
E16.5	Dnajc5	0.553249	0.553249	0	2.01771	0.387482	0.519564	2.1842	0.363244
E16.5	Dnajc8	0.312095	0.312095	0	1.96687	0.355819	0.278409	2.13336	0.331581
E16.5	Dnttip2	0.1753	0.1753	0	0.988084	0.426926	0.141614	1.15457	0.402688
E16.5	Dock1	0.875549	0.875549	0	1.60592	0.823745	0.841863	1.77241	0.799508
E16.5	Dpm1	0.108812	0.108812	3.88218e-237	0.558332	0.319566	0.075126	0.72482	0.295328
E16.5	Drap1	0.39751	0.39751	0	2.11822	0.324838	0.363824	2.2847	0.3006
E16.5	Drg1	0.156489	0.156489	0	1.65169	0.336103	0.122803	1.81818	0.311865
E16.5	Dut	0.335168	0.335168	0	2.01773	0.342537	0.301482	2.18421	0.318299
E16.5	Dym	0.141974	0.141974	2.75809e-239	1.07601	0.427057	0.108288	1.2425	0.402819
E16.5	Dynlrb1	0.925352	0.925352	0	2.83395	0.359773	0.891667	3.00043	0.335535
E16.5	Ebf1	0.783114	0.783114	0	1.9759	1.21932	0.749428	2.14239	1.19508
E16.5	Eef1akmt2	0.319002	0.319002	0	0.765434	0.449637	0.285316	0.931922	0.425399
E16.5	Eef1d	0.455458	0.455458	0	2.44503	0.297111	0.421772	2.61151	0.272873
E16.5	Eef2	0.846998	0.846998	0	4.17601	0.125216	0.813312	4.3425	0.100978
E16.5	Efhd2	0.332076	0.332076	0	1.52707	0.495312	0.29839	1.69355	0.471074
E16.5	Egln1	0.164862	0.164862	0	1.24997	0.426965	0.131176	1.41646	0.402727
E16.5	Eif1ax	0.285664	0.285664	0	2.12545	0.30164	0.251978	2.29194	0.277402
E16.5	Eif2a	0.175744	0.175744	0	1.24627	0.415773	0.142058	1.41275	0.391535
E16.5	Eif3h	0.588546	0.588546	0	2.83993	0.233407	0.554861	3.00642	0.209169
E16.5	Eif3l	0.190699	0.190699	0	1.88188	0.277024	0.157013	2.04836	0.252786
E16.5	Eif4b	0.48983	0.48983	0	2.25773	0.323073	0.456144	2.42422	0.298835
E16.5	Eif5a	0.597121	0.597121	0	3.38415	0.170598	0.563435	3.55063	0.14636
E16.5	Eif6	0.109791	0.109791	4.00814e-180	1.61249	0.351182	0.0761051	1.77898	0.326944
E16.5	Elob	0.86313	0.86313	0	3.63238	0.148663	0.829444	3.79887	0.124425
E16.5	Elovl4	0.542143	0.542143	0	0.71205	0.580708	0.508457	0.878538	0.55647
E16.5	Emc1	0.105275	0.105275	4.11496e-111	0.9224	0.402569	0.0715886	1.08889	0.378331
E16.5	Eno1b	0.24743	0.24743	0	1.11333	0.355511	0.213744	1.27982	0.331273
E16.5	Epn1	0.172983	0.172983	1.65881e-290	1.47178	0.331312	0.139297	1.63827	0.307074
E16.5	Eppk1	0.444332	0.444332	0	0.287294	0.290066	0.410646	0.453782	0.265828
E16.5	Eri3	0.427511	0.427511	0	1.857	0.383818	0.393825	2.02349	0.35958
E16.5	Erp29	0.261408	0.261408	0	2.25002	0.248761	0.227723	2.41651	0.224523
E16.5	Eva1b	0.472407	0.472407	0	1.24012	0.566437	0.438721	1.40661	0.542199
E16.5	Exosc10	0.200755	0.200755	0	1.0229	0.420081	0.167069	1.18939	0.395843
E16.5	Fabp4	0.530127	0.530127	0	0.649269	0.608424	0.496441	0.815757	0.584186
E16.5	Fam114a1	0.681636	0.681636	0	1.23085	0.697389	0.64795	1.39734	0.673151
E16.5	Fam118a	0.0987307	0.0987307	7.54794e-168	0.478927	0.317809	0.0650448	0.645415	0.293571
E16.5	Fam174a	0.125674	0.125674	4.87895e-284	0.614353	0.375721	0.0919879	0.780841	0.351483
E16.5	Fam189a1	0.426232	0.426232	0	0.570105	0.479664	0.392546	0.736593	0.455426
E16.5	Fam221b	0.726536	0.726536	0	3.28826	0.159305	0.69285	3.45475	0.135067
E16.5	Fbl	0.233308	0.233308	0	1.43684	0.35835	0.199622	1.60333	0.334112
E16.5	Fbxw2	0.0862951	0.0862951	1.04331e-128	1.25519	0.390762	0.0526092	1.42167	0.366525
E16.5	Fech	0.969993	0.969993	0	2.03187	0.941434	0.936307	2.19836	0.917196
E16.5	Fgfbp1	0.565955	0.565955	0	0.430578	0.480446	0.532269	0.597066	0.456208
E16.5	Fh1	0.148961	0.148961	5.1794e-283	1.35032	0.401593	0.115275	1.51681	0.377355
E16.5	Fitm1	0.612354	0.612354	0	0.492154	0.49551	0.578668	0.658642	0.471273
E16.5	Fkbp11	0.355359	0.355359	0	0.904094	0.545281	0.321673	1.07058	0.521043
E16.5	Fkbp2	0.17582	0.17582	0	1.51059	0.382212	0.142134	1.67708	0.357974
E16.5	Foxl2	0.36468	0.36468	0	0.0351858	0.0287278	0.330994	0.201674	0.00448981
E16.5	Fscn1	0.692325	0.692325	0	2.37246	0.376769	0.658639	2.53894	0.352531
E16.5	Fxr1	0.40652	0.40652	0	1.74123	0.432758	0.372834	1.90772	0.40852
E16.5	Fxr2	0.117015	0.117015	8.61853e-249	1.04271	0.406468	0.0833295	1.2092	0.38223
E16.5	Fzd1	0.363672	0.363672	0	0.79463	0.506417	0.329986	0.961118	0.482179
E16.5	Gabarap	0.63873	0.63873	0	2.77317	0.215693	0.605044	2.93965	0.191455
E16.5	Gadd45g	0.37041	0.37041	0	0.677249	0.509596	0.336724	0.843737	0.485358
E16.5	Gadd45gip1	0.64871	0.64871	0	2.15675	0.343252	0.615024	2.32324	0.319014
E16.5	Gcom1	0.215476	0.215476	0	0.240305	0.21916	0.18179	0.406793	0.194922
E16.5	Gcsh	0.191927	0.191927	5.42905e-286	1.49833	0.412388	0.158242	1.66482	0.38815
E16.5	Gdi2	0.530419	0.530419	0	2.76023	0.208333	0.496734	2.92672	0.184095
E16.5	Gfer	0.0799593	0.0799593	1.01539e-125	1.10684	0.401663	0.0462734	1.27333	0.377425
E16.5	Gins2	0.260391	0.260391	0	0.745562	0.471351	0.226705	0.91205	0.447113
E16.5	Gja1	0.680452	0.680452	0	1.38484	0.985362	0.646766	1.55133	0.961124
E16.5	Glrx5	0.994975	0.994975	0	2.50665	0.480956	0.961289	2.67313	0.456718
E16.5	Gm20425	0.996522	0.996522	0	0.8956	1.14695	0.962836	1.06209	1.12271
E16.5	Gm20442	0.0383309	0.0383309	3.67449e-33	0.139589	0.0925022	0.00464496	0.306077	0.0682642
E16.5	Gm20521	0.330742	0.330742	0	1.62096	0.438525	0.297056	1.78745	0.414287
E16.5	Gm20716	0.102126	0.102126	2.22511e-254	0.858914	0.39981	0.0684398	1.0254	0.375572
E16.5	Gm21974	0.320488	0.320488	0	1.1116	0.489753	0.286802	1.27809	0.465515
E16.5	Gm21988	0.40823	0.40823	0	1.63456	0.41435	0.374544	1.80104	0.390112
E16.5	Gm26510	0.676369	0.676369	0	3.12685	0.174882	0.642684	3.29334	0.150644
E16.5	Gm27029	0.15356	0.15356	0	1.31414	0.401368	0.119874	1.48063	0.37713
E16.5	Gm42420	0.42918	0.42918	0	1.79108	0.361946	0.395494	1.95757	0.337708
E16.5	Gm42688	0.226134	0.226134	0	1.69292	0.409826	0.192448	1.8594	0.385588
E16.5	Gm6133	0.174708	0.174708	0	0.37652	0.23006	0.141022	0.543008	0.205822
E16.5	Gm7324	0.261721	0.261721	0	1.18988	0.379295	0.228035	1.35637	0.355058
E16.5	Gm8186	0.260708	0.260708	0	1.20282	0.364108	0.227022	1.36931	0.33987
E16.5	Gnai3	0.305516	0.305516	0	1.71459	0.388865	0.27183	1.88108	0.364627
E16.5	Gnb2	0.51173	0.51173	0	2.86549	0.19428	0.478045	3.03198	0.170043
E16.5	Gpc3	0.875409	0.875409	0	2.24468	1.04005	0.841723	2.41117	1.01581
E16.5	Gsk3a	0.105759	0.105759	1.81099e-183	0.959853	0.366094	0.0720736	1.12634	0.341856
E16.5	Gtf2h1	0.103837	0.103837	8.85642e-195	0.967158	0.41703	0.0701512	1.13365	0.392792
E16.5	Gtf2i	0.711241	0.711241	0	2.54827	0.310421	0.677555	2.71476	0.286183
E16.5	Gtf3a	0.14419	0.14419	4.57116e-302	1.24644	0.399583	0.110504	1.41293	0.375345
E16.5	Gtpbp8	0.210482	0.210482	0	1.19219	0.357138	0.176797	1.35868	0.3329
E16.5	Haao	0.379597	0.379597	0	0.0996807	0.0895029	0.345911	0.266169	0.065265
E16.5	Hace1	0.112746	0.112746	3.41255e-214	0.71224	0.41779	0.0790603	0.878728	0.393552
E16.5	Hdac9	0.247265	0.247265	8.99963e-286	2.24803	0.202228	0.213579	2.41452	0.17799
E16.5	Heph	0.48961	0.48961	0	1.98674	0.2844	0.455924	2.15322	0.260162
E16.5	Hjurp	0.475935	0.475935	0	2.00333	0.431393	0.442249	2.16981	0.407155
E16.5	Hmg20a	0.282832	0.282832	0	2.3098	0.201949	0.249146	2.47629	0.177711
E16.5	Hmgcl	0.0606848	0.0606848	5.58242e-111	0.979626	0.41424	0.0269989	1.14611	0.390002
E16.5	Hmgn3	0.512357	0.512357	0	1.65175	0.523241	0.478671	1.81824	0.499003
E16.5	Hnrnpc	0.535642	0.535642	0	2.82814	0.214085	0.501956	2.99463	0.189848
E16.5	Hnrnpd	0.464202	0.464202	0	2.20208	0.308362	0.430517	2.36857	0.284124
E16.5	Hsd17b10	0.195513	0.195513	0	1.44817	0.401596	0.161827	1.61466	0.377358
E16.5	Hsd17b4	0.511692	0.511692	0	1.73751	0.389641	0.478006	1.904	0.365403
E16.5	Hsdl2	0.177596	0.177596	0	0.566226	0.368407	0.14391	0.732714	0.344169
E16.5	Hspb1	0.79048	0.79048	0	1.37477	1.13925	0.756794	1.54126	1.11502
E16.5	Id3	0.695231	0.695231	0	1.92908	0.701096	0.661545	2.09557	0.676858
E16.5	Ids	0.674298	0.674298	0	1.04057	0.607476	0.640613	1.20705	0.583238
E16.5	Ier5l	0.116656	0.116656	3.10745e-202	0.379485	0.260693	0.0829702	0.545973	0.236455
E16.5	Ifrd1	0.211935	0.211935	0	0.943997	0.457295	0.178249	1.11049	0.433057
E16.5	Ints3	0.0905223	0.0905223	2.05689e-133	1.14383	0.402245	0.0568364	1.31032	0.378007
E16.5	Iqcm	0.043725	0.043725	1.64471e-63	0.473198	0.240902	0.0100391	0.639686	0.216664
E16.5	Isyna1	0.23957	0.23957	0	1.11829	0.461037	0.205884	1.28478	0.436799
E16.5	Itga6	0.35073	0.35073	0	0.869461	0.520394	0.317044	1.03595	0.496156
E16.5	Itgb1bp1	0.0700482	0.0700482	4.02024e-120	0.91085	0.430864	0.0363623	1.07734	0.406626
E16.5	Itm2a	0.977774	0.977774	0	2.86128	0.928497	0.944089	3.02777	0.904259
E16.5	Jpt1	0.809858	0.809858	0	3.18088	0.345249	0.776172	3.34736	0.321011
E16.5	Jup	0.513924	0.513924	0	1.21212	0.599432	0.480238	1.37861	0.575194
E16.5	Kalrn	0.714636	0.714636	0	2.69511	0.271379	0.68095	2.8616	0.247142
E16.5	Kat6b	0.552128	0.552128	0	1.5529	0.55641	0.518442	1.71939	0.532172
E16.5	Kctd5	0.205529	0.205529	0	0.947204	0.451091	0.171843	1.11369	0.426853
E16.5	Kdelr2	0.539081	0.539081	0	1.71681	0.490927	0.505395	1.8833	0.466689
E16.5	Kdm2a	0.365886	0.365886	0	1.3598	0.475122	0.3322	1.52629	0.450885
E16.5	Kidins220	0.697661	0.697661	0	1.92904	0.519415	0.663975	2.09552	0.495177
E16.5	Klhdc10	0.562967	0.562967	0	1.93315	0.494341	0.529281	2.09964	0.470103
E16.5	Lamp1	0.340246	0.340246	0	2.36269	0.261104	0.30656	2.52917	0.236866
E16.5	Lamtor5	0.339578	0.339578	0	1.63278	0.407205	0.305892	1.79927	0.382967
E16.5	Lancl1	0.33615	0.33615	0	1.19204	0.473197	0.302464	1.35853	0.448959
E16.5	Lrp1	0.584795	0.584795	0	2.01314	0.488896	0.551109	2.17962	0.464658
E16.5	Lrrc17	0.673922	0.673922	0	1.05264	0.739661	0.640236	1.21912	0.715423
E16.5	Lsm2	0.21934	0.21934	0	1.61307	0.380489	0.185654	1.77956	0.356251
E16.5	Lum	0.726952	0.726952	0	1.65531	1.00282	0.693266	1.8218	0.978585
E16.5	Maea	0.142793	0.142793	4.07849e-275	1.66086	0.359861	0.109107	1.82735	0.335623
E16.5	Maged1	0.707477	0.707477	0	3.06952	0.222908	0.673791	3.23601	0.19867
E16.5	Mamld1	0.185461	0.185461	2.32507e-296	0.337085	0.260683	0.151775	0.503573	0.236445
E16.5	Mapk6	0.504357	0.504357	0	1.17329	0.522264	0.470671	1.33978	0.498026
E16.5	Mapkap1	0.785811	0.785811	0	3.07006	0.200411	0.752125	3.23655	0.176173
E16.5	Marcksl1	0.998297	0.998297	0	3.02977	0.634887	0.964611	3.19625	0.610649
E16.5	Mark2	0.165731	0.165731	3.05763e-288	1.04863	0.423668	0.132045	1.21512	0.39943
E16.5	Mavs	0.147681	0.147681	6.79283e-307	0.41945	0.304671	0.113995	0.585938	0.280433
E16.5	Mbnl3	0.3217	0.3217	0	0.479231	0.395406	0.288014	0.645719	0.371168
E16.5	Mcm2	0.586501	0.586501	0	1.54861	0.556448	0.552815	1.7151	0.53221
E16.5	Mcm6	0.480847	0.480847	0	1.85533	0.501605	0.447161	2.02182	0.477368
E16.5	Med15	0.119289	0.119289	5.90009e-229	1.2517	0.336552	0.0856031	1.41819	0.312314
E16.5	Megf6	0.487999	0.487999	0	0.869847	0.550038	0.454313	1.03634	0.5258
E16.5	Metap1d	0.0822403	0.0822403	8.87295e-139	0.705575	0.394213	0.0485544	0.872063	0.369975
E16.5	Mettl1	0.262595	0.262595	0	0.857791	0.447776	0.228909	1.02428	0.423538
E16.5	Mfap3	0.145676	0.145676	0	0.773884	0.417548	0.11199	0.940372	0.39331
E16.5	Mfsd13b	0.0231621	0	0.440573	0.00360636	0.00273399	-0.0336859	0.170094	-0.021504
E16.5	Mif	0.694086	0.694086	0	3.32347	0.262113	0.6604	3.48996	0.237875
E16.5	Mirg	0.535152	0.535152	0	1.03119	0.715098	0.501466	1.19768	0.69086
E16.5	Mkl2	0.325646	0.325646	0	1.02765	0.504258	0.29196	1.19413	0.48002
E16.5	Mmp9	0.456047	0.456047	0	0.24442	0.259363	0.422361	0.410908	0.235125
E16.5	Mob1a	0.310354	0.310354	0	1.30372	0.515508	0.276668	1.47021	0.49127
E16.5	Mpdz	0.60542	0.60542	0	1.40898	0.592509	0.571734	1.57546	0.568271
E16.5	Mre11a	0.12053	0.12053	3.39694e-232	0.926982	0.395485	0.086844	1.09347	0.371247
E16.5	Mrpl27	0.231925	0.231925	0	1.41381	0.439188	0.198239	1.5803	0.414951
E16.5	Mrpl42	0.370497	0.370497	0	2.2437	0.329766	0.336812	2.41019	0.305528
E16.5	Mrpl43	0.267468	0.267468	0	1.40958	0.434369	0.233782	1.57607	0.410131
E16.5	Mrps18a	0.136391	0.136391	0	1.53484	0.38617	0.102705	1.70133	0.361932
E16.5	Mrps23	0.0942713	0.0942713	4.92701e-193	1.15859	0.425816	0.0605854	1.32507	0.401578
E16.5	Mrps26	0.131571	0.131571	2.68001e-270	1.43344	0.39557	0.0978849	1.59993	0.371332
E16.5	Mrps35	0.110764	0.110764	5.89742e-224	0.978705	0.437973	0.077078	1.14519	0.413735
E16.5	Mrps5	0.1768	0.1768	0	0.975305	0.428095	0.143114	1.14179	0.403857
E16.5	Mtf2	0.231489	0.231489	0	1.26754	0.452082	0.197803	1.43403	0.427844
E16.5	Mthfs	0.12815	0.12815	2.81461e-263	0.4464	0.288645	0.0944643	0.612888	0.264407
E16.5	Mtmr11	0.134944	0.134944	4.62005e-233	0.417657	0.291987	0.101258	0.584145	0.267749
E16.5	Mtpn	0.435893	0.435893	0	2.20376	0.306576	0.402207	2.37024	0.282338
E16.5	Mtus1	0.301066	0.301066	0	0.986794	0.506116	0.26738	1.15328	0.481878
E16.5	Mul1	0.040483	0.040483	3.6637e-30	0.629888	0.354627	0.00679714	0.796376	0.330389
E16.5	Myzap	0.312715	0.312715	0	0.245382	0.228741	0.279029	0.411869	0.204503
E16.5	Naa25	0.141893	0.141893	0	0.862285	0.438932	0.108207	1.02877	0.414694
E16.5	Naa35	0.177384	0.177384	0	1.43485	0.407473	0.143698	1.60134	0.383235
E16.5	Naip1	0.261847	0.261847	0	1.36775	0.356189	0.228161	1.53424	0.331951
E16.5	Ndel1	0.238076	0.238076	0	1.34825	0.4035	0.20439	1.51474	0.379262
E16.5	Ndn	0.924749	0.924749	0	2.50399	0.602664	0.891063	2.67048	0.578426
E16.5	Ndufa1	0.585572	0.585572	0	2.41967	0.312822	0.551886	2.58616	0.288584
E16.5	Ndufa4	0.64661	0.64661	0	3.39416	0.214829	0.612924	3.56065	0.190591
E16.5	Ndufa7	0.516826	0.516826	0	3.09776	0.218243	0.48314	3.26425	0.194005
E16.5	Ndufa8	0.341269	0.341269	0	1.99768	0.343929	0.307583	2.16417	0.319691
E16.5	Ndufab1	0.423973	0.423973	0	2.19966	0.317732	0.390287	2.36615	0.293494
E16.5	Ndufb10	0.414485	0.414485	0	2.37636	0.293079	0.380799	2.54285	0.268841
E16.5	Ndufb2	0.394911	0.394911	0	2.64801	0.23651	0.361225	2.81449	0.212272
E16.5	Ndufb7	0.365492	0.365492	0	2.73897	0.185028	0.331806	2.90546	0.16079
E16.5	Ndufb9	0.522623	0.522623	0	2.90969	0.250463	0.488938	3.07618	0.226225
E16.5	Ndufs6	0.406249	0.406249	0	2.75069	0.215189	0.372564	2.91717	0.190951
E16.5	Nedd8	0.475345	0.475345	0	3.04011	0.177534	0.441659	3.2066	0.153296
E16.5	Nfia	0.970001	0.970001	0	2.46657	0.993361	0.936315	2.63306	0.969123
E16.5	Nmral1	0.163274	0.163274	0	0.870187	0.439567	0.129588	1.03667	0.415329
E16.5	Nop58	0.352522	0.352522	0	1.71529	0.397243	0.318836	1.88178	0.373005
E16.5	Nox1	0.0559559	0.0559559	7.91285e-86	0.318992	0.199244	0.02227	0.48548	0.175006
E16.5	Nploc4	0.0932772	0.0932772	1.96215e-202	1.13276	0.402043	0.0595913	1.29924	0.377805
E16.5	Nrep	0.98014	0.98014	0	3.1686	0.456172	0.946454	3.33509	0.431934
E16.5	Nsg2	0.998375	0.998375	0	1.46251	1.39196	0.964689	1.629	1.36772
E16.5	Ntng1	0.604872	0.604872	0	0.711169	0.713269	0.571186	0.877657	0.689031
E16.5	Nudc	0.304177	0.304177	0	1.91744	0.323166	0.270492	2.08393	0.298928
E16.5	Nudt14	0.146918	0.146918	4.67425e-190	0.936794	0.430654	0.113232	1.10328	0.406416
E16.5	Nudt21	0.301326	0.301326	0	1.58382	0.365416	0.26764	1.75031	0.341178
E16.5	Nup210l	0.628679	0.628679	0	3.10851	0.211631	0.594993	3.275	0.187393
E16.5	Nutf2	0.292223	0.292223	0	0.798927	0.37378	0.258537	0.965415	0.349542
E16.5	Nxf1	0.313431	0.313431	0	1.98689	0.310299	0.279745	2.15338	0.286061
E16.5	Ocrl	0.225231	0.225231	0	0.868214	0.451023	0.191545	1.0347	0.426785
E16.5	Ogn	0.840912	0.840912	0	1.47772	1.03968	0.807227	1.64421	1.01544
E16.5	Olfr620	0.43597	0.43597	0	1.72666	0.344957	0.402284	1.89315	0.320719
E16.5	Olfr77	0.231385	0.231385	0	1.6084	0.249835	0.197699	1.77489	0.225597
E16.5	Orc5	0.469677	0.469677	0	2.20759	0.269633	0.435991	2.37407	0.245395
E16.5	Osbpl1a	0.199801	0.199801	0	1.12307	0.457365	0.166115	1.28956	0.433127
E16.5	Ost4	0.159296	0.159296	1.05162e-278	1.15594	0.355624	0.12561	1.32243	0.331386
E16.5	Pabpc4	0.699461	0.699461	0	1.85282	0.390558	0.665776	2.01931	0.36632
E16.5	Paip2	0.514261	0.514261	0	2.42395	0.261683	0.480575	2.59044	0.237445
E16.5	Palld	0.824835	0.824835	0	1.77	1.04727	0.791149	1.93649	1.02303
E16.5	Pard3b	0.72338	0.72338	0	1.52141	0.774716	0.689694	1.6879	0.750478
E16.5	Parm1	0.445063	0.445063	0	0.724976	0.566688	0.411377	0.891464	0.54245
E16.5	Parp12	0.0737466	0.0737466	4.4427e-122	0.260664	0.21516	0.0400607	0.427152	0.190922
E16.5	Parva	0.760851	0.760851	0	1.67607	0.674513	0.727165	1.84256	0.650275
E16.5	Patz1	0.194226	0.194226	0	1.10427	0.427037	0.16054	1.27075	0.402799
E16.5	Paxx	0.28638	0.28638	0	0.918289	0.455861	0.252694	1.08478	0.431623
E16.5	Pcbp2	0.513944	0.513944	0	3.33826	0.141395	0.480258	3.50474	0.117157
E16.5	Pcif1	0.134551	0.134551	9.33473e-289	1.42536	0.388884	0.100865	1.59185	0.364646
E16.5	Pcyt1a	0.0838403	0.0838403	4.85044e-135	1.02093	0.408937	0.0501544	1.18742	0.384699
E16.5	Pcyt2	0.12811	0.12811	2.17238e-230	1.01273	0.416445	0.094424	1.17921	0.392207
E16.5	Pdcl3	0.302274	0.302274	0	1.19856	0.47368	0.268588	1.36505	0.449442
E16.5	Pdgfb	0.102934	0.102934	8.10957e-146	0.314083	0.241002	0.069248	0.480571	0.216764
E16.5	Pdgfrl	0.295632	0.295632	0	0.394669	0.35045	0.261946	0.561157	0.326212
E16.5	Pdia2	0.490193	0.490193	0	0.104724	0.0960558	0.456507	0.271212	0.0718178
E16.5	Pdia4	0.302896	0.302896	0	1.23249	0.423934	0.26921	1.39898	0.399696
E16.5	Pdia6	0.511912	0.511912	0	2.61835	0.319255	0.478226	2.78484	0.295017
E16.5	Pdk3	0.120475	0.120475	1.44574e-236	0.75342	0.416947	0.0867888	0.919908	0.392709
E16.5	Pdlim7	0.312373	0.312373	0	1.60969	0.429049	0.278687	1.77618	0.404811
E16.5	Perp	0.739257	0.739257	0	1.28682	1.24366	0.705571	1.45331	1.21942
E16.5	Pet100	0.150532	0.150532	4.06485e-155	1.39552	0.339352	0.116846	1.56201	0.315115
E16.5	Pfas	0.131708	0.131708	1.08424e-267	0.690104	0.393511	0.0980217	0.856592	0.369273
E16.5	Pfdn1	0.324906	0.324906	0	2.42714	0.268824	0.29122	2.59363	0.244586
E16.5	Pgls	0.203518	0.203518	0	2.20057	0.256721	0.169833	2.36706	0.232483
E16.5	Pglyrp3	0.536009	0.536009	0	1.67593	0.406638	0.502323	1.84242	0.3824
E16.5	Phf23	0.144933	0.144933	3.15386e-292	1.11879	0.405666	0.111247	1.28527	0.381428
E16.5	Phf3	0.260225	0.260225	0	1.50876	0.430049	0.226539	1.67525	0.405812
E16.5	Phf6	0.448723	0.448723	0	1.1226	0.518017	0.415037	1.28909	0.493779
E16.5	Phgdh	0.467078	0.467078	0	1.33812	0.540058	0.433392	1.5046	0.51582
E16.5	Phldb2	0.690951	0.690951	0	1.51353	0.801246	0.657265	1.68002	0.777008
E16.5	Picalm	0.334614	0.334614	0	2.09589	0.333915	0.300928	2.26238	0.309677
E16.5	Piezo2	0.715074	0.715074	0	1.13277	0.92597	0.681388	1.29926	0.901732
E16.5	Pigs	0.0882144	0.0882144	5.0433e-137	0.929848	0.400291	0.0545285	1.09634	0.376053
E16.5	Pigu	0.0951966	0.0951966	1.46999e-174	0.666778	0.353834	0.0615107	0.833266	0.329596
E16.5	Pitpna	0.60649	0.60649	0	2.83128	0.225231	0.572804	2.99777	0.200993
E16.5	Pitrm1	0.163857	0.163857	0	1.2042	0.422691	0.130171	1.37068	0.398453
E16.5	Pla2g4c	0.327196	0.327196	0	1.76158	0.266187	0.29351	1.92807	0.241949
E16.5	Plcb3	0.274036	0.274036	0	0.576289	0.37447	0.24035	0.742777	0.350232
E16.5	Plp2	0.583467	0.583467	0	0.941355	0.530756	0.549781	1.10784	0.506518
E16.5	Plpp1	0.176235	0.176235	0	1.25418	0.414709	0.142549	1.42067	0.390471
E16.5	Pnrc1	0.341687	0.341687	0	2.11313	0.276394	0.308001	2.27962	0.252156
E16.5	Poglut1	0.143699	0.143699	0	0.942038	0.446563	0.110013	1.10853	0.422325
E16.5	Pogz	0.21566	0.21566	0	1.01954	0.441531	0.181974	1.18603	0.417293
E16.5	Polg	0.0850106	0.0850106	8.35517e-133	0.666517	0.361474	0.0513247	0.833005	0.337236
E16.5	Polr2c	0.261492	0.261492	0	1.70357	0.386006	0.227806	1.87006	0.361768
E16.5	Polr2l	0.279522	0.279522	0	1.57973	0.353333	0.245836	1.74622	0.329095
E16.5	Pomp	0.369156	0.369156	0	2.5559	0.24191	0.33547	2.72238	0.217672
E16.5	Postn	0.995099	0.995099	0	2.4432	1.43766	0.961413	2.60969	1.41342
E16.5	Ppan	0.141488	0.141488	0	1.0351	0.432193	0.107803	1.20159	0.407955
E16.5	Ppie	0.0655292	0.0655292	1.79028e-91	0.803158	0.373163	0.0318433	0.969646	0.348925
E16.5	Ppm1b	0.138743	0.138743	8.42033e-247	1.63956	0.357006	0.105057	1.80604	0.332768
E16.5	Ppox	0.459066	0.459066	0	0.616386	0.439843	0.42538	0.782874	0.415605
E16.5	Ppp1r14b	0.61044	0.61044	0	2.47735	0.365682	0.576754	2.64384	0.341445
E16.5	Ppp1r15a	0.9964	0.9964	0	0.823081	0.811522	0.962714	0.989569	0.787284
E16.5	Ppp1r35	0.159208	0.159208	0	0.550754	0.324012	0.125522	0.717242	0.299774
E16.5	Pprc1	0.173579	0.173579	0	0.877487	0.441667	0.139893	1.04397	0.417429
E16.5	Prkacb	0.621145	0.621145	0	1.74635	0.508629	0.587459	1.91284	0.484391
E16.5	Prkar1b	0.714056	0.714056	0	1.0867	0.768556	0.68037	1.25319	0.744318
E16.5	Prkca	0.22326	0.22326	0	3.22872	0.0719989	0.189574	3.39521	0.047761
E16.5	Prkcsh	0.15613	0.15613	3.81981e-246	1.37019	0.395863	0.122444	1.53668	0.371625
E16.5	Prmt3	0.117439	0.117439	1.93223e-224	0.867411	0.414447	0.0837532	1.0339	0.390209
E16.5	Prpf4b	0.227898	0.227898	0	1.56977	0.359393	0.194212	1.73626	0.335155
E16.5	Prpf8	0.373721	0.373721	0	1.92013	0.340621	0.340035	2.08662	0.316383
E16.5	Prr5	0.31818	0.31818	0	0.786841	0.45049	0.284494	0.953329	0.426252
E16.5	Psma2	0.460888	0.460888	0	2.32482	0.33252	0.427202	2.4913	0.308282
E16.5	Psmb4	0.336658	0.336658	0	2.75773	0.185869	0.302972	2.92422	0.161631
E16.5	Psmc1	0.224661	0.224661	0	2.03867	0.28057	0.190975	2.20516	0.256332
E16.5	Psmd4	0.125626	0.125626	2.42336e-189	2.01283	0.248124	0.0919399	2.17932	0.223886
E16.5	Ptgis	0.400967	0.400967	0	0.700602	0.476038	0.367281	0.86709	0.4518
E16.5	Ptms	0.997824	0.997824	0	3.38743	0.417142	0.964138	3.55392	0.392904
E16.5	Ptpn12	0.180665	0.180665	0	1.21339	0.448286	0.146979	1.37988	0.424048
E16.5	Qars	0.193622	0.193622	0	1.18387	0.441981	0.159936	1.35036	0.417743
E16.5	Qrich1	0.219159	0.219159	0	1.41319	0.388309	0.185474	1.57968	0.364071
E16.5	Rab13	0.341947	0.341947	0	0.829038	0.510665	0.308261	0.995526	0.486427
E16.5	Rab1a	0.503948	0.503948	0	2.07462	0.327395	0.470262	2.2411	0.303157
E16.5	Rab27b	0.306063	0.306063	0	0.460582	0.404861	0.272377	0.62707	0.380623
E16.5	Rab38	0.309253	0.309253	0	0.235617	0.237689	0.275567	0.402105	0.213451
E16.5	Rabif	0.189301	0.189301	0	0.722295	0.408859	0.155615	0.888783	0.384621
E16.5	Ralgapa1	0.452825	0.452825	0	1.79566	0.372393	0.419139	1.96215	0.348155
E16.5	Ran	0.590572	0.590572	0	2.7786	0.278556	0.556886	2.94509	0.254318
E16.5	Rangap1	0.250064	0.250064	0	2.01892	0.31149	0.216378	2.18541	0.287252
E16.5	Rap1b	0.333221	0.333221	0	2.17816	0.288805	0.299535	2.34465	0.264567
E16.5	Rbfox2	0.755935	0.755935	0	2.43707	0.568727	0.722249	2.60356	0.544489
E16.5	Rbm3	0.418269	0.418269	0	1.62931	0.404587	0.384583	1.7958	0.380349
E16.5	Rbmxl1	0.344164	0.344164	0	1.64153	0.398047	0.310479	1.80801	0.373809
E16.5	Rcbtb2	0.262685	0.262685	0	1.16116	0.461097	0.228999	1.32765	0.436859
E16.5	Rcn2	0.396307	0.396307	0	1.61156	0.442777	0.362621	1.77805	0.418539
E16.5	Rcor1	0.314877	0.314877	0	1.27508	0.486771	0.281191	1.44157	0.462533
E16.5	Reep5	0.398077	0.398077	0	2.18184	0.296369	0.364391	2.34833	0.272131
E16.5	Rgl2	0.119144	0.119144	3.46118e-217	0.805592	0.400495	0.0854579	0.97208	0.376257
E16.5	Rgs2	0.434926	0.434926	0	1.19796	0.638754	0.401241	1.36445	0.614516
E16.5	Rhobtb3	0.487773	0.487773	0	1.42153	0.514023	0.454087	1.58802	0.489785
E16.5	Rhoq	0.596998	0.596998	0	1.52978	0.554084	0.563312	1.69626	0.529846
E16.5	Rictor	0.213637	0.213637	0	1.00427	0.457314	0.179951	1.17076	0.433076
E16.5	Rilpl2	0.0828018	0.0828018	6.86916e-134	0.548476	0.353394	0.0491159	0.714964	0.329156
E16.5	Rimklb	0.647701	0.647701	0	3.24451	0.218982	0.614015	3.411	0.194744
E16.5	Rlf	0.180046	0.180046	0	0.974802	0.458475	0.14636	1.14129	0.434237
E16.5	Rnf115	0.214162	0.214162	0	0.94614	0.431027	0.180476	1.11263	0.406789
E16.5	Rnf24	0.459519	0.459519	0	1.89598	0.33982	0.425833	2.06247	0.315582
E16.5	Rnpepl1	0.156351	0.156351	7.48585e-246	1.14391	0.425466	0.122665	1.31039	0.401228
E16.5	Rora	0.665652	0.665652	0	1.87919	0.828463	0.631966	2.04568	0.804225
E16.5	Rpe	0.103296	0.103296	7.86045e-130	0.776442	0.386912	0.0696099	0.94293	0.362674
E16.5	Rpl18a	0.945805	0.945805	0	4.4642	0.141791	0.912119	4.63069	0.117553
E16.5	Rpl29	0.946788	0.946788	0	3.4635	0.238618	0.913102	3.62999	0.21438
E16.5	Rpp14	0.0910617	0.0910617	7.13859e-226	0.805974	0.418107	0.0573758	0.972462	0.393869
E16.5	Rps27rt	0.66944	0.66944	0	3.2029	0.231885	0.635754	3.36939	0.207647
E16.5	Rrm2	0.81944	0.81944	0	1.39996	0.735086	0.785754	1.56645	0.710848
E16.5	Rtf1	0.395923	0.395923	0	1.78731	0.46538	0.362237	1.9538	0.441142
E16.5	Ryr3	0.521304	0.521304	0	2.55264	0.250931	0.487618	2.71913	0.226693
E16.5	S100a11	0.993743	0.993743	0	2.11037	0.904177	0.960057	2.27686	0.879939
E16.5	Safb	0.254778	0.254778	0	1.55878	0.361405	0.221092	1.72527	0.337167
E16.5	Sap18	0.291096	0.291096	0	1.59014	0.345294	0.257411	1.75663	0.321056
E16.5	Sap18b	0.20253	0.20253	0	0.928563	0.356303	0.168844	1.09505	0.332065
E16.5	Scaf11	0.432541	0.432541	0	1.75466	0.444222	0.398855	1.92115	0.419984
E16.5	Scaf8	0.315776	0.315776	0	1.41988	0.41748	0.28209	1.58637	0.393242
E16.5	Scand1	0.339549	0.339549	0	1.78627	0.339467	0.305863	1.95276	0.315229
E16.5	Sdc3	0.389483	0.389483	0	1.46282	0.482684	0.355797	1.62931	0.458446
E16.5	Sec11a	0.256212	0.256212	0	1.94496	0.324946	0.222526	2.11144	0.300708
E16.5	Sec13	0.218206	0.218206	0	1.72796	0.358226	0.18452	1.89445	0.333988
E16.5	Sec24c	0.188588	0.188588	0	1.43731	0.38436	0.154902	1.6038	0.360122
E16.5	Sec61b	0.399588	0.399588	0	2.71256	0.224793	0.365902	2.87905	0.200555
E16.5	Sec62	0.326632	0.326632	0	1.85453	0.346148	0.292946	2.02102	0.32191
E16.5	Selenoh	0.406738	0.406738	0	2.39411	0.287382	0.373052	2.5606	0.263144
E16.5	Serpina1a	0.996334	0.996334	0	0.725134	0.827365	0.962648	0.891622	0.803128
E16.5	Setd1b	0.40348	0.40348	0	1.95982	0.302714	0.369794	2.12631	0.278476
E16.5	Setd5	0.680988	0.680988	0	1.7524	0.558024	0.647302	1.91889	0.533786
E16.5	Sgcb	0.285129	0.285129	0	0.646549	0.406422	0.251443	0.813037	0.382184
E16.5	Sh2d3c	0.129832	0.129832	1.64226e-251	0.503537	0.318866	0.096146	0.670024	0.294628
E16.5	Sh3bp5	0.606495	0.606495	0	1.50994	0.626408	0.572809	1.67643	0.60217
E16.5	Sh3rf1	0.289318	0.289318	0	1.01232	0.511905	0.255632	1.17881	0.487667
E16.5	Shisa5	0.203017	0.203017	0	1.01101	0.454346	0.169332	1.1775	0.430108
E16.5	Siae	0.308588	0.308588	0	1.4497	0.3832	0.274902	1.61619	0.358962
E16.5	Sidt2	0.132589	0.132589	7.81146e-203	0.939444	0.431472	0.0989035	1.10593	0.407234
E16.5	Slc12a2	0.387483	0.387483	0	0.9248	0.50727	0.353798	1.09129	0.483032
E16.5	Slc24a3	0.518343	0.518343	0	1.29401	0.736255	0.484657	1.4605	0.712017
E16.5	Slc25a3	0.556659	0.556659	0	3.24173	0.186016	0.522973	3.40821	0.161778
E16.5	Slc28a1	0.316602	0.316602	0	1.6591	0.313491	0.282916	1.82559	0.289253
E16.5	Slc30a4	0.213966	0.213966	0	0.571904	0.36316	0.18028	0.738392	0.338922
E16.5	Slc36a4	0.215331	0.215331	0	0.710982	0.40954	0.181645	0.87747	0.385302
E16.5	Slc39a8	0.265094	0.265094	0	0.391956	0.32694	0.231408	0.558444	0.302702
E16.5	Slc7a6os	0.0797025	0.0797025	1.09895e-157	0.470563	0.289501	0.0460166	0.637051	0.265263
E16.5	Slco2a1	0.123541	0.123541	4.43474e-174	0.457603	0.29834	0.0898551	0.624091	0.274102
E16.5	Slf2	0.374476	0.374476	0	1.52776	0.491006	0.34079	1.69425	0.466769
E16.5	Slirp	0.377796	0.377796	0	2.40811	0.267687	0.34411	2.5746	0.243449
E16.5	Slitrk6	0.302221	0.302221	0	0.225863	0.208499	0.268535	0.392351	0.184261
E16.5	Smarca4	0.52087	0.52087	0	2.46362	0.323062	0.487184	2.63011	0.298824
E16.5	Smarcb1	0.358698	0.358698	0	2.18277	0.298964	0.325012	2.34926	0.274726
E16.5	Smarcd1	0.458464	0.458464	0	2.61036	0.194886	0.424778	2.77685	0.170648
E16.5	Snap47	0.87489	0.87489	0	1.84061	0.708745	0.841204	2.0071	0.684507
E16.5	Snapin	0.134232	0.134232	0	0.783258	0.410635	0.100546	0.949746	0.386397
E16.5	Snhg11	0.989958	0.989958	0	1.05565	1.21052	0.956272	1.22214	1.18629
E16.5	Snn	0.59171	0.59171	0	1.32988	0.562296	0.558024	1.49637	0.538058
E16.5	Snrnp27	0.249563	0.249563	0	1.62256	0.382447	0.215877	1.78905	0.358209
E16.5	Snrpb2	0.283987	0.283987	0	1.73397	0.403118	0.250301	1.90046	0.37888
E16.5	Snrpd1	0.435145	0.435145	0	2.47682	0.246935	0.401459	2.64331	0.222697
E16.5	Snrpg	0.585585	0.585585	0	2.95715	0.233575	0.551899	3.12364	0.209337
E16.5	Snx1	0.235986	0.235986	0	1.23466	0.44833	0.2023	1.40115	0.424092
E16.5	Sparc	0.99341	0.99341	0	3.43754	1.07013	0.959724	3.60403	1.0459
E16.5	Spcs1	0.275667	0.275667	0	1.9962	0.312499	0.241981	2.16269	0.288261
E16.5	Specc1l	0.326423	0.326423	0	1.30788	0.455965	0.292737	1.47436	0.431727
E16.5	Spink1	0.997159	0.997159	0	0.587545	0.647022	0.963473	0.754033	0.622784
E16.5	Srl	0.614041	0.614041	0	0.882888	0.727278	0.580355	1.04938	0.70304
E16.5	Srrm2	0.624637	0.624637	0	2.20655	0.413554	0.590951	2.37303	0.389316
E16.5	Srsf4	0.200053	0.200053	0	1.55771	0.389958	0.166367	1.7242	0.36572
E16.5	Ssr1	0.42649	0.42649	0	2.02899	0.357364	0.392804	2.19547	0.333126
E16.5	Ssr4	0.233282	0.233282	0	2.02998	0.343813	0.199596	2.19647	0.319575
E16.5	Stam2	0.183514	0.183514	0	0.843978	0.4264	0.149828	1.01047	0.402162
E16.5	Stbd1	0.40791	0.40791	0	0.607514	0.475673	0.374225	0.774002	0.451435
E16.5	Stim2	0.35751	0.35751	0	0.959995	0.519398	0.323824	1.12648	0.49516
E16.5	Stk17b	0.0963267	0.0963267	9.75137e-261	0.352781	0.268012	0.0626408	0.519269	0.243774
E16.5	Stk32a	0.318812	0.318812	2.46927e-272	0.082431	0.0785416	0.285126	0.248919	0.0543036
E16.5	Strap	0.418375	0.418375	0	2.24656	0.302241	0.38469	2.41305	0.278003
E16.5	Strn3	0.515919	0.515919	0	1.86898	0.479638	0.482233	2.03547	0.4554
E16.5	Sult2b1	0.267023	0.267023	0	0.290524	0.254065	0.233337	0.457012	0.229828
E16.5	Supt5	0.206118	0.206118	0	1.74431	0.305936	0.172433	1.9108	0.281698
E16.5	Surf1	0.213252	0.213252	0	0.885852	0.443577	0.179567	1.05234	0.419339
E16.5	Svbp	0.406644	0.406644	0	2.53794	0.306875	0.372958	2.70443	0.282637
E16.5	Svop	0.648358	0.648358	0	0.375265	0.346138	0.614673	0.541753	0.3219
E16.5	Syncrip	0.519963	0.519963	0	2.11908	0.34188	0.486277	2.28557	0.317642
E16.5	Tacstd2	0.696491	0.696491	0	0.573207	0.749047	0.662805	0.739695	0.724809
E16.5	Tada1	0.180127	0.180127	0	0.885493	0.418645	0.146441	1.05198	0.394407
E16.5	Taldo1	0.431268	0.431268	0	2.37867	0.257814	0.397582	2.54516	0.233576
E16.5	Tbc1d15	0.136389	0.136389	7.8311e-299	0.853552	0.426891	0.102703	1.02004	0.402653
E16.5	Tbccd1	0.0462839	0.0462839	4.325e-99	0.392779	0.276505	0.012598	0.559267	0.252267
E16.5	Tfdp1	0.277033	0.277033	0	1.46317	0.385369	0.243347	1.62966	0.361131
E16.5	Thbs4	0.530442	0.530442	0	0.362327	0.404103	0.496756	0.528815	0.379865
E16.5	Tm4sf1	0.31323	0.31323	0	0.62763	0.484691	0.279544	0.794118	0.460453
E16.5	Tmem150a	0.247495	0.247495	0	0.398116	0.320074	0.213809	0.564604	0.295836
E16.5	Tmem165	0.354135	0.354135	0	1.19826	0.458262	0.320449	1.36474	0.434024
E16.5	Tmem176b	0.367583	0.367583	0	1.62297	0.484553	0.333898	1.78946	0.460315
E16.5	Tmem256	0.348863	0.348863	0	2.80876	0.179833	0.315177	2.97525	0.155595
E16.5	Tmx4	0.543467	0.543467	0	0.991927	0.559252	0.509782	1.15841	0.535014
E16.5	Tomm6	0.428107	0.428107	0	2.99402	0.148522	0.394421	3.16051	0.124284
E16.5	Tpm2	0.929197	0.929197	0	2.25488	1.18279	0.895511	2.42137	1.15855
E16.5	Tprgl	0.26282	0.26282	0	1.81274	0.375904	0.229134	1.97923	0.351666
E16.5	Trak2	0.549137	0.549137	0	1.29809	0.576466	0.515451	1.46458	0.552228
E16.5	Trappc2	0.365777	0.365777	0	0.499518	0.351013	0.332091	0.666006	0.326775
E16.5	Trappc2l	0.447762	0.447762	0	1.72483	0.452814	0.414076	1.89132	0.428576
E16.5	Trim28	0.400102	0.400102	0	2.63807	0.216212	0.366416	2.80456	0.191974
E16.5	Ttll7	0.49812	0.49812	0	0.417655	0.375442	0.464434	0.584143	0.351204
E16.5	Ttn	0.906913	0.906913	0	1.81901	2.37576	0.873227	1.9855	2.35152
E16.5	Ttr	0.993157	0.993157	0	2.3501	1.03962	0.959471	2.51658	1.01538
E16.5	Tuba1a	0.998417	0.998417	0	4.23985	0.901989	0.964731	4.40634	0.877751
E16.5	Tuba4a	0.784626	0.784626	0	0.942711	0.697145	0.75094	1.1092	0.672907
E16.5	Tube1	0.0498144	0.0498144	1.32527e-59	0.20225	0.161706	0.0161285	0.368738	0.137468
E16.5	Twf1	0.202042	0.202042	0	1.39083	0.418682	0.168356	1.55731	0.394444
E16.5	Twist1	0.800667	0.800667	0	0.845598	0.708614	0.766981	1.01209	0.684376
E16.5	Txndc11	0.166391	0.166391	0	0.828371	0.423957	0.132705	0.994859	0.399719
E16.5	Txndc15	0.230227	0.230227	0	1.01336	0.430303	0.196541	1.17985	0.406065
E16.5	Tyms	0.287521	0.287521	0	1.32544	0.499077	0.253836	1.49193	0.474839
E16.5	Tyrobp	0.324113	0.324113	0	0.987006	0.586987	0.290427	1.15349	0.562749
E16.5	U2af2	0.248521	0.248521	0	1.58051	0.33176	0.214836	1.747	0.307522
E16.5	Ubc	0.492369	0.492369	0	2.93121	0.159367	0.458683	3.0977	0.135129
E16.5	Ube2c	0.967402	0.967402	0	3.12594	0.834601	0.933716	3.29242	0.810363
E16.5	Ube2s	0.149732	0.149732	6.29305e-185	0.677471	0.316793	0.116046	0.843959	0.292555
E16.5	Ubl3	0.199352	0.199352	0	1.26516	0.438028	0.165666	1.43165	0.41379
E16.5	Ubr4	0.18323	0.18323	0	1.7072	0.359824	0.149544	1.87369	0.335586
E16.5	Ubtd1	0.263882	0.263882	0	0.712039	0.420465	0.230197	0.878527	0.396227
E16.5	Ucp2	0.660257	0.660257	0	1.35995	0.652736	0.626571	1.52644	0.628498
E16.5	Ufc1	0.209046	0.209046	0	1.72626	0.339639	0.17536	1.89275	0.315401
E16.5	Uqcc3	0.111157	0.111157	2.69703e-239	1.43874	0.394557	0.0774715	1.60523	0.370319
E16.5	Usp16	0.248437	0.248437	0	1.25283	0.43107	0.214751	1.41932	0.406832
E16.5	Usp50	0.314423	0.314423	0	2.01498	0.288243	0.280737	2.18147	0.264005
E16.5	Utp18	0.13637	0.13637	0	0.659176	0.367269	0.102684	0.825664	0.343031
E16.5	Vipr2	0.177828	0.177828	6.22988e-197	0.105484	0.093245	0.144142	0.271972	0.069007
E16.5	Vkorc1	0.347351	0.347351	0	1.58976	0.460769	0.313665	1.75624	0.436531
E16.5	Vps13b	0.349446	0.349446	0	1.35819	0.540527	0.31576	1.52468	0.516289
E16.5	Wapl	0.285019	0.285019	0	1.73942	0.397968	0.251333	1.90591	0.37373
E16.5	Washc2	0.191113	0.191113	0	0.892484	0.423933	0.157427	1.05897	0.399695
E16.5	Washc3	0.108735	0.108735	5.73828e-235	0.700992	0.400576	0.0750488	0.86748	0.376338
E16.5	Whamm	0.0407666	0.0407666	8.40622e-43	0.357947	0.247195	0.00708068	0.524435	0.222957
E16.5	Wisp1	0.584601	0.584601	0	0.865366	0.627055	0.550915	1.03185	0.602817
E16.5	Wwc1	0.424698	0.424698	0	0.597097	0.482405	0.391012	0.763585	0.458168
E16.5	Xpo1	0.380118	0.380118	0	1.97712	0.347626	0.346432	2.1436	0.323388
E16.5	Yes1	0.191504	0.191504	0	0.616921	0.371942	0.157818	0.783409	0.347704
E16.5	Ywhae	0.874481	0.874481	0	3.43591	0.276418	0.840795	3.60239	0.25218
E16.5	Zbtb34	0.134181	0.134181	1.05759e-265	0.70285	0.390763	0.100495	0.869338	0.366525
E16.5	Zcchc7	0.3835	0.3835	0	1.31127	0.537246	0.349814	1.47776	0.513008
E16.5	Zdhhc17	0.241116	0.241116	0	0.82126	0.460368	0.207431	0.987748	0.43613
E16.5	Zdhhc6	0.101038	0.101038	8.1317e-164	0.770882	0.406797	0.0673521	0.93737	0.382559
E16.5	Zdhhc7	0.0610474	0.0610474	2.72156e-73	0.651608	0.369655	0.0273615	0.818096	0.345417
E16.5	Zeb2	0.660924	0.660924	0	2.08518	0.751732	0.627238	2.25167	0.727494
E16.5	Zfp943	0.355464	0.355464	0	1.12407	0.402039	0.321778	1.29056	0.377801
E16.5	Zfp949	0.0791847	0.0791847	5.63877e-188	0.384199	0.265484	0.0454988	0.550687	0.241246
E16.5	Zkscan14	0.0496769	0.0496769	2.0792e-101	0.191486	0.155635	0.015991	0.357974	0.131397
E16.5	Znrd1	0.107718	0.107718	2.97265e-188	1.12493	0.429716	0.0740319	1.29142	0.405478
E16.5	Zscan22	0.0672913	0.0672913	5.45523e-110	0.294478	0.216685	0.0336054	0.460966	0.192447
E16.5	Zwint	0.772141	0.772141	0	2.04596	0.492102	0.738455	2.21244	0.467864
E16.5	Zyx	0.445282	0.445282	0	1.69517	0.48505	0.411596	1.86166	0.460812
E16.5	mt-Nd2	0.74438	0.74438	0	3.63055	0.195773	0.710694	3.79704	0.171535
E16.5	mt-Nd3	0.292889	0.292889	0	0.889077	0.373748	0.259203	1.05556	0.34951
E16.5	1500011K16Rik	0.167255	0.167255	4.5037e-291	1.02544	0.43601	0.133569	1.19193	0.411772
E16.5	2410089E03Rik	0.332232	0.332232	0	1.11532	0.481795	0.298546	1.2818	0.457557
E16.5	2700097O09Rik	0.0445461	0.0445461	5.07479e-34	0.570489	0.34418	0.0108602	0.736977	0.319942
E16.5	4930402H24Rik	0.519427	0.519427	0	1.73691	0.463482	0.485741	1.90339	0.439244
E16.5	AC154200.1	0.361152	0.361152	0	2.63205	0.167543	0.327466	2.79854	0.143305
E16.5	AI413582	0.284559	0.284559	0	0.822099	0.486588	0.250873	0.988587	0.46235
E16.5	Abca8a	0.410282	0.410282	0	0.354685	0.332033	0.376597	0.521173	0.307795
E16.5	Abhd2	0.138549	0.138549	1.02177e-162	0.720727	0.402426	0.104863	0.887215	0.378188
E16.5	Abl1	0.491504	0.491504	0	1.61477	0.475796	0.457818	1.78126	0.451558
E16.5	Acat1	0.418093	0.418093	0	2.08296	0.367409	0.384407	2.24944	0.343171
E16.5	Adamts10	0.350429	0.350429	0	0.783736	0.452509	0.316743	0.950224	0.428271
E16.5	Add1	0.359231	0.359231	0	2.2227	0.273039	0.325545	2.38919	0.248801
E16.5	Aff1	0.264842	0.264842	0	0.609239	0.409236	0.231156	0.775727	0.384998
E16.5	Aga	0.112778	0.112778	9.38672e-207	0.393495	0.284205	0.0790921	0.559983	0.259967
E16.5	Ahctf1	0.169489	0.169489	0	1.27107	0.429047	0.135803	1.43756	0.404809
E16.5	Ahsg	0.996447	0.996447	0	0.926672	1.08747	0.962761	1.09316	1.06323
E16.5	Anapc4	0.337967	0.337967	0	1.41198	0.408433	0.304281	1.57846	0.384195
E16.5	Ank3	0.583319	0.583319	0	1.87664	0.782489	0.549633	2.04313	0.758251
E16.5	Ankrd40	0.213106	0.213106	0	1.22913	0.432525	0.17942	1.39562	0.408287
E16.5	Ankrd46	0.408593	0.408593	0	1.09401	0.490901	0.374907	1.26049	0.466663
E16.5	Anp32a	0.508423	0.508423	0	1.99147	0.422758	0.474737	2.15795	0.39852
E16.5	Anp32e	0.359466	0.359466	0	2.19453	0.307506	0.32578	2.36102	0.283268
E16.5	Anxa2	0.995305	0.995305	0	2.77745	0.875811	0.961619	2.94393	0.851573
E16.5	Ap2s1	0.392017	0.392017	0	2.56212	0.202913	0.358331	2.7286	0.178675
E16.5	Apba2	0.875516	0.875516	0	0.741545	0.765007	0.84183	0.908033	0.740769
E16.5	Arf4	0.623631	0.623631	0	2.56578	0.284881	0.589945	2.73227	0.260643
E16.5	Arf6	0.176127	0.176127	0	1.04132	0.40538	0.142441	1.20781	0.381143
E16.5	Arfgap1	0.249856	0.249856	0	1.36196	0.432659	0.21617	1.52845	0.408421
E16.5	Arfgef1	0.343215	0.343215	0	1.64475	0.421993	0.309529	1.81124	0.397755
E16.5	Arhgap1	0.118296	0.118296	4.37089e-207	1.1583	0.405833	0.0846098	1.32479	0.381595
E16.5	Arl8a	0.692545	0.692545	0	1.22709	0.650736	0.658859	1.39358	0.626498
E16.5	Armcx2	0.331063	0.331063	0	1.49736	0.428544	0.297377	1.66385	0.404306
E16.5	Ash1l	0.554771	0.554771	0	1.74932	0.498912	0.521085	1.91581	0.474674
E16.5	Asl	0.100524	0.100524	1.01037e-155	0.543587	0.344423	0.0668379	0.710075	0.320185
E16.5	Asxl1	0.22084	0.22084	0	1.40007	0.415545	0.187154	1.56656	0.391307
E16.5	Atp2b3	0.263606	0.263606	0	0.10638	0.0988558	0.22992	0.272868	0.0746179
E16.5	Atp6v1e1	0.493019	0.493019	0	2.0219	0.388029	0.459333	2.18839	0.363791
E16.5	Atxn10	0.638884	0.638884	0	2.34588	0.332353	0.605198	2.51237	0.308115
E16.5	Axl	0.532328	0.532328	0	1.17142	0.606503	0.498642	1.33791	0.582265
E16.5	B230307C23Rik	0.0850351	0.0850351	4.64673e-149	0.509363	0.320617	0.0513492	0.675851	0.296379
E16.5	BC005624	0.279716	0.279716	0	0.714048	0.396487	0.246031	0.880536	0.372249
E16.5	Bhlhe22	0.710036	0.710036	0	0.178165	0.226212	0.67635	0.344653	0.201974
E16.5	Blzf1	0.12839	0.12839	3.03904e-245	0.459846	0.298468	0.094704	0.626334	0.27423
E16.5	Bud23	0.142995	0.142995	4.8035e-307	1.04269	0.433752	0.109309	1.20918	0.409514
E16.5	C1qa	0.233851	0.233851	0	0.71558	0.459584	0.200165	0.882068	0.435346
E16.5	Cab39l	0.119183	0.119183	5.9117e-212	0.973756	0.425635	0.085497	1.14024	0.401397
E16.5	Cadps	0.873678	0.873678	0	0.854514	1.00097	0.839992	1.021	0.976727
E16.5	Calr	0.710463	0.710463	0	3.07653	0.265116	0.676777	3.24302	0.240878
E16.5	Cand1	0.320163	0.320163	0	1.89344	0.341319	0.286477	2.05993	0.317081
E16.5	Cand2	0.471048	0.471048	0	1.07707	0.508743	0.437362	1.24356	0.484505
E16.5	Canx	0.436231	0.436231	0	2.87095	0.191996	0.402545	3.03744	0.167758
E16.5	Carnmt1	0.152237	0.152237	6.9594e-275	0.527295	0.311319	0.118552	0.693783	0.287081
E16.5	Ccdc71l	0.159927	0.159927	5.00332e-306	0.599755	0.364121	0.126241	0.766243	0.339883
E16.5	Ccnc	0.216014	0.216014	0	0.685349	0.392766	0.182328	0.851837	0.368529
E16.5	Cct2	0.422689	0.422689	0	2.65543	0.243065	0.389003	2.82191	0.218827
E16.5	Cd14	0.0114931	0.0114931	0.000879465	0.00393262	0.00280951	-0.0221928	0.170421	-0.0214285
E16.5	Cd24a	0.99274	0.99274	0	3.21882	0.716946	0.959054	3.38531	0.692709
E16.5	Cdc42	0.728845	0.728845	0	3.1005	0.237784	0.695159	3.26699	0.213546
E16.5	Cdc73	0.424045	0.424045	0	1.90847	0.331982	0.390359	2.07496	0.307744
E16.5	Cdk14	0.616472	0.616472	0	1.73363	0.635706	0.582786	1.90012	0.611468
E16.5	Cdkn2d	0.264695	0.264695	0	1.0834	0.497868	0.231009	1.24989	0.47363
E16.5	Cep120	0.191297	0.191297	0	1.04558	0.437501	0.157611	1.21207	0.413263
E16.5	Cep41	0.336042	0.336042	0	0.592844	0.436699	0.302356	0.759332	0.412461
E16.5	Cep68	0.201191	0.201191	0	0.752438	0.411426	0.167505	0.918926	0.387189
E16.5	Chchd1	0.414663	0.414663	0	2.04803	0.367804	0.380977	2.21452	0.343566
E16.5	Chd1	0.272495	0.272495	0	1.1323	0.470436	0.238809	1.29879	0.446198
E16.5	Chic1	0.159121	0.159121	0	0.357499	0.260945	0.125435	0.523987	0.236707
E16.5	Ckap2l	0.278554	0.278554	0	0.940936	0.489841	0.244868	1.10742	0.465603
E16.5	Clpp	0.180784	0.180784	0	1.36321	0.391434	0.147098	1.5297	0.367196
E16.5	Cmtr1	0.0748349	0.0748349	4.89191e-96	1.07837	0.394315	0.041149	1.24486	0.370077
E16.5	Cnih4	0.169548	0.169548	0	1.14845	0.466886	0.135862	1.31494	0.442648
E16.5	Cntnap5b	0.633929	0.633929	0	1.74258	0.369782	0.600243	1.90906	0.345544
E16.5	Coa7	0.0703462	0.0703462	4.30397e-107	0.617176	0.355267	0.0366603	0.783664	0.331029
E16.5	Col6a1	0.947566	0.947566	0	1.90856	0.991656	0.91388	2.07505	0.967418
E16.5	Colgalt1	0.345281	0.345281	0	1.63006	0.434764	0.311596	1.79654	0.410526
E16.5	Copb1	0.328517	0.328517	0	1.48655	0.433126	0.294831	1.65304	0.408888
E16.5	Copb2	0.42285	0.42285	0	1.94507	0.352947	0.389164	2.11155	0.328709
E16.5	Cope	0.227391	0.227391	0	1.89711	0.296982	0.193705	2.0636	0.272744
E16.5	Copg2	0.98052	0.98052	0	1.92964	0.75121	0.946834	2.09612	0.726972
E16.5	Cops3	0.21302	0.21302	0	1.49378	0.374936	0.179334	1.66027	0.350698
E16.5	Copz2	0.588462	0.588462	0	1.078	0.583395	0.554776	1.24448	0.559157
E16.5	Cox6b1	0.623793	0.623793	0	3.51878	0.18184	0.590108	3.68527	0.157602
E16.5	Cpa3	0.761623	0.761623	0	0.55823	0.749616	0.727937	0.724718	0.725378
E16.5	Cpe	0.842374	0.842374	0	1.91629	0.757845	0.808688	2.08278	0.733607
E16.5	Cpsf6	0.344018	0.344018	0	1.89791	0.366503	0.310332	2.0644	0.342265
E16.5	Crlf2	0.1149	0.1149	4.47585e-238	0.336424	0.237595	0.0812139	0.502912	0.213357
E16.5	Csad	0.230901	0.230901	0	0.934332	0.451494	0.197215	1.10082	0.427256
E16.5	Csk	0.147102	0.147102	0	1.31971	0.380373	0.113416	1.48619	0.356135
E16.5	Cstf3	0.227395	0.227395	0	1.27953	0.4516	0.193709	1.44602	0.427362
E16.5	Cysrt1	0.500424	0.500424	0	0.189547	0.240376	0.466738	0.356035	0.216138
E16.5	D030056L22Rik	0.304989	0.304989	0	0.75844	0.474574	0.271303	0.924928	0.450336
E16.5	Dbf4	0.171567	0.171567	0	0.716837	0.424345	0.137881	0.883325	0.400107
E16.5	Dcun1d5	0.195157	0.195157	0	1.81432	0.333499	0.161471	1.98081	0.309261
E16.5	Ddost	0.284931	0.284931	0	1.86093	0.33867	0.251245	2.02742	0.314432
E16.5	Ddx42	0.253511	0.253511	0	1.52106	0.397944	0.219825	1.68755	0.373706
E16.5	Dgcr2	0.12323	0.12323	2.38496e-203	1.30735	0.405054	0.0895442	1.47384	0.380816
E16.5	Dhx15	0.359128	0.359128	0	1.85378	0.370015	0.325443	2.02027	0.345777
E16.5	Dleu7	0.373125	0.373125	0	0.197594	0.192364	0.339439	0.364082	0.168126
E16.5	Dll1	0.195605	0.195605	0	0.195729	0.162753	0.16192	0.362217	0.138515
E16.5	Dlst	0.153254	0.153254	1.99827e-257	1.64822	0.365835	0.119568	1.81471	0.341597
E16.5	Dmac1	0.170774	0.170774	0	1.54916	0.378751	0.137088	1.71564	0.354513
E16.5	Dnase1l1	0.0617702	0.0617702	9.72265e-123	0.173623	0.146733	0.0280843	0.340111	0.122495
E16.5	Dock7	0.53569	0.53569	0	1.6265	0.535102	0.502004	1.79299	0.510864
E16.5	Donson	0.0629671	0.0629671	3.93464e-110	0.549533	0.336855	0.0292812	0.716021	0.312617
E16.5	Dpf2	0.159749	0.159749	4.22541e-275	1.24997	0.407281	0.126063	1.41646	0.383043
E16.5	Dpt	0.755118	0.755118	0	0.848914	0.844094	0.721433	1.0154	0.819856
E16.5	Dusp3	0.278083	0.278083	0	0.565658	0.395302	0.244398	0.732146	0.371064
E16.5	E430024I08Rik	0.36916	0.36916	0	1.30503	0.389066	0.335474	1.47152	0.364828
E16.5	Ech1	0.172679	0.172679	1.33561e-306	1.3261	0.426848	0.138993	1.49259	0.40261
E16.5	Eea1	0.280621	0.280621	0	1.10923	0.474749	0.246935	1.27571	0.450511
E16.5	Efnb2	0.45992	0.45992	0	1.0558	0.619349	0.426234	1.22229	0.595111
E16.5	Egflam	0.337264	0.337264	0	0.555228	0.444492	0.303578	0.721716	0.420254
E16.5	Eif2s1	0.225221	0.225221	0	1.56145	0.39107	0.191535	1.72793	0.366832
E16.5	Eif3b	0.274626	0.274626	0	2.29907	0.258757	0.24094	2.46556	0.234519
E16.5	Eif3m	0.376955	0.376955	0	1.75771	0.373233	0.343269	1.92419	0.348995
E16.5	Emc3	0.0887001	0.0887001	4.46245e-100	1.2295	0.383865	0.0550142	1.39599	0.359627
E16.5	Eng	0.20628	0.20628	0	0.663054	0.426613	0.172594	0.829542	0.402375
E16.5	Ep300	0.169997	0.169997	1.76169e-305	1.14468	0.441897	0.136311	1.31117	0.417659
E16.5	Epb41l3	0.652659	0.652659	0	1.52911	0.580522	0.618973	1.6956	0.556284
E16.5	Eprs	0.466823	0.466823	0	1.97719	0.398566	0.433137	2.14368	0.374328
E16.5	Exoc5	0.473009	0.473009	0	1.8138	0.425818	0.439323	1.98029	0.40158
E16.5	F930017D23Rik	0.577886	0.577886	0	0.216444	0.231765	0.5442	0.382932	0.207527
E16.5	Fam162a	0.397069	0.397069	0	2.01481	0.393035	0.363383	2.1813	0.368797
E16.5	Fam46c	0.961483	0.961483	0	1.41072	1.21623	0.927797	1.57721	1.192
E16.5	Farsb	0.147213	0.147213	0	1.28268	0.413117	0.113527	1.44917	0.388879
E16.5	Fat3	0.644589	0.644589	0	1.14261	0.963032	0.610903	1.30909	0.938794
E16.5	Fbn1	0.873364	0.873364	0	1.88473	0.956333	0.839678	2.05122	0.932095
E16.5	Fem1b	0.380053	0.380053	0	1.91016	0.388741	0.346367	2.07664	0.364503
E16.5	Fgfr2	0.774837	0.774837	0	3.66546	0.166971	0.741151	3.83195	0.142733
E16.5	Fmnl2	0.59433	0.59433	0	1.61916	0.638975	0.560644	1.78565	0.614737
E16.5	Foxj2	0.0849483	0.0849483	6.18245e-151	0.505655	0.30791	0.0512624	0.672143	0.283672
E16.5	Frmd5	0.742902	0.742902	0	0.730565	0.709149	0.709216	0.897053	0.684911
E16.5	Fubp1	0.451959	0.451959	0	2.0676	0.395762	0.418273	2.23409	0.371524
E16.5	Fxyd6	0.775579	0.775579	0	1.56186	0.676776	0.741893	1.72834	0.652538
E16.5	Fxyd7	0.571461	0.571461	0	0.744955	0.591819	0.537775	0.911443	0.567581
E16.5	Fzd3	0.641865	0.641865	0	1.08582	0.621368	0.608179	1.25231	0.59713
E16.5	Ganc	0.0227604	0.0227604	1.83522e-19	0.268636	0.20266	-0.0109255	0.435124	0.178422
E16.5	Glis2	0.345716	0.345716	0	0.828569	0.468273	0.31203	0.995057	0.444036
E16.5	Glul	0.252757	0.252757	0	1.40239	0.439578	0.219071	1.56888	0.41534
E16.5	Gm11361	0.602154	0.602154	0	2.28195	0.287285	0.568468	2.44844	0.263047
E16.5	Gm11715	0.0596515	0.0596515	1.40157e-96	0.460853	0.277099	0.0259656	0.627341	0.252861
E16.5	Gm15614	0.156456	0.156456	1.41348e-288	0.350373	0.262394	0.12277	0.516861	0.238156
E16.5	Gm20659	0.213984	0.213984	0	0.512462	0.331736	0.180299	0.67895	0.307498
E16.5	Gm45194	0.339447	0.339447	0	0.63678	0.378785	0.305762	0.803268	0.354547
E16.5	Gmpr2	0.118255	0.118255	1.58795e-222	0.930269	0.398776	0.0845691	1.09676	0.374538
E16.5	Gnb1l	0.236721	0.236721	0	1.10023	0.429705	0.203035	1.26672	0.405467
E16.5	Golga7	0.1925	0.1925	0	1.30852	0.394526	0.158814	1.47501	0.370288
E16.5	Gpat4	0.131251	0.131251	2.27074e-220	1.45969	0.391384	0.0975656	1.62618	0.367146
E16.5	Gpn3	0.0439936	0.0439936	1.16734e-65	0.373334	0.243006	0.0103077	0.539822	0.218768
E16.5	Gpx4	0.353981	0.353981	0	2.42852	0.240178	0.320295	2.59501	0.21594
E16.5	Gsc	0.547544	0.547544	0	0.154813	0.172218	0.513858	0.321301	0.14798
E16.5	Gsdme	0.223548	0.223548	0	0.881639	0.442993	0.189862	1.04813	0.418755
E16.5	H3f3b	0.997577	0.997577	0	3.70482	0.349856	0.963891	3.87131	0.325618
E16.5	Hacd3	0.338291	0.338291	0	1.44166	0.490596	0.304606	1.60814	0.466358
E16.5	Hbb-y	0.720809	0.720809	0	3.51032	1.22745	0.687123	3.67681	1.20321
E16.5	Hdgf	0.59673	0.59673	0	2.28694	0.359907	0.563044	2.45343	0.335669
E16.5	Hdgfl2	0.122991	0.122991	7.9136e-238	1.325	0.383665	0.0893046	1.49149	0.359427
E16.5	Herc1	0.408874	0.408874	0	1.79563	0.429554	0.375188	1.96212	0.405316
E16.5	Herc4	0.11342	0.11342	5.04124e-215	0.965593	0.441851	0.0797339	1.13208	0.417613
E16.5	Hist1h2ak	0.154723	0.154723	0	0.345631	0.236792	0.121037	0.512119	0.212554
E16.5	Hmgb1	0.844689	0.844689	0	3.03515	0.479907	0.811003	3.20164	0.455669
E16.5	Hmgcs1	0.715284	0.715284	0	2.28206	0.536238	0.681598	2.44855	0.512
E16.5	Hnrnpa1	0.806654	0.806654	0	2.52785	0.40671	0.772968	2.69433	0.382472
E16.5	Hnrnpr	0.569457	0.569457	0	2.17035	0.382002	0.535772	2.33683	0.357764
E16.5	Hnrnpu	0.699973	0.699973	0	3.09549	0.220282	0.666287	3.26198	0.196044
E16.5	Hprt	0.192915	0.192915	0	1.24511	0.452748	0.159229	1.4116	0.42851
E16.5	Hspa9	0.455903	0.455903	0	2.6085	0.259545	0.422217	2.77499	0.235307
E16.5	Idh2	0.493394	0.493394	0	2.33769	0.382154	0.459708	2.50417	0.357916
E16.5	Idh3b	0.226509	0.226509	0	1.77694	0.365353	0.192823	1.94343	0.341115
E16.5	Idh3g	0.0745479	0.0745479	3.10577e-124	1.5479	0.352095	0.040862	1.71438	0.327857
E16.5	Ier3ip1	0.404364	0.404364	0	2.05272	0.354579	0.370678	2.21921	0.330341
E16.5	Iffo1	0.414089	0.414089	0	0.553972	0.434952	0.380403	0.72046	0.410714
E16.5	Ift46	0.231314	0.231314	0	1.12885	0.430195	0.197629	1.29534	0.405958
E16.5	Igdcc4	0.460001	0.460001	0	1.06169	0.576181	0.426315	1.22818	0.551943
E16.5	Igfbp2	0.854003	0.854003	0	2.01212	0.783615	0.820317	2.1786	0.759377
E16.5	Il1r1	0.191537	0.191537	0	0.244302	0.21282	0.157851	0.41079	0.188582
E16.5	Ilf3	0.335667	0.335667	0	1.6713	0.389975	0.301981	1.83779	0.365737
E16.5	Incenp	0.395703	0.395703	0	1.42763	0.519486	0.362017	1.59411	0.495248
E16.5	Isg20l2	0.109139	0.109139	5.51451e-182	0.584428	0.339237	0.0754527	0.750916	0.315
E16.5	Ist1	0.220218	0.220218	0	1.42779	0.412043	0.186532	1.59428	0.387805
E16.5	Itga8	0.414595	0.414595	0	0.519006	0.457461	0.380909	0.685494	0.433223
E16.5	Kctd11	0.113932	0.113932	7.30523e-165	0.19175	0.170417	0.080246	0.358238	0.146179
E16.5	Kctd9	0.0666996	0.0666996	1.03849e-132	0.514653	0.329505	0.0330137	0.681141	0.305267
E16.5	Kdelr1	0.366496	0.366496	0	1.56295	0.39962	0.33281	1.72944	0.375382
E16.5	Kif23	0.380758	0.380758	0	1.18599	0.592548	0.347072	1.35247	0.56831
E16.5	Klhl5	0.259926	0.259926	0	0.923995	0.49608	0.22624	1.09048	0.471842
E16.5	Kpna4	0.302708	0.302708	0	1.51814	0.401809	0.269022	1.68462	0.377571
E16.5	Kpnb1	0.566982	0.566982	0	2.38239	0.351328	0.533296	2.54888	0.32709
E16.5	Krt15	0.788966	0.788966	0	1.58893	1.38316	0.75528	1.75542	1.35892
E16.5	Krt33a	0	0	0.740835	7.68541e-05	5.32712e-05	-0.0336859	0.166565	-0.0241847
E16.5	Krt5	0.805964	0.805964	0	1.06928	1.22664	0.772278	1.23577	1.2024
E16.5	Lamp2	0.399055	0.399055	0	1.551	0.491428	0.365369	1.71749	0.46719
E16.5	Larp4b	0.364867	0.364867	0	2.11735	0.332564	0.331181	2.28384	0.308326
E16.5	Lats2	0.236386	0.236386	0	0.644234	0.40837	0.2027	0.810722	0.384132
E16.5	Ldha	0.686199	0.686199	0	3.25217	0.291986	0.652513	3.41866	0.267748
E16.5	Ldlrap1	0.25555	0.25555	0	0.669719	0.421365	0.221864	0.836207	0.397127
E16.5	Lig1	0.390025	0.390025	0	1.53232	0.501113	0.356339	1.69881	0.476875
E16.5	Lix1l	0.34672	0.34672	0	1.29972	0.475174	0.313034	1.46621	0.450936
E16.5	Lman2	0.286391	0.286391	0	1.50932	0.428681	0.252705	1.67581	0.404443
E16.5	Lor	0.716774	0.716774	0	0.883112	0.900423	0.683088	1.0496	0.876185
E16.5	Lsm1	0.35557	0.35557	0	1.60414	0.389916	0.321884	1.77063	0.365678
E16.5	Lsm8	0.286904	0.286904	0	1.347	0.487445	0.253218	1.51349	0.463207
E16.5	Ltbp4	0.4266	0.4266	0	1.04643	0.5544	0.392914	1.21292	0.530162
E16.5	Ltbr	0.155123	0.155123	0	0.555664	0.356536	0.121437	0.722152	0.332298
E16.5	Lypla1	0.145313	0.145313	3.52093e-286	0.995831	0.422403	0.111627	1.16232	0.398165
E16.5	Lyz2	0.353243	0.353243	0	0.856097	0.650986	0.319557	1.02259	0.626748
E16.5	Mad2l1	0.24192	0.24192	0	0.909748	0.490694	0.208234	1.07624	0.466456
E16.5	Mad2l2	0.346462	0.346462	0	0.762721	0.45445	0.312776	0.929209	0.430212
E16.5	Maf1	0.219228	0.219228	0	1.73413	0.391626	0.185542	1.90061	0.367388
E16.5	Magoh	0.239164	0.239164	0	1.63318	0.398242	0.205478	1.79967	0.374004
E16.5	Maip1	0.108147	0.108147	5.61805e-260	0.799323	0.38394	0.0744611	0.965811	0.359702
E16.5	Mal	0.662193	0.662193	0	0.475979	0.63757	0.628507	0.642467	0.613332
E16.5	Maoa	0.276041	0.276041	0	0.804684	0.470041	0.242355	0.971172	0.445803
E16.5	Map1lc3a	0.652646	0.652646	0	2.31026	0.386274	0.61896	2.47675	0.362036
E16.5	Map2k3	0.590541	0.590541	0	1.28471	0.558509	0.556856	1.4512	0.534271
E16.5	Mapre1	0.472817	0.472817	0	2.31018	0.32663	0.439131	2.47667	0.302392
E16.5	Mark4	0.205068	0.205068	0	0.839969	0.405075	0.171382	1.00646	0.380837
E16.5	Max	0.111726	0.111726	1.52341e-232	1.01346	0.408621	0.0780403	1.17995	0.384383
E16.5	Med6	0.0984579	0.0984579	8.45529e-209	0.609843	0.359067	0.064772	0.776331	0.334829
E16.5	Med8	0.135985	0.135985	2.07463e-293	1.04026	0.416246	0.1023	1.20675	0.392008
E16.5	Mex3a	0.53641	0.53641	0	1.25807	0.539577	0.502724	1.42456	0.515339
E16.5	Mgst1	0.661639	0.661639	0	1.14333	0.764004	0.627953	1.30982	0.739766
E16.5	Micu3	0.526494	0.526494	0	0.777539	0.504239	0.492808	0.944027	0.480001
E16.5	Minos1	0.484557	0.484557	0	3.07805	0.177502	0.450871	3.24454	0.153264
E16.5	Mlf2	0.55295	0.55295	0	1.81683	0.401982	0.519264	1.98332	0.377744
E16.5	Mlh3	0.114792	0.114792	1.51825e-187	0.427986	0.288091	0.0811059	0.594474	0.263853
E16.5	Mpped1	0.628351	0.628351	0	0.371991	0.439831	0.594665	0.538479	0.415593
E16.5	Mpped2	0.615147	0.615147	0	1.41805	0.914042	0.581461	1.58453	0.889804
E16.5	Mrfap1	0.659231	0.659231	0	2.51085	0.264424	0.625545	2.67734	0.240186
E16.5	Mrpl35	0.109512	0.109512	3.18723e-219	1.14636	0.440108	0.0758258	1.31285	0.41587
E16.5	Mrpl37	0.0854678	0.0854678	2.71177e-107	0.985994	0.414434	0.0517819	1.15248	0.390196
E16.5	Mrpl45	0.0827163	0.0827163	9.33445e-165	1.04006	0.421477	0.0490304	1.20655	0.397239
E16.5	Mrpl47	0.256598	0.256598	0	1.0105	0.417804	0.222912	1.17699	0.393566
E16.5	Mrpl58	0.22672	0.22672	0	1.54601	0.405763	0.193034	1.7125	0.381525
E16.5	Mrps10	0.128579	0.128579	0	0.910797	0.442006	0.0948929	1.07728	0.417768
E16.5	Mrps2	0.100435	0.100435	1.2243e-179	0.585079	0.355226	0.066749	0.751567	0.330988
E16.5	Mycbp2	0.638541	0.638541	0	1.88562	0.56681	0.604855	2.05211	0.542572
E16.5	Myh10	0.706934	0.706934	0	2.24397	0.486067	0.673248	2.41046	0.461829
E16.5	Myh7	0.755792	0.755792	0	1.0869	1.04409	0.722106	1.25339	1.01985
E16.5	Myh9	0.666879	0.666879	0	1.7042	0.609447	0.633193	1.87069	0.585209
E16.5	Myl9	0.52311	0.52311	0	1.67706	0.729384	0.489424	1.84355	0.705146
E16.5	Myo9a	0.590427	0.590427	0	2.49513	0.270763	0.556741	2.66162	0.246525
E16.5	Mzb1	0.0625863	0.0625863	7.39546e-69	0.0306751	0.0218549	0.0289004	0.197163	-0.00238307
E16.5	N4bp2	0.302356	0.302356	0	1.24362	0.488817	0.26867	1.41011	0.464579
E16.5	Nae1	0.270048	0.270048	0	1.25265	0.462778	0.236363	1.41914	0.43854
E16.5	Nagk	0.290868	0.290868	0	1.10999	0.474437	0.257182	1.27648	0.450199
E16.5	Nap1l4	0.405228	0.405228	0	1.95218	0.349837	0.371542	2.11867	0.325599
E16.5	Ncbp1	0.13	0.13	6.64904e-254	1.27646	0.41	0.0963137	1.44294	0.385762
E16.5	Ncoa1	0.469191	0.469191	0	1.50316	0.554209	0.435505	1.66964	0.529971
E16.5	Ndufa2	0.489482	0.489482	0	3.25593	0.146153	0.455796	3.42242	0.121915
E16.5	Ndufaf8	0.144356	0.144356	9.92379e-198	1.42686	0.392336	0.11067	1.59335	0.368098
E16.5	Ndufb11	0.364886	0.364886	0	2.53282	0.251164	0.3312	2.69931	0.226926
E16.5	Ndufb5	0.454096	0.454096	0	2.27705	0.327672	0.420411	2.44354	0.303434
E16.5	Ndufb6	0.50319	0.50319	0	2.05581	0.432	0.469505	2.2223	0.407762
E16.5	Ndufs8	0.212724	0.212724	0	1.76477	0.35922	0.179038	1.93126	0.334982
E16.5	Nedd1	0.160651	0.160651	0	0.63084	0.396109	0.126965	0.797328	0.371871
E16.5	Nfu1	0.311217	0.311217	0	1.25586	0.462998	0.277531	1.42235	0.43876
E16.5	Nkain2	0.409544	0.409544	0	2.42046	0.236262	0.375858	2.58695	0.212024
E16.5	Nkain4	0.356576	0.356576	0	0.545874	0.432726	0.32289	0.712362	0.408488
E16.5	Nktr	0.433506	0.433506	0	1.69622	0.424435	0.39982	1.8627	0.400197
E16.5	Noc3l	0.0803938	0.0803938	1.67967e-138	0.504531	0.309999	0.0467079	0.671019	0.285761
E16.5	Nol11	0.131704	0.131704	6.70108e-308	0.673559	0.381913	0.0980185	0.840047	0.357675
E16.5	Nop53	0.367175	0.367175	0	2.1416	0.305619	0.333489	2.30809	0.281381
E16.5	Notch1	0.37519	0.37519	0	0.999452	0.56654	0.341504	1.16594	0.542302
E16.5	Nr2c1	0.0767053	0.0767053	6.59398e-121	0.403661	0.272707	0.0430194	0.570148	0.248469
E16.5	Nrk	0.955414	0.955414	0	1.88847	1.46269	0.921729	2.05496	1.43846
E16.5	Nsmce2	0.30642	0.30642	0	1.29185	0.482743	0.272734	1.45834	0.458505
E16.5	Nsun2	0.201077	0.201077	0	1.62619	0.391748	0.167391	1.79268	0.36751
E16.5	Oaz1	0.581462	0.581462	0	3.44249	0.140594	0.547777	3.60897	0.116357
E16.5	Orc6	0.131675	0.131675	1.76273e-272	1.11916	0.447144	0.097989	1.28565	0.422906
E16.5	Osgep	0.0961823	0.0961823	2.93511e-160	1.35947	0.388168	0.0624964	1.52596	0.36393
E16.5	Oxct1	0.480987	0.480987	0	2.09091	0.389755	0.447301	2.2574	0.365517
E16.5	Pafah1b3	0.88383	0.88383	0	2.01108	0.613475	0.850144	2.17757	0.589237
E16.5	Park2	0.293152	0.293152	0	1.02313	0.492937	0.259466	1.18962	0.468699
E16.5	Pclaf	0.664975	0.664975	0	1.75165	0.693295	0.631289	1.91814	0.669058
E16.5	Pdcd2l	0.197923	0.197923	0	0.687467	0.41052	0.164237	0.853955	0.386282
E16.5	Pea15a	0.558881	0.558881	0	2.01041	0.451697	0.525196	2.1769	0.427459
E16.5	Pex3	0.139877	0.139877	2.87444e-294	0.573917	0.363375	0.106191	0.740405	0.339137
E16.5	Pfdn2	0.490499	0.490499	0	1.87787	0.416372	0.456813	2.04436	0.392134
E16.5	Pfdn5	0.59343	0.59343	0	3.09675	0.171609	0.559744	3.26324	0.147371
E16.5	Pfn2	0.998342	0.998342	0	2.08579	0.871235	0.964656	2.25227	0.846997
E16.5	Phb2	0.285455	0.285455	0	2.13279	0.289773	0.251769	2.29928	0.265535
E16.5	Pip4k2a	0.166208	0.166208	0	0.960578	0.482382	0.132522	1.12707	0.458144
E16.5	Plagl1	0.985088	0.985088	0	2.24384	1.202	0.951402	2.41033	1.17776
E16.5	Plekhj1	0.137241	0.137241	0	0.963712	0.372653	0.103555	1.1302	0.348415
E16.5	Plk1	0.386534	0.386534	0	1.01676	0.516306	0.352848	1.18325	0.492068
E16.5	Plxnb2	0.443384	0.443384	0	1.54684	0.46877	0.409698	1.71333	0.444532
E16.5	Pola1	0.280657	0.280657	0	1.0852	0.552426	0.246971	1.25169	0.528188
E16.5	Ppa1	0.299037	0.299037	0	1.53936	0.441024	0.265351	1.70585	0.416786
E16.5	Ppp4r2	0.242147	0.242147	0	1.29867	0.392513	0.208461	1.46516	0.368275
E16.5	Prickle1	0.658524	0.658524	0	1.36681	0.665026	0.624838	1.5333	0.640788
E16.5	Prkar1a	0.431561	0.431561	0	2.45551	0.311728	0.397875	2.622	0.28749
E16.5	Prmt5	0.137405	0.137405	1.62714e-282	1.45551	0.392138	0.103719	1.622	0.3679
E16.5	Prpf38a	0.166852	0.166852	0	1.04813	0.435345	0.133166	1.21462	0.411107
E16.5	Prpsap1	0.129876	0.129876	4.40988e-274	1.46682	0.380897	0.0961901	1.63331	0.356659
E16.5	Prr5l	0.276351	0.276351	0	0.382802	0.308381	0.242665	0.54929	0.284143
E16.5	Psma6	0.578757	0.578757	0	3.03054	0.1624	0.545071	3.19703	0.138162
E16.5	Psmd13	0.193494	0.193494	0	1.59984	0.358202	0.159808	1.76633	0.333964
E16.5	Psmd9	0.0857593	0.0857593	1.0493e-150	1.04591	0.416332	0.0520734	1.2124	0.392094
E16.5	Ptbp1	0.600257	0.600257	0	2.00623	0.562968	0.566571	2.17272	0.53873
E16.5	Ptpn13	0.488752	0.488752	0	0.894482	0.639913	0.455066	1.06097	0.615675
E16.5	Ptprd	0.739966	0.739966	0	2.58767	0.820914	0.70628	2.75416	0.796676
E16.5	Ptprn	0.304467	0.304467	0	0.164112	0.14699	0.270782	0.3306	0.122752
E16.5	Pyurf	0.133962	0.133962	1.63192e-220	0.809103	0.435947	0.100276	0.975591	0.411709
E16.5	Rab26os	0.148826	0.148826	8.72976e-258	0.527829	0.314839	0.115141	0.694317	0.290601
E16.5	Ramp2	0.282747	0.282747	0	1.85608	0.361513	0.249061	2.02257	0.337275
E16.5	Ranbp3	0.116996	0.116996	1.19073e-220	1.31501	0.412383	0.0833098	1.4815	0.388146
E16.5	Rars	0.117712	0.117712	5.35593e-230	1.31783	0.390573	0.0840264	1.48432	0.366335
E16.5	Rasgrp2	0.209952	0.209952	0	0.736504	0.43369	0.176266	0.902992	0.409452
E16.5	Rassf5	0.0646583	0.0646583	3.4209e-73	0.242048	0.193839	0.0309724	0.408536	0.169601
E16.5	Rbbp4	0.212457	0.212457	0	2.11848	0.270586	0.178771	2.28496	0.246348
E16.5	Rcan1	0.238702	0.238702	0	0.953936	0.494825	0.205016	1.12042	0.470587
E16.5	Reep3	0.350021	0.350021	0	1.13629	0.477822	0.316335	1.30278	0.453584
E16.5	Riok3	0.219644	0.219644	0	1.60716	0.389087	0.185959	1.77365	0.364849
E16.5	Rnf2	0.278841	0.278841	0	1.42909	0.438185	0.245155	1.59557	0.413947
E16.5	Rnf5	0.45736	0.45736	0	0.921205	0.505635	0.423674	1.08769	0.481397
E16.5	Rp9	0.261814	0.261814	0	1.87069	0.355537	0.228129	2.03718	0.331299
E16.5	Rpf2	0.163238	0.163238	0	0.898097	0.441433	0.129552	1.06459	0.417195
E16.5	Rpgrip1	0.16176	0.16176	0	1.31958	0.385761	0.128074	1.48607	0.361523
E16.5	Rrbp1	0.799849	0.799849	0	2.40134	0.671696	0.766163	2.56782	0.647458
E16.5	S100a16	0.650026	0.650026	0	1.74143	0.707234	0.61634	1.90791	0.682996
E16.5	S100a9	0.955171	0.955171	0	0.833278	0.932824	0.921485	0.999766	0.908586
E16.5	S1pr2	0.38448	0.38448	0	0.770516	0.464669	0.350794	0.937004	0.440431
E16.5	Sar1a	0.434391	0.434391	0	2.21882	0.295848	0.400705	2.3853	0.27161
E16.5	Sbsn	0.677228	0.677228	0	0.822327	0.801241	0.643542	0.988815	0.777003
E16.5	Scamp2	0.177897	0.177897	0	0.886391	0.446817	0.144211	1.05288	0.422579
E16.5	Scx	0.401937	0.401937	0	0.504315	0.445102	0.368252	0.670803	0.420864
E16.5	Selenow	0.9984	0.9984	0	3.03193	0.253945	0.964714	3.19842	0.229707
E16.5	Sema3c	0.597272	0.597272	0	1.10458	0.838603	0.563586	1.27107	0.814365
E16.5	Serp1	0.450644	0.450644	0	1.97047	0.404992	0.416958	2.13696	0.380754
E16.5	Setd1a	0.129797	0.129797	1.6937e-260	0.829294	0.395598	0.0961115	0.995782	0.37136
E16.5	Sfrp2	0.804872	0.804872	0	1.62032	1.08487	0.771187	1.78681	1.06063
E16.5	Sh3bp1	0.202943	0.202943	0	0.463728	0.303813	0.169257	0.630216	0.279575
E16.5	Sh3glb1	0.300692	0.300692	0	2.29287	0.277699	0.267006	2.45936	0.253461
E16.5	Shd	0.624986	0.624986	0	0.351293	0.32338	0.5913	0.517781	0.299142
E16.5	Shmt1	0.189919	0.189919	0	0.567676	0.384348	0.156233	0.734164	0.36011
E16.5	Skil	0.258803	0.258803	0	0.953485	0.469508	0.225118	1.11997	0.44527
E16.5	Slc16a2	0.243338	0.243338	0	1.32567	0.405144	0.209652	1.49216	0.380906
E16.5	Slc16a4	0.116065	0.116065	2.98811e-195	0.389733	0.274506	0.0823789	0.556221	0.250268
E16.5	Slc22a23	0.362505	0.362505	0	0.979985	0.531204	0.328819	1.14647	0.506966
E16.5	Slc25a51	0.185635	0.185635	0	1.65955	0.363193	0.151949	1.82604	0.338955
E16.5	Slc26a2	0.229244	0.229244	0	0.53753	0.407407	0.195558	0.704018	0.383169
E16.5	Slc26a7	0.574508	0.574508	0	0.357158	0.423598	0.540822	0.523646	0.39936
E16.5	Slc31a1	0.105322	0.105322	5.64654e-149	0.894732	0.410082	0.0716364	1.06122	0.385844
E16.5	Slc35e1	0.107511	0.107511	1.91528e-198	0.711969	0.387344	0.0738247	0.878457	0.363106
E16.5	Slc37a2	0.309701	0.309701	0	1.97351	0.269651	0.276016	2.14	0.245413
E16.5	Slit3	0.721937	0.721937	0	1.22915	1.04105	0.688251	1.39563	1.01681
E16.5	Smim11	0.267454	0.267454	0	1.45864	0.422963	0.233768	1.62513	0.398725
E16.5	Smyd5	0.0747485	0.0747485	1.91336e-102	0.776127	0.38682	0.0410626	0.942615	0.362582
E16.5	Snhg9	0.0727474	0.0727474	2.7541e-53	0.427227	0.24156	0.0390615	0.593715	0.217322
E16.5	Snu13	0.264464	0.264464	0	1.6305	0.352248	0.230778	1.79699	0.32801
E16.5	Snx22	0.427126	0.427126	0	1.66388	0.339573	0.39344	1.83037	0.315335
E16.5	Sox6	0.686757	0.686757	0	1.53811	0.96317	0.653071	1.7046	0.938932
E16.5	Sox9	0.672891	0.672891	0	0.783957	0.695618	0.639205	0.950445	0.67138
E16.5	Sp3	0.338874	0.338874	0	1.95417	0.289034	0.305188	2.12065	0.264797
E16.5	Spg21	0.342916	0.342916	0	1.27408	0.525703	0.30923	1.44057	0.501465
E16.5	Srp68	0.241434	0.241434	0	1.43223	0.428432	0.207748	1.59872	0.404194
E16.5	Srsf5	0.349135	0.349135	0	2.06828	0.30508	0.315449	2.23477	0.280843
E16.5	Ssr2	0.447802	0.447802	0	2.43105	0.250216	0.414116	2.59754	0.225978
E16.5	St13	0.562367	0.562367	0	2.32652	0.295057	0.528682	2.49301	0.270819
E16.5	Stk25	0.350192	0.350192	0	1.58748	0.384804	0.316506	1.75397	0.360566
E16.5	Stt3b	0.332577	0.332577	0	1.77278	0.365159	0.298891	1.93927	0.340921
E16.5	Syne2	0.384019	0.384019	0	1.24703	0.580512	0.350333	1.41351	0.556274
E16.5	Synj2	0.0886319	0.0886319	9.90566e-126	0.464541	0.309706	0.054946	0.631029	0.285468
E16.5	Tbc1d10c	0.0214045	0.0214045	1.59558e-39	0.0582635	0.0467655	-0.0122814	0.224752	0.0225276
E16.5	Tbc1d16	0.369149	0.369149	0	1.29327	0.457361	0.335464	1.45976	0.433123
E16.5	Tbl1x	0.552259	0.552259	0	1.68559	0.537453	0.518573	1.85208	0.513215
E16.5	Tbx15	0.868359	0.868359	0	0.896008	0.984539	0.834673	1.0625	0.960301
E16.5	Tbx18	0.484158	0.484158	0	0.402103	0.414623	0.450472	0.568591	0.390385
E16.5	Tcf4	0.926964	0.926964	0	2.68965	0.795063	0.893278	2.85613	0.770825
E16.5	Tcp1	0.385079	0.385079	0	2.48498	0.235221	0.351393	2.65147	0.210984
E16.5	Tead2	0.668354	0.668354	0	1.49087	0.617946	0.634668	1.65735	0.593708
E16.5	Ten1	0.176028	0.176028	0	1.13505	0.429246	0.142342	1.30154	0.405008
E16.5	Tenm3	0.696267	0.696267	0	1.95042	0.950464	0.662581	2.11691	0.926226
E16.5	Tia1	0.499458	0.499458	0	1.66889	0.481288	0.465772	1.83538	0.45705
E16.5	Tifa	0.0764061	0.0764061	3.87762e-70	0.216194	0.173394	0.0427202	0.382682	0.149156
E16.5	Tma7	0.7726	0.7726	0	2.79028	0.257469	0.738914	2.95677	0.233231
E16.5	Tmed7	0.192243	0.192243	0	1.33721	0.400739	0.158557	1.50369	0.376501
E16.5	Tmem219	0.0613556	0.0613556	1.67329e-97	0.677931	0.386615	0.0276697	0.844419	0.362377
E16.5	Tmem258	0.333349	0.333349	0	2.60898	0.19355	0.299663	2.77547	0.169312
E16.5	Tmem57	0.205204	0.205204	0	1.17353	0.450762	0.171518	1.34002	0.426524
E16.5	Tmem63c	0.0994888	0.0994888	9.9566e-235	0.331904	0.204503	0.0658029	0.498392	0.180265
E16.5	Tmem65	0.316392	0.316392	0	1.34321	0.454538	0.282706	1.5097	0.4303
E16.5	Tmem70	0.114519	0.114519	2.71395e-281	0.966915	0.427243	0.0808336	1.1334	0.403005
E16.5	Tmem86b	0.175523	0.175523	0	0.211473	0.170334	0.141837	0.377961	0.146097
E16.5	Tmpo	0.54331	0.54331	0	2.32716	0.359425	0.509624	2.49365	0.335187
E16.5	Tnfaip2	0.767485	0.767485	0	0.382499	0.398817	0.733799	0.548987	0.374579
E16.5	Tnip1	0.142998	0.142998	5.17414e-242	0.56924	0.346544	0.109312	0.735727	0.322306
E16.5	Tnnt1	0.892266	0.892266	0	1.7308	1.28618	0.85858	1.89729	1.26194
E16.5	Tnpo1	0.522538	0.522538	0	2.01318	0.372297	0.488852	2.17967	0.348059
E16.5	Togaram1	0.196542	0.196542	0	0.717579	0.409649	0.162856	0.884067	0.385411
E16.5	Top1	0.298674	0.298674	0	2.23181	0.289087	0.264988	2.3983	0.264849
E16.5	Top2a	0.634745	0.634745	0	2.22791	0.750138	0.601059	2.3944	0.7259
E16.5	Tpgs1	0.27593	0.27593	0	1.16896	0.452112	0.242244	1.33544	0.427874
E16.5	Tpsg1	0.21382	0.21382	1.61117e-272	0.226828	0.173665	0.180134	0.393316	0.149427
E16.5	Trappc9	0.592936	0.592936	0	1.92806	0.352304	0.55925	2.09455	0.328066
E16.5	Trim44	0.578068	0.578068	0	2.02376	0.478603	0.544382	2.19025	0.454365
E16.5	Trio	0.722795	0.722795	0	2.11774	0.523914	0.689109	2.28422	0.499676
E16.5	Trpc4ap	0.154111	0.154111	1.31792e-284	1.64513	0.352694	0.120425	1.81162	0.328456
E16.5	Tspan18	0.423219	0.423219	0	1.24633	0.591724	0.389533	1.41282	0.567486
E16.5	Tspo	0.558905	0.558905	0	0.892265	0.560033	0.525219	1.05875	0.535795
E16.5	Tubb3	0.998405	0.998405	0	2.22639	1.48891	0.964719	2.39288	1.46467
E16.5	Txnl1	0.243813	0.243813	0	2.03733	0.284309	0.210127	2.20382	0.260071
E16.5	Tyk2	0.0467368	0.0467368	1.50065e-51	0.407957	0.274748	0.0130509	0.574445	0.25051
E16.5	Ubac2	0.159331	0.159331	1.55777e-272	1.12153	0.428178	0.125645	1.28802	0.40394
E16.5	Ube2v1	0.0790891	0.0790891	1.32244e-83	0.419035	0.257967	0.0454032	0.585523	0.233729
E16.5	Ubfd1	0.264167	0.264167	0	1.58174	0.404782	0.230482	1.74823	0.380544
E16.5	Ubp1	0.138842	0.138842	0	1.34902	0.400295	0.105157	1.51551	0.376058
E16.5	Ubxn8	0.194915	0.194915	0	1.27817	0.380991	0.161229	1.44466	0.356753
E16.5	Uchl3	0.760016	0.760016	0	1.38462	0.697968	0.72633	1.5511	0.67373
E16.5	Urod	0.756271	0.756271	0	1.38655	0.658176	0.722585	1.55304	0.633938
E16.5	Usf2	0.0965506	0.0965506	5.83352e-121	1.41542	0.347406	0.0628647	1.58191	0.323168
E16.5	Usp12	0.200019	0.200019	0	0.701349	0.429169	0.166333	0.867837	0.404931
E16.5	Vamp8	0.704316	0.704316	0	1.88118	0.643132	0.67063	2.04767	0.618894
E16.5	Vcp	0.659772	0.659772	0	3.15455	0.170424	0.626086	3.32104	0.146186
E16.5	Vdac1	0.406045	0.406045	0	2.49606	0.278211	0.37236	2.66255	0.253973
E16.5	Vdac2	0.349787	0.349787	0	2.33519	0.272966	0.316101	2.50168	0.248728
E16.5	Vps72	0.389915	0.389915	0	1.24647	0.488143	0.356229	1.41296	0.463905
E16.5	Wdr1	0.269718	0.269718	0	1.79661	0.329752	0.236033	1.9631	0.305514
E16.5	Xpr1	0.682475	0.682475	0	1.4796	0.637777	0.648789	1.64609	0.613539
E16.5	Xrn1	0.312093	0.312093	0	1.14702	0.475029	0.278407	1.31351	0.450791
E16.5	Yaf2	0.317677	0.317677	0	1.17154	0.493831	0.283991	1.33803	0.469593
E16.5	Yap1	0.755356	0.755356	0	1.46174	0.671588	0.72167	1.62823	0.64735
E16.5	Zbtb37	0.216564	0.216564	0	0.565135	0.375777	0.182878	0.731623	0.351539
E16.5	Zfp521	0.717153	0.717153	0	1.80766	0.752375	0.683467	1.97415	0.728137
E16.5	Zfp558	0.525871	0.525871	0	0.276756	0.256579	0.492185	0.443244	0.232341
E16.5	Zfp638	0.464136	0.464136	0	1.75134	0.48265	0.430451	1.91783	0.458412
E16.5	Zfp821	0.37053	0.37053	0	0.977272	0.488592	0.336844	1.14376	0.464354
E16.5	Zfp870	0.0689991	0.0689991	1.25631e-116	0.317559	0.230208	0.0353132	0.484047	0.20597
E16.5	Zfp973	0.0502553	0.0502553	4.61751e-66	0.074516	0.0555877	0.0165694	0.241004	0.0313497
E16.5	Zmat2	0.162712	0.162712	0	1.72979	0.322278	0.129026	1.89628	0.29804
E16.5	Zmym5	0.156502	0.156502	0	1.0658	0.439701	0.122816	1.23228	0.415463
E16.5	mt-Nd4	0.842304	0.842304	0	4.78088	0.153332	0.808618	4.94737	0.129094
E16.5	mt-Nd5	0.591608	0.591608	0	2.57977	0.340824	0.557922	2.74626	0.316586
E16.5	1810024B03Rik	0.0474678	0.0474678	3.20245e-65	0.254387	0.188411	0.0137819	0.420875	0.164173
E16.5	2610524H06Rik	0.19371	0.19371	0	0.705983	0.402578	0.160024	0.872471	0.37834
E16.5	9330159F19Rik	0.88902	0.88902	0	0.506436	0.531748	0.855334	0.672924	0.50751
E16.5	AU020206	0.337951	0.337951	0	0.873247	0.500253	0.304265	1.03974	0.476015
E16.5	Abce1	0.212081	0.212081	0	1.63619	0.360743	0.178395	1.80268	0.336505
E16.5	Abcf1	0.184548	0.184548	0	1.75216	0.328708	0.150863	1.91864	0.30447
E16.5	Abhd17a	0.211772	0.211772	0	1.61902	0.373224	0.178086	1.7855	0.348986
E16.5	Abhd17b	0.258234	0.258234	0	1.02383	0.452461	0.224548	1.19032	0.428223
E16.5	Acbd4	0.0841426	0.0841426	4.64904e-169	0.217123	0.18562	0.0504567	0.383611	0.161382
E16.5	Accs	0.069139	0.069139	1.91144e-84	0.193383	0.151134	0.0354531	0.359871	0.126896
E16.5	Acot2	0.103593	0.103593	8.47389e-147	0.341656	0.245	0.0699072	0.508144	0.220763
E16.5	Acp2	0.0955413	0.0955413	1.25229e-118	0.820312	0.407032	0.0618554	0.9868	0.382794
E16.5	Acyp2	0.242987	0.242987	0	0.81162	0.395697	0.209301	0.978108	0.371459
E16.5	Adk	0.330454	0.330454	0	1.38752	0.538837	0.296768	1.55401	0.514599
E16.5	Adsl	0.155562	0.155562	0	1.18683	0.417089	0.121876	1.35332	0.392852
E16.5	Alas2	0.870826	0.870826	0	1.39885	1.25331	0.83714	1.56533	1.22907
E16.5	Amd2	0.175692	0.175692	0	0.622755	0.323788	0.142006	0.789243	0.29955
E16.5	Ammecr1	0.259759	0.259759	0	1.00111	0.506739	0.226073	1.1676	0.482501
E16.5	Anapc5	0.362629	0.362629	0	2.692	0.194232	0.328943	2.85849	0.169994
E16.5	Ang	0.077581	0.077581	5.01206e-56	0.136416	0.117759	0.0438951	0.302904	0.093521
E16.5	Ankrd2	0.177948	0.177948	0	0.0926452	0.0841102	0.144262	0.259133	0.0598722
E16.5	Antxr2	0.587325	0.587325	0	0.894455	0.597535	0.553639	1.06094	0.573297
E16.5	Anxa1	0.63133	0.63133	0	1.02072	1.00173	0.597644	1.18721	0.97749
E16.5	Apex2	0.9541	0.9541	0	2.30088	1.01669	0.920414	2.46737	0.992452
E16.5	Apoa1	0.996522	0.996522	0	1.36395	1.39606	0.962836	1.53044	1.37182
E16.5	Apoa2	0.997146	0.997146	0	2.06834	1.43792	0.96346	2.23483	1.41368
E16.5	Aprt	0.305568	0.305568	0	2.2265	0.303073	0.271882	2.39299	0.278835
E16.5	Arhgap20	0.399654	0.399654	0	0.758006	0.588328	0.365968	0.924494	0.56409
E16.5	Arl1	0.530746	0.530746	0	1.88162	0.379378	0.49706	2.04811	0.35514
E16.5	Arl6ip6	0.108063	0.108063	3.11237e-181	0.800417	0.400631	0.0743768	0.966905	0.376393
E16.5	Aspn	0.678583	0.678583	0	1.12953	0.974634	0.644897	1.29602	0.950396
E16.5	Atad2	0.465864	0.465864	0	1.30964	0.629684	0.432178	1.47612	0.605446
E16.5	Atmin	0.119091	0.119091	3.66507e-288	0.588153	0.363821	0.0854052	0.754641	0.339583
E16.5	Atp2a2	0.357152	0.357152	0	2.0175	0.364176	0.323466	2.18399	0.339938
E16.5	Atp5k	0.571058	0.571058	0	3.06896	0.149435	0.537372	3.23544	0.125197
E16.5	Atp6v0e	0.299214	0.299214	0	1.75917	0.413384	0.265528	1.92566	0.389146
E16.5	Atp6v1f	0.462676	0.462676	0	2.18961	0.365591	0.42899	2.3561	0.341353
E16.5	Atp6v1g1	0.590181	0.590181	0	2.06433	0.407141	0.556495	2.23082	0.382903
E16.5	Atrx	0.675036	0.675036	0	2.29057	0.465914	0.641351	2.45705	0.441676
E16.5	B2m	0.520274	0.520274	0	1.63906	0.574442	0.486588	1.80555	0.550204
E16.5	Baiap2l1	0.157039	0.157039	0	0.213273	0.179463	0.123353	0.379761	0.155225
E16.5	Bap1	0.132776	0.132776	8.34841e-261	1.37354	0.400376	0.0990904	1.54002	0.376138
E16.5	Bbx	0.581698	0.581698	0	1.15759	0.606063	0.548012	1.32408	0.581825
E16.5	Bcs1l	0.0677325	0.0677325	1.22628e-152	0.421766	0.284128	0.0340466	0.588254	0.25989
E16.5	Bnip3	0.203184	0.203184	0	0.827719	0.417018	0.169498	0.994207	0.39278
E16.5	Bola1	0.189617	0.189617	0	1.04274	0.44215	0.155931	1.20923	0.417912
E16.5	Brcc3	0.150287	0.150287	0	0.910423	0.443395	0.116601	1.07691	0.419157
E16.5	Brd8	0.202974	0.202974	0	1.44816	0.391867	0.169288	1.61464	0.367629
E16.5	Bsdc1	0.396493	0.396493	0	0.890945	0.482785	0.362807	1.05743	0.458547
E16.5	Bst2	0.155364	0.155364	1.5522e-206	0.393921	0.291378	0.121678	0.560409	0.26714
E16.5	Bub1b	0.307089	0.307089	0	1.01776	0.510818	0.273403	1.18425	0.48658
E16.5	Calm2	0.997577	0.997577	0	3.3533	0.49672	0.963891	3.51979	0.472482
E16.5	Calu	0.675924	0.675924	0	2.36194	0.483608	0.642238	2.52842	0.45937
E16.5	Camta1	0.656204	0.656204	0	1.76241	0.647544	0.622518	1.9289	0.623306
E16.5	Capn6	0.986442	0.986442	0	1.42213	1.21457	0.952757	1.58862	1.19033
E16.5	Caprin1	0.646643	0.646643	0	2.51985	0.327349	0.612957	2.68634	0.303111
E16.5	Cbr4	0.0242198	0.0242198	1.50577e-30	0.406659	0.281274	-0.00946612	0.573147	0.257036
E16.5	Cc2d1b	0.11626	0.11626	3.66625e-199	0.632643	0.375135	0.0825739	0.799131	0.350897
E16.5	Ccnl1	0.141561	0.141561	6.62807e-286	1.28705	0.443428	0.107875	1.45354	0.41919
E16.5	Ccp110	0.20056	0.20056	0	0.9238	0.459001	0.166874	1.09029	0.434763
E16.5	Cdc34	0.241628	0.241628	0	1.66288	0.406488	0.207942	1.82937	0.38225
E16.5	Cdv3	0.436273	0.436273	0	1.9657	0.358918	0.402587	2.13219	0.33468
E16.5	Cers6	0.339889	0.339889	0	1.07846	0.568337	0.306203	1.24495	0.544099
E16.5	Cfap46	0.36549	0.36549	0	1.63252	0.351135	0.331804	1.79901	0.326897
E16.5	Chd9	0.549531	0.549531	0	1.56861	0.522482	0.515845	1.7351	0.498244
E16.5	Chrac1	0.0999735	0.0999735	2.97891e-153	1.22315	0.412558	0.0662876	1.38964	0.38832
E16.5	Cisd3	0.160938	0.160938	3.83932e-263	0.557622	0.381973	0.127252	0.72411	0.357735
E16.5	Cit	0.164213	0.164213	0	0.806509	0.435853	0.130527	0.972997	0.411615
E16.5	Cmbl	0.473859	0.473859	0	0.20278	0.204382	0.440173	0.369268	0.180144
E16.5	Cnot1	0.364369	0.364369	0	1.85683	0.350441	0.330683	2.02332	0.326203
E16.5	Cnot8	0.166777	0.166777	0	1.07064	0.434172	0.133091	1.23713	0.409934
E16.5	Col19a1	0.342302	0.342302	0	1.54572	0.363691	0.308616	1.71221	0.339453
E16.5	Col26a1	0.705159	0.705159	0	1.31562	0.701158	0.671473	1.48211	0.67692
E16.5	Col5a3	0.333972	0.333972	0	0.283605	0.272402	0.300286	0.450093	0.248164
E16.5	Col6a2	0.901662	0.901662	0	1.79129	0.911055	0.867976	1.95777	0.886817
E16.5	Col6a3	0.995015	0.995015	0	2.27661	1.21608	0.96133	2.4431	1.19184
E16.5	Copz1	0.210792	0.210792	0	1.85332	0.316542	0.177106	2.01981	0.292304
E16.5	Cped1	0.473079	0.473079	0	0.790867	0.613435	0.439393	0.957355	0.589197
E16.5	Creb3l2	0.763825	0.763825	0	1.30591	0.74858	0.730139	1.4724	0.724342
E16.5	Cryab	0.716262	0.716262	0	1.3253	1.00984	0.682576	1.49179	0.985598
E16.5	Ctdsp1	0.376949	0.376949	0	1.03724	0.471603	0.343263	1.20373	0.447365
E16.5	Cul3	0.344753	0.344753	0	1.87246	0.357555	0.311067	2.03895	0.333317
E16.5	Cxcl12	0.547391	0.547391	0	1.39526	0.810115	0.513705	1.56175	0.785877
E16.5	Dbnl	0.17321	0.17321	0	1.4475	0.406885	0.139524	1.61398	0.382647
E16.5	Dcakd	0.371489	0.371489	0	1.81327	0.390929	0.337803	1.97976	0.366691
E16.5	Ddrgk1	0.0835069	0.0835069	3.46829e-102	1.3146	0.388505	0.049821	1.48109	0.364267
E16.5	Ddx5	0.747425	0.747425	0	3.17584	0.249649	0.713739	3.34233	0.225411
E16.5	Ddx50	0.453771	0.453771	0	1.51985	0.438694	0.420085	1.68634	0.414456
E16.5	Decr1	0.147929	0.147929	7.81534e-230	0.783538	0.404816	0.114243	0.950026	0.380578
E16.5	Dek	0.574268	0.574268	0	1.97926	0.521832	0.540583	2.14575	0.497594
E16.5	Dennd2c	0.167278	0.167278	0	0.375745	0.302728	0.133592	0.542233	0.27849
E16.5	Dennd4c	0.230517	0.230517	0	0.703232	0.398922	0.196831	0.86972	0.374684
E16.5	Dhx9	0.388737	0.388737	0	1.82314	0.355813	0.355051	1.98962	0.331575
E16.5	Dkc1	0.258305	0.258305	0	1.3067	0.48082	0.224619	1.47319	0.456582
E16.5	Dlg2	0.808182	0.808182	0	1.53327	1.27462	0.774496	1.69976	1.25038
E16.5	Dnajc15	0.247706	0.247706	0	1.37434	0.43997	0.21402	1.54083	0.415732
E16.5	Dpysl4	0.685418	0.685418	0	0.621349	0.510857	0.651732	0.787837	0.486619
E16.5	Dpysl5	0.918489	0.918489	0	1.19	0.97045	0.884803	1.35648	0.946212
E16.5	Dtnbp1	0.412232	0.412232	0	1.40727	0.491437	0.378546	1.57375	0.467199
E16.5	Dtymk	0.251555	0.251555	0	1.90835	0.343067	0.217869	2.07483	0.318829
E16.5	Dync1i2	0.703954	0.703954	0	2.00388	0.472068	0.670268	2.17037	0.44783
E16.5	Dync2h1	0.342196	0.342196	0	1.07523	0.502188	0.30851	1.24172	0.47795
E16.5	Dynlt1f	0.426737	0.426737	0	1.06057	0.469255	0.393051	1.22706	0.445017
E16.5	Eci3	0.0256003	0.0256003	3.05213e-12	0.0281389	0.0205656	-0.00808562	0.194627	-0.00367237
E16.5	Eef1akmt4	0.106584	0.106584	4.43405e-179	0.428439	0.28975	0.072898	0.594927	0.265512
E16.5	Eftud2	0.15419	0.15419	0	1.50785	0.380453	0.120504	1.67434	0.356215
E16.5	Eif3a	0.627204	0.627204	0	2.55181	0.300484	0.593518	2.7183	0.276246
E16.5	Eloc	0.355462	0.355462	0	2.02367	0.358434	0.321777	2.19016	0.334196
E16.5	Emg1	0.325205	0.325205	0	1.93457	0.348053	0.291519	2.10106	0.323815
E16.5	Emsy	0.251787	0.251787	0	1.35133	0.463895	0.218101	1.51782	0.439657
E16.5	Enc1	0.853038	0.853038	0	1.48644	0.945661	0.819352	1.65293	0.921423
E16.5	Epb41l4aos	0.133127	0.133127	4.9066e-136	0.912963	0.407928	0.099441	1.07945	0.38369
E16.5	Erc1	0.479888	0.479888	0	1.48426	0.547673	0.446202	1.65075	0.523435
E16.5	Esd	0.277066	0.277066	0	1.96737	0.306878	0.24338	2.13386	0.28264
E16.5	Exoc4	0.488693	0.488693	0	1.8829	0.513518	0.455007	2.04939	0.48928
E16.5	Fam107b	0.201616	0.201616	0	1.10891	0.455774	0.16793	1.2754	0.431536
E16.5	Fam220a	0.676903	0.676903	0	1.57944	0.640869	0.643217	1.74592	0.616631
E16.5	Fam49b	0.370782	0.370782	0	1.46854	0.486803	0.337096	1.63503	0.462565
E16.5	Fam92a	0.332621	0.332621	0	1.13126	0.460868	0.298935	1.29775	0.43663
E16.5	Fbln1	0.581702	0.581702	0	1.5399	0.599743	0.548016	1.70638	0.575505
E16.5	Fbrsl1	0.13747	0.13747	0	0.866478	0.411735	0.103785	1.03297	0.387498
E16.5	Fis1	0.343639	0.343639	0	2.70287	0.195483	0.309953	2.86936	0.171245
E16.5	Foxn3	0.546551	0.546551	0	1.90438	0.475792	0.512865	2.07087	0.451554
E16.5	Frg1	0.193257	0.193257	0	0.952266	0.393958	0.159571	1.11875	0.369721
E16.5	Ftl1-ps1	0.722419	0.722419	0	3.7271	0.220308	0.688733	3.89359	0.19607
E16.5	Fubp3	0.256671	0.256671	0	1.05341	0.437262	0.222985	1.21989	0.413024
E16.5	Fxn	0.0803534	0.0803534	4.14271e-131	0.751568	0.393528	0.0466675	0.918056	0.36929
E16.5	G3bp1	0.506793	0.506793	0	2.38637	0.304372	0.473107	2.55286	0.280134
E16.5	Galnt10	0.166978	0.166978	0	0.809301	0.439191	0.133292	0.975789	0.414953
E16.5	Galnt17	0.429515	0.429515	0	0.923734	0.664643	0.395829	1.09022	0.640405
E16.5	Gatad1	0.143892	0.143892	1.00459e-209	1.3039	0.385366	0.110206	1.47039	0.361128
E16.5	Gatd1	0.0770359	0.0770359	2.88631e-144	0.723633	0.36257	0.04335	0.890121	0.338332
E16.5	Gc	0.996522	0.996522	0	0.302059	0.410627	0.962836	0.468547	0.386389
E16.5	Gdap1l1	0.79024	0.79024	0	0.591504	0.578261	0.756555	0.757992	0.554023
E16.5	Gdpd1	0.626312	0.626312	0	0.773745	0.565067	0.592626	0.940233	0.540829
E16.5	Glipr2	0.44349	0.44349	0	1.28506	0.559797	0.409805	1.45155	0.535559
E16.5	Glrx2	0.346351	0.346351	0	1.28295	0.468744	0.312665	1.44944	0.444506
E16.5	Gm20390	0.665716	0.665716	0	1.82486	0.488572	0.63203	1.99135	0.464335
E16.5	Gm26820	0.308029	0.308029	0	1.62959	0.264656	0.274344	1.79608	0.240418
E16.5	Gm32647	0.395825	0.395825	0	0.421577	0.384971	0.362139	0.588065	0.360733
E16.5	Gm34084	0.0778839	0.0778839	2.21468e-105	1.00653	0.306043	0.044198	1.17302	0.281805
E16.5	Gm3550	0.584136	0.584136	0	2.83007	0.181259	0.55045	2.99655	0.157021
E16.5	Gm37494	0.278199	0.278199	0	0.965953	0.454719	0.244513	1.13244	0.430481
E16.5	Gm38431	0.171526	0.171526	0	0.845818	0.367334	0.13784	1.01231	0.343096
E16.5	Gm49356	0.471926	0.471926	0	1.50608	0.420698	0.43824	1.67257	0.39646
E16.5	Gm49373	0.113157	0.113157	1.76638e-240	1.38129	0.403993	0.0794707	1.54778	0.379756
E16.5	Gnai2	0.593352	0.593352	0	2.63239	0.343843	0.559666	2.79888	0.319605
E16.5	Gng13	0.107378	0.107378	2.13274e-106	0.296358	0.217064	0.0736917	0.462846	0.192826
E16.5	Gnpat	0.142681	0.142681	3.20163e-232	1.22926	0.41817	0.108995	1.39575	0.393932
E16.5	Gorasp2	0.289429	0.289429	0	1.94331	0.300924	0.255743	2.10979	0.276686
E16.5	Gosr2	0.126643	0.126643	1.57012e-247	1.21566	0.424217	0.0929574	1.38215	0.399979
E16.5	Gpm6a	0.99838	0.99838	0	1.11511	1.29566	0.964694	1.2816	1.27142
E16.5	Gpr87	0.429451	0.429451	0	0.0815331	0.0822857	0.395765	0.248021	0.0580477
E16.5	Grhpr	0.227927	0.227927	0	0.627433	0.394217	0.194242	0.793921	0.369979
E16.5	Gtf2b	0.121545	0.121545	1.36905e-294	0.950533	0.443748	0.0878587	1.11702	0.41951
E16.5	Hdac1	0.228917	0.228917	0	1.24654	0.421479	0.195231	1.41303	0.397241
E16.5	Hexb	0.688103	0.688103	0	2.60617	0.374044	0.654417	2.77265	0.349807
E16.5	Hirip3	0.155559	0.155559	0	0.913557	0.44749	0.121873	1.08005	0.423252
E16.5	Hmces	0.0696598	0.0696598	3.09811e-142	0.643638	0.380335	0.0359739	0.810126	0.356097
E16.5	Hsbp1	0.997047	0.997047	0	2.70504	0.400596	0.963361	2.87152	0.376358
E16.5	Hspa13	0.113259	0.113259	2.38094e-211	0.729876	0.383288	0.0795732	0.896364	0.35905
E16.5	Hspa4	0.347841	0.347841	0	1.97964	0.327346	0.314155	2.14613	0.303108
E16.5	Hypk	0.23877	0.23877	0	1.93035	0.289603	0.205084	2.09684	0.265365
E16.5	Icam2	0.169774	0.169774	5.4749e-277	0.432582	0.31724	0.136088	0.59907	0.293002
E16.5	Idh3a	0.260785	0.260785	0	1.24011	0.458164	0.227099	1.4066	0.433926
E16.5	Ifrd2	0.475642	0.475642	0	0.531439	0.376746	0.441956	0.697927	0.352508
E16.5	Il17rd	0.302659	0.302659	0	0.496158	0.362076	0.268974	0.662646	0.337838
E16.5	Immp1l	0.217354	0.217354	0	1.4389	0.415209	0.183668	1.60539	0.390971
E16.5	Imp3	0.0860335	0.0860335	2.19925e-162	1.29391	0.416751	0.0523476	1.4604	0.392513
E16.5	Intu	0.0832152	0.0832152	2.13405e-155	0.269703	0.2092	0.0495293	0.436191	0.184962
E16.5	Ipo9	0.325725	0.325725	0	1.59679	0.396985	0.292039	1.76328	0.372747
E16.5	Iqcb1	0.187392	0.187392	0	0.605954	0.37113	0.153706	0.772442	0.346892
E16.5	Irf2bp2	0.145619	0.145619	9.38925e-244	0.852427	0.393495	0.111933	1.01892	0.369257
E16.5	Itga1	0.289783	0.289783	0	0.753006	0.517879	0.256097	0.919494	0.493641
E16.5	Itpa	0.36942	0.36942	0	1.57862	0.432099	0.335734	1.74511	0.407861
E16.5	Jmjd8	0.287238	0.287238	0	2.5508	0.211078	0.253552	2.71729	0.18684
E16.5	Josd2	0.323808	0.323808	0	1.3307	0.465661	0.290122	1.49719	0.441423
E16.5	Kat6a	0.406668	0.406668	0	1.4291	0.475427	0.372982	1.59558	0.451189
E16.5	Kif2a	0.238081	0.238081	0	1.51754	0.406919	0.204395	1.68403	0.382681
E16.5	Klhl9	0.352332	0.352332	0	1.63074	0.382955	0.318646	1.79723	0.358717
E16.5	Ktn1	0.377836	0.377836	0	1.49491	0.457154	0.34415	1.6614	0.432916
E16.5	Lamtor4	0.162136	0.162136	0	1.72276	0.33189	0.12845	1.88924	0.307652
E16.5	Lgmn	0.165243	0.165243	1.64016e-174	1.04413	0.427024	0.131557	1.21062	0.402786
E16.5	Lims1	0.397638	0.397638	0	1.58076	0.491079	0.363952	1.74724	0.466841
E16.5	Lmnb1	0.495908	0.495908	0	1.94029	0.402418	0.462222	2.10678	0.37818
E16.5	Lpar4	0.680362	0.680362	0	0.832243	0.601689	0.646676	0.998731	0.577451
E16.5	Lpgat1	0.244889	0.244889	0	1.27049	0.444031	0.211203	1.43698	0.419793
E16.5	Lrch2	0.481156	0.481156	0	0.764861	0.476636	0.44747	0.931349	0.452398
E16.5	Lrrn1	0.456176	0.456176	0	0.889955	0.577669	0.42249	1.05644	0.553431
E16.5	Ly6d	0.759839	0.759839	0	0.52016	0.663084	0.726153	0.686648	0.638846
E16.5	Mamdc4	0.416633	0.416633	0	1.78507	0.427352	0.382947	1.95156	0.403114
E16.5	Manbal	0.204274	0.204274	0	1.09656	0.404747	0.170588	1.26305	0.380509
E16.5	Map2k4	0.247188	0.247188	0	1.46427	0.430107	0.213502	1.63075	0.405869
E16.5	Map3k12	0.134763	0.134763	0	0.607007	0.309714	0.101077	0.773495	0.285476
E16.5	Mcc	0.494871	0.494871	0	1.14176	0.662684	0.461185	1.30825	0.638446
E16.5	Mcm5	0.554986	0.554986	0	1.43421	0.56295	0.5213	1.60069	0.538712
E16.5	Me2	0.102208	0.102208	1.09188e-118	0.681866	0.39086	0.0685225	0.848354	0.366622
E16.5	Mecp2	0.340856	0.340856	0	1.24834	0.469183	0.30717	1.41482	0.444945
E16.5	Med31	0.276251	0.276251	0	0.828936	0.434217	0.242565	0.995424	0.409979
E16.5	Mef2c	0.700161	0.700161	0	1.71566	1.01318	0.666475	1.88215	0.98894
E16.5	Metap2	0.356405	0.356405	0	2.2844	0.278899	0.322719	2.45089	0.254661
E16.5	Mettl9	0.641224	0.641224	0	2.10033	0.403714	0.607538	2.26682	0.379476
E16.5	Mfsd1	0.145179	0.145179	2.40964e-258	0.923918	0.444743	0.111493	1.09041	0.420506
E16.5	Mitf	0.190142	0.190142	0	0.334127	0.28971	0.156456	0.500615	0.265472
E16.5	Mocs2	0.209864	0.209864	0	1.32637	0.449394	0.176178	1.49286	0.425156
E16.5	Mpdu1	0.0957468	0.0957468	1.82066e-230	1.08236	0.435038	0.0620609	1.24885	0.4108
E16.5	Mrln	0.588648	0.588648	0	0.497759	0.489316	0.554962	0.664247	0.465078
E16.5	Mrpl16	0.0538405	0.0538405	5.51207e-79	0.779262	0.387415	0.0201546	0.94575	0.363177
E16.5	Mrpl46	0.11662	0.11662	3.32959e-238	1.11252	0.420238	0.0829337	1.279	0.396
E16.5	Mrpl51	0.242453	0.242453	0	1.98001	0.324864	0.208767	2.14649	0.300626
E16.5	Mrps30	0.103139	0.103139	2.75385e-180	0.738771	0.38017	0.0694527	0.905259	0.355932
E16.5	Mrps33	0.481708	0.481708	0	0.993502	0.446977	0.448022	1.15999	0.422739
E16.5	Mta2	0.1852	0.1852	0	1.32079	0.398103	0.151514	1.48728	0.373865
E16.5	Mtch1	0.637281	0.637281	0	2.97487	0.206334	0.603595	3.14135	0.182096
E16.5	Mterf1a	0.0214742	0.0214742	8.67364e-15	0.0396699	0.02701	-0.0122117	0.206158	0.00277199
E16.5	Mtg2	0.0923365	0.0923365	1.81719e-205	0.436148	0.292088	0.0586506	0.602636	0.26785
E16.5	Mxd4	0.456873	0.456873	0	1.45655	0.504049	0.423187	1.62304	0.479811
E16.5	Myl7	0.947182	0.947182	0	0.593383	0.723762	0.913496	0.759871	0.699524
E16.5	Mymx	0.564539	0.564539	0	0.442199	0.450973	0.530853	0.608687	0.426735
E16.5	Mynn	0.0892325	0.0892325	7.60004e-188	0.51221	0.322197	0.0555466	0.678698	0.297959
E16.5	Myo9b	0.26956	0.26956	0	1.3172	0.428976	0.235874	1.48369	0.404738
E16.5	Myog	0.739054	0.739054	0	0.929057	0.841746	0.705368	1.09554	0.817508
E16.5	Naa38	0.176986	0.176986	0	1.87165	0.319063	0.1433	2.03814	0.294825
E16.5	Napa	0.0962265	0.0962265	2.45246e-96	1.97329	0.280979	0.0625406	2.13978	0.256741
E16.5	Ncaph	0.289038	0.289038	0	1.05626	0.526592	0.255352	1.22275	0.502354
E16.5	Ncl	0.769375	0.769375	0	3.1844	0.288295	0.735689	3.35089	0.264057
E16.5	Ndufb8	0.503575	0.503575	0	2.8693	0.261484	0.469889	3.03578	0.237246
E16.5	Ndufv3	0.571827	0.571827	0	2.52999	0.28958	0.538141	2.69648	0.265342
E16.5	Nkiras1	0.520569	0.520569	0	1.53208	0.497581	0.486883	1.69857	0.473343
E16.5	Nlrc4	0.316963	0.316963	0	1.63337	0.293526	0.283277	1.79986	0.269288
E16.5	Nnat	0.998393	0.998393	0	3.04287	1.23016	0.964707	3.20936	1.20593
E16.5	Noc4l	0.0983672	0.0983672	3.93e-226	0.639103	0.381783	0.0646813	0.805591	0.357545
E16.5	Nop56	0.23703	0.23703	0	1.43679	0.384676	0.203344	1.60328	0.360438
E16.5	Npc2	0.308481	0.308481	0	2.13293	0.308589	0.274795	2.29942	0.284351
E16.5	Ogfod2	0.0386462	0.0386462	3.08695e-35	0.399843	0.279258	0.00496026	0.566331	0.25502
E16.5	Olfml3	0.647797	0.647797	0	1.09162	0.689283	0.614112	1.25811	0.665045
E16.5	Oscp1	0.5318	0.5318	0	2.43339	0.211491	0.498114	2.59988	0.187253
E16.5	Otud5	0.0884618	0.0884618	6.44712e-170	1.07853	0.384999	0.0547759	1.24502	0.360761
E16.5	P3h3	0.59766	0.59766	0	0.93784	0.559279	0.563974	1.10433	0.535041
E16.5	Pag1	0.25582	0.25582	0	0.566083	0.399846	0.222134	0.732571	0.375608
E16.5	Pdhx	0.137368	0.137368	5.72003e-285	0.748876	0.403696	0.103682	0.915364	0.379458
E16.5	Pfkl	0.226925	0.226925	0	1.35144	0.41515	0.19324	1.51793	0.390912
E16.5	Pgpep1	0.14187	0.14187	6.82607e-158	0.814644	0.424325	0.108185	0.981132	0.400087
E16.5	Phip	0.511302	0.511302	0	1.92284	0.503665	0.477616	2.08933	0.479427
E16.5	Phpt1	0.349587	0.349587	0	1.93226	0.332579	0.315901	2.09875	0.308341
E16.5	Pik3r2	0.208046	0.208046	0	1.26736	0.401157	0.17436	1.43385	0.376919
E16.5	Pip5k1a	0.128119	0.128119	5.73885e-214	0.798024	0.404964	0.0944331	0.964512	0.380726
E16.5	Pklr	0.891178	0.891178	0	0.232989	0.276534	0.857492	0.399477	0.252296
E16.5	Plaa	0.18006	0.18006	0	1.20772	0.419112	0.146374	1.37421	0.394874
E16.5	Plekha5	0.436264	0.436264	0	1.50081	0.561451	0.402579	1.66729	0.537213
E16.5	Plekhm2	0.0909308	0.0909308	1.5771e-156	0.786267	0.403541	0.0572449	0.952755	0.379303
E16.5	Plpp3	0.681285	0.681285	0	1.33904	0.768138	0.647599	1.50553	0.7439
E16.5	Plppr1	0.518029	0.518029	0	0.47439	0.478517	0.484344	0.640878	0.454279
E16.5	Pmp22	0.710756	0.710756	0	1.55581	0.643548	0.67707	1.72229	0.61931
E16.5	Polr2f	0.330613	0.330613	0	2.26395	0.268719	0.296927	2.43044	0.244481
E16.5	Polr2g	0.156139	0.156139	0	1.80245	0.333853	0.122453	1.96894	0.309615
E16.5	Ppdpf	0.551772	0.551772	0	1.82626	0.411551	0.518086	1.99275	0.387313
E16.5	Ppip5k1	0.0902712	0.0902712	2.74174e-129	0.184071	0.153197	0.0565853	0.350559	0.128959
E16.5	Ppp1r21	0.199453	0.199453	0	0.832472	0.437731	0.165767	0.99896	0.413493
E16.5	Ppp2r1a	0.671699	0.671699	0	2.27591	0.33855	0.638013	2.44239	0.314312
E16.5	Ppp2r1b	0.145627	0.145627	8.20434e-261	1.1674	0.442365	0.111941	1.33388	0.418127
E16.5	Ppp6r3	0.281556	0.281556	0	1.71663	0.401826	0.24787	1.88312	0.377588
E16.5	Prim2	0.143108	0.143108	0	0.942061	0.451891	0.109422	1.10855	0.427653
E16.5	Prkaca	0.457328	0.457328	0	1.93533	0.413811	0.423642	2.10182	0.389573
E16.5	Prpf40b	0.197533	0.197533	0	0.766457	0.415547	0.163847	0.932945	0.391309
E16.5	Psmd14	0.374986	0.374986	0	1.71826	0.427993	0.3413	1.88475	0.403755
E16.5	Ptov1	0.495402	0.495402	0	2.68598	0.228659	0.461717	2.85247	0.204421
E16.5	Ptpn2	0.174731	0.174731	0	0.994116	0.439634	0.141045	1.1606	0.415396
E16.5	Ptrh1	0.0416289	0.0416289	1.06395e-18	0.110414	0.0902987	0.00794301	0.276902	0.0660608
E16.5	Rab11fip3	0.228207	0.228207	0	0.861915	0.433157	0.194521	1.0284	0.408919
E16.5	Rab22a	0.383448	0.383448	0	1.41624	0.458119	0.349762	1.58272	0.433881
E16.5	Rabep1	0.469946	0.469946	0	1.66499	0.495453	0.43626	1.83148	0.471215
E16.5	Rad21	0.407793	0.407793	0	2.28398	0.306412	0.374107	2.45047	0.282174
E16.5	Rad51	0.180121	0.180121	0	1.09922	0.440385	0.146435	1.26571	0.416147
E16.5	Ralgps2	0.415773	0.415773	0	1.50564	0.53613	0.382087	1.67212	0.511892
E16.5	Raly	0.3184	0.3184	0	1.9046	0.319959	0.284715	2.07108	0.295721
E16.5	Rasl11b	0.355332	0.355332	0	0.539144	0.384851	0.321646	0.705632	0.360613
E16.5	Rbm8a	0.319691	0.319691	0	2.18394	0.285179	0.286005	2.35043	0.260941
E16.5	Rc3h2	0.340905	0.340905	0	1.3906	0.450572	0.307219	1.55709	0.426334
E16.5	Rcn3	0.847577	0.847577	0	2.23482	0.779841	0.813891	2.40131	0.755603
E16.5	Rdh13	0.100791	0.100791	3.86434e-182	0.57203	0.3527	0.067105	0.738518	0.328462
E16.5	Rdh5	0.322203	0.322203	0	2.01184	0.301809	0.288517	2.17832	0.277571
E16.5	Rfc3	0.143818	0.143818	0	0.962237	0.43998	0.110132	1.12872	0.415742
E16.5	Rmi1	0.0558783	0.0558783	1.71727e-79	0.463597	0.281208	0.0221924	0.630085	0.25697
E16.5	Rnaseh2c	0.230963	0.230963	0	1.89848	0.333033	0.197277	2.06496	0.308795
E16.5	Rnf111	0.236304	0.236304	0	1.11148	0.441697	0.202618	1.27797	0.417459
E16.5	Rnf145	0.12519	0.12519	7.50633e-212	0.999569	0.413146	0.0915036	1.16606	0.388908
E16.5	Rnf34	0.345023	0.345023	0	1.22189	0.448301	0.311337	1.38838	0.424063
E16.5	Rnf4	0.177954	0.177954	0	1.46676	0.403493	0.144268	1.63325	0.379255
E16.5	Rnf44	0.143535	0.143535	3.72954e-298	1.19418	0.404734	0.109849	1.36067	0.380496
E16.5	Rnh1	0.420704	0.420704	0	1.54136	0.521462	0.387018	1.70785	0.497224
E16.5	Rpa1	0.267122	0.267122	0	1.44802	0.457461	0.233436	1.61451	0.433223
E16.5	Rpl7l1	0.177133	0.177133	0	1.53049	0.377943	0.143447	1.69698	0.353705
E16.5	Rtel1	0.0726201	0.0726201	9.50508e-139	0.535059	0.337925	0.0389342	0.701547	0.313687
E16.5	Rtn4	0.634964	0.634964	0	2.6411	0.395207	0.601278	2.80759	0.370969
E16.5	S1pr3	0.627191	0.627191	0	0.982497	0.650036	0.593505	1.14898	0.625798
E16.5	Scoc	0.360103	0.360103	0	1.36481	0.471363	0.326417	1.5313	0.447125
E16.5	Scrn3	0.115765	0.115765	2.42374e-303	0.328918	0.244561	0.0820792	0.495406	0.220323
E16.5	Sdc4	0.26981	0.26981	0	0.670076	0.43621	0.236124	0.836564	0.411972
E16.5	Sdf4	0.159167	0.159167	6.04848e-244	1.84157	0.325289	0.125482	2.00805	0.301051
E16.5	Sec23a	0.319557	0.319557	0	1.56307	0.397242	0.285871	1.72956	0.373004
E16.5	Sec61g	0.195012	0.195012	0	1.37121	0.337973	0.161326	1.5377	0.313736
E16.5	Secisbp2l	0.287137	0.287137	0	1.04268	0.469902	0.253451	1.20917	0.445664
E16.5	2025-09-07	0.597543	0.597543	0	2.4314	0.316657	0.563857	2.59789	0.292419
E16.5	Serinc3	0.769596	0.769596	0	1.77584	0.598625	0.73591	1.94233	0.574387
E16.5	Serpinb1a	0.376229	0.376229	0	0.332445	0.310965	0.342543	0.498933	0.286727
E16.5	Serpinf2	0.996508	0.996508	0	1.00884	1.0684	0.962822	1.17532	1.04416
E16.5	Serpinh1	0.994629	0.994629	0	3.18608	0.740343	0.960943	3.35257	0.716105
E16.5	Sertad2	0.12796	0.12796	3.61185e-273	0.907689	0.438359	0.0942736	1.07418	0.414121
E16.5	Set	0.713109	0.713109	0	3.00933	0.280454	0.679423	3.17581	0.256216
E16.5	Setd2	0.434083	0.434083	0	1.67266	0.448902	0.400397	1.83915	0.424664
E16.5	Sf3b3	0.21311	0.21311	0	1.73609	0.366175	0.179424	1.90258	0.341937
E16.5	Sf3b6	0.436472	0.436472	0	1.82365	0.434661	0.402786	1.99014	0.410423
E16.5	Sfpq	0.678308	0.678308	0	2.8287	0.269017	0.644622	2.99518	0.244779
E16.5	Sgk1	0.246433	0.246433	0	0.573009	0.384651	0.212747	0.739497	0.360413
E16.5	Shtn1	0.650484	0.650484	0	0.576639	0.57136	0.616798	0.743127	0.547122
E16.5	Ska2	0.212055	0.212055	0	1.3978	0.42393	0.178369	1.56429	0.399692
E16.5	Skp1a	0.862316	0.862316	0	2.6969	0.322876	0.82863	2.86339	0.298638
E16.5	Slc16a5	0.00586952	0.00586952	0.01593	0.0039718	0.00313273	-0.0278164	0.17046	-0.0211052
E16.5	Slc25a27	0.454957	0.454957	0	0.490365	0.377784	0.421271	0.656853	0.353546
E16.5	Slc25a37	0.997577	0.997577	0	2.38214	1.4884	0.963891	2.54863	1.46416
E16.5	Slc27a1	0.147043	0.147043	6.38724e-283	0.493689	0.314195	0.113357	0.660177	0.289957
E16.5	Slc30a5	0.205886	0.205886	0	0.885948	0.427958	0.1722	1.05244	0.40372
E16.5	Slc35f6	0.0354415	0.0354415	7.59116e-39	0.343638	0.239777	0.00175558	0.510126	0.215539
E16.5	Slc4a2	0.136345	0.136345	4.38921e-226	0.752485	0.409077	0.102659	0.918973	0.384839
E16.5	Slc4a7	0.290422	0.290422	0	0.933393	0.509005	0.256736	1.09988	0.484767
E16.5	Slk	0.320842	0.320842	0	1.27786	0.467087	0.287157	1.44435	0.442849
E16.5	Slmap	0.245518	0.245518	0	1.27678	0.455603	0.211832	1.44327	0.431365
E16.5	Smg1	0.407	0.407	0	1.50503	0.480189	0.373314	1.67152	0.455951
E16.5	Smo	0.611095	0.611095	0	1.22223	0.569678	0.57741	1.38872	0.54544
E16.5	Snf8	0.230533	0.230533	0	1.67087	0.361879	0.196847	1.83736	0.337641
E16.5	Snrnp70	0.304089	0.304089	0	1.9068	0.315045	0.270403	2.07329	0.290807
E16.5	Snx14	0.3335	0.3335	0	1.51336	0.356139	0.299814	1.67985	0.331902
E16.5	Snx4	0.244221	0.244221	0	1.40126	0.392517	0.210535	1.56775	0.368279
E16.5	Snx6	0.458019	0.458019	0	1.88285	0.392771	0.424333	2.04934	0.368533
E16.5	Spag9	0.644691	0.644691	0	2.13058	0.367756	0.611005	2.29706	0.343519
E16.5	Srsf11	0.44603	0.44603	0	2.10671	0.328028	0.412344	2.2732	0.30379
E16.5	Ssh2	0.501078	0.501078	0	2.23753	0.309063	0.467392	2.40402	0.284825
E16.5	Stam	0.259385	0.259385	0	1.08272	0.484898	0.225699	1.24921	0.46066
E16.5	Stat3	0.233993	0.233993	0	1.12051	0.478475	0.200307	1.287	0.454237
E16.5	Strip1	0.50396	0.50396	0	1.27074	0.520478	0.470274	1.43722	0.49624
E16.5	Sufu	0.241262	0.241262	0	0.762427	0.427875	0.207576	0.928915	0.403637
E16.5	Suz12	0.183354	0.183354	0	1.2768	0.424966	0.149668	1.44329	0.400728
E16.5	Taok3	0.245472	0.245472	0	0.902974	0.487706	0.211786	1.06946	0.463469
E16.5	Tbc1d19	0.226976	0.226976	0	0.608111	0.38218	0.19329	0.774599	0.357942
E16.5	Tead1	0.720297	0.720297	0	1.74341	0.697074	0.686611	1.9099	0.672836
E16.5	Thbs3	0.338456	0.338456	0	0.849965	0.487064	0.30477	1.01645	0.462826
E16.5	Timm10b	0.135801	0.135801	1.40868e-219	1.97995	0.278964	0.102115	2.14643	0.254726
E16.5	Timm23	0.175939	0.175939	0	0.67882	0.34864	0.142253	0.845308	0.324402
E16.5	Tjp2	0.296652	0.296652	0	0.742156	0.47321	0.262967	0.908644	0.448972
E16.5	Tmco1	0.142272	0.142272	5.35028e-300	1.43482	0.401264	0.108586	1.60131	0.377026
E16.5	Tnnc1	0.827654	0.827654	0	1.81671	1.09797	0.793968	1.9832	1.07373
E16.5	Tor3a	0.0800542	0.0800542	3.63328e-46	0.171007	0.144016	0.0463683	0.337495	0.119778
E16.5	Tpr	0.500458	0.500458	0	2.07258	0.387386	0.466772	2.23907	0.363148
E16.5	Trappc10	0.118447	0.118447	7.93396e-217	1.04953	0.436666	0.0847608	1.21602	0.412428
E16.5	Triap1	0.123322	0.123322	2.39598e-300	0.7565	0.398408	0.0896358	0.922988	0.37417
E16.5	Trim27	0.157452	0.157452	0	1.40025	0.399946	0.123766	1.56674	0.375708
E16.5	Trmt11	0.0957208	0.0957208	4.13556e-188	0.555143	0.345022	0.0620349	0.721631	0.320784
E16.5	Tsc2	0.1526	0.1526	0	1.06863	0.42031	0.118914	1.23512	0.396072
E16.5	Tsn	0.408206	0.408206	0	2.20777	0.317891	0.37452	2.37425	0.293653
E16.5	Ttc3	0.997577	0.997577	0	3.04115	0.48047	0.963891	3.20764	0.456233
E16.5	Ttf2	0.128347	0.128347	1.23347e-283	0.489736	0.32792	0.0946608	0.656224	0.303682
E16.5	Ttk	0.174082	0.174082	0	0.543634	0.362838	0.140396	0.710122	0.3386
E16.5	Tubb2b	0.998383	0.998383	0	2.85973	1.2135	0.964698	3.02622	1.18926
E16.5	Txn1	0.532634	0.532634	0	2.95886	0.233899	0.498948	3.12535	0.209661
E16.5	Txndc9	0.270882	0.270882	0	1.60267	0.396255	0.237197	1.76916	0.372017
E16.5	Uba1	0.501148	0.501148	0	2.38775	0.2772	0.467462	2.55424	0.252963
E16.5	Ube2e3	0.413034	0.413034	0	2.20645	0.34115	0.379348	2.37294	0.316912
E16.5	Ube2k	0.397017	0.397017	0	1.96519	0.332283	0.363331	2.13168	0.308045
E16.5	Ube2r2	0.275866	0.275866	0	2.88007	0.156474	0.24218	3.04656	0.132236
E16.5	Ube3a	0.585239	0.585239	0	2.0768	0.477879	0.551553	2.24329	0.453641
E16.5	Ubqln1	0.250888	0.250888	0	1.98749	0.285739	0.217202	2.15398	0.261501
E16.5	Uck2	0.15831	0.15831	1.29905e-252	1.14099	0.428656	0.124624	1.30748	0.404418
E16.5	Ufd1	0.125746	0.125746	0	1.0336	0.412462	0.09206	1.20009	0.388224
E16.5	Unc13d	0.101248	0.101248	1.19504e-244	0.101572	0.0815635	0.0675625	0.26806	0.0573256
E16.5	Uqcr11	0.580383	0.580383	0	3.23481	0.168023	0.546697	3.4013	0.143785
E16.5	Uri1	0.300662	0.300662	0	1.27182	0.465806	0.266976	1.43831	0.441568
E16.5	Usp1	0.305078	0.305078	0	1.42042	0.502547	0.271392	1.5869	0.478309
E16.5	Usp3	0.239297	0.239297	0	1.31223	0.446058	0.205611	1.47871	0.42182
E16.5	Usp31	0.148867	0.148867	7.0359e-283	0.737663	0.421439	0.115181	0.904151	0.397201
E16.5	Usp40	0.300826	0.300826	0	0.898516	0.478742	0.26714	1.065	0.454504
E16.5	Vcam1	0.497227	0.497227	0	1.01445	0.613051	0.463541	1.18093	0.588813
E16.5	Wdhd1	0.172309	0.172309	0	0.742043	0.433889	0.138623	0.908531	0.409651
E16.5	Ywhaq	0.955017	0.955017	0	2.54317	0.402383	0.921331	2.70966	0.378145
E16.5	Zcchc18	0.986136	0.986136	0	0.854061	0.879958	0.95245	1.02055	0.85572
E16.5	Zfhx3	0.771635	0.771635	0	2.12143	0.846003	0.737949	2.28792	0.821765
E16.5	Zfp280d	0.340067	0.340067	0	1.36542	0.479782	0.306381	1.53191	0.455544
E16.5	Zfp560	0.200917	0.200917	0	0.598721	0.373969	0.167231	0.765209	0.349731
E16.5	Zfp647	0.231192	0.231192	0	0.374235	0.277571	0.197507	0.540723	0.253333
E16.5	Zfp664	0.367818	0.367818	0	1.35547	0.491161	0.334132	1.52196	0.466923
E16.5	Zfp800	0.061689	0.061689	1.73264e-67	0.455699	0.300738	0.0280031	0.622187	0.2765
E16.5	Zfr	0.574403	0.574403	0	2.23714	0.353534	0.540717	2.40363	0.329296
E16.5	Zhx2	0.227225	0.227225	0	0.579704	0.390609	0.193539	0.746192	0.366371
E16.5	1110008P14Rik	0.238629	0.238629	0	1.42445	0.472807	0.204943	1.59094	0.448569
E16.5	1600012H06Rik	0.110248	0.110248	3.72045e-228	1.13396	0.374925	0.0765623	1.30045	0.350687
E16.5	1700025G04Rik	0.490255	0.490255	0	1.46557	0.563722	0.45657	1.63205	0.539484
E16.5	1700037H04Rik	0.238597	0.238597	0	1.10598	0.437067	0.204911	1.27247	0.412829
E16.5	1700067K01Rik	0.012152	0.012152	0.000167744	0.0285812	0.0206756	-0.0215339	0.195069	-0.00356233
E16.5	1700084F23Rik	0.274631	0.274631	0	0.788559	0.350501	0.240946	0.955047	0.326263
E16.5	1700086O06Rik	0.0373552	0.0373552	2.26851e-50	0.338993	0.226472	0.00366927	0.505481	0.202234
E16.5	2900026A02Rik	0.328991	0.328991	0	0.855054	0.491638	0.295305	1.02154	0.4674
E16.5	AC145744.1	0.0239466	0.0239466	2.48313e-24	0.0954734	0.060557	-0.0097393	0.261961	0.036319
E16.5	AI182371	0.335346	0.335346	0	0.0724141	0.0638186	0.30166	0.238902	0.0395806
E16.5	Aaas	0.0800113	0.0800113	3.41126e-136	0.553735	0.343508	0.0463254	0.720223	0.31927
E16.5	Abcb7	0.153863	0.153863	5.7231e-282	1.21369	0.350043	0.120177	1.38018	0.325805
E16.5	Ackr3	0.23112	0.23112	0	0.3093	0.242219	0.197434	0.475788	0.217981
E16.5	Acmsd	0.173159	0.173159	0	0.0612384	0.0508596	0.139473	0.227726	0.0266216
E16.5	Aco1	0.0880673	0.0880673	1.5625e-153	1.03503	0.427854	0.0543814	1.20152	0.403616
E16.5	Acta2	0.747497	0.747497	0	1.74058	1.09238	0.713811	1.90706	1.06815
E16.5	Actr1b	0.197306	0.197306	0	1.39541	0.416406	0.16362	1.5619	0.392168
E16.5	Actr6	0.22828	0.22828	0	0.487266	0.337082	0.194594	0.653754	0.312844
E16.5	Acvr1b	0.16972	0.16972	0	0.564336	0.352653	0.136034	0.730824	0.328415
E16.5	Adam12	0.592309	0.592309	0	1.14734	0.855218	0.558623	1.31383	0.83098
E16.5	Afap1l2	0.230941	0.230941	0	0.40849	0.324219	0.197255	0.574978	0.299981
E16.5	Afp	0.997577	0.997577	0	2.73597	1.79882	0.963891	2.90246	1.77458
E16.5	Aimp2	0.135078	0.135078	8.04338e-303	0.333147	0.221001	0.101392	0.499635	0.196763
E16.5	Akap13	0.579212	0.579212	0	1.7078	0.673276	0.545526	1.87429	0.649038
E16.5	Akip1	0.100767	0.100767	2.62778e-204	0.592233	0.372322	0.0670814	0.758721	0.348084
E16.5	Akr1b3	0.180777	0.180777	0	0.785039	0.390296	0.147092	0.951527	0.366058
E16.5	Aldh4a1	0.267932	0.267932	0	0.629595	0.408151	0.234247	0.796083	0.383913
E16.5	Alkbh5	0.21422	0.21422	0	1.30283	0.420751	0.180534	1.46931	0.396513
E16.5	Angptl4	0.300685	0.300685	0	0.584054	0.432033	0.266999	0.750542	0.407795
E16.5	Ankrd17	0.508636	0.508636	0	1.99809	0.421398	0.47495	2.16458	0.39716
E16.5	Ankrd24	0.0741052	0.0741052	1.84416e-173	0.40589	0.285483	0.0404193	0.572378	0.261245
E16.5	Ap2a2	0.252148	0.252148	0	1.90561	0.321484	0.218462	2.0721	0.297246
E16.5	Ap3d1	0.262109	0.262109	0	1.57043	0.394874	0.228424	1.73692	0.370636
E16.5	Apex1	0.266085	0.266085	0	1.53487	0.434678	0.232399	1.70136	0.41044
E16.5	Appl1	0.323804	0.323804	0	1.20362	0.473747	0.290118	1.37011	0.449509
E16.5	Arap1	0.365162	0.365162	0	0.862898	0.537013	0.331476	1.02939	0.512775
E16.5	Arfgef3	0.517128	0.517128	0	0.555598	0.507287	0.483442	0.722086	0.483049
E16.5	Arhgef1	0.18488	0.18488	0	1.02203	0.418848	0.151194	1.18852	0.39461
E16.5	Arid5b	0.502035	0.502035	0	1.39731	0.628089	0.468349	1.5638	0.603851
E16.5	Arpc2	0.654114	0.654114	0	2.6636	0.29189	0.620428	2.83009	0.267652
E16.5	Arpc4	0.326976	0.326976	0	2.23498	0.264898	0.29329	2.40146	0.24066
E16.5	Arpc5	0.386816	0.386816	0	2.06469	0.345698	0.35313	2.23117	0.32146
E16.5	Asns	0.340014	0.340014	0	0.953519	0.51527	0.306328	1.12001	0.491032
E16.5	Asprv1	0.722911	0.722911	0	0.679655	0.881859	0.689225	0.846143	0.857621
E16.5	Atf1	0.151008	0.151008	0	0.860207	0.423134	0.117322	1.02669	0.398896
E16.5	Atg5	0.129843	0.129843	2.39887e-255	0.894859	0.424568	0.0961576	1.06135	0.40033
E16.5	Atp13a1	0.083828	0.083828	9.15166e-106	1.10596	0.421744	0.0501421	1.27245	0.397506
E16.5	Atp6v0d1	0.369982	0.369982	0	1.83407	0.38518	0.336296	2.00056	0.360942
E16.5	Axdnd1	0.419891	0.419891	0	2.49284	0.182213	0.386205	2.65933	0.157975
E16.5	Axin2	0.35489	0.35489	0	0.630104	0.436932	0.321204	0.796592	0.412694
E16.5	B9d1	0.15639	0.15639	0	0.577043	0.373881	0.122704	0.743531	0.349643
E16.5	BC031181	0.492608	0.492608	0	1.65434	0.448022	0.458923	1.82083	0.423784
E16.5	Babam2	0.118425	0.118425	5.21886e-187	1.12596	0.435678	0.0847387	1.29245	0.41144
E16.5	Bbip1	0.579177	0.579177	0	1.4602	0.558738	0.545491	1.62669	0.5345
E16.5	Bcl11a	0.626946	0.626946	0	1.36313	0.861022	0.59326	1.52961	0.836784
E16.5	Bgn	0.831735	0.831735	0	2.24122	0.860896	0.798049	2.40771	0.836658
E16.5	Bhlhb9	0.510137	0.510137	0	1.08156	0.525609	0.476451	1.24805	0.501371
E16.5	Bms1	0.226149	0.226149	0	1.23683	0.425502	0.192463	1.40332	0.401264
E16.5	Borcs8	0.120984	0.120984	3.54889e-247	1.02795	0.443595	0.0872979	1.19444	0.419357
E16.5	Bphl	0.0813351	0.0813351	1.4342e-164	0.640659	0.380084	0.0476492	0.807147	0.355847
E16.5	Brf1	0.107188	0.107188	7.22351e-215	1.0226	0.425995	0.0735026	1.18909	0.401757
E16.5	Brf2	0.0647773	0.0647773	2.08835e-142	0.383751	0.256521	0.0310914	0.550239	0.232283
E16.5	Btrc	0.581425	0.581425	0	2.36251	0.247946	0.547739	2.529	0.223708
E16.5	Bves	0.32988	0.32988	0	0.23285	0.213867	0.296194	0.399338	0.189629
E16.5	C130074G19Rik	0.211922	0.211922	1.3318e-241	0.505217	0.381696	0.178236	0.671705	0.357458
E16.5	Cacna1g	0.367642	0.367642	0	0.747716	0.490884	0.333956	0.914204	0.466646
E16.5	Cacnb3	0.537039	0.537039	0	1.05956	0.552943	0.503353	1.22605	0.528705
E16.5	Cacybp	0.490483	0.490483	0	1.98706	0.466515	0.456797	2.15355	0.442277
E16.5	Cadm2	0.941469	0.941469	0	1.1969	1.29764	0.907783	1.36339	1.2734
E16.5	Camkk2	0.196822	0.196822	0	0.891393	0.445869	0.163136	1.05788	0.421631
E16.5	Camsap2	0.374711	0.374711	0	1.57692	0.459873	0.341025	1.7434	0.435635
E16.5	Capn7	0.241814	0.241814	0	0.971025	0.46126	0.208128	1.13751	0.437022
E16.5	Casp3	0.498676	0.498676	0	1.53848	0.542326	0.46499	1.70497	0.518088
E16.5	Cc2d1a	0.110647	0.110647	4.79907e-225	0.567017	0.340295	0.0769611	0.733505	0.316057
E16.5	Ccdc107	0.0936528	0.0936528	1.23398e-204	0.918436	0.416376	0.0599669	1.08492	0.392138
E16.5	Ccm2	0.186072	0.186072	0	1.45123	0.402111	0.152387	1.61772	0.377873
E16.5	Ccnb1ip1	0.313662	0.313662	9.00228e-185	0.333722	0.245612	0.279976	0.50021	0.221374
E16.5	Ccnd3	0.888029	0.888029	0	2.45117	0.651509	0.854343	2.61765	0.627271
E16.5	Ccpg1	0.0568347	0.0568347	1.68092e-102	0.414959	0.287768	0.0231488	0.581447	0.263531
E16.5	Cct7	0.419244	0.419244	0	2.78837	0.194637	0.385558	2.95486	0.170399
E16.5	Cdc25a	0.210894	0.210894	0	1.07168	0.455256	0.177208	1.23817	0.431018
E16.5	Cdc5l	0.185045	0.185045	0	1.39869	0.400448	0.151359	1.56518	0.37621
E16.5	Cdh11	0.99154	0.99154	0	2.22737	0.93825	0.957854	2.39385	0.914012
E16.5	Cdk5rap3	0.0767203	0.0767203	9.75808e-126	1.0311	0.403331	0.0430344	1.19759	0.379093
E16.5	Celf4	0.998297	0.998297	0	1.21187	1.36194	0.964611	1.37836	1.33771
E16.5	Chchd5	0.0920849	0.0920849	2.75643e-119	0.7061	0.382065	0.058399	0.872587	0.357827
E16.5	Chsy3	0.459124	0.459124	0	0.816701	0.699722	0.425438	0.983189	0.675484
E16.5	Chtop	0.361124	0.361124	0	1.94353	0.338725	0.327438	2.11002	0.314487
E16.5	Cinp	0.0738117	0.0738117	2.33852e-94	0.883114	0.356347	0.0401258	1.0496	0.332109
E16.5	Cisd1	0.67283	0.67283	0	1.49725	0.658062	0.639144	1.66374	0.633824
E16.5	Cks2	0.42688	0.42688	0	1.39931	0.599545	0.393194	1.5658	0.575307
E16.5	Clint1	0.349932	0.349932	0	1.52526	0.443469	0.316246	1.69175	0.419231
E16.5	Clspn	0.277283	0.277283	0	0.715337	0.461352	0.243597	0.881825	0.437114
E16.5	Clu	0.396231	0.396231	0	1.03594	0.559463	0.362545	1.20243	0.535225
E16.5	Cmtm3	0.559608	0.559608	0	1.41314	0.567854	0.525922	1.57963	0.543616
E16.5	Cnn2	0.893289	0.893289	0	1.94691	0.862402	0.859603	2.1134	0.838164
E16.5	Col12a1	0.923125	0.923125	0	1.87102	1.20223	0.889439	2.03751	1.178
E16.5	Col16a1	0.693798	0.693798	0	1.40351	0.767714	0.660112	1.56999	0.743476
E16.5	Col4a2	0.641954	0.641954	0	1.59365	0.6839	0.608268	1.76014	0.659662
E16.5	Commd7	0.15017	0.15017	0	1.33643	0.420042	0.116484	1.50292	0.395804
E16.5	Cox20	0.377999	0.377999	0	1.74814	0.410216	0.344313	1.91462	0.385978
E16.5	Cox5a	0.677935	0.677935	0	2.74746	0.345396	0.644249	2.91395	0.321158
E16.5	Cox7a2l	0.420739	0.420739	0	2.62568	0.227842	0.387053	2.79217	0.203604
E16.5	Csn1s2b	0.204895	0.204895	1.57434e-77	0.00331201	0.00263076	0.171209	0.1698	-0.0216072
E16.5	Ctdp1	0.0799061	0.0799061	3.19683e-127	0.699834	0.399063	0.0462202	0.866322	0.374825
E16.5	Ctsl	0.295042	0.295042	0	1.51607	0.429026	0.261356	1.68256	0.404788
E16.5	Cwc15	0.253663	0.253663	0	1.69462	0.352193	0.219977	1.86111	0.327955
E16.5	Cyb5r1	0.12545	0.12545	1.38591e-267	0.504419	0.325918	0.0917641	0.670907	0.30168
E16.5	Cycs	0.535847	0.535847	0	2.15687	0.395207	0.502161	2.32336	0.370969
E16.5	Cyp2j6	0.0867394	0.0867394	2.76457e-138	0.223674	0.18309	0.0530535	0.390162	0.158852
E16.5	D10Jhu81e	0.112004	0.112004	2.60914e-98	0.947184	0.397861	0.0783177	1.11367	0.373623
E16.5	Dcun1d3	0.138921	0.138921	1.56079e-276	0.518628	0.322397	0.105235	0.685116	0.298159
E16.5	Ddhd1	0.209816	0.209816	0	0.740748	0.421154	0.176131	0.907236	0.396916
E16.5	Ddx21	0.193382	0.193382	0	1.18783	0.430536	0.159696	1.35432	0.406298
E16.5	Ddx59	0.0692974	0.0692974	8.56881e-123	0.310961	0.214504	0.0356115	0.477449	0.190266
E16.5	Degs1	0.256738	0.256738	0	1.24834	0.465888	0.223052	1.41483	0.44165
E16.5	Dhrs4	0.220018	0.220018	0	0.836737	0.430051	0.186332	1.00323	0.405813
E16.5	Dhx30	0.207305	0.207305	0	1.28777	0.415284	0.17362	1.45426	0.391047
E16.5	Dkk3	0.382142	0.382142	0	1.13887	0.545297	0.348456	1.30536	0.521059
E16.5	Dlg1	0.534126	0.534126	0	1.4693	0.551208	0.50044	1.63579	0.52697
E16.5	Dnaja2	0.365553	0.365553	0	2.01849	0.323925	0.331867	2.18498	0.299687
E16.5	Dnajc11	0.104302	0.104302	1.6676e-196	1.09349	0.415196	0.0706164	1.25998	0.390958
E16.5	Dnajc21	0.147447	0.147447	7.90756e-294	0.786283	0.403913	0.113761	0.952771	0.379675
E16.5	Dnajc25	0.182388	0.182388	0	0.496049	0.34222	0.148702	0.662537	0.317982
E16.5	Dph6	0.198373	0.198373	0	0.728217	0.424086	0.164687	0.894705	0.399848
E16.5	Dpy30	0.32841	0.32841	0	1.7426	0.422058	0.294724	1.90909	0.39782
E16.5	Dsp	0.748499	0.748499	0	0.94595	1.00214	0.714813	1.11244	0.977905
E16.5	Dtx1	0.66714	0.66714	0	0.446415	0.398864	0.633454	0.612903	0.374626
E16.5	Dync1li2	0.371749	0.371749	0	1.48342	0.451421	0.338063	1.6499	0.427183
E16.5	Dynlt1a	0.694805	0.694805	0	0.833335	0.572127	0.661119	0.999823	0.547889
E16.5	E2f2	0.901013	0.901013	0	0.957479	0.684924	0.867327	1.12397	0.660686
E16.5	Eci1	0.178459	0.178459	5.61973e-300	0.817877	0.428873	0.144774	0.984365	0.404635
E16.5	Egfl8	0.364586	0.364586	0	0.187187	0.18486	0.3309	0.353675	0.160622
E16.5	Egln2	0.104569	0.104569	4.41809e-188	1.43209	0.37527	0.0708831	1.59857	0.351032
E16.5	Ehd1	0.170792	0.170792	2.56913e-302	1.69979	0.357826	0.137106	1.86628	0.333588
E16.5	Eif4a3	0.232378	0.232378	0	1.95437	0.294071	0.198693	2.12086	0.269833
E16.5	Eif4e	0.329485	0.329485	0	1.74916	0.374106	0.295799	1.91565	0.349868
E16.5	Eif4ebp1	0.527224	0.527224	0	1.3575	0.586821	0.493539	1.52399	0.562583
E16.5	Elp2	0.210792	0.210792	0	1.54031	0.386984	0.177106	1.70679	0.362746
E16.5	Emc2	0.218713	0.218713	0	1.13933	0.44346	0.185027	1.30581	0.419222
E16.5	Emc6	0.326855	0.326855	0	1.73542	0.434372	0.293169	1.90191	0.410134
E16.5	Eml1	0.374363	0.374363	0	1.04798	0.501484	0.340677	1.21447	0.477246
E16.5	Eno3	0.689685	0.689685	0	1.00074	0.84213	0.655999	1.16723	0.817892
E16.5	Eps15	0.262929	0.262929	0	1.3428	0.449595	0.229243	1.50929	0.425358
E16.5	Erbb4	0.745668	0.745668	0	1.16013	1.18535	0.711982	1.32662	1.16111
E16.5	Ergic3	0.305721	0.305721	0	1.72421	0.371733	0.272035	1.8907	0.347495
E16.5	Erich1	0.136527	0.136527	0	0.343993	0.255636	0.102841	0.510481	0.231398
E16.5	Esrra	0.0750867	0.0750867	2.3613e-58	0.462662	0.30068	0.0414008	0.62915	0.276442
E16.5	Etohd2	0.0823116	0.0823116	1.26897e-142	0.868034	0.413121	0.0486257	1.03452	0.388884
E16.5	Evi5	0.185185	0.185185	0	1.31628	0.437771	0.151499	1.48277	0.413533
E16.5	Fam149b	0.152826	0.152826	0	0.87698	0.421064	0.11914	1.04347	0.396826
E16.5	Fam168a	0.593206	0.593206	0	1.6658	0.530834	0.55952	1.83229	0.506596
E16.5	Fam173b	0.0402079	0.0402079	3.83486e-52	0.494917	0.327741	0.00652204	0.661405	0.303503
E16.5	Fam210a	0.23145	0.23145	0	1.02364	0.448865	0.197764	1.19013	0.424627
E16.5	Fam46a	0.570441	0.570441	0	1.02439	0.694836	0.536755	1.19088	0.670598
E16.5	Fam96a	0.184262	0.184262	0	1.38686	0.428708	0.150576	1.55335	0.40447
E16.5	Fam96b	0.437741	0.437741	0	1.48022	0.517319	0.404055	1.64671	0.493081
E16.5	Fat1	0.770031	0.770031	0	1.48468	0.703078	0.736345	1.65117	0.67884
E16.5	Fbln5	0.554674	0.554674	0	0.835705	0.640732	0.520988	1.00219	0.616494
E16.5	Fbxl17	0.542665	0.542665	0	1.78968	0.566033	0.508979	1.95617	0.541795
E16.5	Fcho2	0.209024	0.209024	0	1.09559	0.448349	0.175338	1.26207	0.424111
E16.5	Fdft1	0.428482	0.428482	0	1.47295	0.526113	0.394796	1.63944	0.501875
E16.5	Fen1	0.541481	0.541481	0	0.954945	0.537943	0.507796	1.12143	0.513705
E16.5	Fga	0.996346	0.996346	0	0.674883	0.878895	0.96266	0.841371	0.854657
E16.5	Fkbp4	0.407465	0.407465	0	2.60006	0.244087	0.373779	2.76654	0.219849
E16.5	Fkbp9	0.770196	0.770196	0	1.6172	0.692963	0.73651	1.78369	0.668725
E16.5	Flrt2	0.554627	0.554627	0	1.57453	0.765226	0.520941	1.74102	0.740988
E16.5	Fmod	0.64714	0.64714	0	0.816617	0.754803	0.613454	0.983105	0.730566
E16.5	Fopnl	0.271123	0.271123	0	1.3472	0.428713	0.237437	1.51368	0.404475
E16.5	Foxk1	0.175973	0.175973	0	0.63762	0.374764	0.142287	0.804108	0.350526
E16.5	Fpr3	0.171366	0.171366	0	1.18734	0.337206	0.13768	1.35383	0.312968
E16.5	Galt	0.0561494	0.0561494	1.89603e-68	0.462277	0.303458	0.0224635	0.628765	0.27922
E16.5	Gata1	0.996486	0.996486	0	0.41373	0.484649	0.9628	0.580218	0.460411
E16.5	Gclc	0.170733	0.170733	0	0.646556	0.402527	0.137047	0.813044	0.378289
E16.5	Gemin2	0.058487	0.058487	1.46637e-80	0.420318	0.281532	0.0248011	0.586806	0.257294
E16.5	Ggnbp2	0.20477	0.20477	0	1.64788	0.375043	0.171084	1.81437	0.350805
E16.5	Gins1	0.12314	0.12314	2.39661e-254	0.626266	0.379979	0.0894541	0.792754	0.355741
E16.5	Glce	0.1936	0.1936	0	0.659231	0.39111	0.159914	0.825719	0.366872
E16.5	Glrx3	0.559513	0.559513	0	2.25157	0.302378	0.525827	2.41805	0.27814
E16.5	Gm12184	0.413527	0.413527	0	1.25229	0.397737	0.379841	1.41878	0.373499
E16.5	Gm12758	0.104457	0.104457	4.73361e-147	0.629635	0.371533	0.0707708	0.796123	0.347295
E16.5	Gm14005	0.130771	0.130771	7.21836e-209	0.317597	0.259025	0.0970853	0.484085	0.234787
E16.5	Gm15559	0.0289779	0.0289779	7.46195e-23	0.114987	0.087941	-0.00470803	0.281475	0.063703
E16.5	Gm1673	0.998293	0.998293	0	2.3388	0.588785	0.964607	2.50529	0.564547
E16.5	Gm20532	0.0549802	0.0549802	1.28364e-91	0.119764	0.0965497	0.0212943	0.286252	0.0723118
E16.5	Gm21972	0.110767	0.110767	1.37453e-175	1.11802	0.361678	0.0770808	1.28451	0.33744
E16.5	Gm26745	0.263501	0.263501	0	2.01817	0.254019	0.229815	2.18466	0.229781
E16.5	Gm45774	0.996522	0.996522	0	1.14738	1.44827	0.962836	1.31387	1.42403
E16.5	Gm45785	0.148229	0.148229	3.66022e-296	0.517063	0.322153	0.114543	0.68355	0.297915
E16.5	Gm45881	0.581956	0.581956	0	0.342666	0.363106	0.54827	0.509154	0.338868
E16.5	Gnb4	0.28107	0.28107	0	1.07482	0.483113	0.247385	1.24131	0.458875
E16.5	Gng11	0.29692	0.29692	0	1.45834	0.533271	0.263234	1.62483	0.509033
E16.5	Gnl1	0.18209	0.18209	0	1.18015	0.409247	0.148404	1.34663	0.385009
E16.5	Gnl3l	0.429593	0.429593	0	1.1386	0.503593	0.395907	1.30509	0.479355
E16.5	Gpaa1	0.0501494	0.0501494	1.13319e-43	1.04071	0.399159	0.0164635	1.20719	0.374921
E16.5	Gpi1	0.330771	0.330771	0	2.1851	0.281805	0.297085	2.35158	0.257567
E16.5	Gsn	0.770981	0.770981	0	1.8596	0.688195	0.737295	2.02608	0.663957
E16.5	Gstm4	0.0286724	0.0286724	1.31309e-30	0.263614	0.203295	-0.00501349	0.430102	0.179057
E16.5	Gstm5	0.257254	0.257254	0	1.97248	0.344672	0.223568	2.13896	0.320434
E16.5	Gsto1	0.231411	0.231411	0	1.08379	0.479145	0.197725	1.25027	0.454907
E16.5	H2afj	0.444803	0.444803	0	2.0672	0.341436	0.411117	2.23369	0.317198
E16.5	Haus5	0.0673234	0.0673234	2.70908e-102	0.305821	0.222937	0.0336375	0.472309	0.198699
E16.5	Haus8	0.0468824	0.0468824	9.97548e-58	0.743202	0.388977	0.0131965	0.90969	0.364739
E16.5	Hddc2	0.175117	0.175117	0	1.05452	0.440016	0.141431	1.22101	0.415778
E16.5	Herc2	0.374201	0.374201	0	1.55903	0.461942	0.340515	1.72552	0.437704
E16.5	Hipk2	0.247537	0.247537	0	1.31756	0.501005	0.213851	1.48405	0.476767
E16.5	Hist1h1e	0.439905	0.439905	0	1.25293	0.584004	0.406219	1.41941	0.559766
E16.5	Hist1h2ac	0.092189	0.092189	3.49826e-207	0.191943	0.143911	0.0585031	0.358431	0.119673
E16.5	Hist3h2a	0.515398	0.515398	0	1.11206	0.583048	0.481712	1.27855	0.55881
E16.5	Hmgn2	0.836847	0.836847	0	2.67499	0.437635	0.803161	2.84147	0.413397
E16.5	Hnrnpa0	0.49896	0.49896	0	2.3815	0.305891	0.465274	2.54799	0.281653
E16.5	Hnrnpab	0.816279	0.816279	0	3.33766	0.290883	0.782594	3.50415	0.266645
E16.5	Hnrnpll	0.264522	0.264522	0	1.43147	0.420721	0.230837	1.59796	0.396483
E16.5	Hspb8	0.236779	0.236779	0	0.484576	0.354033	0.203093	0.651064	0.329795
E16.5	Hspg2	0.693031	0.693031	0	1.39643	0.63749	0.659345	1.56291	0.613253
E16.5	Htra1	0.549222	0.549222	0	1.06187	0.756763	0.515536	1.22836	0.732525
E16.5	Ift74	0.285298	0.285298	0	0.775457	0.423605	0.251612	0.941945	0.399367
E16.5	Igf2os	0.423579	0.423579	0	0.361319	0.31052	0.389894	0.527807	0.286282
E16.5	Ikbkap	0.205457	0.205457	0	1.32928	0.419346	0.171771	1.49577	0.395108
E16.5	Il10rb	0.114036	0.114036	1.85698e-179	0.356947	0.252845	0.0803496	0.523435	0.228607
E16.5	Immt	0.156242	0.156242	6.28121e-256	1.75841	0.350946	0.122556	1.9249	0.326708
E16.5	Ino80	0.272069	0.272069	0	0.944554	0.470871	0.238383	1.11104	0.446633
E16.5	Ints10	0.159915	0.159915	0	0.689645	0.395298	0.126229	0.856133	0.37106
E16.5	Ipo11	0.185602	0.185602	0	1.45957	0.39748	0.151916	1.62606	0.373242
E16.5	Ipo7	0.335448	0.335448	0	1.66308	0.399544	0.301762	1.82956	0.375306
E16.5	Irx2	0.606443	0.606443	0	0.538187	0.559753	0.572757	0.704675	0.535515
E16.5	Itfg1	0.409348	0.409348	0	2.32516	0.227371	0.375662	2.49164	0.203133
E16.5	Itpripl2	0.443925	0.443925	0	0.776416	0.479584	0.410239	0.942904	0.455346
E16.5	Ivns1abp	0.385526	0.385526	0	1.90855	0.395335	0.35184	2.07504	0.371097
E16.5	Jam2	0.25787	0.25787	0	0.380937	0.295844	0.224184	0.547425	0.271606
E16.5	Jmjd6	0.0982023	0.0982023	4.64919e-206	0.927082	0.416018	0.0645164	1.09357	0.39178
E16.5	Kat14	0.159493	0.159493	1.81908e-278	0.880832	0.427722	0.125807	1.04732	0.403484
E16.5	Kat8	0.0628584	0.0628584	3.10099e-140	0.581336	0.335664	0.0291725	0.747824	0.311426
E16.5	Kcnb2	0.531192	0.531192	0	0.90642	0.79685	0.497506	1.07291	0.772612
E16.5	Kdm5c	0.24703	0.24703	0	1.46283	0.428764	0.213345	1.62932	0.404526
E16.5	Khdrbs2	0.703303	0.703303	0	0.641598	0.752383	0.669617	0.808086	0.728145
E16.5	Klhl13	0.579267	0.579267	0	1.48294	0.676852	0.545582	1.64943	0.652614
E16.5	Klhl4	0.174502	0.174502	2.71162e-238	0.293636	0.24094	0.140816	0.460124	0.216702
E16.5	Kmt2b	0.0887819	0.0887819	2.20271e-176	1.03675	0.433797	0.055096	1.20324	0.409559
E16.5	Krt1	0.739581	0.739581	0	1.26123	1.21125	0.705895	1.42772	1.18701
E16.5	Krt10	0.771727	0.771727	0	1.79852	1.2046	0.738041	1.965	1.18037
E16.5	Krt4	0.708982	0.708982	0	0.922733	1.09247	0.675296	1.08922	1.06823
E16.5	L3mbtl3	0.367079	0.367079	0	0.957889	0.522761	0.333393	1.12438	0.498523
E16.5	Lactb2	0.133241	0.133241	7.61374e-272	0.322054	0.24402	0.0995547	0.488542	0.219782
E16.5	Lap3	0.167109	0.167109	0	0.989023	0.445914	0.133423	1.15551	0.421677
E16.5	Laptm4a	0.766011	0.766011	0	2.34875	0.422273	0.732325	2.51524	0.398036
E16.5	Large1	0.499186	0.499186	0	1.58838	0.586395	0.4655	1.75487	0.562157
E16.5	Lgals3	0.608909	0.608909	0	0.608371	0.580868	0.575223	0.774859	0.55663
E16.5	Lhfpl1	0.131234	0.131234	3.29814e-231	0.0753866	0.0622808	0.0975479	0.241875	0.0380428
E16.5	Limd1	0.367222	0.367222	0	1.16338	0.529027	0.333537	1.32987	0.504789
E16.5	Limk2	0.29614	0.29614	0	0.993815	0.496095	0.262454	1.1603	0.471857
E16.5	Lin52	0.0959878	0.0959878	7.61811e-149	0.618935	0.37474	0.0623019	0.785423	0.350502
E16.5	Lncpint	0.359827	0.359827	0	1.53415	0.361251	0.326141	1.70064	0.337013
E16.5	Lonrf1	0.143219	0.143219	0	0.472746	0.316946	0.109533	0.639234	0.292708
E16.5	Lox	0.793998	0.793998	0	1.58547	1.0208	0.760312	1.75196	0.996563
E16.5	Lrig3	0.580117	0.580117	0	0.568663	0.479598	0.546431	0.735151	0.45536
E16.5	Lrp12	0.279391	0.279391	0	0.695788	0.409918	0.245705	0.862276	0.38568
E16.5	Lrpprc	0.183581	0.183581	0	1.43102	0.41557	0.149895	1.5975	0.391333
E16.5	Lrrc58	0.561985	0.561985	0	1.81795	0.457666	0.528299	1.98443	0.433428
E16.5	Luc7l3	0.294389	0.294389	0	1.92522	0.346962	0.260703	2.0917	0.322724
E16.5	Macf1	0.697516	0.697516	0	2.65083	0.443787	0.66383	2.81732	0.419549
E16.5	Mad1l1	0.215782	0.215782	0	0.944873	0.46056	0.182096	1.11136	0.436322
E16.5	Mafk	0.190244	0.190244	0	0.242767	0.20487	0.156558	0.409255	0.180632
E16.5	Man1a2	0.314239	0.314239	0	1.27268	0.472255	0.280553	1.43917	0.448017
E16.5	Map1lc3b	0.505616	0.505616	0	2.11332	0.403601	0.47193	2.2798	0.379363
E16.5	Map3k2	0.254186	0.254186	0	0.94198	0.46366	0.2205	1.10847	0.439422
E16.5	Mapk1	0.365708	0.365708	0	2.00766	0.333118	0.332022	2.17415	0.30888
E16.5	Mark3	0.249245	0.249245	0	1.61678	0.36941	0.215559	1.78327	0.345172
E16.5	Marveld1	0.356827	0.356827	0	0.830684	0.466963	0.323142	0.997172	0.442725
E16.5	Mastl	0.120153	0.120153	6.63139e-247	0.363453	0.272009	0.0864669	0.529941	0.247771
E16.5	Mbtps1	0.392616	0.392616	0	1.44702	0.463821	0.35893	1.6135	0.439583
E16.5	Med13l	0.309618	0.309618	0	1.69647	0.456791	0.275932	1.86296	0.432553
E16.5	Med23	0.148843	0.148843	0	0.720882	0.393618	0.115157	0.88737	0.36938
E16.5	Men1	0.106225	0.106225	4.18983e-181	0.96399	0.413494	0.0725396	1.13048	0.389256
E16.5	Metap1	0.0733309	0.0733309	1.9299e-113	0.886294	0.391445	0.039645	1.05278	0.367207
E16.5	Mettl14	0.126793	0.126793	6.53875e-217	0.76409	0.393436	0.0931072	0.930578	0.369198
E16.5	Mex3c	0.185594	0.185594	0	1.04561	0.441769	0.151908	1.2121	0.417531
E16.5	Mgmt	0.11094	0.11094	8.14719e-243	0.42297	0.308373	0.0772542	0.589458	0.284135
E16.5	Mgp	0.773984	0.773984	0	1.62707	0.961394	0.740298	1.79356	0.937156
E16.5	Micu1	0.192887	0.192887	0	1.24461	0.448932	0.159201	1.41109	0.424694
E16.5	Mllt11	0.998365	0.998365	0	1.6134	1.33604	0.964679	1.77989	1.3118
E16.5	Mpp1	0.464501	0.464501	0	1.00839	0.509013	0.430815	1.17488	0.484775
E16.5	Mrpl41	0.238019	0.238019	0	1.44593	0.44852	0.204333	1.61241	0.424282
E16.5	Mrpl9	0.0830871	0.0830871	1.87589e-143	0.841228	0.393061	0.0494012	1.00772	0.368823
E16.5	Mrps18b	0.0474974	0.0474974	4.07675e-50	0.10624	0.0760547	0.0138115	0.272728	0.0518167
E16.5	Mrps24	0.256091	0.256091	0	2.16465	0.274207	0.222405	2.33114	0.249969
E16.5	Mta1	0.188411	0.188411	0	1.44475	0.390035	0.154725	1.61123	0.365797
E16.5	Mtif2	0.121424	0.121424	1.16383e-266	0.763155	0.406502	0.0877382	0.929643	0.382264
E16.5	Mum1	0.16644	0.16644	3.91008e-302	1.027	0.407992	0.132754	1.19349	0.383754
E16.5	Mutyh	0.0476881	0.0476881	1.54721e-61	0.107167	0.085251	0.0140022	0.273655	0.061013
E16.5	Myef2	0.584008	0.584008	0	1.50312	0.527235	0.550322	1.66961	0.502997
E16.5	Mymk	0.654365	0.654365	0	0.449229	0.495404	0.620679	0.615717	0.471166
E16.5	Nans	0.154163	0.154163	2.41775e-301	1.30644	0.384592	0.120477	1.47293	0.360354
E16.5	Nbdy	0.454564	0.454564	0	1.48536	0.462995	0.420878	1.65184	0.438757
E16.5	Nckap1	0.498163	0.498163	0	1.97345	0.391249	0.464477	2.13994	0.367011
E16.5	Ncoa7	0.235465	0.235465	0	1.13668	0.453871	0.201779	1.30316	0.429633
E16.5	Ndfip1	0.368199	0.368199	0	1.08097	0.506926	0.334513	1.24746	0.482688
E16.5	Ndrg3	0.206698	0.206698	0	1.19716	0.440883	0.173012	1.36365	0.416645
E16.5	Ndufa10	0.216245	0.216245	0	2.07075	0.28279	0.18256	2.23723	0.258552
E16.5	Ndufa5	0.466749	0.466749	0	2.77166	0.234111	0.433063	2.93815	0.209873
E16.5	Ndufa6	0.550684	0.550684	0	3.03114	0.21675	0.516998	3.19763	0.192512
E16.5	Ndufb3	0.324063	0.324063	0	1.89947	0.378006	0.290377	2.06596	0.353768
E16.5	Ndufs4	0.596363	0.596363	0	2.19973	0.352006	0.562677	2.36622	0.327768
E16.5	Nfatc2	0.291107	0.291107	0	0.351998	0.292361	0.257421	0.518486	0.268123
E16.5	Nfib	0.989341	0.989341	0	3.0299	0.841525	0.955655	3.19639	0.817287
E16.5	Nfkbia	0.21881	0.21881	0	0.999935	0.453602	0.185124	1.16642	0.429364
E16.5	Nfya	0.107629	0.107629	1.84621e-174	0.620105	0.354229	0.0739429	0.786593	0.329991
E16.5	Ngly1	0.136038	0.136038	1.03432e-265	0.818853	0.416949	0.102352	0.985341	0.392711
E16.5	Nlgn2	0.365904	0.365904	0	0.757652	0.422743	0.332218	0.92414	0.398505
E16.5	Noct	0.25546	0.25546	0	0.688342	0.421502	0.221774	0.85483	0.397264
E16.5	Nol7	0.348134	0.348134	0	2.00977	0.34383	0.314448	2.17626	0.319592
E16.5	Npdc1	0.724588	0.724588	0	1.18766	0.619861	0.690902	1.35415	0.595623
E16.5	Npm3	0.223233	0.223233	0	1.05705	0.394256	0.189547	1.22353	0.370018
E16.5	Nrd1	0.254987	0.254987	0	1.77895	0.332631	0.221301	1.94544	0.308393
E16.5	Nrf1	0.16127	0.16127	0	1.37602	0.426865	0.127584	1.54251	0.402627
E16.5	Nudt16l1	0.0658421	0.0658421	3.49309e-110	1.40142	0.401331	0.0321562	1.56791	0.377093
E16.5	Nudt3	0.622206	0.622206	0	2.12342	0.409997	0.58852	2.28991	0.385759
E16.5	Nup54	0.14098	0.14098	2.39612e-296	0.650181	0.364066	0.107295	0.816669	0.339828
E16.5	Ociad1	0.285545	0.285545	0	1.69785	0.359594	0.251859	1.86434	0.335356
E16.5	Ogg1	0.061802	0.061802	9.36253e-74	0.116344	0.0826133	0.0281161	0.282832	0.0583753
E16.5	Pak1	0.635903	0.635903	0	1.00259	0.6566	0.602217	1.16907	0.632362
E16.5	Parn	0.139733	0.139733	2.00333e-240	0.882411	0.428121	0.106047	1.0489	0.403883
E16.5	Pcdh18	0.550869	0.550869	0	1.09175	0.577703	0.517183	1.25824	0.553465
E16.5	Pdgfa	0.468817	0.468817	0	0.911596	0.552084	0.435131	1.07808	0.527846
E16.5	Pdhb	0.309308	0.309308	0	1.63037	0.41063	0.275622	1.79686	0.386392
E16.5	Peak1	0.774431	0.774431	0	3.1432	0.380144	0.740746	3.30969	0.355906
E16.5	Pelo	0.0489719	0.0489719	1.03072e-40	0.238697	0.162326	0.015286	0.405185	0.138088
E16.5	Pes1	0.0870447	0.0870447	2.38865e-188	1.02952	0.392572	0.0533588	1.19601	0.368334
E16.5	Pex1	0.12928	0.12928	2.37342e-286	0.425019	0.284216	0.0955943	0.591507	0.259978
E16.5	Pgm2	0.159857	0.159857	1.07837e-248	1.1113	0.440237	0.126171	1.27779	0.415999
E16.5	Phc3	0.229863	0.229863	0	1.03334	0.466148	0.196177	1.19983	0.441911
E16.5	Phf10	0.154462	0.154462	0	1.21385	0.409213	0.120776	1.38033	0.384975
E16.5	Phf21a	0.538883	0.538883	0	1.58618	0.546187	0.505198	1.75267	0.521949
E16.5	Pi4k2a	0.0748265	0.0748265	1.64999e-108	0.776959	0.403825	0.0411406	0.943447	0.379587
E16.5	Pi4ka	0.257538	0.257538	0	1.33005	0.426456	0.223852	1.49653	0.402218
E16.5	Pih1d1	0.0687309	0.0687309	3.51899e-115	1.19607	0.384388	0.035045	1.36256	0.36015
E16.5	Plcl1	0.430365	0.430365	0	1.59213	0.556954	0.396679	1.75862	0.532716
E16.5	Plekhh2	0.485703	0.485703	0	0.671958	0.513348	0.452017	0.838446	0.48911
E16.5	Plk2	0.491647	0.491647	0	1.16917	0.625832	0.457961	1.33566	0.601594
E16.5	Plxdc2	0.442014	0.442014	0	1.98663	0.377133	0.408328	2.15311	0.352895
E16.5	Pnrc2	0.231423	0.231423	0	1.17415	0.433256	0.197737	1.34064	0.409018
E16.5	Pole	0.183021	0.183021	0	0.644477	0.390761	0.149335	0.810965	0.366523
E16.5	Polr1c	0.119634	0.119634	3.14932e-272	1.19536	0.426584	0.0859483	1.36185	0.402346
E16.5	Pou4f2	0.634357	0.634357	0	0.143822	0.17494	0.600671	0.31031	0.150702
E16.5	Ppil1	0.134288	0.134288	1.72392e-292	1.16027	0.427226	0.100602	1.32676	0.402988
E16.5	Ppil2	0.111514	0.111514	2.08388e-235	1.16554	0.396573	0.0778282	1.33202	0.372335
E16.5	Ppp1cb	0.203021	0.203021	0	2.56042	0.181041	0.169336	2.72691	0.156803
E16.5	Ppp1r1a	0.790097	0.790097	0	1.29053	0.876653	0.756412	1.45702	0.852415
E16.5	Ppp2r3d	0.100541	0.100541	4.31722e-186	0.944128	0.382269	0.066855	1.11062	0.358032
E16.5	Prdm5	0.565224	0.565224	0	0.732027	0.533968	0.531538	0.898515	0.50973
E16.5	Prdx6	0.350731	0.350731	0	1.89956	0.378452	0.317045	2.06605	0.354214
E16.5	Prelid1	0.450445	0.450445	0	2.67123	0.219971	0.416759	2.83772	0.195733
E16.5	Prpf39	0.553676	0.553676	0	2.26482	0.324486	0.51999	2.43131	0.300248
E16.5	Psma3	0.628027	0.628027	0	2.28046	0.358614	0.594341	2.44695	0.334376
E16.5	Psma4	0.561373	0.561373	0	2.12554	0.371543	0.527687	2.29203	0.347305
E16.5	Psma5	0.314638	0.314638	0	1.89796	0.371515	0.280952	2.06445	0.347277
E16.5	Psmb6	0.520719	0.520719	0	2.90544	0.237396	0.487033	3.07193	0.213158
E16.5	Psmc6	0.418035	0.418035	0	1.99169	0.4082	0.384349	2.15818	0.383962
E16.5	Psmd1	0.37298	0.37298	0	1.87221	0.393374	0.339294	2.0387	0.369136
E16.5	Psmd12	0.211455	0.211455	0	1.49601	0.390392	0.177769	1.6625	0.366154
E16.5	Psme4	0.239374	0.239374	0	1.60557	0.403905	0.205688	1.77206	0.379667
E16.5	Ptbp3	0.307524	0.307524	0	2.00035	0.320008	0.273838	2.16684	0.29577
E16.5	Pter	0.176638	0.176638	0	0.476768	0.339641	0.142952	0.643256	0.315403
E16.5	Ptprs	0.571655	0.571655	0	2.30915	0.362046	0.537969	2.47563	0.337808
E16.5	Purg	0.551483	0.551483	0	1.10669	0.55545	0.517797	1.27318	0.531212
E16.5	Pxdc1	0.182514	0.182514	0	0.423833	0.314495	0.148828	0.590321	0.290257
E16.5	Qdpr	0.13576	0.13576	8.25117e-178	1.44521	0.389532	0.102074	1.6117	0.365294
E16.5	Rab29	0.0815492	0.0815492	1.15377e-124	0.412508	0.305127	0.0478633	0.578996	0.280889
E16.5	Rab4a	0.218971	0.218971	0	0.587649	0.381536	0.185285	0.754137	0.357298
E16.5	Rab8a	0.152949	0.152949	5.84611e-280	1.55199	0.367744	0.119263	1.71848	0.343506
E16.5	Rabgef1	0.269083	0.269083	0	1.29	0.375972	0.235397	1.45649	0.351734
E16.5	Rad9a	0.281279	0.281279	0	1.95523	0.235737	0.247593	2.12171	0.211499
E16.5	Rassf7	0.164482	0.164482	1.79692e-158	0.470841	0.337397	0.130796	0.637329	0.313159
E16.5	Rbp2	0.338973	0.338973	3.811e-268	0.0642416	0.0571141	0.305287	0.23073	0.0328761
E16.5	Rcn1	0.817998	0.817998	0	1.88634	0.690981	0.784312	2.05283	0.666743
E16.5	Rer1	0.202356	0.202356	0	1.62481	0.359452	0.16867	1.7913	0.335214
E16.5	Rex1bd	0.174504	0.174504	0	1.70999	0.350757	0.140818	1.87648	0.326519
E16.5	Rfc5	0.0989319	0.0989319	2.9548e-204	0.866668	0.418516	0.065246	1.03316	0.394278
E16.5	Rhob	0.422374	0.422374	0	1.43158	0.45754	0.388688	1.59807	0.433302
E16.5	Rmnd5a	0.11045	0.11045	4.4933e-201	1.31042	0.419258	0.076764	1.47691	0.39502
E16.5	Rnf114	0.226771	0.226771	0	1.13044	0.46012	0.193085	1.29693	0.435882
E16.5	Rnf216	0.254342	0.254342	0	1.55301	0.389004	0.220656	1.7195	0.364766
E16.5	Rngtt	0.166184	0.166184	0	1.06985	0.442736	0.132498	1.23634	0.418498
E16.5	Robo2	0.705434	0.705434	0	1.91851	1.08812	0.671748	2.08499	1.06389
E16.5	Rpap2	0.117749	0.117749	3.94701e-260	0.527209	0.328642	0.0840633	0.693697	0.304404
E16.5	Rpl23a	0.2946	0.2946	0	1.33504	0.339954	0.260914	1.50152	0.315716
E16.5	Rpp30	0.181396	0.181396	0	0.60023	0.376531	0.14771	0.766718	0.352293
E16.5	Rreb1	0.53319	0.53319	0	1.04775	0.627769	0.499504	1.21424	0.603531
E16.5	Rrs1	0.129964	0.129964	1.00135e-250	0.978639	0.436046	0.0962781	1.14513	0.411808
E16.5	Rsbn1	0.325131	0.325131	0	0.99655	0.487637	0.291445	1.16304	0.463399
E16.5	Rsph9	0.294032	0.294032	0	0.353622	0.282122	0.260346	0.52011	0.257884
E16.5	Ryr2	0.476666	0.476666	0	0.621201	0.504537	0.44298	0.787689	0.480299
E16.5	S100a6	0.753195	0.753195	0	1.93407	1.00937	0.719509	2.10055	0.985127
E16.5	Saraf	0.286501	0.286501	0	1.46807	0.408067	0.252815	1.63456	0.383829
E16.5	Sbno2	0.0873522	0.0873522	2.60368e-124	0.447348	0.31623	0.0536664	0.613836	0.291992
E16.5	Sccpdh	0.307023	0.307023	0	1.03112	0.481713	0.273337	1.1976	0.457475
E16.5	Scfd1	0.273245	0.273245	0	1.14505	0.449953	0.239559	1.31154	0.425715
E16.5	Sclt1	0.194742	0.194742	0	0.76876	0.428748	0.161056	0.935248	0.40451
E16.5	Scyl3	0.0866628	0.0866628	6.82816e-140	0.691612	0.374742	0.0529769	0.8581	0.350504
E16.5	Sec24b	0.258176	0.258176	0	1.41054	0.425404	0.22449	1.57703	0.401166
E16.5	Selenoi	0.0989842	0.0989842	4.76241e-168	0.637173	0.362701	0.0652983	0.803661	0.338463
E16.5	Selenos	0.270845	0.270845	0	1.484	0.463297	0.237159	1.65049	0.439059
E16.5	Sema3b	0.226244	0.226244	0	0.279675	0.229556	0.192558	0.446163	0.205318
E16.5	Sema4a	0.145854	0.145854	2.62041e-240	0.264913	0.231235	0.112168	0.431401	0.206997
E16.5	Sema5b	0.290206	0.290206	0	0.793639	0.431336	0.25652	0.960127	0.407098
E16.5	2025-09-06	0.478301	0.478301	0	1.2711	0.577195	0.444615	1.43759	0.552957
E16.5	Serpina1d	0.996522	0.996522	0	0.377755	0.434693	0.962836	0.544243	0.410455
E16.5	Serpine2	0.520103	0.520103	0	1.26931	0.639433	0.486417	1.4358	0.615195
E16.5	Sf1	0.213548	0.213548	0	1.75399	0.322835	0.179862	1.92048	0.298597
E16.5	Sf3b2	0.363985	0.363985	0	2.36517	0.249812	0.3303	2.53166	0.225574
E16.5	Sf3b5	0.195883	0.195883	0	1.97614	0.301426	0.162197	2.14263	0.277188
E16.5	Sgta	0.179419	0.179419	0	1.75157	0.329101	0.145734	1.91806	0.304863
E16.5	Sin3b	0.146956	0.146956	0	1.84481	0.306648	0.11327	2.01129	0.28241
E16.5	Skiv2l	0.0672692	0.0672692	2.00251e-110	0.765718	0.388496	0.0335833	0.932206	0.364258
E16.5	Slc25a39	0.679041	0.679041	0	2.23735	0.474814	0.645355	2.40383	0.450576
E16.5	Slc2a1	0.578389	0.578389	0	1.34926	0.71171	0.544703	1.51575	0.687472
E16.5	Slc30a10	0.457059	0.457059	0	0.284464	0.255141	0.423373	0.450952	0.230903
E16.5	Slc35a5	0.102012	0.102012	4.96477e-249	0.307966	0.223348	0.0683259	0.474454	0.19911
E16.5	Slc35b2	0.114686	0.114686	6.24435e-161	1.28088	0.424475	0.081	1.44737	0.400237
E16.5	Slc41a3	0.155146	0.155146	0	0.270152	0.237008	0.12146	0.43664	0.21277
E16.5	Slc43a3	0.389097	0.389097	0	0.627656	0.436981	0.355411	0.794144	0.412743
E16.5	Slc47a2	0.0489153	0.0489153	2.24536e-16	0.0381908	0.0260349	0.0152294	0.204679	0.00179692
E16.5	Smagp	0.275864	0.275864	0	0.396056	0.333591	0.242178	0.562544	0.309353
E16.5	Smc5	0.287954	0.287954	0	1.20188	0.452083	0.254268	1.36836	0.427845
E16.5	Smg5	0.0797218	0.0797218	2.45476e-129	0.935141	0.392034	0.0460359	1.10163	0.367796
E16.5	Smim8	0.169826	0.169826	0	0.715372	0.408871	0.13614	0.88186	0.384633
E16.5	Smurf1	0.25812	0.25812	0	0.915134	0.454821	0.224434	1.08162	0.430583
E16.5	Snapc5	0.234083	0.234083	0	0.908021	0.431506	0.200397	1.07451	0.407268
E16.5	Snca	0.993814	0.993814	0	2.04913	1.21524	0.960128	2.21562	1.191
E16.5	Sntg1	0.282399	0.282399	0	1.25526	0.407939	0.248713	1.42175	0.383701
E16.5	Snx5	0.394109	0.394109	0	1.86445	0.434311	0.360423	2.03094	0.410073
E16.5	Son	0.724843	0.724843	0	2.76519	0.319312	0.691157	2.93168	0.295074
E16.5	Sox5	0.602228	0.602228	0	1.09964	0.90654	0.568542	1.26613	0.882302
E16.5	Sox7	0.138926	0.138926	2.59739e-179	0.26643	0.220143	0.105241	0.432918	0.195905
E16.5	Spag7	0.131626	0.131626	7.5186e-243	1.60934	0.356075	0.0979405	1.77583	0.331837
E16.5	Spindoc	0.154799	0.154799	0	0.58128	0.3532	0.121113	0.747768	0.328962
E16.5	Spock2	0.697664	0.697664	0	0.622733	0.539547	0.663978	0.789221	0.515309
E16.5	Spopl	0.185053	0.185053	0	0.791603	0.427881	0.151367	0.958091	0.403643
E16.5	Sppl2b	0.0971356	0.0971356	2.28968e-161	0.568093	0.353149	0.0634497	0.734581	0.328911
E16.5	Srp19	0.248565	0.248565	0	1.67178	0.389616	0.214879	1.83827	0.365378
E16.5	Srsf1	0.469573	0.469573	0	2.20429	0.312369	0.435887	2.37078	0.288131
E16.5	Srsf6	0.278043	0.278043	0	2.13996	0.274331	0.244357	2.30645	0.250093
E16.5	Srsf9	0.223967	0.223967	0	1.54985	0.36091	0.190281	1.71633	0.336672
E16.5	Ssrp1	0.316697	0.316697	0	2.37433	0.272013	0.283011	2.54082	0.247775
E16.5	Ssx2ip	0.428085	0.428085	0	0.935445	0.511245	0.394399	1.10193	0.487007
E16.5	Stk40	0.13336	0.13336	1.50467e-210	0.875825	0.445966	0.0996745	1.04231	0.421728
E16.5	Stmn3	0.99832	0.99832	0	2.49596	1.03372	0.964634	2.66245	1.00948
E16.5	Stt3a	0.36187	0.36187	0	1.52141	0.423601	0.328184	1.6879	0.399363
E16.5	Stx3	0.209349	0.209349	0	0.43735	0.326308	0.175663	0.603838	0.30207
E16.5	Stx6	0.369537	0.369537	0	1.17964	0.470274	0.335851	1.34613	0.446036
E16.5	Sucla2	0.220516	0.220516	0	1.54921	0.396481	0.18683	1.71569	0.372243
E16.5	Sugp1	0.122299	0.122299	0	0.871116	0.407373	0.0886127	1.0376	0.383135
E16.5	Sumo3	0.262755	0.262755	0	1.97408	0.319321	0.229069	2.14057	0.295083
E16.5	Syce2	0.18526	0.18526	0	1.0449	0.462496	0.151574	1.21139	0.438258
E16.5	Syngr2	0.262771	0.262771	0	0.885663	0.476196	0.229085	1.05215	0.451958
E16.5	Tagln	0.373084	0.373084	0	0.436107	0.382265	0.339398	0.602595	0.358027
E16.5	Taz	0.0390452	0.0390452	1.15356e-52	0.586634	0.356336	0.00535925	0.753122	0.332098
E16.5	Tbca	0.798669	0.798669	0	2.84631	0.31701	0.764983	3.0128	0.292772
E16.5	Tbcc	0.111459	0.111459	1.36055e-282	0.812089	0.411835	0.0777726	0.978577	0.387597
E16.5	Tcta	0.07598	0.07598	1.79963e-135	0.611484	0.363501	0.0422941	0.777972	0.339263
E16.5	Tdp2	0.094984	0.094984	1.17123e-159	0.685776	0.384832	0.0612981	0.852264	0.360594
E16.5	Thra	0.610107	0.610107	0	2.12529	0.43064	0.576421	2.29178	0.406402
E16.5	Thsd7b	0.473095	0.473095	0	0.606745	0.516847	0.439409	0.773233	0.492609
E16.5	Tiam1	0.357974	0.357974	0	1.09836	0.517922	0.324288	1.26485	0.493684
E16.5	Tln1	0.35622	0.35622	0	2.10995	0.314945	0.322534	2.27644	0.290707
E16.5	Tm9sf3	0.421194	0.421194	0	1.91799	0.359201	0.387508	2.08448	0.334963
E16.5	Tmed10	0.404493	0.404493	0	1.76032	0.370303	0.370807	1.92681	0.346065
E16.5	Tmeff2	0.65031	0.65031	0	1.0569	0.895198	0.616624	1.22339	0.87096
E16.5	Tmem104	0.0485195	0.0485195	1.96216e-56	0.197583	0.153514	0.0148336	0.364071	0.129276
E16.5	Tmem11	0.149825	0.149825	0	1.22392	0.444637	0.116139	1.39041	0.420399
E16.5	Tmem128	0.111254	0.111254	3.8231e-268	0.566476	0.340952	0.0775682	0.732964	0.316714
E16.5	Tmem147	0.277871	0.277871	0	2.11141	0.312295	0.244185	2.2779	0.288057
E16.5	Tmem167	0.425924	0.425924	0	2.19571	0.317548	0.392238	2.3622	0.29331
E16.5	Tmem183a	0.225725	0.225725	0	1.59414	0.375916	0.192039	1.76063	0.351678
E16.5	Tmem185b	0.0414134	0.0414134	2.79355e-52	0.329898	0.2268	0.00772753	0.496386	0.202562
E16.5	Tmem231	0.0860719	0.0860719	1.52495e-157	0.303311	0.212697	0.052386	0.469799	0.188459
E16.5	Tmem242	0.235686	0.235686	0	1.50223	0.377055	0.202	1.66872	0.352817
E16.5	Tmem40	0.213697	0.213697	0	0.225143	0.216488	0.180012	0.391631	0.19225
E16.5	Tmem55b	0.215923	0.215923	0	1.10019	0.446488	0.182238	1.26668	0.42225
E16.5	Tmem63b	0.233206	0.233206	0	0.867753	0.42158	0.19952	1.03424	0.397342
E16.5	Tmem9	0.0824754	0.0824754	1.41345e-122	1.35373	0.409809	0.0487895	1.52022	0.385571
E16.5	Tra2a	0.317733	0.317733	0	1.68501	0.388811	0.284047	1.8515	0.364573
E16.5	Trabd	0.0794795	0.0794795	1.26906e-103	0.86323	0.414089	0.0457936	1.02972	0.389852
E16.5	Tram1	0.309492	0.309492	0	1.54269	0.435978	0.275806	1.70918	0.41174
E16.5	Tram2	0.363111	0.363111	0	0.680904	0.462826	0.329425	0.847392	0.438588
E16.5	Trim23	0.169951	0.169951	0	0.613312	0.368815	0.136265	0.779799	0.344577
E16.5	Trim8	0.184936	0.184936	0	1.05467	0.42166	0.15125	1.22115	0.397422
E16.5	Trip6	0.4912	0.4912	0	1.06209	0.536454	0.457514	1.22857	0.512216
E16.5	Tsen2	0.0843029	0.0843029	3.78083e-168	0.548652	0.339827	0.050617	0.71514	0.315589
E16.5	Tsen34	0.297045	0.297045	0	2.162	0.288418	0.263359	2.32849	0.26418
E16.5	Tsg101	0.673385	0.673385	0	1.91715	0.486076	0.639699	2.08364	0.461838
E16.5	Tspan7	0.53992	0.53992	0	1.19096	0.611789	0.506234	1.35745	0.587551
E16.5	Ttc27	0.0803559	0.0803559	5.29811e-141	0.566327	0.344419	0.04667	0.732815	0.320181
E16.5	Tubgcp4	0.215556	0.215556	0	1.31356	0.415164	0.18187	1.48005	0.390926
E16.5	Tug1	0.345316	0.345316	0	1.25721	0.446555	0.31163	1.4237	0.422317
E16.5	Tut1	0.0730526	0.0730526	5.70246e-124	0.415065	0.275009	0.0393667	0.581553	0.250771
E16.5	Tysnd1	0.0522287	0.0522287	2.70489e-65	0.676045	0.366902	0.0185428	0.842533	0.342664
E16.5	U2surp	0.306354	0.306354	0	1.69881	0.403938	0.272668	1.8653	0.3797
E16.5	Ubap1	0.118144	0.118144	1.20937e-200	1.20067	0.406142	0.0844579	1.36715	0.381904
E16.5	Ubr3	0.283551	0.283551	0	1.46212	0.439643	0.249865	1.62861	0.415405
E16.5	Ufm1	0.210762	0.210762	0	1.62146	0.346884	0.177076	1.78795	0.322646
E16.5	Uhrf1	0.524162	0.524162	0	1.36353	0.530089	0.490476	1.53002	0.505851
E16.5	Uhrf2	0.23913	0.23913	0	1.49864	0.404795	0.205444	1.66513	0.380557
E16.5	Urgcp	0.0935584	0.0935584	2.88522e-170	0.969448	0.409531	0.0598725	1.13594	0.385293
E16.5	Usp15	0.178573	0.178573	5.13678e-200	1.4284	0.410904	0.144887	1.59489	0.386666
E16.5	Usp7	0.363511	0.363511	0	1.72114	0.412413	0.329825	1.88763	0.388175
E16.5	Usp8	0.208541	0.208541	0	1.02574	0.431266	0.174855	1.19223	0.407028
E16.5	Vars	0.215057	0.215057	0	1.29236	0.43398	0.181371	1.45885	0.409742
E16.5	Vgll3	0.591783	0.591783	0	0.617537	0.59211	0.558097	0.784025	0.567872
E16.5	Vps35	0.348416	0.348416	0	1.68504	0.413026	0.314731	1.85153	0.388788
E16.5	Vps50	0.203551	0.203551	0	0.728952	0.415537	0.169865	0.89544	0.391299
E16.5	Vrk3	0.0390933	0.0390933	4.22746e-31	0.595826	0.35781	0.00540736	0.762314	0.333572
E16.5	Wdcp	0.0437516	0.0437516	4.72575e-63	0.307584	0.21846	0.0100657	0.474072	0.194222
E16.5	Wdfy3	0.47214	0.47214	0	1.76017	0.458552	0.438455	1.92666	0.434314
E16.5	Wdr82	0.403234	0.403234	0	1.80225	0.391388	0.369548	1.96874	0.36715
E16.5	Wif1	0.468325	0.468325	0	0.454557	0.387365	0.434639	0.621045	0.363127
E16.5	Wt1os	0.454593	0.454593	0	0.0438378	0.0392774	0.420907	0.210326	0.0150395
E16.5	Xbp1	0.214792	0.214792	0	1.53236	0.383279	0.181106	1.69885	0.359041
E16.5	Xrcc1	0.15246	0.15246	0	1.25257	0.405363	0.118774	1.41906	0.381125
E16.5	Ybx3	0.661106	0.661106	0	2.19081	0.437543	0.62742	2.35729	0.413305
E16.5	Ythdf3	0.324045	0.324045	0	1.45173	0.429095	0.290359	1.61822	0.404857
E16.5	Ywhab	0.797673	0.797673	0	3.0303	0.311523	0.763987	3.19679	0.287285
E16.5	Ywhah	0.574815	0.574815	0	2.16881	0.429556	0.541129	2.33529	0.405318
E16.5	Zbed3	0.219338	0.219338	0	0.571702	0.332624	0.185653	0.73819	0.308386
E16.5	Zcrb1	0.444628	0.444628	0	1.80564	0.448699	0.410942	1.97212	0.424461
E16.5	Zcwpw1	0.122877	0.122877	4.64379e-211	0.377982	0.26612	0.0891908	0.54447	0.241882
E16.5	Zfp148	0.465605	0.465605	0	1.69166	0.471191	0.43192	1.85814	0.446953
E16.5	Zfp292	0.423871	0.423871	0	1.59411	0.514173	0.390185	1.7606	0.489935
E16.5	Zfp37	0.450227	0.450227	0	0.535572	0.395476	0.416541	0.70206	0.371238
E16.5	Zfp383	0.114465	0.114465	1.00155e-291	0.398307	0.266991	0.0807788	0.564795	0.242753
E16.5	Zfp407	0.34918	0.34918	0	1.20914	0.52987	0.315494	1.37563	0.505632
E16.5	Zfp414	0.160218	0.160218	0	0.826143	0.426404	0.126532	0.992631	0.402166
E16.5	Zfp422	0.30435	0.30435	0	1.26524	0.471147	0.270664	1.43173	0.446909
E16.5	Zfp507	0.199953	0.199953	0	0.716893	0.404466	0.166267	0.883381	0.380228
E16.5	Zfp532	0.407387	0.407387	0	1.58445	0.470266	0.373701	1.75094	0.446028
E16.5	Zfp568	0.468688	0.468688	0	0.918774	0.615392	0.435002	1.08526	0.591154
E16.5	Zfp609	0.324383	0.324383	0	1.13528	0.499102	0.290697	1.30176	0.474864
E16.5	Zic1	0.822677	0.822677	0	0.87604	0.964134	0.788991	1.04253	0.939896
E16.5	Zkscan1	0.323115	0.323115	0	1.15645	0.468974	0.289429	1.32294	0.444736
E16.5	Zmpste24	0.0894004	0.0894004	3.62632e-132	0.637841	0.375341	0.0557145	0.804329	0.351103
E16.5	Zmynd8	0.273334	0.273334	0	1.41771	0.450995	0.239648	1.5842	0.426757
E16.5	Zranb1	0.219086	0.219086	0	1.50831	0.40767	0.1854	1.6748	0.383432
E16.5	mt-Nd6	0.751176	0.751176	0	3.54368	0.20477	0.71749	3.71017	0.180532
E16.5	0610010K14Rik	0.259513	0.259513	0	1.62132	0.393491	0.225827	1.7878	0.369253
E16.5	0610012G03Rik	0.3506	0.3506	0	1.92797	0.332234	0.316914	2.09446	0.307996
E16.5	0610040B10Rik	0.0858804	0.0858804	5.23104e-196	0.152492	0.126745	0.0521945	0.31898	0.102507
E16.5	1110004E09Rik	0.163449	0.163449	0	0.660497	0.394027	0.129763	0.826985	0.369789
E16.5	1110008F13Rik	0.250145	0.250145	0	2.00619	0.31646	0.21646	2.17268	0.292222
E16.5	1700020I14Rik	0.205804	0.205804	2.75835e-209	2.21251	0.253328	0.172118	2.379	0.22909
E16.5	1810009A15Rik	0.202635	0.202635	0	1.48582	0.419563	0.168949	1.65231	0.395325
E16.5	1810058I24Rik	0.403059	0.403059	0	2.28154	0.304239	0.369373	2.44803	0.280001
E16.5	2010110G14Rik	0.188125	0.188125	0	0.541721	0.277625	0.154439	0.708209	0.253387
E16.5	2200002D01Rik	0.38097	0.38097	0	0.335457	0.281606	0.347284	0.501945	0.257368
E16.5	2310016D23Rik	0	0	0.834855	7.68541e-05	5.32712e-05	-0.0336859	0.166565	-0.0241847
E16.5	2310022B05Rik	0.33564	0.33564	0	1.60918	0.441161	0.301954	1.77567	0.416923
E16.5	2510002D24Rik	0.113173	0.113173	1.04478e-283	0.856534	0.439622	0.0794874	1.02302	0.415384
E16.5	2610001J05Rik	0.133526	0.133526	1.35801e-265	0.986034	0.422913	0.0998398	1.15252	0.398675
E16.5	2610528J11Rik	0.231584	0.231584	8.26339e-163	0.0402182	0.0318168	0.197898	0.206706	0.00757882
E16.5	2700081O15Rik	0.30608	0.30608	0	1.149	0.450623	0.272394	1.31549	0.426385
E16.5	2810004N23Rik	0.204117	0.204117	0	1.32978	0.437854	0.170431	1.49627	0.413616
E16.5	3110082I17Rik	0.153164	0.153164	6.87349e-279	0.62371	0.370047	0.119478	0.790198	0.34581
E16.5	4930481A15Rik	0.522358	0.522358	0	2.44745	0.228041	0.488672	2.61394	0.203803
E16.5	4932438A13Rik	0.343929	0.343929	0	1.23951	0.492629	0.310243	1.40599	0.468391
E16.5	8430408G22Rik	0.0715788	0.0715788	1.86327e-75	0.166761	0.143667	0.0378929	0.333249	0.119429
E16.5	9430038I01Rik	0.0881191	0.0881191	1.32834e-134	0.446016	0.298799	0.0544333	0.612504	0.274561
E16.5	9430060I03Rik	0.048285	0.048285	1.59364e-74	0.0952554	0.0764052	0.0145991	0.261743	0.0521673
E16.5	9930021J03Rik	0.255927	0.255927	0	1.15762	0.455717	0.222242	1.32411	0.431479
E16.5	A230087F16Rik	0.126436	0.126436	1.54238e-268	0.643503	0.324076	0.09275	0.809991	0.299838
E16.5	A830082K12Rik	0.371534	0.371534	0	0.433949	0.365197	0.337848	0.600437	0.340959
E16.5	AI314180	0.369301	0.369301	0	1.48407	0.448818	0.335616	1.65056	0.42458
E16.5	AU040320	0.109101	0.109101	6.68635e-219	0.735564	0.382784	0.0754155	0.902052	0.358546
E16.5	Aars	0.294755	0.294755	0	1.916	0.329505	0.261069	2.08249	0.305267
E16.5	Abcg1	0.0701617	0.0701617	4.85102e-120	0.253038	0.201663	0.0364758	0.419526	0.177425
E16.5	Abcg2	0.270774	0.270774	0	0.892416	0.493277	0.237088	1.0589	0.46904
E16.5	Abhd8	0.44297	0.44297	0	1.0595	0.509934	0.409284	1.22599	0.485696
E16.5	Acaa1a	0.10424	0.10424	1.80112e-151	1.34914	0.370756	0.0705541	1.51563	0.346518
E16.5	Acadl	0.294649	0.294649	0	1.0742	0.501367	0.260963	1.24068	0.477129
E16.5	Acadsb	0.121574	0.121574	1.29822e-247	0.967225	0.43234	0.0878882	1.13371	0.408102
E16.5	Acan	0.604412	0.604412	0	0.353649	0.44786	0.570726	0.520137	0.423622
E16.5	Acap2	0.396575	0.396575	0	1.28714	0.472914	0.362889	1.45363	0.448676
E16.5	Acot13	0.113773	0.113773	1.87373e-162	1.00684	0.442949	0.0800869	1.17333	0.418711
E16.5	Actl9	0	0	0	0	0	-0.0336859	0.166488	-0.024238
E16.5	Actn3	0.302624	0.302624	0	0.220734	0.202841	0.268938	0.387222	0.178603
E16.5	Adam15	0.212752	0.212752	0	0.66574	0.397403	0.179066	0.832228	0.373165
E16.5	Adamts9	0.577339	0.577339	0	0.992055	0.689715	0.543653	1.15854	0.665477
E16.5	Adat2	0.0379438	0.0379438	6.43275e-42	0.181758	0.150109	0.00425789	0.348246	0.125871
E16.5	Adcy3	0.168683	0.168683	0	0.570769	0.3574	0.134997	0.737257	0.333162
E16.5	Adcy5	0.253964	0.253964	0	0.505331	0.376316	0.220278	0.671819	0.352078
E16.5	Adh5	0.356036	0.356036	0	1.57967	0.420586	0.32235	1.74616	0.396348
E16.5	Adnp	0.455209	0.455209	0	2.16487	0.330614	0.421523	2.33136	0.306376
E16.5	Adprhl2	0.0877399	0.0877399	2.95977e-205	0.769298	0.393516	0.054054	0.935786	0.369278
E16.5	Afg3l2	0.0851359	0.0851359	8.53606e-151	0.98819	0.428964	0.05145	1.15468	0.404726
E16.5	Agbl2	0.190966	0.190966	0	0.600118	0.317957	0.15728	0.766606	0.293719
E16.5	Aifm1	0.0831429	0.0831429	5.0488e-156	0.755023	0.391613	0.049457	0.921511	0.367375
E16.5	Ak5	0.314515	0.314515	0	0.264584	0.241528	0.280829	0.431072	0.21729
E16.5	Alad	0.935591	0.935591	0	1.45378	0.754604	0.901905	1.62026	0.730366
E16.5	Alas1	0.162905	0.162905	1.34899e-199	0.510456	0.328276	0.129219	0.676943	0.304038
E16.5	Aldh18a1	0.182969	0.182969	0	1.15148	0.376815	0.149283	1.31797	0.352577
E16.5	Aldh1a3	0.353648	0.353648	0	0.210121	0.2061	0.319962	0.376609	0.181862
E16.5	Aldh3a2	0.0672637	0.0672637	4.25855e-76	0.544424	0.339068	0.0335778	0.710912	0.31483
E16.5	Aldh7a1	0.241242	0.241242	0	1.09054	0.440672	0.207556	1.25703	0.416434
E16.5	Alg6	0.0859607	0.0859607	5.30848e-159	0.439597	0.299278	0.0522748	0.606085	0.27504
E16.5	Alkal2	0.0765485	0.0765485	3.16757e-26	0.0962987	0.0747185	0.0428626	0.262787	0.0504806
E16.5	Alyref2	0.111389	0.111389	3.21527e-278	0.397263	0.23897	0.0777031	0.563751	0.214732
E16.5	Amot	0.529666	0.529666	0	1.00627	0.618357	0.49598	1.17276	0.594119
E16.5	Ankhd1	0.444392	0.444392	0	2.00466	0.308372	0.410706	2.17114	0.284134
E16.5	Ankrd36	0.0350406	0.0350406	4.86385e-52	0.125946	0.0818329	0.00135469	0.292434	0.0575949
E16.5	Ankrd42	0.236831	0.236831	0	0.291584	0.224403	0.203145	0.458072	0.200165
E16.5	Ap1g2	0.0747278	0.0747278	1.72475e-82	0.170604	0.136255	0.0410419	0.337092	0.112017
E16.5	Ap2m1	0.485222	0.485222	0	2.21258	0.290694	0.451536	2.37907	0.266456
E16.5	Apod	0.692567	0.692567	0	0.650146	0.612038	0.658882	0.816634	0.5878
E16.5	Arf1	0.68228	0.68228	0	2.62476	0.276722	0.648594	2.79125	0.252484
E16.5	Arfgef2	0.0852378	0.0852378	1.61542e-125	0.669097	0.388067	0.0515519	0.835585	0.363829
E16.5	Arhgap23	0.173149	0.173149	0	1.18323	0.433672	0.139463	1.34971	0.409434
E16.5	Arl13b	0.202311	0.202311	0	0.538931	0.354724	0.168625	0.705419	0.330486
E16.5	Arl6ip1	0.261664	0.261664	0	2.01051	0.322731	0.227978	2.177	0.298493
E16.5	Arpc1b	0.763501	0.763501	0	1.9766	0.744912	0.729815	2.14308	0.720674
E16.5	Arpc3	0.356137	0.356137	0	1.70112	0.378215	0.322451	1.86761	0.353977
E16.5	Arsi	0.311623	0.311623	0	0.360608	0.299938	0.277937	0.527096	0.2757
E16.5	Atf7ip	0.314646	0.314646	0	1.64384	0.40412	0.28096	1.81033	0.379882
E16.5	Atp13a3	0.253969	0.253969	0	1.19167	0.481455	0.220284	1.35816	0.457217
E16.5	Atp2a1	0.724728	0.724728	0	0.381788	0.48866	0.691042	0.548276	0.464422
E16.5	Atp5h	0.471528	0.471528	0	3.07405	0.180049	0.437842	3.24053	0.155811
E16.5	Atp6ap1	0.140966	0.140966	9.58574e-285	1.25323	0.401028	0.10728	1.41972	0.37679
E16.5	Atp6v1a	0.402862	0.402862	0	1.59476	0.480432	0.369176	1.76125	0.456194
E16.5	Atxn7l3b	0.863426	0.863426	0	2.8345	0.484027	0.829741	3.00099	0.459789
E16.5	BC001981	0.948348	0.948348	0	0.990933	0.620758	0.914662	1.15742	0.59652
E16.5	Babam1	0.0956919	0.0956919	5.70613e-174	1.32559	0.377785	0.062006	1.49208	0.353547
E16.5	Bag4	0.14653	0.14653	0	0.630397	0.376038	0.112844	0.796885	0.3518
E16.5	Bag5	0.211162	0.211162	0	1.02474	0.440919	0.177476	1.19122	0.416681
E16.5	Banf1	0.37712	0.37712	0	2.80337	0.219493	0.343434	2.96986	0.195256
E16.5	Bard1	0.132132	0.132132	1.74213e-293	0.482761	0.335932	0.0984461	0.649249	0.311695
E16.5	Bbs9	0.194497	0.194497	0	0.595245	0.405947	0.160811	0.761733	0.381709
E16.5	Bcar1	0.163646	0.163646	0	1.2166	0.461541	0.12996	1.38309	0.437303
E16.5	Bcas3	0.223873	0.223873	0	1.32522	0.448178	0.190187	1.49171	0.42394
E16.5	Bcat2	0.0924248	0.0924248	1.28798e-164	0.485762	0.295235	0.0587389	0.65225	0.270997
E16.5	Bckdhb	0.217049	0.217049	0	0.851042	0.446468	0.183363	1.01753	0.42223
E16.5	Bex6	0.000698456	0	0.0810296	0.00115281	0.000797828	-0.0336859	0.167641	-0.0234401
E16.5	Bicd2	0.222554	0.222554	0	0.995988	0.433036	0.188868	1.16248	0.408798
E16.5	Bin3	0.0362042	0.0362042	8.33609e-50	0.617358	0.380121	0.00251831	0.783846	0.355883
E16.5	Bmp4	0.392958	0.392958	0	0.54642	0.481692	0.359272	0.712908	0.457454
E16.5	Bod1	0.434641	0.434641	0	1.5036	0.461577	0.400955	1.67009	0.437339
E16.5	Bod1l	0.310459	0.310459	0	1.31785	0.471958	0.276773	1.48434	0.44772
E16.5	Bola2	0.264968	0.264968	0	1.97592	0.292579	0.231282	2.1424	0.268341
E16.5	Bop1	0.067543	0.067543	9.75943e-129	0.796034	0.391493	0.0338571	0.962522	0.367255
E16.5	Bpgm	0.77562	0.77562	0	1.75366	0.724931	0.741934	1.92015	0.700693
E16.5	Brd4	0.355468	0.355468	0	1.94965	0.328456	0.321782	2.11614	0.304218
E16.5	Brd9	0.269278	0.269278	0	1.03982	0.448856	0.235592	1.20631	0.424618
E16.5	Bri3bp	0.120868	0.120868	1.52713e-267	1.14883	0.421786	0.0871818	1.31531	0.397548
E16.5	Brk1	0.261844	0.261844	0	2.43448	0.212699	0.228158	2.60096	0.188461
E16.5	Brwd1	0.445233	0.445233	0	1.83399	0.447312	0.411547	2.00048	0.423074
E16.5	Btaf1	0.125775	0.125775	7.01675e-243	1.10366	0.450883	0.0920886	1.27015	0.426645
E16.5	Btbd2	0.162663	0.162663	0	1.08816	0.427466	0.128977	1.25464	0.403228
E16.5	Bub3	0.196389	0.196389	0	1.68678	0.374273	0.162703	1.85327	0.350035
E16.5	Bud31	0.227132	0.227132	0	1.78697	0.333481	0.193446	1.95345	0.309243
E16.5	Bzw2	0.700834	0.700834	0	2.06567	0.467572	0.667148	2.23216	0.443334
E16.5	C1qbp	0.286617	0.286617	0	2.01503	0.352838	0.252931	2.18152	0.3286
E16.5	C1qc	0.223939	0.223939	0	0.605153	0.457805	0.190253	0.771641	0.433567
E16.5	C2	0.164436	0.164436	0	0.873305	0.335206	0.13075	1.03979	0.310968
E16.5	CT030190.1	0.0859438	0.0859438	4.27131e-93	0.13195	0.110775	0.0522579	0.298438	0.0865371
E16.5	Cacna1s	0.493583	0.493583	0	0.263721	0.286082	0.459897	0.430209	0.261844
E16.5	Calm4	0.658268	0.658268	0	0.643441	0.818543	0.624582	0.809929	0.794305
E16.5	Capn10	0.152994	0.152994	0	0.565026	0.362622	0.119308	0.731514	0.338384
E16.5	Cavin3	0.520457	0.520457	0	1.34547	0.648431	0.486771	1.51196	0.624193
E16.5	Cbll1	0.164573	0.164573	0	0.59582	0.362642	0.130887	0.762308	0.338404
E16.5	Ccdc115	0.15627	0.15627	0	0.953689	0.445598	0.122584	1.12018	0.42136
E16.5	Ccdc124	0.349423	0.349423	0	1.86117	0.364607	0.315737	2.02766	0.340369
E16.5	Ccdc127	0.167072	0.167072	0	0.939192	0.417611	0.133386	1.10568	0.393373
E16.5	Ccdc141	0.503697	0.503697	0	0.587969	0.619778	0.470011	0.754457	0.59554
E16.5	Ccdc149	0.109025	0.109025	3.19348e-268	0.209099	0.175215	0.0753387	0.375587	0.150977
E16.5	Ccne2	0.157198	0.157198	0	0.985022	0.42585	0.123512	1.15151	0.401612
E16.5	Ccnyl1	0.159476	0.159476	9.75902e-304	0.517886	0.321664	0.12579	0.684374	0.297426
E16.5	Cct3	0.295671	0.295671	0	2.61839	0.214182	0.261985	2.78488	0.189944
E16.5	Cdc25c	0.615505	0.615505	0	2.70965	0.18709	0.581819	2.87614	0.162852
E16.5	Cdca5	0.155503	0.155503	0	0.414441	0.300032	0.121817	0.580929	0.275794
E16.5	Cdca7	0.396231	0.396231	0	0.99608	0.547432	0.362545	1.16257	0.523194
E16.5	Cdca8	0.326519	0.326519	0	1.58372	0.52102	0.292834	1.75021	0.496782
E16.5	Cdk1	0.467337	0.467337	0	1.6049	0.587886	0.433652	1.77138	0.563648
E16.5	Cdk7	0.190919	0.190919	0	0.912741	0.412562	0.157233	1.07923	0.388324
E16.5	Cebpzos	0.238691	0.238691	0	1.06405	0.456936	0.205005	1.23054	0.432698
E16.5	Cenpb	0.378304	0.378304	0	1.58309	0.443472	0.344618	1.74958	0.419234
E16.5	Cep164	0.219427	0.219427	0	0.688128	0.413168	0.185742	0.854616	0.38893
E16.5	Cerk	0.169555	0.169555	0	0.599795	0.363178	0.135869	0.766283	0.33894
E16.5	Chchd3	0.233538	0.233538	0	1.8246	0.342895	0.199852	1.99108	0.318657
E16.5	Chchd7	0.115934	0.115934	7.89903e-216	1.36958	0.416218	0.0822482	1.53607	0.39198
E16.5	Chd3	0.706021	0.706021	0	2.33175	0.533061	0.672335	2.49823	0.508823
E16.5	Chid1	0.0666748	0.0666748	9.45717e-63	0.903347	0.409281	0.0329889	1.06983	0.385043
E16.5	Chmp2b	0.413309	0.413309	0	1.26939	0.499642	0.379623	1.43587	0.475404
E16.5	Chordc1	0.145218	0.145218	0	1.29728	0.414242	0.111533	1.46377	0.390004
E16.5	Ckap4	0.799229	0.799229	0	1.81497	0.680089	0.765543	1.98146	0.655851
E16.5	Cklf	0.0684508	0.0684508	1.58753e-115	0.370073	0.269364	0.0347649	0.536561	0.245126
E16.5	Clasp2	0.681669	0.681669	0	1.49582	0.731232	0.647983	1.66231	0.706994
E16.5	Clcn2	0.092509	0.092509	2.29595e-149	0.28633	0.208726	0.0588231	0.452818	0.184488
E16.5	Clk1	0.213023	0.213023	0	1.57933	0.410729	0.179337	1.74582	0.386491
E16.5	Clmp	0.606699	0.606699	0	1.43569	0.632694	0.573013	1.60218	0.608456
E16.5	Cmc1	0.120675	0.120675	0	0.74846	0.387972	0.0869887	0.914948	0.363734
E16.5	Cmip	0.381503	0.381503	0	1.35709	0.560067	0.347817	1.52358	0.535829
E16.5	Cnksr3	0.25803	0.25803	0	0.463057	0.342835	0.224344	0.629545	0.318597
E16.5	Cnot6	0.423853	0.423853	0	2.04544	0.352118	0.390167	2.21193	0.32788
E16.5	Cntd1	0.112007	0.112007	3.90029e-189	1.25974	0.393661	0.0783206	1.42623	0.369423
E16.5	Cntfr	0.209727	0.209727	0	0.440454	0.295194	0.176041	0.606942	0.270956
E16.5	Col14a1	0.781673	0.781673	0	1.56215	1.02362	0.747987	1.72864	0.999384
E16.5	Col5a2	0.994209	0.994209	0	2.3256	1.22081	0.960523	2.49209	1.19657
E16.5	Commd6	0.179567	0.179567	0	1.11465	0.449931	0.145881	1.28113	0.425693
E16.5	Cop1	0.29555	0.29555	0	1.63107	0.36728	0.261864	1.79756	0.343042
E16.5	Cops6	0.258281	0.258281	0	1.93871	0.304183	0.224595	2.1052	0.279945
E16.5	Cops8	0.224064	0.224064	0	1.50164	0.411564	0.190378	1.66813	0.387326
E16.5	Coq7	0.116175	0.116175	1.80592e-207	1.02594	0.443887	0.0824893	1.19243	0.419649
E16.5	Cox11	0.0912761	0.0912761	1.81271e-224	0.557468	0.346532	0.0575902	0.723956	0.322294
E16.5	Cox6a2	0.784132	0.784132	0	1.02928	0.929886	0.750446	1.19577	0.905648
E16.5	Cpox	0.997171	0.997171	0	1.08231	1.12974	0.963485	1.24879	1.1055
E16.5	Cpt1a	0.177461	0.177461	2.87663e-297	0.463718	0.33743	0.143775	0.630206	0.313192
E16.5	Creb1	0.361543	0.361543	0	1.59327	0.441393	0.327857	1.75976	0.417155
E16.5	Crot	0.205414	0.205414	0	1.80023	0.267197	0.171729	1.96672	0.242959
E16.5	Csmd3	0.660106	0.660106	0	0.834256	0.922612	0.62642	1.00074	0.898374
E16.5	Ctdspl2	0.299871	0.299871	0	1.12172	0.459497	0.266186	1.28821	0.435259
E16.5	Cthrc1	0.664267	0.664267	0	1.06638	0.776751	0.630581	1.23287	0.752513
E16.5	Ctnna1	0.755458	0.755458	0	2.00103	0.612636	0.721772	2.16752	0.588398
E16.5	Ctnnal1	0.213558	0.213558	0	0.596344	0.401539	0.179872	0.762832	0.377301
E16.5	Ctsd	0.48147	0.48147	0	2.19796	0.378819	0.447784	2.36445	0.354581
E16.5	Ctsz	0.322013	0.322013	0	1.47428	0.447766	0.288327	1.64076	0.423528
E16.5	Cuedc2	0.427605	0.427605	0	1.89777	0.382607	0.393919	2.06426	0.358369
E16.5	Cul4a	0.171362	0.171362	0	1.50399	0.38642	0.137676	1.67048	0.362182
E16.5	Cyhr1	0.169949	0.169949	0	1.20071	0.408757	0.136263	1.36719	0.384519
E16.5	Cyld	0.12153	0.12153	1.87403e-254	0.646765	0.386967	0.0878445	0.813253	0.362729
E16.5	Cyr61	0.25872	0.25872	0	0.323814	0.25654	0.225034	0.490302	0.232302
E16.5	D17Wsu92e	0.179084	0.179084	0	1.47883	0.401216	0.145398	1.64531	0.376978
E16.5	Dars	0.196722	0.196722	0	1.38573	0.390409	0.163037	1.55222	0.366171
E16.5	Dcaf1	0.155598	0.155598	0	1.0315	0.410166	0.121912	1.19799	0.385928
E16.5	Dcaf12	0.284187	0.284187	0	1.43607	0.41428	0.250501	1.60256	0.390042
E16.5	Dcaf5	0.273568	0.273568	0	1.11722	0.459182	0.239883	1.28371	0.434944
E16.5	Dctn5	0.204375	0.204375	0	1.32612	0.392831	0.17069	1.49261	0.368593
E16.5	Ddah2	0.558741	0.558741	0	2.34652	0.393329	0.525055	2.51301	0.369091
E16.5	Ddr1	0.209143	0.209143	0	0.726234	0.409407	0.175457	0.892722	0.385169
E16.5	Ddr2	0.898961	0.898961	0	1.27649	0.863786	0.865275	1.44298	0.839548
E16.5	Ddx10	0.146246	0.146246	5.14807e-270	0.837887	0.432434	0.11256	1.00438	0.408196
E16.5	Ddx46	0.213404	0.213404	0	1.53339	0.400496	0.179718	1.69988	0.376258
E16.5	Ddx51	0.078393	0.078393	1.75584e-107	0.374142	0.257438	0.0447071	0.54063	0.2332
E16.5	Dgkb	0.170419	0.170419	9.17115e-168	1.10482	0.368193	0.136733	1.2713	0.343955
E16.5	Dlc1	0.721054	0.721054	0	1.68508	0.875529	0.687368	1.85157	0.851291
E16.5	Dmkn	0.729649	0.729649	0	1.19759	1.20205	0.695963	1.36407	1.17782
E16.5	Dna2	0.209424	0.209424	0	0.419231	0.3071	0.175739	0.585719	0.282862
E16.5	Dnah14	0.734734	0.734734	0	1.40006	0.639158	0.701048	1.56654	0.61492
E16.5	Dnal4	0.29226	0.29226	0	0.736229	0.420971	0.258574	0.902717	0.396733
E16.5	Dnm1l	0.29286	0.29286	0	1.4984	0.41779	0.259174	1.66489	0.393552
E16.5	Dnttip1	0.0813284	0.0813284	3.56646e-122	1.19822	0.394322	0.0476425	1.36471	0.370084
E16.5	Dpagt1	0.0400322	0.0400322	3.27085e-49	0.759594	0.395528	0.00634634	0.926082	0.37129
E16.5	Dynll2	0.735712	0.735712	0	2.13778	0.514236	0.702026	2.30426	0.489998
E16.5	E2f3	0.304186	0.304186	0	0.843991	0.492662	0.2705	1.01048	0.468424
E16.5	E2f6	0.12383	0.12383	2.90173e-201	0.693034	0.393244	0.0901439	0.859522	0.369006
E16.5	Ebp	0.0814667	0.0814667	1.45066e-119	0.502942	0.338445	0.0477808	0.66943	0.314208
E16.5	Ece1	0.244178	0.244178	0	1.1878	0.47708	0.210492	1.35429	0.452842
E16.5	Eef1akmt1	0.237564	0.237564	0	1.20688	0.455682	0.203878	1.37337	0.431444
E16.5	Efcab8	0.166276	0.166276	0	0.838703	0.342724	0.13259	1.00519	0.318486
E16.5	Egfl6	0.627839	0.627839	0	0.841141	0.730201	0.594153	1.00763	0.705963
E16.5	Eif1b	0.629311	0.629311	0	1.99886	0.44844	0.595625	2.16534	0.424202
E16.5	Eif3i	0.302023	0.302023	0	2.31315	0.268147	0.268337	2.47964	0.243909
E16.5	Eif3j1	0.191745	0.191745	0	1.52933	0.330355	0.158059	1.69581	0.306117
E16.5	Eif4e2	0.350083	0.350083	0	1.71836	0.349779	0.316397	1.88485	0.325541
E16.5	Eif4ebp2	0.240439	0.240439	0	1.83533	0.346096	0.206753	2.00181	0.321858
E16.5	Eif4enif1	0.112431	0.112431	2.23658e-187	1.20246	0.396267	0.0787455	1.36895	0.372029
E16.5	Eif4g3	0.54702	0.54702	0	1.89014	0.45785	0.513335	2.05663	0.433612
E16.5	Elmsan1	0.161343	0.161343	0	0.548926	0.344236	0.127657	0.715414	0.319998
E16.5	Eln	0.73318	0.73318	0	1.71513	0.974586	0.699494	1.88162	0.950348
E16.5	Elof1	0.210387	0.210387	0	1.87613	0.337082	0.176701	2.04262	0.312844
E16.5	Emc7	0.114299	0.114299	1.41899e-186	1.17891	0.421752	0.0806126	1.3454	0.397514
E16.5	Emilin1	0.59091	0.59091	0	1.24439	0.634834	0.557224	1.41088	0.610596
E16.5	Enah	0.640705	0.640705	0	2.13321	0.564248	0.607019	2.2997	0.54001
E16.5	Epas1	0.202221	0.202221	0	0.878999	0.521654	0.168535	1.04549	0.497416
E16.5	Epb41l2	0.773277	0.773277	0	1.68012	0.677508	0.739591	1.84661	0.65327
E16.5	Epm2aip1	0.457077	0.457077	0	1.4847	0.476289	0.423391	1.65119	0.452051
E16.5	Ergic1	0.285564	0.285564	0	1.5633	0.375389	0.251878	1.72979	0.351151
E16.5	Ethe1	0.090587	0.090587	6.81312e-82	0.588593	0.348302	0.0569011	0.755081	0.324064
E16.5	Exo1	0.183842	0.183842	0	0.407322	0.299617	0.150156	0.57381	0.275379
E16.5	Exoc3	0.2531	0.2531	0	1.356	0.4266	0.219414	1.52248	0.402362
E16.5	Exosc5	0.0737402	0.0737402	3.31644e-81	0.93736	0.409267	0.0400543	1.10385	0.385029
E16.5	F5	0.334022	0.334022	0	0.0654172	0.0558473	0.300336	0.231905	0.0316093
E16.5	Fam120a	0.413332	0.413332	0	1.88076	0.418838	0.379646	2.04725	0.394601
E16.5	Fam136a	0.175737	0.175737	0	1.29898	0.436226	0.142051	1.46547	0.411988
E16.5	Fam167b	0.121135	0.121135	3.91505e-216	0.102448	0.0862735	0.0874494	0.268936	0.0620356
E16.5	Fam193a	0.399448	0.399448	0	1.5176	0.486542	0.365762	1.68409	0.462304
E16.5	Fam213a	0.361512	0.361512	0	1.09571	0.484417	0.327826	1.2622	0.460179
E16.5	Fam214b	0.387119	0.387119	0	0.757887	0.472973	0.353434	0.924375	0.448735
E16.5	Fam216a	0.489248	0.489248	0	0.556991	0.387484	0.455562	0.723479	0.363246
E16.5	Fars2	0.27437	0.27437	0	1.54383	0.371509	0.240684	1.71032	0.347271
E16.5	Fbxl22	0.489048	0.489048	0	0.436353	0.39326	0.455362	0.602841	0.369022
E16.5	Fbxo11	0.443468	0.443468	0	1.66488	0.453096	0.409782	1.83137	0.428858
E16.5	Fbxo7	0.429344	0.429344	0	0.920986	0.505138	0.395658	1.08747	0.4809
E16.5	Fbxw11	0.317023	0.317023	0	1.55799	0.415924	0.283337	1.72448	0.391686
E16.5	Fchsd2	0.37729	0.37729	0	1.46479	0.448169	0.343604	1.63128	0.423931
E16.5	Fcor	0.113956	0.113956	5.87636e-288	0.318122	0.234816	0.0802701	0.48461	0.210578
E16.5	Fem1a	0.130092	0.130092	1.91557e-192	0.816781	0.404784	0.0964058	0.983269	0.380546
E16.5	Fig4	0.134491	0.134491	0	0.577973	0.364322	0.100805	0.744461	0.340084
E16.5	Fiz1	0.0985131	0.0985131	2.7169e-169	0.766397	0.394735	0.0648272	0.932885	0.370497
E16.5	Flnc	0.750419	0.750419	0	1.35904	0.817867	0.716733	1.52552	0.793629
E16.5	Flt1	0.139189	0.139189	1.40179e-232	0.54275	0.41144	0.105503	0.709238	0.387202
E16.5	Fmc1	0.444717	0.444717	0	1.61516	0.513143	0.411031	1.78165	0.488905
E16.5	Fnip2	0.125009	0.125009	1.65331e-238	0.813094	0.416848	0.0913235	0.979582	0.39261
E16.5	Foxg1	0.995738	0.995738	0	0.327496	0.569993	0.962052	0.493984	0.545755
E16.5	Foxo3	0.393582	0.393582	0	1.25913	0.503358	0.359896	1.42562	0.47912
E16.5	Ftsj3	0.118706	0.118706	0	1.01367	0.443803	0.0850199	1.18016	0.419565
E16.5	Fut4	0.0482802	0.0482802	8.62975e-30	0.0634505	0.0521944	0.0145943	0.229939	0.0279565
E16.5	Fyn	0.553262	0.553262	0	1.73524	0.559523	0.519576	1.90173	0.535285
E16.5	Gfod1	0.16362	0.16362	0	0.467697	0.334743	0.129934	0.634185	0.310505
E16.5	Gfpt1	0.35224	0.35224	0	1.74465	0.40933	0.318554	1.91114	0.385092
E16.5	Gm10138	0.119938	0.119938	5.7434e-289	0.405807	0.263993	0.086252	0.572295	0.239755
E16.5	Gm13632	0	0	0	0	0	-0.0336859	0.166488	-0.024238
E16.5	Gm14325	0.189824	0.189824	0	0.588759	0.365611	0.156138	0.755247	0.341373
E16.5	Gm16231	0	0	0	0	0	-0.0336859	0.166488	-0.024238
E16.5	Gm20518	0.170479	0.170479	2.80186e-304	0.449863	0.306115	0.136793	0.616351	0.281877
E16.5	Gm20696	0.223521	0.223521	0	0.423231	0.301235	0.189835	0.589719	0.276997
E16.5	Gm26610	0.00120417	0	0.215225	0.0284506	0.0196046	-0.0336859	0.194939	-0.00463332
E16.5	Gm26781	0.0390641	0.0390641	5.05945e-30	0.0401021	0.0292559	0.00537817	0.20659	0.00501791
E16.5	Gm26870	0.129899	0.129899	3.64316e-117	0.0416115	0.0278708	0.0962131	0.208099	0.00363286
E16.5	Gm28730	0.290905	0.290905	0	0.238954	0.181389	0.257219	0.405442	0.157151
E16.5	Gm32950	0.0328402	0	0.397003	0.00146023	0.00101013	-0.0336859	0.167948	-0.0232278
E16.5	Gm33037	0.00741204	0.00741204	0.00645481	0.00399064	0.00299745	-0.0262739	0.170479	-0.0212405
E16.5	Gm34829	0	0	0.706394	0.000461125	0.00031945	-0.0336859	0.166949	-0.0239185
E16.5	Gm43738	0.483462	0.483462	0	1.30016	0.552901	0.449776	1.46665	0.528663
E16.5	Gm43948	0.222203	0.222203	0	1.26411	0.332009	0.188517	1.4306	0.307771
E16.5	Gm44987	0.224182	0.224182	0	1.13789	0.447275	0.190496	1.30438	0.423037
E16.5	Gm45213	0.145801	0.145801	0	0.186277	0.128286	0.112115	0.352765	0.104048
E16.5	Gm6563	0.311554	0.311554	0	1.32098	0.36946	0.277868	1.48747	0.345222
E16.5	Gm9844	0.348024	0.348024	0	0.361227	0.220027	0.314338	0.527715	0.195789
E16.5	Gna11	0.243065	0.243065	0	1.64596	0.374007	0.209379	1.81245	0.349769
E16.5	Gnaq	0.93078	0.93078	0	2.63252	0.420245	0.897094	2.79901	0.396007
E16.5	Gpatch2	0.187473	0.187473	0	0.829531	0.437594	0.153787	0.996019	0.413356
E16.5	Gpatch8	0.305348	0.305348	0	1.49325	0.462975	0.271662	1.65973	0.438737
E16.5	Gpd1l	0.126026	0.126026	9.25644e-233	0.535895	0.338234	0.0923404	0.702383	0.313996
E16.5	Gpr108	0.0750023	0.0750023	7.28239e-122	0.543585	0.349242	0.0413164	0.710073	0.325004
E16.5	Gpr137c	0.361451	0.361451	0	0.447626	0.337115	0.327765	0.614114	0.312877
E16.5	Gpr157	0.0609767	0.0609767	3.73422e-89	0.0838935	0.0670792	0.0272908	0.250382	0.0428413
E16.5	Gpr180	0.276485	0.276485	0	0.874232	0.440314	0.242799	1.04072	0.416076
E16.5	Gpsm2	0.263713	0.263713	0	1.05515	0.503117	0.230027	1.22164	0.478879
E16.5	Gpt2	0.143037	0.143037	2.58704e-201	0.625857	0.372251	0.109351	0.792345	0.348013
E16.5	Grb2	0.345799	0.345799	0	2.04234	0.289843	0.312113	2.20883	0.265605
E16.5	Grhl1	0.540253	0.540253	0	0.285288	0.349796	0.506567	0.451776	0.325558
E16.5	Grm7	0.650857	0.650857	0	1.85055	0.723321	0.617171	2.01704	0.699083
E16.5	Gsk3b	0.732077	0.732077	0	2.16627	0.524823	0.698391	2.33276	0.500585
E16.5	Gstk1	0.0817386	0.0817386	6.46697e-91	0.365201	0.269915	0.0480527	0.531689	0.245677
E16.5	Gstz1	0.18977	0.18977	0	0.853618	0.429182	0.156085	1.02011	0.404944
E16.5	Gtf2e2	0.137474	0.137474	0	1.21937	0.416364	0.103788	1.38586	0.392126
E16.5	Gys1	0.262143	0.262143	0	0.821571	0.463584	0.228457	0.988059	0.439346
E16.5	H1f0	0.711141	0.711141	0	2.49739	0.379945	0.677455	2.66388	0.355707
E16.5	H2afv	0.68055	0.68055	0	2.80371	0.32458	0.646864	2.9702	0.300342
E16.5	Hao2	0.585582	0.585582	0	0.0406464	0.0378892	0.551896	0.207134	0.0136513
E16.5	Hars2	0.0836808	0.0836808	2.01173e-185	0.607464	0.364154	0.0499949	0.773952	0.339916
E16.5	Hba-x	0.706911	0.706911	0	2.44894	1.41503	0.673225	2.61542	1.39079
E16.5	Hbb-bh1	0.597331	0.597331	0	0.500936	0.584335	0.563646	0.667424	0.560097
E16.5	Hdac3	0.138224	0.138224	0	1.19543	0.415041	0.104538	1.36192	0.390803
E16.5	Hdac7	0.231015	0.231015	0	1.17799	0.480133	0.19733	1.34448	0.455895
E16.5	Hdhd2	0.226807	0.226807	0	0.892608	0.435623	0.193121	1.0591	0.411385
E16.5	Heatr5a	0.283736	0.283736	0	0.862949	0.470192	0.25005	1.02944	0.445954
E16.5	Hes1	0.389782	0.389782	0	0.927008	0.546302	0.356096	1.0935	0.522064
E16.5	Hesx1	0.0369713	0.0369713	3.66598e-53	0.00383693	0.0028921	0.0032854	0.170325	-0.0213459
E16.5	Hif3a	0.256349	0.256349	0	0.826754	0.468898	0.222663	0.993242	0.44466
E16.5	Higd1a	0.322171	0.322171	0	1.87951	0.37311	0.288485	2.046	0.348872
E16.5	Hikeshi	0.34523	0.34523	0	1.15159	0.461127	0.311544	1.31807	0.436889
E16.5	Hint2	0.109281	0.109281	4.45505e-108	1.23336	0.413655	0.075595	1.39985	0.389417
E16.5	Hist1h2ae	0.235831	0.235831	0	0.544304	0.356056	0.202145	0.710792	0.331818
E16.5	Hmbs	0.995706	0.995706	0	1.35595	0.90464	0.96202	1.52243	0.880402
E16.5	Hmgb3	0.714763	0.714763	0	1.94984	0.573657	0.681077	2.11632	0.549419
E16.5	Hnrnpf	0.47603	0.47603	0	2.18548	0.329905	0.442344	2.35197	0.305667
E16.5	Hnrnpm	0.45654	0.45654	0	2.56986	0.264132	0.422854	2.73635	0.239894
E16.5	Hook3	0.497882	0.497882	0	1.58494	0.477447	0.464197	1.75143	0.453209
E16.5	Hras	0.434194	0.434194	0	2.31633	0.321837	0.400508	2.48282	0.297599
E16.5	Hsdl1	0.512211	0.512211	0	1.11311	0.54279	0.478526	1.2796	0.518552
E16.5	Hyal2	0.0616033	0.0616033	8.16364e-54	0.814074	0.409884	0.0279174	0.980562	0.385646
E16.5	Ifitm3	0.367889	0.367889	0	0.95708	0.554015	0.334203	1.12357	0.529777
E16.5	Ift122	0.139528	0.139528	2.24382e-247	0.516011	0.323427	0.105842	0.682499	0.299189
E16.5	Ift22	0.291677	0.291677	0	0.770669	0.417251	0.257991	0.937157	0.393013
E16.5	Igf1r	0.631088	0.631088	0	1.91599	0.556863	0.597403	2.08248	0.532625
E16.5	Inafm1	0.186351	0.186351	0	0.838428	0.449933	0.152665	1.00492	0.425695
E16.5	Insig2	0.129659	0.129659	0	0.630092	0.397632	0.0959732	0.79658	0.373394
E16.5	Ipo4	0.222303	0.222303	0	1.04689	0.424783	0.188617	1.21338	0.400545
E16.5	Irf8	0.116377	0.116377	3.55267e-184	0.193444	0.176041	0.0826916	0.359932	0.151803
E16.5	Irgq	0.209742	0.209742	0	0.806451	0.404874	0.176056	0.972939	0.380636
E16.5	Iws1	0.299768	0.299768	0	1.3372	0.433351	0.266082	1.50369	0.409113
E16.5	Jam3	0.529739	0.529739	0	0.922205	0.558003	0.496053	1.08869	0.533765
E16.5	Josd1	0.0855811	0.0855811	4.97266e-168	1.07108	0.416891	0.0518952	1.23757	0.392653
E16.5	Kcnh7	0.696744	0.696744	0	0.626736	0.706389	0.663058	0.793224	0.682151
E16.5	Kcnk9	0.561269	0.561269	0	0.113876	0.125475	0.527583	0.280364	0.101237
E16.5	Kctd12	0.810352	0.810352	0	1.90105	0.846948	0.776666	2.06754	0.82271
E16.5	Kdm1a	0.413963	0.413963	0	1.51529	0.437098	0.380277	1.68178	0.41286
E16.5	Kdm6b	0.346588	0.346588	0	1.43311	0.429441	0.312902	1.5996	0.405203
E16.5	Kif1a	0.835306	0.835306	0	1.13761	0.855481	0.80162	1.30409	0.831243
E16.5	Kif4	0.238604	0.238604	0	0.845549	0.476706	0.204918	1.01204	0.452468
E16.5	Kirrel3	0.580923	0.580923	0	1.24405	0.921738	0.547237	1.41054	0.8975
E16.5	Klc1	0.815043	0.815043	0	2.26672	0.514307	0.781357	2.43321	0.490069
E16.5	Klhdc3	0.140717	0.140717	3.43508e-177	1.51121	0.353347	0.107031	1.6777	0.329109
E16.5	Kpna3	0.252617	0.252617	0	1.39904	0.428061	0.218931	1.56553	0.403823
E16.5	Kremen2	0.384312	0.384312	0	0.208447	0.219309	0.350626	0.374935	0.195071
E16.5	Krt18	0.528608	0.528608	0	0.460155	0.439837	0.494922	0.626643	0.415599
E16.5	Krt77	0.79729	0.79729	0	0.878376	1.00116	0.763604	1.04486	0.976925
E16.5	Lamb2	0.453316	0.453316	0	1.19604	0.582776	0.41963	1.36252	0.558538
E16.5	Lbr	0.189264	0.189264	0	0.686165	0.408326	0.155578	0.852653	0.384088
E16.5	Lca5	0.151434	0.151434	0	0.593215	0.344915	0.117749	0.759703	0.320677
E16.5	Lias	0.104792	0.104792	3.40593e-188	0.919196	0.410773	0.0711056	1.08568	0.386535
E16.5	Lima1	0.646375	0.646375	0	1.39727	0.616389	0.612689	1.56375	0.592151
E16.5	Lockd	0.560159	0.560159	0	1.45827	0.593113	0.526473	1.62476	0.568875
E16.5	Lrch1	0.331022	0.331022	0	0.98907	0.529546	0.297337	1.15556	0.505308
E16.5	Lrfn3	0.099653	0.099653	4.27434e-228	0.303959	0.221393	0.0659671	0.470447	0.197155
E16.5	Lrpap1	0.122672	0.122672	9.05989e-206	1.49072	0.390357	0.0889858	1.65721	0.366119
E16.5	Lrrc45	0.134607	0.134607	8.21528e-260	0.633395	0.359496	0.100921	0.799883	0.335258
E16.5	Lsm14a	0.250166	0.250166	0	1.64452	0.390278	0.21648	1.81101	0.36604
E16.5	Lsm5	0.251907	0.251907	0	1.19354	0.397024	0.218221	1.36003	0.372786
E16.5	Lsm7	0.420782	0.420782	0	2.33238	0.262934	0.387096	2.49887	0.238696
E16.5	Lst1	0.205281	0.205281	3.96437e-244	0.508816	0.364148	0.171595	0.675304	0.33991
E16.5	Luc7l	0.834585	0.834585	0	2.68003	0.234306	0.800899	2.84652	0.210068
E16.5	Lypd3	0.526858	0.526858	0	0.279319	0.342955	0.493172	0.445807	0.318717
E16.5	Lyrm4	0.155887	0.155887	0	1.12922	0.397577	0.122201	1.29571	0.373339
E16.5	Lyrm9	0.255725	0.255725	0	0.551381	0.375911	0.222039	0.717869	0.351673
E16.5	Lztfl1	0.221997	0.221997	0	0.762683	0.402155	0.188312	0.929171	0.377917
E16.5	Man2a1	0.439144	0.439144	0	1.4046	0.593836	0.405459	1.57109	0.569598
E16.5	Manf	0.2256	0.2256	0	2.01816	0.286911	0.191914	2.18464	0.262673
E16.5	Map2k6	0.254011	0.254011	0	0.880976	0.470907	0.220325	1.04746	0.446669
E16.5	Map3k7	0.283017	0.283017	0	1.37115	0.430029	0.249331	1.53763	0.405791
E16.5	Mapk14	0.190506	0.190506	0	1.34948	0.426533	0.156821	1.51597	0.402295
E16.5	Mast4	0.575462	0.575462	0	1.62485	0.730804	0.541776	1.79134	0.706566
E16.5	Matn4	0.552823	0.552823	0	0.273092	0.316038	0.519137	0.43958	0.2918
E16.5	Mcm3	0.58999	0.58999	0	1.26905	0.595024	0.556304	1.43554	0.570786
E16.5	Mcrs1	0.234536	0.234536	0	1.40539	0.388504	0.20085	1.57187	0.364266
E16.5	Med1	0.167141	0.167141	0	1.15992	0.41801	0.133455	1.32641	0.393772
E16.5	Med20	0.0568613	0.0568613	2.45409e-99	0.656256	0.378333	0.0231754	0.822744	0.354095
E16.5	Med9	0.0673605	0.0673605	2.39289e-112	0.968978	0.408909	0.0336746	1.13547	0.384671
E16.5	Meg3	0.983749	0.983749	0	3.38975	0.639046	0.950063	3.55624	0.614808
E16.5	Metrn	0.258804	0.258804	0	0.684817	0.413584	0.225118	0.851305	0.389346
E16.5	Mfap3l	0.149021	0.149021	1.26756e-220	0.22486	0.190372	0.115335	0.391348	0.166134
E16.5	Mfsd5	0.111372	0.111372	1.21837e-178	0.790732	0.417324	0.0776861	0.95722	0.393086
E16.5	Mfsd8	0.061276	0.061276	1.52104e-108	0.214773	0.172565	0.0275901	0.381261	0.148327
E16.5	Mga	0.365239	0.365239	0	1.57998	0.438839	0.331553	1.74647	0.414601
E16.5	Mgst3	0.762166	0.762166	0	1.52216	0.674015	0.72848	1.68864	0.649777
E16.5	Mia3	0.29737	0.29737	0	1.37724	0.42299	0.263684	1.54373	0.398752
E16.5	Mib1	0.526997	0.526997	0	1.71697	0.458804	0.493312	1.88346	0.434566
E16.5	Milr1	0.0522217	0.0522217	1.33382e-23	0.0776532	0.0644607	0.0185358	0.244141	0.0402227
E16.5	Mkks	0.110532	0.110532	8.06226e-210	1.08168	0.428787	0.0768456	1.24817	0.404549
E16.5	Mlxip	0.172354	0.172354	0	0.753789	0.424846	0.138668	0.920277	0.400608
E16.5	Mmadhc	0.14604	0.14604	0	1.36465	0.41734	0.112355	1.53114	0.393102
E16.5	Mmp2	0.788581	0.788581	0	1.55289	0.790302	0.754895	1.71938	0.766064
E16.5	Mob4	0.401156	0.401156	0	1.75543	0.424925	0.36747	1.92192	0.400687
E16.5	Morc3	0.0932107	0.0932107	1.30869e-148	0.898332	0.42232	0.0595248	1.06482	0.398082
E16.5	Mpo	0.863346	0.863346	0	0.310697	0.369517	0.82966	0.477185	0.345279
E16.5	Mprip	0.514937	0.514937	0	2.26204	0.333562	0.481252	2.42853	0.309324
E16.5	Mpv17l2	0.0897148	0.0897148	9.33075e-152	0.536799	0.349104	0.0560289	0.703287	0.324866
E16.5	Mrc1	0.480756	0.480756	0	0.647536	0.603717	0.44707	0.814024	0.579479
E16.5	Mroh1	0.0839825	0.0839825	7.83069e-172	0.495054	0.30881	0.0502966	0.661542	0.284572
E16.5	Mrpl11	0.196616	0.196616	0	1.42604	0.405714	0.16293	1.59253	0.381476
E16.5	Mrpl12	0.212715	0.212715	0	1.96481	0.289631	0.179029	2.13129	0.265393
E16.5	Mrpl21	0.226761	0.226761	0	1.58405	0.415228	0.193075	1.75054	0.39099
E16.5	Mrpl28	0.213625	0.213625	0	1.88408	0.320915	0.179939	2.05057	0.296677
E16.5	Mrpl48	0.200867	0.200867	0	1.39833	0.390007	0.167181	1.56482	0.365769
E16.5	Mrpl54	0.196984	0.196984	0	1.90668	0.335027	0.163298	2.07316	0.310789
E16.5	Mrps12	0.133869	0.133869	1.19385e-263	1.49123	0.379533	0.100183	1.65772	0.355295
E16.5	Mrps28	0.30312	0.30312	0	1.64461	0.323122	0.269434	1.8111	0.298884
E16.5	Msi2	0.551255	0.551255	0	1.83386	0.680446	0.517569	2.00035	0.656208
E16.5	Msl1	0.374809	0.374809	0	1.95656	0.352106	0.341123	2.12305	0.327868
E16.5	Msrb1	0.0852	0.0852	2.45527e-114	0.735183	0.357355	0.0515141	0.901671	0.333117
E16.5	Mtg1	0.078081	0.078081	1.59132e-187	0.47367	0.322466	0.0443951	0.640158	0.298228
E16.5	Mtx2	0.405122	0.405122	0	1.72273	0.456048	0.371436	1.88921	0.43181
E16.5	Mvk	0.11809	0.11809	3.40955e-217	0.983409	0.436372	0.0844038	1.1499	0.412134
E16.5	Mybbp1a	0.255184	0.255184	0	1.42103	0.414661	0.221498	1.58752	0.390423
E16.5	Mydgf	0.159814	0.159814	1.30217e-271	1.63053	0.386868	0.126129	1.79702	0.36263
E16.5	Myh11	0.549562	0.549562	0	0.257528	0.346109	0.515876	0.424016	0.321871
E16.5	Myh6	0.953526	0.953526	0	0.314859	0.450872	0.91984	0.481347	0.426634
E16.5	Myl12b	0.72151	0.72151	0	1.98653	0.459231	0.687824	2.15302	0.434993
E16.5	Myl6b	0.270033	0.270033	0	0.125867	0.101311	0.236347	0.292355	0.077073
E16.5	Myo1c	0.391873	0.391873	0	1.07171	0.522853	0.358187	1.2382	0.498615
E16.5	Myo1h	0.184476	0.184476	0	1.07012	0.430374	0.15079	1.2366	0.406136
E16.5	Nab1	0.186141	0.186141	0	0.997603	0.463977	0.152455	1.16409	0.439739
E16.5	Nbn	0.124856	0.124856	3.3884e-248	0.604388	0.367164	0.0911705	0.770876	0.342926
E16.5	Nck2	0.326412	0.326412	0	0.937108	0.486646	0.292726	1.1036	0.462408
E16.5	Ndufs7	0.183882	0.183882	0	1.8188	0.341347	0.150196	1.98529	0.317109
E16.5	Nes	0.596775	0.596775	0	1.63548	0.745261	0.56309	1.80196	0.721023
E16.5	Nhp2	0.225121	0.225121	0	2.0651	0.310784	0.191435	2.23158	0.286546
E16.5	Nipsnap1	0.422543	0.422543	0	1.04384	0.532716	0.388858	1.21032	0.508478
E16.5	Nolc1	0.192176	0.192176	0	1.52683	0.38479	0.15849	1.69332	0.360552
E16.5	Nos1ap	0.482993	0.482993	0	2.21968	0.288305	0.449307	2.38616	0.264067
E16.5	Nosip	0.0662871	0.0662871	2.07656e-126	0.809882	0.385175	0.0326012	0.97637	0.360937
E16.5	Notch2	0.622312	0.622312	0	1.28879	0.710905	0.588626	1.45528	0.686667
E16.5	Nr2f1	0.792233	0.792233	0	1.37023	0.965815	0.758547	1.53672	0.941577
E16.5	Nrp2	0.537649	0.537649	0	1.19265	0.779322	0.503963	1.35914	0.755084
E16.5	Nrtn	0.223481	0.223481	3.21852e-292	0.359313	0.290478	0.189795	0.525801	0.26624
E16.5	Nt5c	0.144402	0.144402	0	0.891834	0.410335	0.110716	1.05832	0.386097
E16.5	Nt5dc2	0.357478	0.357478	0	2.05756	0.318212	0.323792	2.22405	0.293974
E16.5	Ntmt1	0.195513	0.195513	0	1.13142	0.424763	0.161827	1.29791	0.400525
E16.5	Nudcd2	0.207252	0.207252	0	1.20475	0.444895	0.173566	1.37123	0.420657
E16.5	Nufip2	0.346751	0.346751	0	1.42119	0.427702	0.313065	1.58768	0.403464
E16.5	Numa1	0.288025	0.288025	0	1.68971	0.398406	0.254339	1.8562	0.374168
E16.5	Nup153	0.171658	0.171658	0	1.14521	0.444898	0.137972	1.3117	0.42066
E16.5	Nxt1	0.118148	0.118148	4.30253e-221	0.912019	0.454877	0.0844618	1.07851	0.430639
E16.5	Odf2	0.290649	0.290649	0	1.82487	0.316106	0.256963	1.99136	0.291868
E16.5	Osgepl1	0.0526598	0.0526598	4.71598e-84	0.343236	0.242661	0.0189739	0.509724	0.218423
E16.5	Osr2	0.558709	0.558709	0	0.510185	0.499001	0.525024	0.676673	0.474763
E16.5	Ostc	0.337972	0.337972	0	2.05242	0.329438	0.304286	2.2189	0.3052
E16.5	P2ry6	0.0911544	0.0911544	6.54032e-37	0.112403	0.090334	0.0574685	0.278891	0.066096
E16.5	Pa2g4	0.301588	0.301588	0	1.88243	0.330523	0.267902	2.04892	0.306285
E16.5	Pagr1a	0.0931321	0.0931321	1.09893e-119	1.34786	0.35725	0.0594462	1.51434	0.333012
E16.5	Pbrm1	0.376548	0.376548	0	2.25151	0.306443	0.342862	2.418	0.282205
E16.5	Pcdh9	0.672891	0.672891	0	1.83969	1.26126	0.639205	2.00618	1.23702
E16.5	Pcdha1	0.753063	0.753063	0	0.796024	0.713693	0.719377	0.962512	0.689455
E16.5	Pcid2	0.0708749	0.0708749	3.73851e-139	0.62709	0.358218	0.037189	0.793578	0.33398
E16.5	Pcna-ps2	0.225665	0.225665	0	0.741487	0.360896	0.191979	0.907975	0.336658
E16.5	Pcnt	0.246489	0.246489	0	0.855842	0.468701	0.212803	1.02233	0.444463
E16.5	Pcnx3	0.0570172	0.0570172	2.12579e-79	0.733804	0.371782	0.0233313	0.900292	0.347544
E16.5	Pcsk5	0.483327	0.483327	0	2.50298	0.241773	0.449641	2.66947	0.217535
E16.5	Pdcd6	0.207968	0.207968	0	1.43861	0.432865	0.174282	1.60509	0.408627
E16.5	Pde3a	0.441838	0.441838	0	0.897552	0.684233	0.408152	1.06404	0.659995
E16.5	Pdgfd	0.326831	0.326831	0	0.350099	0.326301	0.293145	0.516587	0.302063
E16.5	Pef1	0.0983612	0.0983612	3.20247e-215	0.85365	0.432411	0.0646753	1.02014	0.408173
E16.5	Peg3	0.992822	0.992822	0	3.31939	0.790494	0.959136	3.48588	0.766256
E16.5	Pf4	0.492774	0.492774	0	1.14872	0.814192	0.459088	1.31521	0.789954
E16.5	Pfdn4	0.613925	0.613925	0	1.59654	0.588268	0.580239	1.76302	0.564031
E16.5	Pfdn6	0.205627	0.205627	0	1.50817	0.37449	0.171941	1.67466	0.350252
E16.5	Phb	0.174386	0.174386	0	1.33444	0.366548	0.1407	1.50093	0.34231
E16.5	Phex	0.230331	0.230331	0	0.656294	0.354707	0.196645	0.822782	0.330469
E16.5	Phf20l1	0.296572	0.296572	0	1.31393	0.490646	0.262886	1.48042	0.466408
E16.5	Phkb	0.422909	0.422909	0	1.03465	0.524436	0.389223	1.20114	0.500198
E16.5	Phlda3	0.349917	0.349917	0	0.714238	0.425622	0.316231	0.880726	0.401384
E16.5	Pik3r1	0.436503	0.436503	0	1.48879	0.523604	0.402817	1.65528	0.499366
E16.5	Pitx2	0.562428	0.562428	0	0.363921	0.382772	0.528742	0.530409	0.358534
E16.5	Pja2	0.563674	0.563674	0	1.89608	0.529331	0.529988	2.06257	0.505094
E16.5	Pkmyt1	0.0538119	0.0538119	2.97178e-54	0.486038	0.304474	0.020126	0.652526	0.280236
E16.5	Pla2g16	0.365805	0.365805	0	0.873599	0.588874	0.332119	1.04009	0.564636
E16.5	Plce1	0.415784	0.415784	0	1.35413	0.5286	0.382098	1.52062	0.504362
E16.5	Plcxd1	0.0859268	0.0859268	1.39645e-203	0.633345	0.368702	0.0522409	0.799833	0.344464
E16.5	Plcxd3	0.290756	0.290756	0	1.78324	0.247336	0.25707	1.94973	0.223098
E16.5	Pld3	0.170887	0.170887	4.3472e-222	1.32349	0.426497	0.137201	1.48998	0.402259
E16.5	Plekhg5	0.102261	0.102261	3.75459e-169	0.424491	0.287235	0.0685751	0.590979	0.262997
E16.5	Plxnc1	0.348812	0.348812	0	0.613362	0.426277	0.315126	0.77985	0.402039
E16.5	Pmpcb	0.12613	0.12613	0	1.03501	0.417288	0.0924445	1.2015	0.39305
E16.5	Pnpo	0.99669	0.99669	0	1.58811	1.22796	0.963004	1.7546	1.20372
E16.5	Pole4	0.223261	0.223261	0	1.4343	0.42122	0.189575	1.60078	0.396982
E16.5	Polr2a	0.25463	0.25463	0	1.74594	0.378115	0.220944	1.91243	0.353877
E16.5	Polr2i	0.26057	0.26057	0	1.91977	0.322784	0.226885	2.08626	0.298546
E16.5	Pon2	0.199972	0.199972	0	0.784166	0.43746	0.166286	0.950654	0.413222
E16.5	Pou2f1	0.20813	0.20813	0	0.971513	0.479239	0.174444	1.138	0.455001
E16.5	Ppat	0.104359	0.104359	6.09351e-210	0.595573	0.36773	0.0706728	0.762061	0.343492
E16.5	Ppp1ca	0.461636	0.461636	0	2.7723	0.184847	0.42795	2.93879	0.160609
E16.5	Ppp2ca	0.558742	0.558742	0	2.59387	0.276713	0.525056	2.76036	0.252475
E16.5	Ppp4r1	0.179729	0.179729	0	1.11502	0.427754	0.146043	1.28151	0.403516
E16.5	Prdx3	0.315933	0.315933	0	1.10062	0.468659	0.282247	1.2671	0.444421
E16.5	Prdx4	0.262141	0.262141	0	1.49223	0.439815	0.228455	1.65872	0.415577
E16.5	Prkaa2	0.333561	0.333561	0	0.443208	0.350728	0.299875	0.609696	0.32649
E16.5	Prkag2	0.342396	0.342396	0	0.992105	0.503427	0.308711	1.15859	0.479189
E16.5	Prpsap2	0.251868	0.251868	0	0.593782	0.360672	0.218182	0.76027	0.336434
E16.5	Psmc3	0.251108	0.251108	0	2.45045	0.212405	0.217422	2.61694	0.188167
E16.5	Psmc5	0.281387	0.281387	0	1.86347	0.306661	0.247701	2.02996	0.282423
E16.5	Psmd3	0.229898	0.229898	0	1.97578	0.291763	0.196213	2.14227	0.267525
E16.5	Psmd6	0.303104	0.303104	0	1.73981	0.389316	0.269418	1.9063	0.365078
E16.5	Psme3	0.224875	0.224875	0	1.54341	0.367774	0.191189	1.7099	0.343536
E16.5	Pstk	0.107227	0.107227	3.16803e-189	0.951728	0.412067	0.0735407	1.11822	0.387829
E16.5	Ptcd2	0.0742052	0.0742052	3.9327e-172	0.886815	0.403517	0.0405193	1.0533	0.379279
E16.5	Ptprt	0.595671	0.595671	0	0.713904	0.759414	0.561985	0.880392	0.735176
E16.5	Pum2	0.403036	0.403036	0	2.09428	0.356345	0.36935	2.26076	0.332107
E16.5	Pus1	0.0692755	0.0692755	9.7368e-159	0.491649	0.299873	0.0355896	0.658137	0.275635
E16.5	Rab11a	0.407867	0.407867	0	2.09894	0.377142	0.374181	2.26543	0.352904
E16.5	Rab11b	0.471551	0.471551	0	1.8729	0.363835	0.437865	2.03939	0.339597
E16.5	Rab14	0.526388	0.526388	0	2.26791	0.349056	0.492703	2.43439	0.324819
E16.5	Rab2a	0.731105	0.731105	0	2.5442	0.332397	0.697419	2.71069	0.308159
E16.5	Rab3gap2	0.149374	0.149374	5.40816e-296	0.916461	0.402406	0.115688	1.08295	0.378168
E16.5	Rabac1	0.364807	0.364807	0	2.18745	0.31628	0.331121	2.35393	0.292042
E16.5	Rabl2	0.221966	0.221966	0	0.576983	0.36991	0.18828	0.743471	0.345672
E16.5	Rac1	0.360241	0.360241	0	1.78115	0.35489	0.326555	1.94764	0.330652
E16.5	Rac2	0.285809	0.285809	0	0.501905	0.405601	0.252123	0.668393	0.381363
E16.5	Rad51b	0.366817	0.366817	0	0.862591	0.585599	0.333132	1.02908	0.561361
E16.5	Rala	0.75589	0.75589	0	1.87011	0.542167	0.722204	2.0366	0.517929
E16.5	Ralbp1	0.234236	0.234236	0	1.57936	0.422594	0.20055	1.74585	0.398356
E16.5	Ramp1	0.330451	0.330451	0	0.492756	0.390822	0.296765	0.659244	0.366584
E16.5	Ranbp2	0.211221	0.211221	0	1.4203	0.435481	0.177535	1.58679	0.411243
E16.5	Rasa1	0.411593	0.411593	0	1.37323	0.480955	0.377907	1.53971	0.456717
E16.5	Rbm15	0.133147	0.133147	8.56634e-271	0.853488	0.397972	0.0994614	1.01998	0.373734
E16.5	Rbm19	0.0736378	0.0736378	3.1774e-120	0.470333	0.308828	0.0399519	0.636821	0.284591
E16.5	Rbm26	0.39638	0.39638	0	1.66287	0.430584	0.362694	1.82936	0.406346
E16.5	Rbp1	0.717188	0.717188	0	2.25758	0.681896	0.683502	2.42407	0.657658
E16.5	Reps1	0.152874	0.152874	0	1.02192	0.428885	0.119188	1.18841	0.404647
E16.5	Rerg	0.272099	0.272099	0	0.342756	0.313425	0.238413	0.509244	0.289187
E16.5	Rfwd3	0.203769	0.203769	0	0.95447	0.41965	0.170083	1.12096	0.395412
E16.5	Rgs5	0.27649	0.27649	0	0.642632	0.51662	0.242804	0.80912	0.492383
E16.5	Rhbg	0.38783	0.38783	2.18529e-305	0.161726	0.164421	0.354144	0.328214	0.140183
E16.5	Rmnd1	0.129572	0.129572	2.91509e-242	0.649899	0.368676	0.0958858	0.816387	0.344438
E16.5	Rnaseh2a	0.0948349	0.0948349	1.68743e-169	0.76775	0.396819	0.061149	0.934238	0.372581
E16.5	Rnf26	0.129628	0.129628	0	0.780081	0.40152	0.0959419	0.946569	0.377282
E16.5	Ropn1l	0.510376	0.510376	0	0.695096	0.411061	0.47669	0.861584	0.386823
E16.5	Rpa2	0.236521	0.236521	0	1.2016	0.479073	0.202835	1.36809	0.454835
E16.5	Rpl13a-ps1	0.134591	0.134591	2.0874e-251	0.592837	0.292358	0.100905	0.759324	0.26812
E16.5	Rpn1	0.306141	0.306141	0	2.12356	0.295502	0.272455	2.29005	0.271264
E16.5	Rtca	0.317602	0.317602	0	1.09514	0.462378	0.283917	1.26162	0.43814
E16.5	Rtcb	0.174574	0.174574	0	1.83055	0.30731	0.140888	1.99704	0.283072
E16.5	Rtl1	0.615276	0.615276	0	1.0762	0.814489	0.58159	1.24269	0.790251
E16.5	Rtl8a	0.579487	0.579487	0	0.87377	0.495463	0.545801	1.04026	0.471225
E16.5	Rtn2	0.5212	0.5212	0	0.946818	0.575292	0.487514	1.11331	0.551054
E16.5	Sac3d1	0.114681	0.114681	3.6163e-261	0.875491	0.438127	0.0809947	1.04198	0.413889
E16.5	Sarnp	0.439825	0.439825	0	1.90081	0.380454	0.406139	2.0673	0.356216
E16.5	Sart3	0.608545	0.608545	0	2.85058	0.204685	0.574859	3.01706	0.180447
E16.5	Scnm1	0.221892	0.221892	0	0.819409	0.445162	0.188206	0.985897	0.420924
E16.5	Sco1	0.0857852	0.0857852	3.20828e-127	0.361445	0.250293	0.0520993	0.527933	0.226056
E16.5	Scyl2	0.112467	0.112467	1.99485e-292	0.662328	0.376056	0.0787815	0.828816	0.351818
E16.5	Sec14l1	0.200832	0.200832	0	1.34931	0.433378	0.167146	1.5158	0.40914
E16.5	Sec16a	0.261556	0.261556	0	1.12757	0.44318	0.22787	1.29406	0.418942
E16.5	Sec23b	0.0910443	0.0910443	1.58325e-136	1.05214	0.408808	0.0573584	1.21863	0.38457
E16.5	Sec23ip	0.111647	0.111647	5.53978e-193	1.01687	0.422316	0.0779612	1.18336	0.398078
E16.5	Sec24d	0.615231	0.615231	0	1.07531	0.612882	0.581545	1.2418	0.588644
E16.5	Sec61a1	0.374754	0.374754	0	1.98907	0.374629	0.341068	2.15556	0.350391
E16.5	Selenof	0.337336	0.337336	0	2.21414	0.278651	0.30365	2.38063	0.254413
E16.5	Selenok	0.534971	0.534971	0	2.08675	0.37593	0.501285	2.25324	0.351692
E16.5	Selenoo	0.061688	0.061688	2.34249e-117	0.637339	0.36383	0.0280021	0.803827	0.339592
E16.5	2025-09-11	0.694157	0.694157	0	2.17214	0.480617	0.660471	2.33863	0.456379
E16.5	2025-09-09	0.407636	0.407636	0	1.49142	0.459667	0.373951	1.65791	0.435429
E16.5	Serpinb5	0.570631	0.570631	0	0.203582	0.254523	0.536945	0.37007	0.230285
E16.5	Serpinf1	0.515958	0.515958	0	1.38329	0.643407	0.482272	1.54977	0.619169
E16.5	Setbp1	0.660569	0.660569	0	1.92126	0.794492	0.626883	2.08775	0.770254
E16.5	Sf3a1	0.155055	0.155055	0	1.73521	0.328452	0.121369	1.90169	0.304214
E16.5	Sfn	0.73492	0.73492	0	0.877902	0.978439	0.701234	1.04439	0.954201
E16.5	Sfr1	0.611713	0.611713	0	2.14458	0.383524	0.578027	2.31106	0.359286
E16.5	Sgpl1	0.139782	0.139782	1.54724e-278	0.870526	0.43636	0.106096	1.03701	0.412122
E16.5	Sh2d4a	0.203749	0.203749	0	0.148633	0.139527	0.170063	0.315121	0.115289
E16.5	Skint6	0.0896095	0.0896095	5.7206e-108	0.19107	0.140952	0.0559236	0.357558	0.116714
E16.5	Skiv2l2	0.206577	0.206577	0	1.13881	0.430235	0.172891	1.3053	0.405997
E16.5	Skp2	0.333345	0.333345	0	0.935569	0.508219	0.299659	1.10206	0.483981
E16.5	Slain2	0.230156	0.230156	0	1.07269	0.435135	0.19647	1.23918	0.410897
E16.5	Slc24a5	0.367237	0.367237	0	0.73373	0.405038	0.333551	0.900218	0.3808
E16.5	Slc25a11	0.126618	0.126618	0	1.52304	0.385147	0.0929318	1.68952	0.360909
E16.5	Slc30a7	0.217711	0.217711	0	0.762578	0.419912	0.184025	0.929065	0.395674
E16.5	Slc39a1	0.272571	0.272571	0	0.859088	0.421401	0.238885	1.02558	0.397163
E16.5	Slc39a13	0.151118	0.151118	8.17371e-262	0.581576	0.360519	0.117432	0.748064	0.336281
E16.5	Slco3a1	0.365878	0.365878	0	0.757954	0.546297	0.332193	0.924442	0.522059
E16.5	Smad5	0.506618	0.506618	0	1.62332	0.479151	0.472932	1.78981	0.454913
E16.5	Smarca5	0.311935	0.311935	0	1.67288	0.390667	0.278249	1.83937	0.366429
E16.5	Smdt1	0.315018	0.315018	0	2.71397	0.190696	0.281332	2.88046	0.166458
E16.5	Smg8	0.0647227	0.0647227	3.21232e-152	0.425407	0.283392	0.0310368	0.591895	0.259154
E16.5	Smim15	0.14994	0.14994	2.87621e-245	1.00135	0.438493	0.116254	1.16784	0.414255
E16.5	Smpd1	0.0975879	0.0975879	3.45746e-94	0.893935	0.404518	0.063902	1.06042	0.38028
E16.5	Snapc1	0.319793	0.319793	0	0.622829	0.382918	0.286107	0.789317	0.35868
E16.5	Snd1	0.575723	0.575723	0	1.92504	0.448169	0.542037	2.09152	0.423931
E16.5	Snrpa1	0.239117	0.239117	0	1.6185	0.385366	0.205431	1.78498	0.361128
E16.5	Snx21	0.0688014	0.0688014	2.49933e-128	0.877705	0.397065	0.0351155	1.04419	0.372828
E16.5	Sord	0.569554	0.569554	0	0.946432	0.575311	0.535868	1.11292	0.551073
E16.5	Spag16	0.219766	0.219766	0	1.35521	0.309162	0.18608	1.5217	0.284924
E16.5	Spats2l	0.641535	0.641535	0	1.4086	0.636539	0.607849	1.57508	0.612301
E16.5	Spc24	0.321672	0.321672	0	1.32338	0.556752	0.287986	1.48987	0.532514
E16.5	Spred1	0.557805	0.557805	0	1.55338	0.515949	0.524119	1.71987	0.491711
E16.5	Spsb3	0.105739	0.105739	2.56117e-263	0.61116	0.37112	0.0720534	0.777648	0.346882
E16.5	Srebf1	0.178403	0.178403	0	0.813023	0.44855	0.144717	0.979511	0.424312
E16.5	Srgap2	0.497386	0.497386	0	1.76262	0.504628	0.4637	1.92911	0.48039
E16.5	Srp72	0.270109	0.270109	0	1.79121	0.339063	0.236423	1.9577	0.314825
E16.5	Srpx	0.493799	0.493799	0	0.708205	0.537406	0.460113	0.874693	0.513168
E16.5	Srrm1	0.375091	0.375091	0	2.09565	0.310268	0.341405	2.26214	0.28603
E16.5	Srrt	0.145839	0.145839	3.57178e-292	1.67056	0.352683	0.112153	1.83705	0.328445
E16.5	Ss18l2	0.155386	0.155386	0	1.23978	0.407866	0.1217	1.40627	0.383628
E16.5	Ssb	0.450377	0.450377	0	2.13407	0.347711	0.416691	2.30056	0.323474
E16.5	Ssbp2	0.494507	0.494507	0	1.88133	0.561688	0.460821	2.04782	0.53745
E16.5	Ssfa2	0.226904	0.226904	0	0.642005	0.437463	0.193218	0.808493	0.413225
E16.5	Ssu72	0.353772	0.353772	0	1.92855	0.348323	0.320086	2.09504	0.324085
E16.5	St3gal6	0.0778951	0.0778951	4.14295e-154	0.390053	0.283158	0.0442092	0.556541	0.25892
E16.5	Stag2	0.32121	0.32121	0	1.71436	0.421509	0.287524	1.88085	0.397271
E16.5	Stk11ip	0.0790567	0.0790567	3.10439e-114	0.396883	0.259314	0.0453708	0.563371	0.235076
E16.5	Stk24	0.174195	0.174195	0	0.919082	0.446087	0.140509	1.08557	0.421849
E16.5	Stmn2	0.998434	0.998434	0	2.44349	1.6743	0.964748	2.60998	1.65007
E16.5	Stmn4	0.992475	0.992475	0	1.26558	1.17054	0.958789	1.43207	1.1463
E16.5	Ston1	0.410513	0.410513	0	0.716133	0.499073	0.376827	0.882621	0.474835
E16.5	Strbp	0.796227	0.796227	0	1.77318	0.624785	0.762541	1.93966	0.600547
E16.5	Stx5a	0.26889	0.26889	0	1.51995	0.402261	0.235204	1.68644	0.378023
E16.5	Sulf1	0.648057	0.648057	0	1.20482	0.853963	0.614371	1.37131	0.829725
E16.5	Supt20	0.197693	0.197693	0	1.18158	0.414959	0.164007	1.34807	0.390721
E16.5	Surf4	0.413145	0.413145	0	1.93561	0.409275	0.379459	2.1021	0.385037
E16.5	Svep1	0.455109	0.455109	0	0.603121	0.501879	0.421423	0.769609	0.477641
E16.5	Tab3	0.139773	0.139773	3.00505e-268	0.581665	0.373599	0.106087	0.748152	0.349362
E16.5	Taf1	0.20289	0.20289	0	1.25177	0.441264	0.169204	1.41826	0.417026
E16.5	Taf7	0.119955	0.119955	3.36759e-304	0.565155	0.354826	0.0862692	0.731643	0.330588
E16.5	Tagln3	0.866939	0.866939	0	1.29311	1.08776	0.833253	1.4596	1.06352
E16.5	Tamm41	0.140815	0.140815	7.68374e-259	0.62713	0.367967	0.107129	0.793618	0.343729
E16.5	Tanc1	0.527978	0.527978	0	1.07202	0.645	0.494292	1.2385	0.620762
E16.5	Tbc1d1	0.266567	0.266567	0	0.796747	0.452129	0.232881	0.963235	0.427891
E16.5	Tbcd	0.135418	0.135418	1.31704e-268	1.04959	0.434536	0.101732	1.21608	0.410299
E16.5	Tbkbp1	0.140103	0.140103	3.81277e-278	0.550661	0.3465	0.106417	0.717149	0.322262
E16.5	Tceanc	0.0730585	0.0730585	8.44432e-103	0.301855	0.222864	0.0393726	0.468343	0.198626
E16.5	Tcp11	0.248904	0.248904	0	0.711611	0.332417	0.215218	0.878099	0.308179
E16.5	Tecr	0.541013	0.541013	0	2.11492	0.420327	0.507327	2.28141	0.396089
E16.5	Telo2	0.0742994	0.0742994	2.1512e-109	0.586873	0.348334	0.0406135	0.753361	0.324096
E16.5	Tgfbr1	0.388163	0.388163	0	1.20978	0.499724	0.354477	1.37627	0.475486
E16.5	Tgs1	0.197955	0.197955	0	1.10169	0.423303	0.164269	1.26818	0.399065
E16.5	Thbs2	0.68312	0.68312	0	1.14901	0.852513	0.649434	1.3155	0.828275
E16.5	Thoc6	0.105213	0.105213	4.19847e-101	0.625483	0.370373	0.0715274	0.791971	0.346135
E16.5	Thrap3	0.439559	0.439559	0	1.71904	0.389443	0.405873	1.88553	0.365205
E16.5	Thumpd2	0.0810184	0.0810184	2.07891e-130	0.294469	0.218287	0.0473325	0.460957	0.194049
E16.5	Tkt	0.387016	0.387016	0	1.86865	0.337275	0.35333	2.03514	0.313037
E16.5	Tln2	0.565688	0.565688	0	1.37024	0.682378	0.532002	1.53673	0.65814
E16.5	Tm7sf2	0.106356	0.106356	2.33556e-202	1.02039	0.41189	0.0726704	1.18687	0.387652
E16.5	Tmc3	0.0452621	0.0452621	9.92153e-45	0.083567	0.0681128	0.0115762	0.250055	0.0438748
E16.5	Tmc6	0.302971	0.302971	0	0.480614	0.352383	0.269285	0.647102	0.328145
E16.5	Tmcc2	0.995376	0.995376	0	1.40134	0.891837	0.96169	1.56783	0.867599
E16.5	Tmem125	0.271963	0.271963	5.95523e-124	0.0436416	0.0341365	0.238277	0.21013	0.00989857
E16.5	Tmem131	0.248109	0.248109	0	1.27296	0.459653	0.214423	1.43945	0.435415
E16.5	Tmem147os	0.122139	0.122139	5.23011e-293	0.210626	0.163021	0.0884532	0.377114	0.138783
E16.5	Tmem170b	0.477062	0.477062	0	0.787881	0.506487	0.443376	0.954369	0.482249
E16.5	Tmem178	0.279418	0.279418	0	0.300829	0.251917	0.245732	0.467317	0.227679
E16.5	Tmem238	0.154336	0.154336	1.2967e-142	0.427174	0.305222	0.12065	0.593662	0.280984
E16.5	Tmem259	0.120511	0.120511	1.94508e-145	1.08952	0.421685	0.0868254	1.256	0.397447
E16.5	Tmem55a	0.238109	0.238109	0	1.17561	0.436009	0.204423	1.34209	0.411771
E16.5	Tmem68	0.122677	0.122677	0	0.565317	0.357399	0.0889914	0.731805	0.333161
E16.5	Tmem87b	0.133595	0.133595	2.67839e-257	0.618112	0.37161	0.0999095	0.7846	0.347372
E16.5	Tmem9b	0.216581	0.216581	0	0.968823	0.469485	0.182896	1.13531	0.445247
E16.5	Tmprss13	0.208542	0.208542	1.1172e-206	0.0581991	0.0497465	0.174856	0.224687	0.0255085
E16.5	Tmx1	0.139233	0.139233	4.26665e-222	1.37091	0.394882	0.105547	1.5374	0.370644
E16.5	Tnik	0.650398	0.650398	0	1.25182	0.873253	0.616712	1.41831	0.849015
E16.5	Tnks	0.446094	0.446094	0	1.50563	0.500404	0.412408	1.67212	0.476166
E16.5	Tns3	0.746145	0.746145	0	1.36974	0.745178	0.712459	1.53623	0.72094
E16.5	Tom1l1	0.105018	0.105018	3.04944e-181	0.766822	0.403993	0.0713317	0.93331	0.379755
E16.5	Tomm22	0.291393	0.291393	0	2.21488	0.287102	0.257707	2.38137	0.262864
E16.5	Tomm70a	0.300639	0.300639	0	1.79215	0.376949	0.266953	1.95864	0.352711
E16.5	Tor1a	0.113439	0.113439	1.46301e-254	0.9538	0.404493	0.0797532	1.12029	0.380255
E16.5	Tor1aip2	0.217658	0.217658	0	1.47942	0.411695	0.183972	1.64591	0.387457
E16.5	Tor1b	0.103933	0.103933	5.27188e-179	0.886408	0.426199	0.0702473	1.0529	0.401961
E16.5	Tpd52l1	0.182223	0.182223	0	1.31745	0.374286	0.148537	1.48394	0.350048
E16.5	Tpi1	0.605884	0.605884	0	2.68698	0.281785	0.572198	2.85347	0.257547
E16.5	Tpp2	0.231668	0.231668	0	1.1516	0.423429	0.197982	1.31809	0.399191
E16.5	Tppp3	0.562168	0.562168	0	1.50168	0.73953	0.528483	1.66817	0.715292
E16.5	Treml2	0.180712	0.180712	0	0.0655443	0.0531305	0.147026	0.232032	0.0288926
E16.5	Trim35	0.462795	0.462795	0	1.95619	0.414167	0.429109	2.12268	0.389929
E16.5	Trip12	0.487906	0.487906	0	2.31613	0.295729	0.45422	2.48262	0.271491
E16.5	Trmt61a	0.0328678	0.0328678	3.3428e-24	0.379615	0.262509	-0.00081813	0.546103	0.238271
E16.5	Trmu	0.0503595	0.0503595	1.02052e-87	0.397158	0.266173	0.0166736	0.563646	0.241935
E16.5	Trp53inp1	0.268717	0.268717	0	0.64362	0.418488	0.235031	0.810108	0.39425
E16.5	Trpm7	0.360677	0.360677	0	1.31845	0.45873	0.326991	1.48494	0.434492
E16.5	Tsc22d3	0.124517	0.124517	0	0.947511	0.410543	0.0908311	1.114	0.386305
E16.5	Tsfm	0.0891177	0.0891177	1.10019e-162	0.759442	0.390769	0.0554318	0.92593	0.366531
E16.5	Tsix	0.316992	0.316992	0	1.20966	0.503511	0.283307	1.37615	0.479273
E16.5	Ttc1	0.148365	0.148365	0	1.07726	0.424829	0.114679	1.24375	0.400591
E16.5	Ttc37	0.284205	0.284205	0	0.853123	0.446603	0.250519	1.01961	0.422365
E16.5	Tufm	0.130931	0.130931	3.4396e-161	1.39172	0.35702	0.0972452	1.55821	0.332782
E16.5	Txndc12	0.199661	0.199661	0	1.08683	0.402553	0.165975	1.25332	0.378315
E16.5	Txndc16	0.221517	0.221517	0	0.54677	0.348578	0.187831	0.713258	0.32434
E16.5	Txnip	0.359776	0.359776	0	1.60015	0.484522	0.32609	1.76663	0.460284
E16.5	Ubash3b	0.320572	0.320572	0	0.74965	0.519116	0.286886	0.916138	0.494878
E16.5	Ube2b	0.19925	0.19925	0	2.08218	0.277529	0.165564	2.24867	0.253291
E16.5	Ube2g1	0.324108	0.324108	0	1.41377	0.464688	0.290422	1.58025	0.44045
E16.5	Ube2i	0.441025	0.441025	0	1.48432	0.486593	0.40734	1.65081	0.462355
E16.5	Ubr1	0.198487	0.198487	0	0.919191	0.452225	0.164801	1.08568	0.427987
E16.5	Ubtf	0.238054	0.238054	0	1.84877	0.316804	0.204368	2.01525	0.292566
E16.5	Uchl5	0.15658	0.15658	4.38621e-301	1.21372	0.425761	0.122894	1.38021	0.401523
E16.5	Ufl1	0.131385	0.131385	2.74626e-256	0.646338	0.380918	0.0976992	0.812826	0.356681
E16.5	Unkl	0.06738	0.06738	3.08576e-110	0.561527	0.313539	0.0336941	0.728014	0.289301
E16.5	Upf1	0.134162	0.134162	5.95377e-222	0.922935	0.395161	0.100476	1.08942	0.370923
E16.5	Utp4	0.100853	0.100853	2.21942e-182	0.942172	0.40731	0.0671669	1.10866	0.383072
E16.5	Vamp2	0.628705	0.628705	0	1.19311	0.597556	0.595019	1.3596	0.573318
E16.5	Vasp	0.17436	0.17436	0	0.94145	0.406153	0.140674	1.10794	0.381916
E16.5	Vbp1	0.454015	0.454015	0	1.62828	0.460132	0.420329	1.79477	0.435894
E16.5	Vdac3	0.511666	0.511666	0	2.1347	0.360621	0.47798	2.30118	0.336383
E16.5	Vegfa	0.184222	0.184222	0	0.570633	0.332744	0.150536	0.737121	0.308506
E16.5	Vps16	0.0941234	0.0941234	8.40303e-173	0.928797	0.405393	0.0604375	1.09528	0.381155
E16.5	Vps33b	0.108491	0.108491	3.17293e-266	0.501117	0.316113	0.0748048	0.667605	0.291875
E16.5	Vps45	0.186826	0.186826	0	0.833551	0.417163	0.15314	1.00004	0.392925
E16.5	Vps4b	0.208173	0.208173	0	1.26239	0.436013	0.174487	1.42888	0.411775
E16.5	Wdfy2	0.200358	0.200358	0	0.949882	0.45782	0.166672	1.11637	0.433582
E16.5	Wdr26	0.322242	0.322242	0	2.37948	0.263886	0.288556	2.54597	0.239648
E16.5	Wdr36	0.116952	0.116952	4.58375e-211	0.749523	0.398371	0.0832665	0.916011	0.374133
E16.5	Wdr70	0.216572	0.216572	0	1.17736	0.401194	0.182886	1.34385	0.376956
E16.5	Xpc	0.089698	0.089698	3.70377e-179	0.478648	0.309521	0.0560121	0.645136	0.285283
E16.5	Xpnpep1	0.127714	0.127714	4.38159e-224	1.2284	0.395109	0.094028	1.39488	0.370871
E16.5	Xpo5	0.160085	0.160085	3.95791e-296	0.522169	0.335087	0.126399	0.688657	0.310849
E16.5	Xpo7	0.578518	0.578518	0	1.71667	0.500723	0.544833	1.88316	0.476485
E16.5	Xylt2	0.192533	0.192533	0	0.632593	0.389812	0.158847	0.799081	0.365574
E16.5	Yrdc	0.232509	0.232509	0	0.66473	0.398016	0.198823	0.831218	0.373778
E16.5	Ywhaz	0.70396	0.70396	0	2.73759	0.325273	0.670274	2.90408	0.301035
E16.5	Yy1	0.200486	0.200486	0	1.51935	0.375738	0.1668	1.68584	0.3515
E16.5	Zap70	0.0290011	0.0290011	0.0073273	0.00555384	0.00426376	-0.00468479	0.172042	-0.0199742
E16.5	Zcchc3	0.190318	0.190318	0	1.09696	0.429206	0.156632	1.26345	0.404968
E16.5	Zfand3	0.44305	0.44305	0	1.92826	0.405184	0.409365	2.09475	0.380946
E16.5	Zfp105	0.129477	0.129477	1.56675e-258	0.436329	0.310059	0.0957912	0.602817	0.285821
E16.5	Zfp13	0.0781684	0.0781684	7.8283e-166	0.297538	0.204349	0.0444825	0.464026	0.180111
E16.5	Zfp260	0.386546	0.386546	0	1.28388	0.47011	0.35286	1.45036	0.445872
E16.5	Zfp398	0.206155	0.206155	0	0.555537	0.360353	0.172469	0.722025	0.336115
E16.5	Zfp451	0.590202	0.590202	0	1.55474	0.538651	0.556516	1.72123	0.514413
E16.5	Zfp46	0.180888	0.180888	0	0.774287	0.417099	0.147202	0.940775	0.392861
E16.5	Zfp710	0.125344	0.125344	7.47846e-214	0.767289	0.401464	0.0916582	0.933777	0.377226
E16.5	Zfp780b	0.16711	0.16711	0	0.542446	0.347991	0.133424	0.708934	0.323753
E16.5	Zfp938	0.162179	0.162179	0	0.504723	0.325226	0.128493	0.671211	0.300988
E16.5	Zfp958	0.114114	0.114114	1.1642e-283	0.3433	0.245757	0.0804282	0.509788	0.221519
E16.5	Zfyve21	0.151574	0.151574	0	0.833929	0.45972	0.117888	1.00042	0.435482
E16.5	Zswim7	0.057863	0.057863	1.36748e-49	0.410984	0.278965	0.0241771	0.577472	0.254727
E16.5	1110038F14Rik	0.145688	0.145688	6.99047e-235	1.17266	0.425945	0.112003	1.33914	0.401707
E16.5	1110059E24Rik	0.162213	0.162213	0	0.985841	0.442039	0.128528	1.15233	0.417801
E16.5	1600010M07Rik	0.162402	0.162402	6.87178e-307	0.608953	0.373808	0.128716	0.775441	0.34957
E16.5	1810062G17Rik	0.0206418	0.0206418	4.80637e-23	0.0293831	0.021835	-0.0130441	0.195871	-0.00240299
E16.5	2310039H08Rik	0.0974328	0.0974328	7.21936e-204	1.28236	0.430461	0.0637469	1.44885	0.406223
E16.5	2900097C17Rik	0.627735	0.627735	0	1.71452	0.500059	0.594049	1.88101	0.475821
E16.5	3110043O21Rik	0.362293	0.362293	0	0.622842	0.407051	0.328607	0.78933	0.382813
E16.5	4833439L19Rik	0.326372	0.326372	0	1.40945	0.433767	0.292686	1.57594	0.409529
E16.5	9330179D12Rik	0.331458	0.331458	0	1.38496	0.366939	0.297772	1.55145	0.342701
E16.5	A630010A05Rik	0.143404	0.143404	2.47715e-272	0.478596	0.26361	0.109718	0.645084	0.239372
E16.5	AK157302	0.349394	0.349394	0	0.828549	0.365207	0.315708	0.995037	0.340969
E16.5	Abraxas2	0.107212	0.107212	4.33958e-210	0.665187	0.383329	0.0735259	0.831675	0.359091
E16.5	Acbd3	0.291763	0.291763	0	1.28153	0.454282	0.258077	1.44801	0.430044
E16.5	Acin1	0.272067	0.272067	0	2.02793	0.312216	0.238381	2.19441	0.287978
E16.5	Acot8	0.0392373	0.0392373	1.6334e-54	0.291941	0.212526	0.00555144	0.458429	0.188288
E16.5	Acsl4	0.192503	0.192503	3.698e-246	0.808475	0.436985	0.158817	0.974963	0.412747
E16.5	Adamts20	0.249941	0.249941	0	0.339532	0.282624	0.216255	0.50602	0.258386
E16.5	Adap1	0.507415	0.507415	0	0.506806	0.417379	0.473729	0.673294	0.393141
E16.5	Adgrl3	0.768962	0.768962	0	1.92298	0.943907	0.735276	2.08946	0.919669
E16.5	Aebp1	0.591772	0.591772	0	1.02361	0.723271	0.558086	1.19009	0.699033
E16.5	Afdn	0.544124	0.544124	0	1.66753	0.544018	0.510438	1.83402	0.51978
E16.5	Afm	0.269465	0.269465	0	1.80976	0.222297	0.235779	1.97625	0.198059
E16.5	Agap3	0.213313	0.213313	0	1.19124	0.433588	0.179627	1.35773	0.40935
E16.5	Agpat5	0.130531	0.130531	3.80626e-271	1.1508	0.422854	0.096845	1.31729	0.398616
E16.5	Akap1	0.164366	0.164366	4.45075e-190	0.740214	0.398477	0.13068	0.906702	0.374239
E16.5	Akirin2	0.421231	0.421231	0	1.50334	0.47361	0.387545	1.66983	0.449372
E16.5	Alkbh1	0.190546	0.190546	0	1.04855	0.420516	0.156861	1.21504	0.396278
E16.5	Ambp	0.996623	0.996623	0	0.698843	0.844325	0.962937	0.865331	0.820087
E16.5	Anapc10	0.34699	0.34699	0	0.928903	0.474864	0.313304	1.09539	0.450626
E16.5	Ankrd11	0.436869	0.436869	0	1.56934	0.466325	0.403183	1.73583	0.442087
E16.5	Apaf1	0.236071	0.236071	0	0.981887	0.454915	0.202385	1.14837	0.430677
E16.5	Aph1a	0.115231	0.115231	6.97566e-61	0.327934	0.230598	0.0815451	0.494422	0.20636
E16.5	Arfip1	0.281222	0.281222	0	1.03194	0.476813	0.247536	1.19843	0.452575
E16.5	Arhgap31	0.516673	0.516673	0	1.01237	0.620988	0.482988	1.17886	0.59675
E16.5	Armcx1	0.272925	0.272925	0	0.88276	0.453645	0.239239	1.04925	0.429407
E16.5	Arsb	0.190014	0.190014	0	0.606071	0.412738	0.156329	0.772559	0.3885
E16.5	Atg2a	0.0293016	0.0293016	1.66422e-33	0.461988	0.294257	-0.00438426	0.628476	0.270019
E16.5	Atl3	0.356335	0.356335	0	0.939296	0.480717	0.322649	1.10578	0.456479
E16.5	Auts2	0.952111	0.952111	0	3.07028	0.752177	0.918425	3.23677	0.727939
E16.5	Azin1	0.441058	0.441058	0	2.00342	0.385109	0.407372	2.16991	0.360871
E16.5	B230118H07Rik	0.144703	0.144703	0	0.877902	0.416349	0.111017	1.04439	0.392111
E16.5	B4galt6	0.229117	0.229117	0	0.904883	0.447135	0.195431	1.07137	0.422897
E16.5	BC052040	0.136896	0.136896	1.2172e-247	0.690189	0.411511	0.10321	0.856677	0.387273
E16.5	Bag6	0.231465	0.231465	0	1.68472	0.324709	0.197779	1.85121	0.300471
E16.5	Basp1	0.998357	0.998357	0	2.75028	0.99301	0.964671	2.91677	0.968772
E16.5	Bbs5	0.067143	0.067143	8.64496e-115	0.203911	0.161509	0.0334571	0.370399	0.137271
E16.5	Bckdk	0.123294	0.123294	7.59927e-262	1.18344	0.437505	0.0896083	1.34993	0.413267
E16.5	Bclaf1	0.450409	0.450409	0	2.09469	0.34888	0.416723	2.26118	0.324642
E16.5	Bcor	0.155461	0.155461	1.54537e-294	1.09174	0.443578	0.121775	1.25823	0.41934
E16.5	Blm	0.148784	0.148784	0	0.644343	0.39279	0.115098	0.810831	0.368552
E16.5	Bok	0.275719	0.275719	0	0.839436	0.471801	0.242033	1.00592	0.447563
E16.5	Bola3	0.427528	0.427528	0	1.57208	0.49326	0.393842	1.73856	0.469022
E16.5	Brd3	0.513948	0.513948	0	2.05112	0.449004	0.480263	2.21761	0.424766
E16.5	Bsn	0.51451	0.51451	0	0.515756	0.412125	0.480824	0.682244	0.387887
E16.5	Btbd1	0.338247	0.338247	0	1.55059	0.422447	0.304562	1.71708	0.398209
E16.5	Bub1	0.246409	0.246409	0	0.575657	0.394385	0.212723	0.742144	0.370147
E16.5	Bysl	0.0596289	0.0596289	3.92039e-87	0.807355	0.393464	0.025943	0.973843	0.369226
E16.5	C1qtnf4	0.603306	0.603306	0	0.840736	0.522279	0.56962	1.00722	0.498041
E16.5	C330027C09Rik	0.242504	0.242504	0	0.63391	0.406835	0.208818	0.800398	0.382597
E16.5	Cap1	0.248501	0.248501	0	0.914853	0.407525	0.214815	1.08134	0.383287
E16.5	Capn2	0.482747	0.482747	0	1.49269	0.459163	0.449061	1.65917	0.434925
E16.5	Casd1	0.19922	0.19922	0	1.01588	0.443939	0.165534	1.18236	0.419701
E16.5	Casp6	0.1671	0.1671	8.31923e-271	0.585148	0.366604	0.133414	0.751636	0.342366
E16.5	Casq2	0.793624	0.793624	0	0.825161	0.889673	0.759938	0.991649	0.865436
E16.5	Cbx5	0.532705	0.532705	0	2.60546	0.348956	0.499019	2.77195	0.324718
E16.5	Ccar1	0.297903	0.297903	0	1.68658	0.394959	0.264217	1.85306	0.370721
E16.5	Ccdc12	0.148087	0.148087	1.17444e-259	1.39098	0.377197	0.114401	1.55747	0.352959
E16.5	Ccdc43	0.153959	0.153959	4.23451e-283	0.703057	0.396574	0.120273	0.869545	0.372336
E16.5	Ccdc88a	0.602899	0.602899	0	1.5879	0.617044	0.569213	1.75439	0.592806
E16.5	Ccne1	0.418666	0.418666	0	0.940816	0.530745	0.38498	1.1073	0.506507
E16.5	Ccnh	0.241751	0.241751	0	1.01742	0.445151	0.208065	1.1839	0.420913
E16.5	Cd151	0.124369	0.124369	7.7296e-211	0.665313	0.383573	0.090683	0.831801	0.359335
E16.5	Cd320	0.0728813	0.0728813	3.43436e-128	0.513984	0.316672	0.0391954	0.680472	0.292434
E16.5	Cdc42se2	0.301132	0.301132	0	1.35293	0.466134	0.267446	1.51942	0.441896
E16.5	Cdc7	0.0908852	0.0908852	1.81597e-111	0.762347	0.405498	0.0571993	0.928835	0.38126
E16.5	Cdkn2c	0.184717	0.184717	0	0.462441	0.315057	0.151031	0.628929	0.290819
E16.5	Cfap77	0.0840013	0.0840013	5.41488e-98	0.19344	0.128187	0.0503154	0.359928	0.103949
E16.5	Chek1	0.135412	0.135412	0	0.366479	0.267331	0.101726	0.532967	0.243093
E16.5	Chmp1a	0.185357	0.185357	0	1.29107	0.405071	0.151671	1.45756	0.380833
E16.5	Chst3	0.175977	0.175977	0	0.232525	0.18594	0.142291	0.399013	0.161702
E16.5	Churc1	0.209405	0.209405	0	1.11145	0.46181	0.175719	1.27794	0.437572
E16.5	Cib1	0.20903	0.20903	0	1.02542	0.475818	0.175344	1.19191	0.45158
E16.5	Cks1b	0.392026	0.392026	0	1.73414	0.487554	0.35834	1.90063	0.463316
E16.5	Clk2	0.109761	0.109761	3.98963e-183	0.885849	0.413787	0.0760749	1.05234	0.389549
E16.5	Cmas	0.526726	0.526726	0	1.73016	0.470514	0.49304	1.89665	0.446276
E16.5	Cmpk2	0.153616	0.153616	4.36399e-271	0.220631	0.182269	0.119931	0.387119	0.158031
E16.5	Cnr1	0.684005	0.684005	0	0.633792	0.639619	0.650319	0.80028	0.615381
E16.5	Col4a1	0.769714	0.769714	0	2.03136	0.79122	0.736028	2.19784	0.766982
E16.5	Comt	0.118572	0.118572	6.93065e-180	1.26338	0.374972	0.0848865	1.42987	0.350734
E16.5	Cops2	0.17211	0.17211	0	1.66449	0.340585	0.138424	1.83098	0.316347
E16.5	Cops5	0.281073	0.281073	0	1.75523	0.365345	0.247387	1.92172	0.341107
E16.5	Cox14	0.264279	0.264279	0	1.99501	0.333408	0.230593	2.16149	0.30917
E16.5	Cox16	0.21029	0.21029	0	0.730206	0.361683	0.176604	0.896694	0.337445
E16.5	Cramp1l	0.122399	0.122399	3.223e-238	0.957074	0.427818	0.0887127	1.12356	0.40358
E16.5	Crebbp	0.509831	0.509831	0	2.0324	0.391689	0.476145	2.19889	0.367451
E16.5	Csnk1g1	0.268639	0.268639	0	1.01123	0.469551	0.234953	1.17772	0.445313
E16.5	Ctgf	0.279911	0.279911	0	0.315567	0.273934	0.246225	0.482055	0.249696
E16.5	Ctnna3	0.533174	0.533174	0	0.75883	0.751485	0.499489	0.925318	0.727247
E16.5	Cul7	0.420045	0.420045	0	1.60512	0.447277	0.38636	1.77161	0.423039
E16.5	Cxxc1	0.110649	0.110649	5.2946e-210	0.830848	0.388158	0.076963	0.997336	0.36392
E16.5	Daam2	0.484529	0.484529	0	0.59318	0.492465	0.450843	0.759668	0.468227
E16.5	Dck	0.341754	0.341754	0	0.758677	0.436261	0.308068	0.925165	0.412023
E16.5	Dcps	0.0840686	0.0840686	2.68109e-169	0.906103	0.400131	0.0503827	1.07259	0.375893
E16.5	Dctn6	0.371574	0.371574	0	1.5454	0.465001	0.337888	1.71189	0.440763
E16.5	Ddit4	0.342591	0.342591	0	0.816289	0.429282	0.308905	0.982777	0.405044
E16.5	Ddx3x	0.523187	0.523187	0	2.52421	0.246597	0.489501	2.69069	0.22236
E16.5	Ddx54	0.106069	0.106069	3.27498e-182	1.1401	0.405232	0.0723832	1.30659	0.380994
E16.5	Dennd5b	0.249647	0.249647	0	0.886151	0.460323	0.215961	1.05264	0.436085
E16.5	Dgcr14	0.0716616	0.0716616	4.06383e-166	0.582359	0.336258	0.0379757	0.748847	0.31202
E16.5	Dimt1	0.132145	0.132145	0	0.506799	0.317225	0.098459	0.673287	0.292987
E16.5	Dlgap3	0.437182	0.437182	0	0.302668	0.250545	0.403496	0.469156	0.226307
E16.5	Dnaja4	0.166191	0.166191	0	0.410162	0.304682	0.132505	0.57665	0.280444
E16.5	Dnajc2	0.257746	0.257746	0	1.30847	0.448231	0.22406	1.47496	0.423993
E16.5	Dnpep	0.130909	0.130909	2.96318e-259	1.25281	0.414735	0.0972228	1.4193	0.390497
E16.5	Dusp4	0.307464	0.307464	0	0.174324	0.159557	0.273778	0.340812	0.13532
E16.5	Echdc1	0.170093	0.170093	0	1.09684	0.429257	0.136407	1.26333	0.405019
E16.5	Edem3	0.250223	0.250223	0	0.909274	0.450978	0.216537	1.07576	0.42674
E16.5	Efcab11	0.156401	0.156401	8.48079e-249	0.420849	0.320563	0.122715	0.587337	0.296325
E16.5	Efr3a	0.283002	0.283002	0	1.15282	0.479005	0.249316	1.31931	0.454767
E16.5	Egln3	0.250242	0.250242	2.63211e-292	0.295621	0.236407	0.216556	0.462109	0.212169
E16.5	Ehd2	0.633835	0.633835	0	0.93151	0.569051	0.600149	1.098	0.544813
E16.5	Eif3d	0.230827	0.230827	0	2.07103	0.26619	0.197141	2.23752	0.241952
E16.5	Eif3f	0.601712	0.601712	0	3.22383	0.181301	0.568026	3.39032	0.157063
E16.5	Eif5	0.252659	0.252659	0	2.52722	0.215519	0.218973	2.69371	0.191281
E16.5	Elovl1	0.411941	0.411941	0	0.884282	0.554034	0.378255	1.05077	0.529796
E16.5	Epc1	0.207835	0.207835	0	1.38255	0.450438	0.174149	1.54904	0.4262
E16.5	Epc2	0.256124	0.256124	0	1.0869	0.456661	0.222439	1.25339	0.432423
E16.5	Eri1	0.0942266	0.0942266	2.27021e-189	0.929074	0.425371	0.0605407	1.09556	0.401133
E16.5	Etfa	0.244858	0.244858	0	1.41796	0.429477	0.211172	1.58444	0.405239
E16.5	Ewsr1	0.455443	0.455443	0	2.21131	0.305072	0.421757	2.3778	0.280834
E16.5	Exo5	0.143755	0.143755	0	0.527858	0.341944	0.110069	0.694346	0.317706
E16.5	Exosc1	0.144804	0.144804	0	0.845342	0.42267	0.111118	1.01183	0.398432
E16.5	Exosc4	0.0809544	0.0809544	1.82375e-157	1.14593	0.409182	0.0472685	1.31241	0.384944
E16.5	Exosc8	0.171107	0.171107	0	1.11645	0.439065	0.137421	1.28294	0.414827
E16.5	F2r	0.175185	0.175185	3.3676e-261	0.827961	0.424892	0.141499	0.994449	0.400654
E16.5	Fam102b	0.413164	0.413164	0	1.1342	0.560756	0.379478	1.30068	0.536518
E16.5	Fam105a	0.10687	0.10687	3.49866e-107	0.249979	0.209373	0.0731837	0.416467	0.185135
E16.5	Fam122a	0.165983	0.165983	0	0.406158	0.258702	0.132297	0.572646	0.234464
E16.5	Fam129b	0.416088	0.416088	0	1.24185	0.611493	0.382402	1.40834	0.587255
E16.5	Fam173a	0.118218	0.118218	1.22668e-143	1.34525	0.412575	0.0845318	1.51174	0.388337
E16.5	Fam57b	0.680321	0.680321	0	0.896613	0.560928	0.646635	1.0631	0.53669
E16.5	Fap	0.652196	0.652196	0	0.630109	0.549274	0.61851	0.796597	0.525036
E16.5	Fcrla	0.313576	0.313576	0	1.29757	0.362896	0.27989	1.46406	0.338658
E16.5	Fdxr	0.140556	0.140556	8.80805e-243	0.419354	0.305295	0.10687	0.585842	0.281057
E16.5	Fgf2	0.318028	0.318028	0	0.508329	0.378797	0.284342	0.674817	0.354559
E16.5	Fgfr1op	0.0962568	0.0962568	6.91556e-122	0.761319	0.413544	0.0625709	0.927807	0.389306
E16.5	Flvcr2	0.0626057	0.0626057	2.1868e-21	0.110595	0.0898951	0.0289198	0.277083	0.0656571
E16.5	Fn1	0.80104	0.80104	0	2.49058	0.916271	0.767354	2.65707	0.892033
E16.5	Fndc3b	0.843624	0.843624	0	1.73238	0.864423	0.809938	1.89887	0.840185
E16.5	Fndc5	0.645236	0.645236	0	0.85613	0.718017	0.61155	1.02262	0.693779
E16.5	Frmd6	0.626435	0.626435	0	1.1636	0.637011	0.592749	1.33009	0.612774
E16.5	Fsd1l	0.540697	0.540697	0	0.897203	0.560742	0.507011	1.06369	0.536504
E16.5	Fto	0.521945	0.521945	0	1.90461	0.44701	0.488259	2.07109	0.422772
E16.5	Gad2	0.766863	0.766863	0	0.594582	0.617678	0.733177	0.76107	0.59344
E16.5	Gba	0.0565913	0.0565913	6.88684e-71	0.602433	0.362342	0.0229054	0.768921	0.338104
E16.5	Gfm2	0.104127	0.104127	1.03872e-164	1.03376	0.422888	0.0704412	1.20025	0.39865
E16.5	Gfod2	0.447725	0.447725	0	0.638925	0.436562	0.414039	0.805413	0.412324
E16.5	Gjb2	0.693867	0.693867	0	0.39286	0.43679	0.660181	0.559348	0.412552
E16.5	Glb1	0.12383	0.12383	2.58433e-208	0.826868	0.41891	0.0901438	0.993356	0.394672
E16.5	Gls2	0.0218871	0.0218871	2.63109e-23	0.105668	0.0803015	-0.0117988	0.272156	0.0560635
E16.5	Gm20498	0.44878	0.44878	0	1.77017	0.381928	0.415094	1.93666	0.35769
E16.5	Gm20538	0.491593	0.491593	0	1.77756	0.416332	0.457907	1.94405	0.392094
E16.5	Gm20628	0.173948	0.173948	1.10229e-297	0.283228	0.203675	0.140262	0.449716	0.179437
E16.5	Gm20687	0.109484	0.109484	2.80328e-269	0.517086	0.318692	0.0757978	0.683574	0.294454
E16.5	Gm2814	0	0	0.759793	7.68541e-05	5.32712e-05	-0.0336859	0.166565	-0.0241847
E16.5	Gm29050	0.0251787	0.0251787	1.27307e-27	0.0779802	0.0622874	-0.00850723	0.244468	0.0380495
E16.5	Gm29773	0.125402	0.125402	1.76042e-226	0.596245	0.335045	0.0917159	0.762733	0.310807
E16.5	Gm38394	0.792309	0.792309	0	2.29572	0.46716	0.758623	2.46221	0.442922
E16.5	Gm44238	0.158856	0.158856	7.55098e-264	0.2521	0.176119	0.12517	0.418588	0.151881
E16.5	Gm4524	0.219075	0.219075	0	0.354489	0.277454	0.185389	0.520977	0.253216
E16.5	Gnal	0.505327	0.505327	0	0.764007	0.589188	0.471641	0.930495	0.56495
E16.5	Gng10	0.310362	0.310362	0	0.429009	0.256426	0.276676	0.595497	0.232188
E16.5	Golga3	0.196994	0.196994	0	1.00197	0.436789	0.163308	1.16846	0.412552
E16.5	Golph3	0.211234	0.211234	0	1.44238	0.385219	0.177548	1.60887	0.360981
E16.5	Grk6	0.0966253	0.0966253	1.40267e-150	1.19097	0.406362	0.0629394	1.35746	0.382124
E16.5	Gtf2h2	0.152816	0.152816	0	0.555309	0.347592	0.11913	0.721797	0.323354
E16.5	Habp4	0.166793	0.166793	9.29085e-292	0.851523	0.421503	0.133108	1.01801	0.397265
E16.5	Hadh	0.43245	0.43245	0	1.2927	0.55201	0.398765	1.45919	0.527772
E16.5	Haus1	0.0876835	0.0876835	5.56501e-144	0.52579	0.334508	0.0539976	0.692278	0.31027
E16.5	Haus7	0.0927347	0.0927347	9.21323e-242	0.651455	0.367848	0.0590488	0.817943	0.34361
E16.5	Hebp1	0.995103	0.995103	0	0.793843	0.661576	0.961417	0.960331	0.637338
E16.5	Hemgn	0.996576	0.996576	0	0.604393	0.849281	0.96289	0.770881	0.825043
E16.5	Hif1a	0.356488	0.356488	0	1.64753	0.403759	0.322802	1.81402	0.379521
E16.5	Hist1h1c	0.434938	0.434938	0	1.17935	0.507532	0.401252	1.34584	0.483294
E16.5	Hist1h3b	0.228077	0.228077	0	0.273125	0.190804	0.194391	0.439612	0.166566
E16.5	Hlcs	0.07885	0.07885	3.7791e-120	0.445615	0.282466	0.0451641	0.612103	0.258228
E16.5	Hmox1	0.340976	0.340976	0	0.431033	0.365028	0.30729	0.597521	0.34079
E16.5	Hps1	0.0503984	0.0503984	4.05144e-63	0.284199	0.210532	0.0167125	0.450687	0.186294
E16.5	Htatsf1	0.322202	0.322202	0	1.75585	0.411112	0.288516	1.92234	0.386874
E16.5	Hyou1	0.0857188	0.0857188	3.24739e-145	0.513199	0.308914	0.0520329	0.679687	0.284676
E16.5	Ift57	0.247706	0.247706	0	0.535442	0.367911	0.21402	0.70193	0.343673
E16.5	Ing4	0.238713	0.238713	0	1.38907	0.404887	0.205027	1.55556	0.380649
E16.5	Inpp5d	0.104935	0.104935	5.51745e-193	0.321785	0.254987	0.0712496	0.488272	0.230749
E16.5	Ints14	0.0931697	0.0931697	2.11441e-166	0.755907	0.392889	0.0594838	0.922395	0.368651
E16.5	Iqgap1	0.580699	0.580699	0	1.52536	0.605717	0.547013	1.69185	0.581479
E16.5	Ireb2	0.269076	0.269076	0	1.39354	0.429784	0.23539	1.56003	0.405546
E16.5	Irs2	0.125215	0.125215	6.61805e-250	0.638393	0.392597	0.0915295	0.804881	0.368359
E16.5	Irx5	0.459418	0.459418	0	0.339434	0.330212	0.425732	0.505922	0.305974
E16.5	Itga2b	0.139304	0.139304	4.3114e-266	0.246064	0.214226	0.105618	0.412552	0.189988
E16.5	Itga9	0.334129	0.334129	0	1.3727	0.447517	0.300443	1.53919	0.423279
E16.5	Itgb1	0.74095	0.74095	0	2.24241	0.490194	0.707264	2.4089	0.465956
E16.5	Itgb3	0.210016	0.210016	0	0.244167	0.227804	0.176331	0.410655	0.203566
E16.5	Itgb4	0.202105	0.202105	8.98028e-305	0.187692	0.16366	0.168419	0.35418	0.139422
E16.5	Kcnq5	0.418792	0.418792	0	1.04868	0.802778	0.385106	1.21517	0.778541
E16.5	Kdelc1	0.189613	0.189613	0	0.555403	0.354602	0.155927	0.721891	0.330364
E16.5	Khdrbs1	0.525807	0.525807	0	2.14256	0.370668	0.492121	2.30904	0.346431
E16.5	Khnyn	0.191104	0.191104	0	0.972656	0.42498	0.157418	1.13914	0.400742
E16.5	Kif11	0.350956	0.350956	0	1.05464	0.553929	0.31727	1.22113	0.529691
E16.5	Kif1b	0.617825	0.617825	0	2.12948	0.536394	0.58414	2.29597	0.512156
E16.5	Kifc1	0.102453	0.102453	3.59198e-210	0.39043	0.272554	0.0687669	0.556918	0.248316
E16.5	Kit	0.295037	0.295037	0	0.854042	0.473278	0.261351	1.02053	0.44904
E16.5	Klhl15	0.0988935	0.0988935	4.66936e-179	0.358693	0.256236	0.0652076	0.525181	0.231998
E16.5	Kmt5c	0.161287	0.161287	0	0.711342	0.39146	0.127601	0.87783	0.367222
E16.5	Knl1	0.245654	0.245654	0	0.71556	0.473944	0.211968	0.882048	0.449706
E16.5	Knop1	0.271904	0.271904	0	1.21424	0.487837	0.238218	1.38072	0.463599
E16.5	Lama3	0.269882	0.269882	0	0.207699	0.203835	0.236196	0.374187	0.179597
E16.5	Lamtor1	0.181147	0.181147	0	1.8951	0.301325	0.147462	2.06159	0.277087
E16.5	Lars	0.15291	0.15291	2.60869e-272	1.38039	0.360246	0.119224	1.54688	0.336008
E16.5	Lats1	0.270878	0.270878	0	1.23154	0.451346	0.237192	1.39803	0.427108
E16.5	Ldhb	0.61403	0.61403	0	1.85448	0.528143	0.580344	2.02096	0.503905
E16.5	Lgals7	0.671757	0.671757	0	0.965272	0.966225	0.638071	1.13176	0.941987
E16.5	Lhfpl2	0.760604	0.760604	0	1.47219	0.776483	0.726918	1.63868	0.752245
E16.5	Lin7c	0.744037	0.744037	0	1.5662	0.63895	0.710351	1.73269	0.614712
E16.5	Lman1	0.372978	0.372978	0	1.19289	0.502567	0.339292	1.35938	0.478329
E16.5	Lrp5	0.328303	0.328303	0	0.549721	0.377558	0.294617	0.716209	0.35332
E16.5	Lrp6	0.591844	0.591844	0	1.46579	0.571155	0.558158	1.63228	0.546917
E16.5	Lrrc59	0.3527	0.3527	0	1.84298	0.346842	0.319015	2.00947	0.322604
E16.5	Lsamp	0.808961	0.808961	0	1.89511	1.31083	0.775275	2.0616	1.28659
E16.5	Lsm12	0.135684	0.135684	1.20823e-283	1.16456	0.39911	0.101998	1.33104	0.374872
E16.5	Lsm4	0.302823	0.302823	0	2.38697	0.28525	0.269138	2.55345	0.261012
E16.5	Ltbp3	0.575481	0.575481	0	1.47521	0.547005	0.541795	1.6417	0.522767
E16.5	Ltv1	0.217191	0.217191	0	0.984782	0.46361	0.183505	1.15127	0.439372
E16.5	Ly6h	0.896641	0.896641	0	1.30586	0.912648	0.862955	1.47235	0.88841
E16.5	Lyl1	0.489615	0.489615	0	0.446236	0.376044	0.455929	0.612724	0.351806
E16.5	Macrod1	0.272469	0.272469	0	0.77658	0.471286	0.238783	0.943068	0.447048
E16.5	Mafb	0.32588	0.32588	0	0.601364	0.47192	0.292194	0.767852	0.447682
E16.5	Map1b	0.998351	0.998351	0	2.81077	1.2836	0.964665	2.97725	1.25936
E16.5	Map3k13	0.4334	0.4334	0	1.70594	0.355149	0.399714	1.87243	0.330911
E16.5	Mapt	0.998295	0.998295	0	1.56949	1.75465	0.964609	1.73598	1.73041
E16.5	2025-03-07	0.272383	0.272383	0	1.45004	0.427786	0.238698	1.61652	0.403548
E16.5	Matr3	0.909501	0.909501	0	2.38221	0.461795	0.875815	2.5487	0.437557
E16.5	Mccc2	0.100021	0.100021	1.78829e-163	0.512755	0.324118	0.0663346	0.679243	0.29988
E16.5	Mcts1	0.466771	0.466771	0	1.36896	0.504836	0.433085	1.53545	0.480598
E16.5	Mef2d	0.220687	0.220687	0	1.17549	0.449541	0.187001	1.34197	0.425303
E16.5	Mff	0.439099	0.439099	0	1.96187	0.375877	0.405413	2.12836	0.351639
E16.5	Mib2	0.110836	0.110836	1.55554e-260	0.444091	0.299778	0.0771504	0.610579	0.27554
E16.5	Mindy2	0.248124	0.248124	0	0.997564	0.485184	0.214438	1.16405	0.460946
E16.5	Mitd1	0.0817138	0.0817138	6.31483e-142	0.415858	0.291212	0.0480279	0.582345	0.266974
E16.5	Mllt1	0.183198	0.183198	0	1.15396	0.40699	0.149512	1.32045	0.382752
E16.5	Mocs3	0.0431332	0.0431332	7.23939e-83	0.285632	0.201107	0.00944726	0.45212	0.176869
E16.5	Mphosph9	0.129187	0.129187	4.05085e-185	0.608845	0.372523	0.0955009	0.775333	0.348285
E16.5	Mri1	0.0725638	0.0725638	6.62981e-94	0.578132	0.348731	0.0388779	0.74462	0.324493
E16.5	Mroh5	0.140143	0.140143	0	0.332534	0.197403	0.106457	0.499022	0.173165
E16.5	Mrpl14	0.180701	0.180701	0	1.59463	0.388144	0.147015	1.76112	0.363906
E16.5	Mrpl40	0.154587	0.154587	0	1.22406	0.434801	0.120901	1.39055	0.410563
E16.5	Mrpl44	0.0734875	0.0734875	5.48032e-104	0.700124	0.385	0.0398016	0.866612	0.360762
E16.5	Mrps9	0.094778	0.094778	6.6188e-164	1.32802	0.426217	0.0610921	1.49451	0.401979
E16.5	Mtrf1l	0.050587	0.050587	6.63367e-70	0.406379	0.279221	0.0169011	0.572867	0.254983
E16.5	Mvp	0.247051	0.247051	0	1.40323	0.365935	0.213365	1.56972	0.341697
E16.5	Mxd3	0.185087	0.185087	0	0.665903	0.38951	0.151401	0.832391	0.365272
E16.5	Mybpc1	0.821965	0.821965	0	0.909125	1.15161	0.788279	1.07561	1.12737
E16.5	Mylip	0.217548	0.217548	0	0.544463	0.385399	0.183862	0.710951	0.361161
E16.5	Myo19	0.152378	0.152378	0	0.653388	0.375672	0.118692	0.819876	0.351434
E16.5	Myo7a	0.226464	0.226464	0	1.40597	0.334589	0.192778	1.57245	0.310351
E16.5	Ncapg2	0.267323	0.267323	0	0.835031	0.48408	0.233637	1.00152	0.459842
E16.5	Ndufa11	0.376714	0.376714	0	2.57533	0.250349	0.343028	2.74182	0.226111
E16.5	Ndufb4	0.399473	0.399473	0	1.55789	0.400735	0.365787	1.72438	0.376497
E16.5	Ndufs3	0.204883	0.204883	0	1.4389	0.378776	0.171197	1.60539	0.354538
E16.5	Neat1	0.360127	0.360127	0	0.522377	0.437764	0.326441	0.688865	0.413526
E16.5	Nenf	0.268539	0.268539	0	1.98585	0.314438	0.234853	2.15234	0.2902
E16.5	Nid2	0.650802	0.650802	0	1.22494	0.728388	0.617116	1.39143	0.70415
E16.5	Nip7	0.117895	0.117895	5.0316e-263	1.12579	0.436796	0.0842093	1.29227	0.412558
E16.5	Nipbl	0.436376	0.436376	0	1.81218	0.431354	0.40269	1.97867	0.407116
E16.5	Nme4	0.234207	0.234207	0	0.889824	0.481012	0.200521	1.05631	0.456774
E16.5	Nov	0.606116	0.606116	0	0.695611	0.716352	0.57243	0.862099	0.692114
E16.5	Nt5c2	0.201504	0.201504	0	1.04944	0.457875	0.167818	1.21593	0.433637
E16.5	Nudcd1	0.138263	0.138263	2.84564e-264	0.856138	0.395611	0.104577	1.02263	0.371373
E16.5	Nudt11	0.583368	0.583368	0	0.394192	0.340839	0.549683	0.56068	0.316601
E16.5	Nup133	0.120295	0.120295	5.76174e-188	0.673434	0.376708	0.0866091	0.839922	0.35247
E16.5	Nup93	0.155044	0.155044	2.53726e-239	1.14357	0.412964	0.121358	1.31006	0.388726
E16.5	Odc1	0.569748	0.569748	0	1.83905	0.488078	0.536063	2.00554	0.46384
E16.5	Ogt	0.277299	0.277299	0	1.77189	0.368653	0.243613	1.93838	0.344415
E16.5	Ola1	0.271345	0.271345	0	1.51073	0.424052	0.23766	1.67721	0.399814
E16.5	Orc3	0.199594	0.199594	0	1.28577	0.422058	0.165908	1.45226	0.39782
E16.5	Osbpl11	0.116143	0.116143	3.87032e-197	0.750792	0.408851	0.0824573	0.91728	0.384614
E16.5	P4ha2	0.450986	0.450986	0	0.753244	0.548382	0.417301	0.919732	0.524144
E16.5	Pacsin2	0.312694	0.312694	0	1.25307	0.49625	0.279008	1.41955	0.472012
E16.5	Palm	0.599327	0.599327	0	1.47388	0.543313	0.565641	1.64037	0.519075
E16.5	Pcmtd1	0.250747	0.250747	0	0.947392	0.474757	0.217061	1.11388	0.450519
E16.5	Pcsk9	0.675094	0.675094	0	0.462046	0.431671	0.641408	0.628534	0.407433
E16.5	Pdcd4	0.405864	0.405864	0	1.45221	0.46711	0.372178	1.6187	0.442873
E16.5	Pgam2	0.778058	0.778058	0	0.809615	0.802241	0.744372	0.976103	0.778003
E16.5	Pgam5	0.182197	0.182197	0	1.12853	0.452862	0.148511	1.29502	0.428624
E16.5	Phykpl	0.752662	0.752662	0	3.13592	0.285291	0.718976	3.30241	0.261054
E16.5	Pias3	0.192124	0.192124	0	0.668701	0.381782	0.158438	0.835189	0.357544
E16.5	Pigc	0.0727138	0.0727138	9.75836e-136	0.476316	0.310074	0.0390279	0.642804	0.285836
E16.5	Pigf	0.137673	0.137673	2.64684e-282	0.382599	0.273124	0.103987	0.549087	0.248886
E16.5	Pik3c2b	0.138425	0.138425	0	0.702783	0.38605	0.104739	0.869271	0.361812
E16.5	Pithd1	0.116349	0.116349	5.59561e-221	0.823557	0.418825	0.0826636	0.990045	0.394587
E16.5	Pkdcc	0.515494	0.515494	0	1.04875	0.591118	0.481808	1.21524	0.56688
E16.5	Plac1	0.14603	0.14603	9.82669e-294	0.15766	0.131702	0.112344	0.324148	0.107464
E16.5	Plcb1	0.532608	0.532608	0	1.47058	0.743464	0.498922	1.63707	0.719226
E16.5	Plin3	0.476607	0.476607	0	1.16312	0.556175	0.442921	1.32961	0.531937
E16.5	Polr3g	0.174173	0.174173	9.38579e-279	0.332547	0.265451	0.140487	0.499035	0.241213
E16.5	Pop4	0.340498	0.340498	0	1.03954	0.449166	0.306812	1.20603	0.424928
E16.5	Ppid	0.202024	0.202024	0	1.65047	0.374328	0.168338	1.81696	0.35009
E16.5	Ppil4	0.176418	0.176418	0	1.08137	0.427392	0.142733	1.24786	0.403154
E16.5	Ppm1a	0.285961	0.285961	0	1.8258	0.360341	0.252275	1.99229	0.336103
E16.5	Ppm1e	0.699362	0.699362	0	1.53111	0.617674	0.665676	1.6976	0.593436
E16.5	Ppp3ca	0.685137	0.685137	0	2.31052	0.519467	0.651452	2.47701	0.495229
E16.5	Ppp5c	0.174214	0.174214	0	1.22365	0.402138	0.140528	1.39014	0.3779
E16.5	Ppt1	0.143383	0.143383	1.57718e-290	0.890736	0.398154	0.109697	1.05722	0.373916
E16.5	Prelid3b	0.178036	0.178036	0	1.33704	0.414442	0.14435	1.50353	0.390204
E16.5	Prkag1	0.100124	0.100124	6.12595e-178	1.15322	0.439458	0.0664379	1.31971	0.41522
E16.5	Prpf38b	0.198801	0.198801	0	1.49033	0.385613	0.165115	1.65682	0.361375
E16.5	Psmc4	0.282621	0.282621	0	1.72289	0.391613	0.248935	1.88937	0.367375
E16.5	Psme1	0.240983	0.240983	0	1.58489	0.367271	0.207298	1.75138	0.343033
E16.5	Ptdss2	0.178184	0.178184	0	0.987639	0.433201	0.144498	1.15413	0.408963
E16.5	Ptrhd1	0.121175	0.121175	0	0.862719	0.375829	0.087489	1.02921	0.351591
E16.5	Pus3	0.0713088	0.0713088	3.71124e-140	0.377539	0.266099	0.0376229	0.544027	0.241861
E16.5	Pus7	0.126079	0.126079	3.12628e-259	0.613187	0.384225	0.0923936	0.779675	0.359987
E16.5	Pxmp4	0.0773104	0.0773104	9.50791e-132	0.667763	0.391573	0.0436245	0.834251	0.367335
E16.5	R3hcc1	0.140562	0.140562	4.93284e-300	0.877763	0.41401	0.106876	1.04425	0.389772
E16.5	Rab15	0.290858	0.290858	0	0.609277	0.412433	0.257172	0.775765	0.388195
E16.5	Rab40c	0.131413	0.131413	0	0.641681	0.384006	0.0977272	0.808169	0.359768
E16.5	Rai1	0.326977	0.326977	0	1.39209	0.473725	0.293291	1.55858	0.449487
E16.5	Rai14	0.71063	0.71063	0	1.26444	0.702634	0.676944	1.43092	0.678396
E16.5	Ralgds	0.401816	0.401816	0	1.01296	0.493001	0.36813	1.17944	0.468763
E16.5	Rapgef2	0.417232	0.417232	0	1.30055	0.518843	0.383546	1.46703	0.494605
E16.5	Rbm17	0.247644	0.247644	0	1.5173	0.396498	0.213958	1.68379	0.37226
E16.5	Rdx	0.505268	0.505268	0	2.08619	0.393608	0.471583	2.25268	0.36937
E16.5	Rela	0.0907146	0.0907146	9.83231e-160	0.943592	0.408587	0.0570287	1.11008	0.384349
E16.5	Rfc1	0.425099	0.425099	0	1.44561	0.510386	0.391413	1.61209	0.486148
E16.5	Rit1	0.0799068	0.0799068	8.07666e-73	0.999345	0.420258	0.0462209	1.16583	0.39602
E16.5	Rnf167	0.0882666	0.0882666	1.66855e-134	0.908006	0.394797	0.0545807	1.07449	0.37056
E16.5	Rps6ka3	0.31452	0.31452	0	1.29836	0.473491	0.280834	1.46485	0.449253
E16.5	Rraga	0.437028	0.437028	0	1.25627	0.488692	0.403342	1.42276	0.464454
E16.5	Rrn3	0.155499	0.155499	0	0.868189	0.40015	0.121813	1.03468	0.375912
E16.5	Rsf1	0.407121	0.407121	0	1.46544	0.48792	0.373435	1.63193	0.463682
E16.5	Rwdd2b	0.0350053	0.0350053	1.73238e-45	0.217957	0.174956	0.00131945	0.384445	0.150718
E16.5	Samm50	0.165405	0.165405	4.72544e-261	1.62406	0.349006	0.131719	1.79055	0.324768
E16.5	Sap30	0.335301	0.335301	0	0.518623	0.386301	0.301616	0.685111	0.362063
E16.5	Sbno1	0.256441	0.256441	0	1.5593	0.411061	0.222755	1.72579	0.386823
E16.5	Scg3	0.859952	0.859952	0	0.683188	0.686611	0.826266	0.849676	0.662373
E16.5	Scyl1	0.237245	0.237245	0	1.0229	0.419671	0.203559	1.18939	0.395433
E16.5	Sde2	0.0921285	0.0921285	4.95455e-163	0.896128	0.419725	0.0584426	1.06262	0.395487
E16.5	Sdha	0.20658	0.20658	0	2.06785	0.273174	0.172894	2.23433	0.248936
E16.5	Serinc1	0.517067	0.517067	0	1.9289	0.396651	0.483381	2.09539	0.372413
E16.5	Serpina1b	0.996333	0.996333	0	1.085	1.10946	0.962647	1.25148	1.08522
E16.5	Sertad4	0.44855	0.44855	0	0.972867	0.564685	0.414864	1.13936	0.540447
E16.5	Setd3	0.164809	0.164809	0	1.44408	0.396464	0.131123	1.61057	0.372226
E16.5	Sf3b1	0.394656	0.394656	0	2.2411	0.306916	0.36097	2.40758	0.282678
E16.5	Sfxn5	0.212359	0.212359	4.20574e-279	0.307365	0.23971	0.178673	0.473853	0.215472
E16.5	Sgcg	0.477981	0.477981	0	0.205545	0.213542	0.444295	0.372033	0.189305
E16.5	Sh3bp5l	0.0654667	0.0654667	6.10236e-71	0.574786	0.3492	0.0317808	0.741274	0.324962
E16.5	Slc1a5	0.512348	0.512348	0	0.633549	0.452817	0.478662	0.800037	0.428579
E16.5	Slc25a12	0.286774	0.286774	0	1.11878	0.476303	0.253088	1.28527	0.452065
E16.5	Slc35f3	0.111394	0.111394	3.2185e-234	0.350763	0.210619	0.0777084	0.517251	0.186381
E16.5	Slc38a4	0.442186	0.442186	0	0.938405	0.556506	0.4085	1.10489	0.532268
E16.5	Slc39a10	0.381404	0.381404	0	1.1346	0.499182	0.347718	1.30109	0.474944
E16.5	Slc9a7	0.271182	0.271182	0	0.244671	0.21061	0.237496	0.411159	0.186372
E16.5	Slit2	0.644333	0.644333	0	1.25152	0.888773	0.610647	1.41801	0.864535
E16.5	Smarcad1	0.26956	0.26956	0	1.21203	0.455702	0.235874	1.37852	0.431464
E16.5	Smarcc1	0.478801	0.478801	0	1.83018	0.440935	0.445116	1.99667	0.416697
E16.5	Smc2	0.419701	0.419701	0	1.39027	0.54198	0.386015	1.55676	0.517742
E16.5	Smim10l1	0.395849	0.395849	0	1.52204	0.431977	0.362163	1.68853	0.407739
E16.5	Snap23	0.281649	0.281649	0	1.01638	0.479632	0.247963	1.18287	0.455394
E16.5	Snhg18	0.554053	0.554053	0	1.1843	0.609356	0.520368	1.35079	0.585118
E16.5	Snhg6	0.273723	0.273723	0	1.22629	0.409955	0.240037	1.39278	0.385717
E16.5	Snrnp200	0.271702	0.271702	0	1.79324	0.351374	0.238016	1.95973	0.327136
E16.5	Snx17	0.181962	0.181962	0	1.61686	0.339335	0.148276	1.78335	0.315097
E16.5	Sorbs2	0.539403	0.539403	0	1.15822	0.810371	0.505717	1.3247	0.786133
E16.5	Sox13	0.140543	0.140543	9.81392e-180	0.298096	0.220292	0.106857	0.464584	0.196054
E16.5	Spp1	0.490658	0.490658	0	0.192397	0.232471	0.456972	0.358885	0.208233
E16.5	Spry1	0.352059	0.352059	0	0.486779	0.35578	0.318373	0.653267	0.331542
E16.5	Spryd4	0.0465996	0.0465996	1.96216e-68	0.36871	0.260953	0.0129137	0.535198	0.236715
E16.5	Sqle	0.245806	0.245806	0	1.36392	0.449748	0.21212	1.53041	0.42551
E16.5	Srp9	0.213521	0.213521	0	1.74975	0.341991	0.179835	1.91624	0.317753
E16.5	Srpk1	0.225582	0.225582	0	1.4189	0.40911	0.191896	1.58538	0.384872
E16.5	Srsf2	0.33754	0.33754	0	1.56636	0.401537	0.303854	1.73285	0.377299
E16.5	Ssbp3	0.370429	0.370429	0	2.02826	0.3515	0.336743	2.19475	0.327262
E16.5	Ssbp4	0.189414	0.189414	0	1.10345	0.415215	0.155728	1.26994	0.390977
E16.5	Ssr3	0.381023	0.381023	0	2.20905	0.31318	0.347337	2.37553	0.288943
E16.5	St6galnac6	0.065188	0.065188	4.33732e-64	0.469799	0.298293	0.0315021	0.636287	0.274055
E16.5	Stard8	0.216012	0.216012	0	0.512804	0.379711	0.182327	0.679292	0.355473
E16.5	Stip1	0.286214	0.286214	0	2.00158	0.33483	0.252528	2.16807	0.310592
E16.5	Stx4a	0.429486	0.429486	0	1.4381	0.514831	0.3958	1.60459	0.490593
E16.5	Sugt1	0.266768	0.266768	0	1.54793	0.379022	0.233082	1.71442	0.354784
E16.5	Susd2	0.127747	0.127747	7.21521e-179	0.168201	0.145919	0.0940609	0.334689	0.121681
E16.5	Syf2	0.103553	0.103553	3.77404e-183	1.22402	0.397148	0.0698672	1.39051	0.37291
E16.5	Synpo	0.547503	0.547503	0	0.765348	0.548039	0.513818	0.931836	0.523801
E16.5	Syt11	0.842049	0.842049	0	1.241	0.908401	0.808363	1.40749	0.884163
E16.5	Tacc1	0.255826	0.255826	0	1.21373	0.464555	0.22214	1.38022	0.440318
E16.5	Tacc2	0.292085	0.292085	0	1.13186	0.46045	0.258399	1.29835	0.436212
E16.5	Taco1	0.080081	0.080081	1.08132e-115	0.386678	0.247254	0.0463951	0.553166	0.223016
E16.5	Taco1os	0.056139	0.056139	4.4412e-96	0.0823623	0.0586863	0.0224531	0.24885	0.0344483
E16.5	Tada2a	0.147513	0.147513	2.44763e-295	0.787916	0.414581	0.113827	0.954404	0.390343
E16.5	Taf6l	0.093615	0.093615	1.99336e-227	0.985337	0.433503	0.0599291	1.15182	0.409265
E16.5	Taok2	0.161661	0.161661	4.83618e-301	0.998167	0.414559	0.127975	1.16465	0.390321
E16.5	Tapt1	0.0742004	0.0742004	1.12532e-142	0.596331	0.360173	0.0405145	0.762819	0.335935
E16.5	Tardbp	0.396352	0.396352	0	2.16791	0.297935	0.362666	2.3344	0.273697
E16.5	Tbc1d2b	0.261743	0.261743	0	0.918856	0.463783	0.228058	1.08534	0.439545
E16.5	Tbck	0.278904	0.278904	0	1.05003	0.469638	0.245218	1.21652	0.4454
E16.5	Tceal8	0.136686	0.136686	2.03586e-264	1.87304	0.286621	0.103	2.03953	0.262383
E16.5	Tenm2	0.93725	0.93725	0	1.46352	1.36504	0.903564	1.63001	1.3408
E16.5	Tex264	0.127786	0.127786	1.49723e-249	0.953771	0.42437	0.0941002	1.12026	0.400132
E16.5	Tgif1	0.262508	0.262508	0	0.478479	0.339058	0.228822	0.644967	0.31482
E16.5	Thoc3	0.166296	0.166296	0	1.36058	0.438425	0.13261	1.52707	0.414188
E16.5	Tlr4	0.0847737	0.0847737	9.59659e-107	0.136651	0.115687	0.0510878	0.303139	0.0914488
E16.5	Tmem123	0.45646	0.45646	0	1.01935	0.57203	0.422774	1.18584	0.547792
E16.5	Tmem167b	0.0836953	0.0836953	1.94644e-184	0.705276	0.373025	0.0500094	0.871764	0.348787
E16.5	Tmem234	0.361251	0.361251	0	2.15136	0.305864	0.327566	2.31785	0.281626
E16.5	Tmem29	0.277349	0.277349	0	0.875003	0.459125	0.243663	1.04149	0.434887
E16.5	Tnc	0.668453	0.668453	0	1.20944	0.807809	0.634767	1.37593	0.783571
E16.5	Tnfrsf1a	0.382661	0.382661	0	1.01091	0.546947	0.348975	1.1774	0.522709
E16.5	Tnmd	0.603773	0.603773	0	0.473453	0.546146	0.570087	0.639941	0.521908
E16.5	Tnrc6a	0.413992	0.413992	0	1.66535	0.425232	0.380306	1.83184	0.400994
E16.5	Tpd52l2	0.196145	0.196145	0	1.54241	0.384119	0.162459	1.7089	0.359881
E16.5	Tpm3	0.7337	0.7337	0	2.71433	0.296167	0.700014	2.88082	0.271929
E16.5	Tpm3-rs7	0.30516	0.30516	0	1.35575	0.346065	0.271474	1.52224	0.321827
E16.5	Traf3ip1	0.115722	0.115722	5.08617e-256	0.413469	0.280275	0.0820365	0.579957	0.256037
E16.5	Trafd1	0.214094	0.214094	0	0.906741	0.424281	0.180409	1.07323	0.400043
E16.5	Trappc6b	0.391591	0.391591	0	1.07265	0.498769	0.357905	1.23914	0.474531
E16.5	Trip10	0.185164	0.185164	0	0.4032	0.27732	0.151478	0.569688	0.253082
E16.5	Trip4	0.193395	0.193395	0	1.18729	0.403927	0.159709	1.35378	0.379689
E16.5	Tro	0.349298	0.349298	0	0.962548	0.483499	0.315612	1.12904	0.459261
E16.5	Tsnax	0.324232	0.324232	0	1.37504	0.463637	0.290546	1.54153	0.439399
E16.5	Tspan4	0.207971	0.207971	0	1.01064	0.452783	0.174285	1.17713	0.428545
E16.5	Tspan9	0.526919	0.526919	0	1.26449	0.613012	0.493233	1.43098	0.588775
E16.5	Tspo2	0.996522	0.996522	0	0.58657	0.627925	0.962836	0.753058	0.603687
E16.5	Tspyl3	0.249232	0.249232	0	0.367333	0.265485	0.215546	0.533821	0.241247
E16.5	Ttll12	0.236842	0.236842	0	1.08219	0.429562	0.203157	1.24868	0.405324
E16.5	Txlna	0.329004	0.329004	0	1.37621	0.439416	0.295318	1.54269	0.415178
E16.5	Txn2	0.232206	0.232206	0	1.99912	0.290682	0.198521	2.16561	0.266444
E16.5	Ube2d1	0.63276	0.63276	0	1.25841	0.611425	0.599074	1.4249	0.587187
E16.5	Ube2d2a	0.378246	0.378246	0	1.8961	0.330731	0.34456	2.06258	0.306493
E16.5	Ube3b	0.0959859	0.0959859	1.09775e-143	1.38982	0.381536	0.0623	1.55631	0.357298
E16.5	Ubl4a	0.0830659	0.0830659	8.54288e-118	1.25926	0.389484	0.04938	1.42575	0.365246
E16.5	Ugcg	0.150815	0.150815	0	0.88932	0.430948	0.117129	1.05581	0.40671
E16.5	Usp46	0.192978	0.192978	0	1.1254	0.450493	0.159292	1.29188	0.426255
E16.5	Usp5	0.134895	0.134895	2.1512e-298	1.58762	0.363537	0.101209	1.75411	0.339299
E16.5	Usp6nl	0.185235	0.185235	0	0.836216	0.433635	0.151549	1.0027	0.409397
E16.5	Vmn2r59	0.238601	0.238601	0	0.638389	0.308574	0.204915	0.804877	0.284336
E16.5	Vps4a	0.33551	0.33551	0	1.34061	0.424432	0.301824	1.5071	0.400194
E16.5	Vps54	0.221791	0.221791	0	1.02273	0.441143	0.188105	1.18922	0.416905
E16.5	Vstm4	0.310746	0.310746	0	0.563547	0.429035	0.27706	0.730035	0.404797
E16.5	Wdr5	0.113066	0.113066	1.97365e-289	1.22072	0.419519	0.0793801	1.38721	0.395281
E16.5	Wdr60	0.212981	0.212981	0	0.772411	0.438811	0.179295	0.938899	0.414573
E16.5	Wdr61	0.170792	0.170792	0	1.29661	0.414924	0.137106	1.4631	0.390686
E16.5	Wls	0.613061	0.613061	0	1.30654	0.677334	0.579375	1.47303	0.653096
E16.5	Wtip	0.236138	0.236138	0	0.651912	0.389948	0.202453	0.8184	0.365711
E16.5	Xrcc3	0.0821792	0.0821792	7.04956e-166	0.208165	0.16903	0.0484933	0.374653	0.144792
E16.5	Yif1b	0.130993	0.130993	1.66533e-226	1.34915	0.394109	0.0973074	1.51564	0.369871
E16.5	Yod1	0.330553	0.330553	0	0.590282	0.409767	0.296867	0.75677	0.385529
E16.5	Ypel3	0.349628	0.349628	0	1.71937	0.436341	0.315942	1.88586	0.412103
E16.5	Ypel5	0.310721	0.310721	0	1.23529	0.465456	0.277035	1.40177	0.441218
E16.5	Ywhag	0.780515	0.780515	0	2.22615	0.468101	0.746829	2.39264	0.443863
E16.5	Zbtb14	0.0782079	0.0782079	1.71008e-188	0.445728	0.27551	0.044522	0.612216	0.251272
E16.5	Zc3h7b	0.270796	0.270796	0	1.26199	0.412002	0.23711	1.42848	0.387764
E16.5	Zcchc24	0.459286	0.459286	0	1.19732	0.602496	0.4256	1.36381	0.578258
E16.5	Zdhhc3	0.185199	0.185199	0	1.22273	0.421212	0.151513	1.38922	0.396974
E16.5	Zfp322a	0.194034	0.194034	0	0.952389	0.441346	0.160348	1.11888	0.417108
E16.5	Zfp35	0.0535401	0.0535401	7.89184e-88	0.473076	0.297844	0.0198542	0.639564	0.273606
E16.5	Zfp420	0.15197	0.15197	0	0.2811	0.213465	0.118284	0.447588	0.189227
E16.5	Zfp513	0.11213	0.11213	3.01049e-271	0.382106	0.255227	0.0784437	0.548594	0.230989
E16.5	Zfp61	0.108152	0.108152	1.93709e-271	0.354922	0.245133	0.074466	0.52141	0.220895
E16.5	Zfp961	0.0852678	0.0852678	5.4093e-154	0.475205	0.306985	0.0515819	0.641693	0.282747
E16.5	Zmym2	0.41917	0.41917	0	1.53086	0.464511	0.385484	1.69735	0.440273
E16.5	Zscan21	0.270861	0.270861	0	0.95442	0.439949	0.237175	1.12091	0.415711
E16.5	Zyg11b	0.55534	0.55534	0	1.26832	0.542566	0.521654	1.43481	0.518328
E16.5	1110059G10Rik	0.112971	0.112971	1.77726e-278	0.712716	0.408062	0.0792852	0.879204	0.383824
E16.5	2210016F16Rik	0.0733654	0.0733654	1.0614e-70	0.818664	0.406246	0.0396795	0.985152	0.382008
E16.5	6330403L08Rik	0.0927043	0.0927043	7.41755e-104	0.136882	0.114273	0.0590184	0.30337	0.0900352
E16.5	A430106G13Rik	0.0308731	0.0308731	8.38708e-27	0.0393773	0.0295982	-0.00281284	0.205865	0.0053602
E16.5	AC140300.3	0.0800192	0.0800192	3.0601e-99	0.153959	0.10187	0.0463333	0.320447	0.0776321
E16.5	Aamp	0.182014	0.182014	0	1.76093	0.340138	0.148328	1.92742	0.3159
E16.5	Acly	0.308713	0.308713	0	1.75206	0.376312	0.275027	1.91855	0.352074
E16.5	Acot7	0.614952	0.614952	0	1.37075	0.63219	0.581266	1.53724	0.607952
E16.5	Adcy2	0.470968	0.470968	0	0.803893	0.634427	0.437282	0.970381	0.610189
E16.5	Add2	0.874976	0.874976	0	0.885592	0.702791	0.84129	1.05208	0.678553
E16.5	Afap1	0.405947	0.405947	0	1.23442	0.520494	0.372261	1.4009	0.496256
E16.5	Agrn	0.359908	0.359908	0	1.582	0.462677	0.326222	1.74849	0.438439
E16.5	Alg12	0.0355704	0.0355704	1.47592e-42	0.173772	0.139574	0.00188447	0.34026	0.115336
E16.5	Ankrd27	0.170869	0.170869	0	0.818884	0.442	0.137183	0.985372	0.417762
E16.5	Ankrd52	0.10865	0.10865	4.14121e-168	0.585401	0.340068	0.074964	0.751889	0.31583
E16.5	Anks3	0.111468	0.111468	3.36766e-214	0.847268	0.411467	0.0777821	1.01376	0.387229
E16.5	Ankzf1	0.08002	0.08002	3.25543e-136	0.383123	0.259882	0.0463341	0.549611	0.235644
E16.5	Anxa7	0.235912	0.235912	0	0.98636	0.481206	0.202226	1.15285	0.456968
E16.5	Ap3b1	0.37887	0.37887	0	1.28103	0.495532	0.345184	1.44751	0.471294
E16.5	Aqp1	0.455881	0.455881	0	0.961745	0.573127	0.422195	1.12823	0.548889
E16.5	Aqr	0.209919	0.209919	0	1.10572	0.453144	0.176233	1.27221	0.428906
E16.5	Arf5	0.635891	0.635891	0	2.02091	0.303242	0.602206	2.1874	0.279004
E16.5	Arhgef40	0.395521	0.395521	0	1.4508	0.447161	0.361835	1.61729	0.422923
E16.5	Arl6ip4	0.133668	0.133668	1.20455e-210	1.43066	0.379207	0.099982	1.59715	0.354969
E16.5	Ascc3	0.301424	0.301424	0	1.16402	0.488011	0.267738	1.3305	0.463774
E16.5	Atf6	0.124249	0.124249	2.29904e-260	1.08734	0.376674	0.0905633	1.25383	0.352436
E16.5	Atp11b	0.2082	0.2082	0	0.834858	0.443381	0.174514	1.00135	0.419143
E16.5	Atxn2	0.312303	0.312303	0	1.42208	0.458471	0.278617	1.58857	0.434233
E16.5	B3glct	0.141431	0.141431	2.16301e-230	0.94073	0.39323	0.107745	1.10722	0.368992
E16.5	Baz1a	0.272661	0.272661	0	0.769209	0.467163	0.238975	0.935697	0.442926
E16.5	Bnip3l	0.572915	0.572915	0	2.20034	0.361188	0.539229	2.36682	0.33695
E16.5	Brms1	0.0453451	0.0453451	4.12935e-55	0.618943	0.368286	0.0116592	0.785431	0.344048
E16.5	Btf3l4	0.429701	0.429701	0	1.00455	0.43986	0.396015	1.17104	0.415622
E16.5	Cap2	0.528975	0.528975	0	0.552057	0.516221	0.495289	0.718545	0.491983
E16.5	Car3	0.700654	0.700654	0	0.656356	0.717111	0.666968	0.822844	0.692873
E16.5	Cavin4	0.437309	0.437309	0	0.314948	0.30467	0.403623	0.481436	0.280432
E16.5	Cbarp	0.545876	0.545876	0	0.692049	0.499472	0.51219	0.858537	0.475234
E16.5	Ccdc186	0.235009	0.235009	0	1.05378	0.439654	0.201323	1.22027	0.415416
E16.5	Ccdc93	0.184243	0.184243	0	0.664766	0.402632	0.150557	0.831254	0.378394
E16.5	Ccser2	0.396101	0.396101	0	1.16422	0.532892	0.362415	1.33071	0.508654
E16.5	Cdc40	0.130791	0.130791	9.27211e-252	0.825846	0.419966	0.0971049	0.992334	0.395728
E16.5	Cenph	0.255588	0.255588	0	0.622986	0.406931	0.221902	0.789474	0.382693
E16.5	Cenpt	0.089263	0.089263	2.81416e-220	0.796262	0.398767	0.0555771	0.96275	0.374529
E16.5	Cep72	0.0463072	0.0463072	4.41113e-67	0.219561	0.178311	0.0126213	0.386049	0.154073
E16.5	Cfap97	0.140557	0.140557	0	0.755657	0.385255	0.106871	0.922144	0.361017
E16.5	Chuk	0.120319	0.120319	7.58858e-305	0.918382	0.431874	0.0866333	1.08487	0.407636
E16.5	Clcn4	0.53729	0.53729	0	1.23894	0.525257	0.503604	1.40542	0.501019
E16.5	Clns1a	0.251688	0.251688	0	1.70596	0.388688	0.218002	1.87244	0.36445
E16.5	Col22a1	0.538258	0.538258	0	0.355106	0.389449	0.504572	0.521594	0.365211
E16.5	Col2a1	0.928318	0.928318	0	1.69161	1.31825	0.894632	1.85809	1.29401
E16.5	Col8a1	0.64679	0.64679	0	0.658268	0.766273	0.613104	0.824756	0.742035
E16.5	Commd10	0.231966	0.231966	0	1.03699	0.447196	0.19828	1.20347	0.422958
E16.5	Commd9	0.231446	0.231446	0	0.948592	0.445	0.19776	1.11508	0.420762
E16.5	Copa	0.613251	0.613251	0	2.11791	0.387853	0.579566	2.2844	0.363615
E16.5	Creg1	0.682772	0.682772	0	1.20356	0.701935	0.649086	1.37004	0.677697
E16.5	Csmd1	0.722981	0.722981	0	0.949142	1.14779	0.689295	1.11563	1.12355
E16.5	Cstf2	0.140083	0.140083	1.19903e-258	0.887115	0.4186	0.106397	1.0536	0.394362
E16.5	Ctnna2	0.957869	0.957869	0	1.49339	1.58122	0.924183	1.65988	1.55698
E16.5	Ctnnbip1	0.419105	0.419105	0	1.51746	0.492763	0.385419	1.68395	0.468525
E16.5	Cyb5a	0.47439	0.47439	0	2.2224	0.380551	0.440704	2.38889	0.356313
E16.5	Cyfip2	0.753611	0.753611	0	0.89973	0.699753	0.719925	1.06622	0.675515
E16.5	Cyp39a1	0.111308	0.111308	2.83094e-149	0.246181	0.205648	0.0776221	0.412669	0.18141
E16.5	Dbp	0.114314	0.114314	2.73946e-147	0.296851	0.22523	0.0806279	0.463339	0.200992
E16.5	Dbt	0.0928057	0.0928057	1.15844e-135	0.495369	0.308555	0.0591198	0.661857	0.284317
E16.5	Dctn2	0.42143	0.42143	0	2.34785	0.269292	0.387744	2.51434	0.245054
E16.5	Des	0.737096	0.737096	0	1.31234	1.11598	0.70341	1.47883	1.09174
E16.5	Dhrs3	0.390989	0.390989	0	0.874031	0.552029	0.357303	1.04052	0.527792
E16.5	Dhrs7	0.171384	0.171384	9.19693e-245	0.413375	0.313913	0.137698	0.579863	0.289675
E16.5	Dhx38	0.121105	0.121105	7.66188e-241	0.885256	0.403685	0.0874192	1.05174	0.379447
E16.5	Dst	0.564597	0.564597	0	2.11681	0.550115	0.530911	2.2833	0.525877
E16.5	Dtx3	0.369988	0.369988	0	0.724804	0.396485	0.336302	0.891292	0.372247
E16.5	Dusp16	0.306481	0.306481	0	0.779443	0.476329	0.272795	0.945931	0.452091
E16.5	Dusp22	0.182361	0.182361	0	0.728389	0.442732	0.148675	0.894877	0.418494
E16.5	Dyrk1a	0.306975	0.306975	0	1.66817	0.434322	0.273289	1.83466	0.410084
E16.5	Dzip1	0.626687	0.626687	0	1.02253	0.584892	0.593001	1.18902	0.560654
E16.5	Ebf2	0.798132	0.798132	0	1.05127	0.976888	0.764446	1.21776	0.952651
E16.5	Ehmt2	0.196669	0.196669	0	1.77766	0.332224	0.162983	1.94415	0.307986
E16.5	Eif4h	0.467195	0.467195	0	2.54287	0.236662	0.43351	2.70936	0.212424
E16.5	Emc8	0.16168	0.16168	2.59449e-268	1.43689	0.404554	0.127994	1.60338	0.380316
E16.5	Epor	0.813524	0.813524	0	0.255021	0.267887	0.779838	0.421509	0.243649
E16.5	Errfi1	0.118317	0.118317	1.16959e-154	0.692404	0.413206	0.0846312	0.858892	0.388968
E16.5	Esyt1	0.309339	0.309339	0	0.731962	0.459602	0.275653	0.89845	0.435364
E16.5	Ets2	0.508978	0.508978	0	1.23878	0.558118	0.475292	1.40526	0.53388
E16.5	Evc	0.256067	0.256067	0	0.40632	0.297422	0.222381	0.572808	0.273184
E16.5	Exosc2	0.101844	0.101844	6.9038e-179	0.634684	0.364605	0.0681586	0.801172	0.340367
E16.5	Fam212a	0.152638	0.152638	0	0.708015	0.414888	0.118952	0.874503	0.39065
E16.5	Fam3a	0.0694351	0.0694351	5.01769e-115	0.402956	0.265144	0.0357492	0.569444	0.240906
E16.5	Fam98a	0.155624	0.155624	9.82472e-266	1.03884	0.423265	0.121938	1.20533	0.399027
E16.5	Farp1	0.629484	0.629484	0	1.96727	0.502684	0.595798	2.13375	0.478446
E16.5	Fat4	0.501955	0.501955	0	1.1427	0.745004	0.468269	1.30919	0.720766
E16.5	Fbln7	0.204359	0.204359	1.45651e-303	0.186464	0.165842	0.170673	0.352952	0.141604
E16.5	Fbxo21	0.439349	0.439349	0	0.993436	0.488112	0.405664	1.15992	0.463874
E16.5	Fibin	0.679334	0.679334	0	0.996394	0.771627	0.645648	1.16288	0.747389
E16.5	Fryl	0.197554	0.197554	0	1.28991	0.450722	0.163868	1.45639	0.426484
E16.5	Fut10	0.194786	0.194786	0	0.370614	0.27534	0.1611	0.537102	0.251102
E16.5	Fuz	0.0868008	0.0868008	5.80842e-176	0.688509	0.323145	0.0531149	0.854997	0.298907
E16.5	Gars	0.217687	0.217687	0	1.81184	0.336829	0.184001	1.97833	0.312591
E16.5	Glod4	0.234682	0.234682	0	1.63134	0.395721	0.200996	1.79783	0.371483
E16.5	Gm16286	0.251594	0.251594	0	1.88235	0.334621	0.217908	2.04884	0.310383
E16.5	Gm1976	0.209652	0.209652	0	0.897601	0.432707	0.175966	1.06409	0.408469
E16.5	Gm20503	0.632637	0.632637	0	1.55665	0.555306	0.598951	1.72314	0.531068
E16.5	Gm42669	0.147402	0.147402	0	0.406227	0.265538	0.113716	0.572715	0.2413
E16.5	Gm43055	0.19598	0.19598	0	0.570867	0.348104	0.162294	0.737355	0.323866
E16.5	Gm43672	0.0584313	0.0584313	1.04943e-76	0.166734	0.136786	0.0247454	0.333222	0.112548
E16.5	Gm44686	0.15973	0.15973	0	1.00074	0.4315	0.126044	1.16723	0.407262
E16.5	Gm9774	0.148452	0.148452	4.03535e-295	0.893422	0.338194	0.114766	1.05991	0.313956
E16.5	Gng7	0.126962	0.126962	0	0.235875	0.187493	0.0932764	0.402363	0.163256
E16.5	Gpc4	0.511982	0.511982	0	0.867545	0.569603	0.478296	1.03403	0.545365
E16.5	Gpr155	0.0933639	0.0933639	2.25434e-94	0.224797	0.180864	0.059678	0.391285	0.156626
E16.5	Gramd3	0.197519	0.197519	0	0.499278	0.344724	0.163833	0.665766	0.320486
E16.5	Gstp1	0.41222	0.41222	0	1.53847	0.415939	0.378534	1.70496	0.391701
E16.5	Gtdc1	0.297729	0.297729	0	1.05267	0.534158	0.264043	1.21916	0.50992
E16.5	Gtf3c3	0.133951	0.133951	7.26145e-282	0.710916	0.382518	0.100266	0.877404	0.35828
E16.5	Gulp1	0.765308	0.765308	0	0.989	0.75979	0.731622	1.15549	0.735552
E16.5	Hgh1	0.053512	0.053512	9.41689e-110	0.442365	0.302796	0.0198261	0.608853	0.278558
E16.5	Hoxb8	0.983044	0.983044	0	0.234659	0.352002	0.949358	0.401147	0.327765
E16.5	Hspa1b	0.443011	0.443011	0	0.225079	0.240677	0.409325	0.391566	0.216439
E16.5	Ints7	0.157237	0.157237	5.2873e-306	1.21999	0.430566	0.123551	1.38648	0.406328
E16.5	Ipo5	0.366258	0.366258	0	2.06828	0.339796	0.332572	2.23477	0.315558
E16.5	Ippk	0.0752852	0.0752852	1.89907e-150	0.630614	0.370323	0.0415993	0.797102	0.346085
E16.5	Irf5	0.0991226	0.0991226	1.55505e-154	0.654604	0.334761	0.0654367	0.821092	0.310523
E16.5	Itga11	0.31202	0.31202	0	0.373227	0.306372	0.278334	0.539715	0.282134
E16.5	Itih3	0.996381	0.996381	0	0.431922	0.528104	0.962695	0.59841	0.503866
E16.5	Jak1	0.318378	0.318378	0	1.68372	0.415993	0.284692	1.85021	0.391755
E16.5	Jun	0.376793	0.376793	0	1.05335	0.517164	0.343107	1.21984	0.492926
E16.5	Kat7	0.142501	0.142501	2.15188e-252	0.961205	0.410551	0.108815	1.12769	0.386314
E16.5	Kdm4b	0.222415	0.222415	0	0.763655	0.402732	0.188729	0.930143	0.378494
E16.5	Keap1	0.113552	0.113552	1.36399e-180	1.1963	0.404438	0.0798659	1.36278	0.3802
E16.5	Klhl14	0.277987	0.277987	0	0.0920275	0.0801792	0.244301	0.258515	0.0559413
E16.5	Lemd3	0.125214	0.125214	8.53584e-211	0.742501	0.396015	0.0915277	0.908989	0.371777
E16.5	Lgi3	0.279929	0.279929	0	0.112665	0.097262	0.246243	0.279153	0.0730241
E16.5	Litaf	0.240308	0.240308	0	0.962325	0.457462	0.206622	1.12881	0.433224
E16.5	Lmo1	0.556081	0.556081	0	0.750022	0.65886	0.522395	0.91651	0.634622
E16.5	Lmod2	0.51981	0.51981	0	0.128628	0.137059	0.486124	0.295116	0.112821
E16.5	Lrrc14	0.0376918	0.0376918	4.15103e-56	0.792763	0.39588	0.00400587	0.959251	0.371642
E16.5	Lrrfip2	0.163144	0.163144	0	1.23052	0.423901	0.129458	1.39701	0.399663
E16.5	Ly6e	0.197781	0.197781	6.89572e-302	1.04546	0.436699	0.164096	1.21195	0.412461
E16.5	Lzic	0.130264	0.130264	0	0.717321	0.397202	0.0965779	0.883809	0.372964
E16.5	Mapk3	0.25106	0.25106	0	1.35038	0.444001	0.217374	1.51687	0.419763
E16.5	Mblac2	0.386832	0.386832	0	0.513305	0.43068	0.353146	0.679793	0.406442
E16.5	Mctp1	0.295152	0.295152	0	0.320574	0.299152	0.261466	0.487062	0.274915
E16.5	Med30	0.289838	0.289838	0	0.92433	0.492211	0.256153	1.09082	0.467973
E16.5	Melk	0.198483	0.198483	0	0.623438	0.39873	0.164797	0.789926	0.374492
E16.5	Mios	0.138201	0.138201	1.08739e-290	0.679544	0.379231	0.104515	0.846032	0.354993
E16.5	Mob2	0.0764001	0.0764001	1.21868e-126	1.06232	0.43303	0.0427142	1.2288	0.408792
E16.5	Mogs	0.253415	0.253415	0	1.10998	0.469862	0.219729	1.27647	0.445624
E16.5	Mrps36	0.179084	0.179084	0	0.545523	0.29949	0.145398	0.712011	0.275252
E16.5	Mvb12b	0.237554	0.237554	0	1.18551	0.474688	0.203868	1.352	0.45045
E16.5	Myo1g	0.116957	0.116957	5.04777e-128	0.0889809	0.07723	0.0832709	0.255469	0.0529921
E16.5	Napb	0.617077	0.617077	0	0.562267	0.495946	0.583391	0.728755	0.471708
E16.5	Nbeal2	0.153086	0.153086	3.94704e-72	0.175015	0.155833	0.1194	0.341503	0.131595
E16.5	Ncoa3	0.184333	0.184333	0	0.914139	0.435985	0.150647	1.08063	0.411747
E16.5	Ndufaf2	0.247706	0.247706	0	1.2394	0.411873	0.21402	1.40589	0.387635
E16.5	Ndufaf3	0.24893	0.24893	0	0.788698	0.442198	0.215244	0.955186	0.41796
E16.5	Ndufs2	0.202206	0.202206	0	2.18291	0.256572	0.16852	2.3494	0.232334
E16.5	Nelfa	0.109303	0.109303	1.87005e-206	0.883551	0.41228	0.075617	1.05004	0.388042
E16.5	Nf2	0.19415	0.19415	0	1.32865	0.418131	0.160464	1.49514	0.393893
E16.5	Nfatc1	0.422582	0.422582	0	0.565468	0.491398	0.388897	0.731956	0.46716
E16.5	Npepps	0.326437	0.326437	0	1.57399	0.428646	0.292751	1.74048	0.404408
E16.5	Nr2c2	0.325883	0.325883	0	1.49297	0.449105	0.292197	1.65946	0.424867
E16.5	Nsdhl	0.116943	0.116943	7.59813e-212	0.639937	0.384541	0.0832567	0.806425	0.360303
E16.5	Nucks1	0.546257	0.546257	0	2.74056	0.246804	0.512571	2.90705	0.222566
E16.5	Nudt5	0.144493	0.144493	3.23497e-253	1.16255	0.400794	0.110807	1.32904	0.376556
E16.5	Ocel1	0.125088	0.125088	3.24642e-196	0.952026	0.383742	0.0914023	1.11851	0.359504
E16.5	Pak1ip1	0.155257	0.155257	0	0.987767	0.435027	0.121571	1.15426	0.410789
E16.5	Pank3	0.312571	0.312571	0	1.33736	0.474754	0.278885	1.50384	0.450516
E16.5	Pcdh12	0.0921602	0.0921602	2.27435e-117	0.214175	0.174685	0.0584743	0.380663	0.150447
E16.5	Pdcd10	0.168943	0.168943	0	1.09026	0.435672	0.135257	1.25675	0.411434
E16.5	Pdzrn3	0.812231	0.812231	0	1.55764	0.867237	0.778545	1.72412	0.842999
E16.5	Pip4k2b	0.276948	0.276948	0	1.03265	0.427667	0.243262	1.19913	0.403429
E16.5	Plscr3	0.208507	0.208507	0	1.17235	0.45181	0.174821	1.33884	0.427572
E16.5	Plxnb1	0.240862	0.240862	0	0.68719	0.423221	0.207176	0.853678	0.398984
E16.5	Pnkp	0.037517	0.037517	1.6447e-49	0.491059	0.307282	0.00383109	0.657547	0.283044
E16.5	Pnn	0.332992	0.332992	0	1.72347	0.405849	0.299306	1.88996	0.381611
E16.5	Pofut2	0.410871	0.410871	0	1.2037	0.475271	0.377185	1.37019	0.451033
E16.5	Polr2h	0.0953131	0.0953131	2.97462e-151	1.24177	0.398388	0.0616272	1.40826	0.374151
E16.5	Polr2m	0.487235	0.487235	0	2.50644	0.26807	0.453549	2.67292	0.243832
E16.5	Ppa2	0.154608	0.154608	5.63802e-306	0.995508	0.437274	0.120922	1.162	0.413036
E16.5	Proc	0.664049	0.664049	0	0.149432	0.158254	0.630363	0.315919	0.134016
E16.5	Pros1	0.199268	0.199268	0	0.649466	0.380231	0.165582	0.815954	0.355993
E16.5	Prr11	0.136449	0.136449	1.37912e-294	0.352938	0.250866	0.102763	0.519426	0.226628
E16.5	Psma1	0.361506	0.361506	0	2.07547	0.358026	0.32782	2.24196	0.333788
E16.5	Psme2	0.162255	0.162255	2.91116e-301	1.50048	0.385	0.128569	1.66697	0.360763
E16.5	Psme2b	0.115906	0.115906	4.28792e-197	0.63358	0.307343	0.0822197	0.800068	0.283105
E16.5	Pth1r	0.575837	0.575837	0	1.1454	0.721473	0.542151	1.31189	0.697236
E16.5	Ptn	0.824423	0.824423	0	2.78904	0.90694	0.790737	2.95553	0.882702
E16.5	Ptprz1	0.685198	0.685198	0	0.791826	0.759083	0.651512	0.958314	0.734845
E16.5	Pwwp2a	0.203808	0.203808	0	0.957885	0.459046	0.170122	1.12437	0.434808
E16.5	Rab3ip	0.198392	0.198392	0	0.809519	0.452837	0.164706	0.976007	0.428599
E16.5	Rap1a	0.145701	0.145701	0	1.64935	0.34855	0.112015	1.81584	0.324312
E16.5	Rasl12	0.206947	0.206947	0	0.189115	0.164232	0.173261	0.355603	0.139995
E16.5	Rbm12	0.0825363	0.0825363	2.97252e-147	0.784176	0.400034	0.0488504	0.950664	0.375796
E16.5	Rbms3	0.989635	0.989635	0	2.34244	0.956994	0.955949	2.50893	0.932756
E16.5	Rcc1	0.124866	0.124866	3.53091e-247	0.678861	0.376268	0.0911803	0.845349	0.35203
E16.5	Rell1	0.143619	0.143619	6.34194e-270	0.528749	0.356007	0.109933	0.695237	0.331769
E16.5	Rest	0.576963	0.576963	0	0.996434	0.567784	0.543277	1.16292	0.543546
E16.5	Retreg2	0.35729	0.35729	0	1.30962	0.446474	0.323604	1.47611	0.422236
E16.5	Rims1	0.645979	0.645979	0	0.82457	0.760812	0.612293	0.991058	0.736574
E16.5	Rnf141	0.101284	0.101284	1.43824e-118	0.766779	0.40541	0.0675983	0.933267	0.381172
E16.5	Sacm1l	0.170796	0.170796	0	1.10776	0.416662	0.13711	1.27425	0.392424
E16.5	Scap	0.121781	0.121781	1.10206e-185	1.02395	0.401725	0.0880953	1.19044	0.377487
E16.5	Shc4	0.512479	0.512479	0	1.01841	0.469887	0.478793	1.1849	0.445649
E16.5	Sirt7	0.117965	0.117965	1.07657e-188	0.768976	0.387971	0.0842793	0.935464	0.363733
E16.5	Slc27a4	0.0994726	0.0994726	6.78098e-236	0.771298	0.405325	0.0657867	0.937786	0.381087
E16.5	Slc48a1	0.411185	0.411185	0	1.19937	0.548089	0.377499	1.36585	0.523851
E16.5	Smim12	0.0799763	0.0799763	6.98646e-162	0.80943	0.419441	0.0462904	0.975918	0.395203
E16.5	Smu1	0.129958	0.129958	4.31048e-276	1.3573	0.40287	0.096272	1.52379	0.378632
E16.5	Snap91	0.739101	0.739101	0	0.941228	0.784416	0.705416	1.10772	0.760178
E16.5	Soat1	0.186072	0.186072	1.92602e-306	0.589551	0.391332	0.152386	0.756039	0.367094
E16.5	Spg7	0.0439467	0.0439467	2.38037e-47	0.808123	0.394692	0.0102608	0.974611	0.370454
E16.5	Spop	0.206649	0.206649	0	1.79834	0.333949	0.172963	1.96483	0.309711
E16.5	Srpk3	0.609922	0.609922	0	0.517311	0.510691	0.576236	0.683799	0.486453
E16.5	St6gal1	0.205406	0.205406	4.77405e-293	0.727666	0.455706	0.17172	0.894154	0.431468
E16.5	St8sia2	0.629803	0.629803	0	0.828167	0.616728	0.596117	0.994655	0.59249
E16.5	Stfa1	0.683519	0.683519	0	0.575757	0.690877	0.649833	0.742245	0.666639
E16.5	Supv3l1	0.0600649	0.0600649	3.74664e-78	0.472733	0.300081	0.026379	0.639221	0.275843
E16.5	Svil	0.822538	0.822538	0	1.68762	0.950744	0.788852	1.85411	0.926506
E16.5	Syde1	0.312679	0.312679	0	0.607573	0.400256	0.278993	0.774061	0.376018
E16.5	Synpo2	0.512562	0.512562	0	0.504168	0.484822	0.478876	0.670656	0.460584
E16.5	Tbc1d22a	0.0958855	0.0958855	2.51908e-146	0.867474	0.405135	0.0621996	1.03396	0.380897
E16.5	Tbrg1	0.392185	0.392185	0	1.05861	0.45967	0.358499	1.2251	0.435433
E16.5	Tctex1d2	0.215939	0.215939	0	0.458046	0.318651	0.182253	0.624534	0.294413
E16.5	Tdp1	0.151102	0.151102	0	0.641781	0.390502	0.117416	0.808269	0.366264
E16.5	Terf2	0.173405	0.173405	0	1.03467	0.416409	0.139719	1.20116	0.392171
E16.5	Tesk2	0.092853	0.092853	7.90965e-167	0.557519	0.327119	0.0591671	0.724007	0.302881
E16.5	Tgfb1i1	0.37339	0.37339	0	0.842084	0.513135	0.339704	1.00857	0.488897
E16.5	Thbs1	0.484583	0.484583	0	0.822487	0.68549	0.450897	0.988975	0.661252
E16.5	Tigd3	0.0817374	0.0817374	2.59328e-193	0.0721395	0.0567316	0.0480515	0.238627	0.0324936
E16.5	Timm50	0.0970293	0.0970293	1.42454e-134	1.30689	0.388156	0.0633434	1.47338	0.363918
E16.5	Tle3	0.326029	0.326029	0	1.15779	0.487297	0.292344	1.32427	0.463059
E16.5	Tmbim4	0.0744881	0.0744881	2.20676e-138	0.948744	0.424997	0.0408022	1.11523	0.400759
E16.5	Tmem263	0.44336	0.44336	0	1.43382	0.497484	0.409674	1.60031	0.473246
E16.5	Tmem41a	0.0907708	0.0907708	1.32362e-75	0.741977	0.401063	0.0570849	0.908465	0.376825
E16.5	Tmod1	0.545654	0.545654	0	0.964541	0.616113	0.511968	1.13103	0.591875
E16.5	Tnpo3	0.243616	0.243616	0	1.56727	0.381527	0.20993	1.73376	0.357289
E16.5	Tnrc18	0.434439	0.434439	0	1.46537	0.502309	0.400753	1.63185	0.478071
E16.5	Toe1	0.0859425	0.0859425	2.15465e-162	0.352315	0.247472	0.0522566	0.518803	0.223235
E16.5	Topors	0.285392	0.285392	0	1.01294	0.454221	0.251706	1.17942	0.429983
E16.5	Traf5	0.403846	0.403846	0	1.91679	0.295687	0.37016	2.08328	0.271449
E16.5	Trap1	0.12172	0.12172	3.60598e-283	1.01727	0.415072	0.088034	1.18376	0.390834
E16.5	Trappc13	0.213297	0.213297	0	1.1535	0.43809	0.179611	1.31999	0.413852
E16.5	Trim41	0.0991229	0.0991229	6.49431e-202	0.620736	0.355508	0.065437	0.787224	0.33127
E16.5	Trip11	0.371899	0.371899	0	1.17963	0.487944	0.338214	1.34612	0.463706
E16.5	Trmt2a	0.0898498	0.0898498	8.01834e-128	1.25262	0.394656	0.0561639	1.41911	0.370418
E16.5	Txndc17	0.378672	0.378672	0	2.00669	0.355435	0.344986	2.17318	0.331197
E16.5	Txnl4a	0.273677	0.273677	0	1.54147	0.386204	0.239992	1.70796	0.361966
E16.5	Ube2z	0.155351	0.155351	9.82478e-260	1.53754	0.35766	0.121665	1.70403	0.333422
E16.5	Ubxn11	0.503212	0.503212	0	2.12495	0.299265	0.469526	2.29144	0.275027
E16.5	Uchl1	0.998297	0.998297	0	2.51873	0.976183	0.964611	2.68522	0.951945
E16.5	Usf3	0.126244	0.126244	1.4834e-174	0.991235	0.435531	0.0925583	1.15772	0.411293
E16.5	Usp11	0.209371	0.209371	0	1.11791	0.429719	0.175685	1.2844	0.405481
E16.5	Vamp3	0.301325	0.301325	0	1.44494	0.465294	0.267639	1.61143	0.441056
E16.5	Vcl	0.504036	0.504036	0	1.37109	0.598272	0.47035	1.53758	0.574034
E16.5	Wdr76	0.0854776	0.0854776	6.87727e-140	0.392179	0.265446	0.0517917	0.558667	0.241208
E16.5	Wtap	0.219055	0.219055	0	1.14368	0.410923	0.185369	1.31016	0.386685
E16.5	Xpot	0.149924	0.149924	7.11817e-306	1.1664	0.422424	0.116238	1.33289	0.398186
E16.5	Yif1a	0.136753	0.136753	8.0968e-232	1.09887	0.440142	0.103068	1.26536	0.415904
E16.5	Yipf3	0.0939278	0.0939278	3.66102e-142	0.984768	0.404841	0.0602419	1.15126	0.380603
E16.5	Zbtb11os1	0.0535138	0.0535138	9.8734e-62	0.147955	0.118161	0.0198279	0.314443	0.0939232
E16.5	Zc3h13	0.251477	0.251477	0	1.26163	0.480518	0.217791	1.42811	0.45628
E16.5	Zfp131	0.191308	0.191308	0	0.846699	0.426745	0.157622	1.01319	0.402507
E16.5	Zfp219	0.211788	0.211788	0	0.447434	0.290706	0.178102	0.613922	0.266468
E16.5	Zfp354c	0.579575	0.579575	0	1.45197	0.550859	0.545889	1.61846	0.526621
E16.5	Zfp41	0.336669	0.336669	0	0.807799	0.462796	0.302983	0.974286	0.438558
E16.5	Zfp516	0.544138	0.544138	0	1.0049	0.54823	0.510452	1.17139	0.523992
E16.5	Zfp639	0.140131	0.140131	0	0.741463	0.397579	0.106445	0.907951	0.373341
E16.5	Zfp652	0.136567	0.136567	2.84431e-191	1.56986	0.364043	0.102881	1.73635	0.339805
E16.5	Zfp748	0.0912964	0.0912964	4.87675e-195	0.402251	0.266972	0.0576105	0.568739	0.242734
E16.5	Zfp871	0.275767	0.275767	0	0.819386	0.467782	0.242081	0.985874	0.443544
E16.5	Zhx1	0.192661	0.192661	0	0.865389	0.419094	0.158975	1.03188	0.394856
E16.5	0610037L13Rik	0.183902	0.183902	0	1.42261	0.387124	0.150216	1.5891	0.362886
E16.5	1500015O10Rik	0.52705	0.52705	0	0.776564	0.740394	0.493364	0.943052	0.716156
E16.5	1810013L24Rik	0.26345	0.26345	0	1.59953	0.399869	0.229764	1.76602	0.375631
E16.5	2010013B24Rik	0.00458056	0	0.0796379	0.00388766	0.0027293	-0.0336859	0.170376	-0.0215087
E16.5	2810425M01Rik	0	0	0.757772	7.68541e-05	5.32712e-05	-0.0336859	0.166565	-0.0241847
E16.5	3110062M04Rik	0.0378243	0.0378243	6.22072e-63	0.347347	0.239948	0.00413838	0.513835	0.215711
E16.5	5033406O09Rik	0.02923	0.02923	3.23103e-55	0.0427776	0.0309691	-0.00445586	0.209266	0.0067311
E16.5	Abl2	0.230108	0.230108	0	1.12423	0.473729	0.196422	1.29072	0.449491
E16.5	Acat3	0.025996	0.025996	2.02699e-33	0.123915	0.0836238	-0.00768988	0.290403	0.0593858
E16.5	Adam9	0.216965	0.216965	0	0.603449	0.366697	0.18328	0.769937	0.342459
E16.5	Aff3	0.531299	0.531299	0	1.62606	0.758024	0.497613	1.79254	0.733786
E16.5	Agbl3	0.0897515	0.0897515	5.01482e-188	0.322512	0.232359	0.0560656	0.489	0.208121
E16.5	Ahcyl1	0.297567	0.297567	0	1.60512	0.388219	0.263881	1.77161	0.363981
E16.5	Alyref	0.181841	0.181841	0	1.17315	0.363474	0.148155	1.33963	0.339236
E16.5	App	0.87355	0.87355	0	2.0966	0.595975	0.839864	2.26309	0.571737
E16.5	Arglu1	0.368571	0.368571	0	1.76991	0.360225	0.334885	1.93639	0.335987
E16.5	Arhgap28	0.852723	0.852723	0	1.34708	0.843985	0.819038	1.51357	0.819747
E16.5	Arhgef7	0.369867	0.369867	0	1.54563	0.456211	0.336182	1.71212	0.431973
E16.5	Atad1	0.266071	0.266071	0	1.06822	0.4525	0.232385	1.23471	0.428262
E16.5	Atg12	0.38704	0.38704	0	1.12947	0.50603	0.353354	1.29595	0.481793
E16.5	Bcl7a	0.293494	0.293494	0	0.827326	0.469972	0.259808	0.993814	0.445734
E16.5	Bmpr2	0.518899	0.518899	0	1.60912	0.4572	0.485214	1.7756	0.432962
E16.5	Bnip1	0.092344	0.092344	4.12541e-193	0.716554	0.382562	0.0586581	0.883042	0.358324
E16.5	Brpf3	0.485769	0.485769	0	0.778671	0.500405	0.452083	0.945159	0.476167
E16.5	C87436	0.0599605	0.0599605	7.79927e-111	0.454702	0.302977	0.0262746	0.62119	0.278739
E16.5	Cactin	0.0950706	0.0950706	2.19086e-236	0.843424	0.404536	0.0613847	1.00991	0.380298
E16.5	Car2	0.99739	0.99739	0	1.62981	1.63231	0.963705	1.7963	1.60808
E16.5	Ccl24	0.142543	0.142543	1.77575e-120	0.102248	0.0867485	0.108858	0.268736	0.0625106
E16.5	Ccni	0.395924	0.395924	0	2.13999	0.316072	0.362238	2.30648	0.291834
E16.5	Cdipt	0.0529009	0.0529009	6.3892e-58	0.952777	0.401761	0.019215	1.11926	0.377523
E16.5	Cenps	0.0697442	0.0697442	2.70975e-73	0.585099	0.341153	0.0360583	0.751587	0.316915
E16.5	Cenpx	0.142845	0.142845	3.38058e-293	1.29638	0.398329	0.109159	1.46286	0.374091
E16.5	Cep112	0.419195	0.419195	0	1.06756	0.563599	0.38551	1.23405	0.539361
E16.5	Cep85l	0.115054	0.115054	1.99748e-172	1.77302	0.265125	0.0813686	1.93951	0.240887
E16.5	Cfl2	0.577418	0.577418	0	1.98672	0.53396	0.543732	2.1532	0.509722
E16.5	Chd8	0.297255	0.297255	0	1.49066	0.408643	0.263569	1.65715	0.384405
E16.5	Chml	0.108467	0.108467	4.45118e-178	0.295179	0.218853	0.0747807	0.461667	0.194615
E16.5	Ciapin1	0.230355	0.230355	0	1.0913	0.474625	0.196669	1.25779	0.450387
E16.5	Cldn18	0.667531	0.667531	0	0.077236	0.0831071	0.633845	0.243724	0.0588691
E16.5	Clip1	0.290028	0.290028	0	1.12333	0.465599	0.256342	1.28982	0.441361
E16.5	Col18a1	0.585183	0.585183	0	1.55693	0.659685	0.551497	1.72341	0.635447
E16.5	Cops4	0.204851	0.204851	0	1.73671	0.352188	0.171166	1.9032	0.32795
E16.5	Crkl	0.170652	0.170652	0	1.2235	0.436559	0.136966	1.38999	0.412321
E16.5	Csta1	0.537983	0.537983	0	0.104648	0.120739	0.504297	0.271136	0.0965007
E16.5	Ctso	0.0885802	0.0885802	6.97169e-56	0.150557	0.125924	0.0548943	0.317045	0.101686
E16.5	Ctxn1	0.746037	0.746037	0	1.33546	0.763184	0.712351	1.50194	0.738946
E16.5	Dab2	0.654189	0.654189	0	1.3377	0.887269	0.620503	1.50419	0.863031
E16.5	Dgkz	0.146246	0.146246	8.53804e-243	0.89914	0.400592	0.11256	1.06563	0.376354
E16.5	Dmd	0.668909	0.668909	0	1.53476	0.965837	0.635223	1.70124	0.941599
E16.5	Dnah7b	0.093954	0.093954	3.54525e-143	0.319291	0.223098	0.0602681	0.485779	0.19886
E16.5	Dnajc6	0.801612	0.801612	0	0.464032	0.492568	0.767926	0.63052	0.46833
E16.5	Dtx2	0.115131	0.115131	2.80592e-216	0.511543	0.335953	0.0814453	0.678031	0.311715
E16.5	Echdc2	0.130653	0.130653	2.02543e-264	0.454113	0.311177	0.0969667	0.620601	0.286939
E16.5	Eif2d	0.0681637	0.0681637	1.57548e-113	0.731624	0.382774	0.0344778	0.898112	0.358536
E16.5	Eml4	0.483488	0.483488	0	1.52016	0.523407	0.449802	1.68665	0.499169
E16.5	Endog	0.0651234	0.0651234	4.26111e-102	0.727575	0.367872	0.0314375	0.894063	0.343634
E16.5	Ep400	0.230518	0.230518	0	1.58812	0.407824	0.196832	1.75461	0.383587
E16.5	Epb41	0.871802	0.871802	0	2.35178	0.651076	0.838116	2.51827	0.626838
E16.5	Ephb3	0.460646	0.460646	0	0.80574	0.48571	0.42696	0.972228	0.461472
E16.5	Ercc5	0.193172	0.193172	0	0.713814	0.409955	0.159486	0.880302	0.385717
E16.5	Erlin1	0.107531	0.107531	1.14094e-223	0.676944	0.400238	0.0738446	0.843432	0.376
E16.5	Eya3	0.145165	0.145165	0	0.992567	0.426409	0.111479	1.15906	0.402171
E16.5	Fam110b	0.389791	0.389791	0	1.18963	0.604418	0.356105	1.35612	0.58018
E16.5	Fam114a2	0.234841	0.234841	0	1.30065	0.444401	0.201155	1.46714	0.420163
E16.5	Fam207a	0.0509783	0.0509783	7.43711e-75	0.944567	0.397911	0.0172924	1.11105	0.373673
E16.5	Fam208a	0.27333	0.27333	0	1.38634	0.440207	0.239644	1.55283	0.415969
E16.5	Fbxo10	0.132801	0.132801	1.63873e-266	0.49152	0.328164	0.0991149	0.658008	0.303926
E16.5	Fbxo18	0.28711	0.28711	0	1.16986	0.459511	0.253424	1.33634	0.435273
E16.5	Fermt2	0.551649	0.551649	0	1.43935	0.580031	0.517963	1.60584	0.555793
E16.5	Fez1	0.998331	0.998331	0	1.32278	1.10117	0.964645	1.48927	1.07693
E16.5	Fkbp3	0.718539	0.718539	0	1.84885	0.558266	0.684853	2.01534	0.534028
E16.5	Fkbp7	0.505625	0.505625	0	0.804496	0.528768	0.471939	0.970984	0.50453
E16.5	Fndc4	0.316456	0.316456	0	1.20807	0.46707	0.282771	1.37456	0.442832
E16.5	Fosl2	0.381031	0.381031	0	0.548029	0.424783	0.347345	0.714517	0.400545
E16.5	Foxo4	0.20938	0.20938	0	0.484929	0.316072	0.175694	0.651417	0.291834
E16.5	G0s2	0.244843	0.244843	0	0.61457	0.446061	0.211158	0.781058	0.421823
E16.5	Galnt16	0.288914	0.288914	0	0.780252	0.480135	0.255228	0.94674	0.455897
E16.5	Gas2l1	0.0629651	0.0629651	1.29701e-104	0.487217	0.307621	0.0292792	0.653705	0.283383
E16.5	Get4	0.145714	0.145714	5.21221e-109	0.977763	0.386093	0.112028	1.14425	0.361855
E16.5	Ggh	0.189454	0.189454	0	0.707101	0.424633	0.155768	0.873589	0.400395
E16.5	Gm29502	0.275908	0.275908	0	0.898721	0.35177	0.242222	1.06521	0.327532
E16.5	Gm33838	0.0993022	0.0993022	1.75923e-63	0.0219034	0.0147042	0.0656163	0.188391	-0.0095338
E16.5	Gm5148	0.146087	0.146087	0	0.511126	0.281471	0.112401	0.677614	0.257233
E16.5	Gm8579	0.15305	0.15305	1.25231e-138	1.23407	0.303936	0.119364	1.40056	0.279698
E16.5	Gmppa	0.0496702	0.0496702	1.71487e-74	0.679736	0.366921	0.0159843	0.846224	0.342683
E16.5	Gng12	0.411733	0.411733	0	1.37514	0.544871	0.378047	1.54163	0.520633
E16.5	Gpc6	0.843738	0.843738	0	2.2853	1.05674	0.810052	2.45178	1.03251
E16.5	Gpd1	0.320083	0.320083	0	0.141007	0.133636	0.286397	0.307495	0.109398
E16.5	Grwd1	0.0711554	0.0711554	3.09553e-78	0.616662	0.380004	0.0374695	0.78315	0.355766
E16.5	Gxylt2	0.660328	0.660328	0	1.1684	0.667338	0.626642	1.33489	0.6431
E16.5	H2-Q2	0.209629	0.209629	1.10186e-108	0.0053175	0.00445603	0.175943	0.171805	-0.0197819
E16.5	Hspa12b	0.297402	0.297402	0	0.538937	0.370365	0.263716	0.705425	0.346127
E16.5	Hspa14	0.113377	0.113377	3.7793e-207	1.01264	0.414817	0.0796914	1.17913	0.390579
E16.5	Hspb2	0.572965	0.572965	0	0.738832	0.604459	0.539279	0.90532	0.580221
E16.5	Hsph1	0.277575	0.277575	0	1.51215	0.407744	0.24389	1.67864	0.383507
E16.5	Huwe1	0.625313	0.625313	0	2.28796	0.39926	0.591627	2.45445	0.375022
E16.5	Ide	0.106677	0.106677	3.20029e-173	1.07168	0.420138	0.072991	1.23817	0.3959
E16.5	Ifi27	0.250933	0.250933	0	0.565731	0.394877	0.217247	0.732219	0.370639
E16.5	Ikbip	0.430844	0.430844	0	0.810194	0.466856	0.397158	0.976682	0.442618
E16.5	Il1rapl2	0.502219	0.502219	0	0.633061	0.649075	0.468533	0.799549	0.624837
E16.5	Il33	0.399441	0.399441	0	0.230772	0.222833	0.365755	0.39726	0.198595
E16.5	Impa1	0.107368	0.107368	6.08801e-256	0.968422	0.43122	0.0736825	1.13491	0.406982
E16.5	Inpp5f	0.763866	0.763866	0	1.2154	0.73772	0.73018	1.38189	0.713482
E16.5	Inpp5k	0.0423307	0.0423307	4.55059e-83	0.512713	0.322634	0.00864483	0.679201	0.298396
E16.5	Inppl1	0.419073	0.419073	0	0.762156	0.459196	0.385387	0.928644	0.434959
E16.5	Islr	0.628403	0.628403	0	0.914823	0.626567	0.594717	1.08131	0.602329
E16.5	Itsn1	0.269634	0.269634	0	1.69671	0.405137	0.235948	1.8632	0.380899
E16.5	Kbtbd4	0.140582	0.140582	0	1.21612	0.412293	0.106896	1.38261	0.388055
E16.5	Kdm3b	0.187645	0.187645	0	0.785423	0.420344	0.153959	0.951911	0.396106
E16.5	Kif13b	0.322186	0.322186	0	1.3978	0.375274	0.2885	1.56429	0.351036
E16.5	Klf11	0.0433046	0.0433046	8.85321e-59	0.320708	0.229021	0.00961874	0.487196	0.204783
E16.5	Klhdc2	0.315235	0.315235	0	1.64334	0.433198	0.281549	1.80982	0.40896
E16.5	Kpna1	0.175414	0.175414	0	1.26856	0.420374	0.141728	1.43505	0.396136
E16.5	Krt17	0.648011	0.648011	0	0.541043	0.623392	0.614325	0.707531	0.599154
E16.5	Krt8	0.614819	0.614819	0	0.702819	0.658201	0.581133	0.869307	0.633963
E16.5	Lage3	0.11819	0.11819	2.10244e-245	1.3041	0.437185	0.0845043	1.47059	0.412947
E16.5	Lamtor2	0.310231	0.310231	0	1.74051	0.370198	0.276545	1.90699	0.34596
E16.5	Leo1	0.125158	0.125158	0	0.906137	0.399655	0.0914722	1.07263	0.375417
E16.5	Lmcd1	0.524618	0.524618	0	0.553866	0.515268	0.490932	0.720354	0.49103
E16.5	Lmo2	0.546285	0.546285	0	0.960252	0.61451	0.512599	1.12674	0.590272
E16.5	Lnpep	0.335855	0.335855	0	1.26487	0.479043	0.302169	1.43136	0.454805
E16.5	Loxl3	0.118918	0.118918	2.95835e-245	1.02242	0.425356	0.0852323	1.18891	0.401118
E16.5	Lrfn4	0.123628	0.123628	0	0.530731	0.324896	0.0899417	0.697219	0.300658
E16.5	Lrfn5	0.662567	0.662567	0	0.718489	0.792769	0.628881	0.884977	0.768531
E16.5	M6pr	0.108998	0.108998	1.19257e-273	1.05122	0.426042	0.0753125	1.21771	0.401804
E16.5	Mageb18	0.0844587	0.0844587	2.11228e-47	0.517351	0.272074	0.0507728	0.683839	0.247836
E16.5	Malsu1	0.20488	0.20488	0	1.55166	0.385996	0.171194	1.71815	0.361758
E16.5	Map3k4	0.162713	0.162713	5.34678e-285	0.919409	0.449639	0.129027	1.0859	0.425401
E16.5	Marf1	0.194308	0.194308	0	1.0391	0.424966	0.160622	1.20559	0.400728
E16.5	Mcm3ap	0.136466	0.136466	3.77776e-293	0.981271	0.416606	0.10278	1.14776	0.392368
E16.5	Mdga2	0.787234	0.787234	0	0.943487	1.04669	0.753548	1.10997	1.02245
E16.5	Med21	0.145835	0.145835	0	1.41302	0.39813	0.11215	1.57951	0.373892
E16.5	Mfap1a	0.0843312	0.0843312	3.15793e-189	0.714447	0.369222	0.0506453	0.880935	0.344984
E16.5	Mrgbp	0.150902	0.150902	0	0.523614	0.344191	0.117216	0.690102	0.319953
E16.5	Mrpl2	0.127419	0.127419	9.60783e-208	1.18107	0.39086	0.0937331	1.34756	0.366623
E16.5	Mrps25	0.0938159	0.0938159	5.17613e-158	1.22215	0.396659	0.06013	1.38864	0.372421
E16.5	Msmo1	0.229958	0.229958	0	1.0635	0.483129	0.196272	1.22999	0.458891
E16.5	Naa20	0.24391	0.24391	0	1.04602	0.436259	0.210224	1.21251	0.412021
E16.5	Nbea	0.890641	0.890641	0	1.86894	0.808569	0.856955	2.03543	0.784331
E16.5	Nck1	0.20749	0.20749	0	0.908645	0.436262	0.173804	1.07513	0.412025
E16.5	Ndufaf1	0.0513486	0.0513486	8.09462e-44	0.477457	0.299949	0.0176627	0.643945	0.275711
E16.5	Nelfb	0.134722	0.134722	7.64605e-224	1.35014	0.41623	0.101036	1.51663	0.391992
E16.5	Ninl	0.140699	0.140699	3.84191e-248	0.378681	0.295702	0.107014	0.545169	0.271464
E16.5	Nkiras2	0.185407	0.185407	0	1.28237	0.410568	0.151722	1.44885	0.38633
E16.5	Nlk	0.236152	0.236152	0	1.2424	0.443276	0.202467	1.40888	0.419038
E16.5	Noc2l	0.19734	0.19734	0	1.6555	0.347733	0.163654	1.82198	0.323495
E16.5	Npas3	0.587342	0.587342	0	1.52148	0.980447	0.553656	1.68797	0.956209
E16.5	Nr4a1	0.145904	0.145904	4.06699e-219	0.189609	0.161027	0.112218	0.356097	0.136789
E16.5	Nradd	0.111202	0.111202	5.5187e-156	0.423838	0.284211	0.0775164	0.590326	0.259973
E16.5	Nus1	0.133736	0.133736	2.49563e-238	1.13802	0.42324	0.10005	1.30451	0.399002
E16.5	Oaz2	0.370653	0.370653	0	1.59087	0.398806	0.336967	1.75736	0.374568
E16.5	Oraov1	0.635799	0.635799	0	1.78104	0.644556	0.602113	1.94753	0.620319
E16.5	Otud4	0.214081	0.214081	0	1.23219	0.448943	0.180395	1.39868	0.424705
E16.5	P3h1	0.475878	0.475878	0	0.980944	0.550539	0.442193	1.14743	0.526301
E16.5	Paf1	0.121708	0.121708	1.10595e-275	1.15892	0.394577	0.0880225	1.3254	0.370339
E16.5	Papss1	0.402525	0.402525	0	1.2628	0.467913	0.36884	1.42929	0.443675
E16.5	Patl1	0.10939	0.10939	6.32016e-176	0.652445	0.370749	0.0757037	0.818933	0.346511
E16.5	Pcbd1	0.361611	0.361611	0	0.699397	0.48541	0.327925	0.865885	0.461172
E16.5	Pcm1	0.514412	0.514412	0	1.55925	0.518916	0.480726	1.72573	0.494678
E16.5	Pfkm	0.273174	0.273174	0	1.28239	0.467645	0.239488	1.44888	0.443407
E16.5	Phf1	0.0592547	0.0592547	1.34437e-133	0.24952	0.191858	0.0255688	0.416008	0.16762
E16.5	Phf14	0.563227	0.563227	0	1.82746	0.506233	0.529541	1.99394	0.481995
E16.5	Phlda1	0.505723	0.505723	0	1.03049	0.607327	0.472037	1.19698	0.583089
E16.5	Phospho2	0.129621	0.129621	0	0.468903	0.311418	0.0959347	0.635391	0.28718
E16.5	Pigt	0.0851501	0.0851501	4.16219e-172	0.419328	0.254045	0.0514642	0.585816	0.229807
E16.5	Plat	0.407127	0.407127	0	0.581376	0.456903	0.373441	0.747864	0.432665
E16.5	Plekhg3	0.226646	0.226646	0	0.484799	0.357976	0.19296	0.651287	0.333738
E16.5	Pmvk	0.245951	0.245951	0	1.28408	0.44444	0.212265	1.45057	0.420202
E16.5	Pold2	0.12501	0.12501	2.03463e-263	1.00013	0.437189	0.0913238	1.16662	0.412951
E16.5	Pou6f1	0.416213	0.416213	0	0.497536	0.369203	0.382527	0.664024	0.344965
E16.5	Ppp1r2	0.433186	0.433186	0	1.72679	0.436029	0.3995	1.89328	0.411791
E16.5	Prkd2	0.140504	0.140504	1.94528e-257	0.376943	0.270029	0.106818	0.543431	0.245791
E16.5	Prrt4	0.167838	0.167838	0	0.1121	0.0979018	0.134152	0.278588	0.0736638
E16.5	Psmb5	0.374006	0.374006	0	1.69705	0.395106	0.34032	1.86354	0.370868
E16.5	Psmg3	0.0870357	0.0870357	3.50476e-145	0.88872	0.409618	0.0533498	1.05521	0.38538
E16.5	Purb	0.641462	0.641462	0	1.86731	0.568389	0.607776	2.0338	0.544151
E16.5	Rab10	0.37577	0.37577	0	2.07762	0.341194	0.342084	2.2441	0.316956
E16.5	Rab1b	0.18947	0.18947	0	1.62531	0.341463	0.155784	1.7918	0.317225
E16.5	Rab23	0.196866	0.196866	0	0.638328	0.390839	0.16318	0.804816	0.366601
E16.5	Ranbp10	0.534187	0.534187	0	1.00839	0.55909	0.500501	1.17488	0.534852
E16.5	Rbck1	0.0694493	0.0694493	2.70286e-88	1.19953	0.405438	0.0357634	1.36602	0.3812
E16.5	Rbm25	0.47971	0.47971	0	2.13021	0.350261	0.446024	2.2967	0.326024
E16.5	Rgmb	0.426032	0.426032	0	1.1658	0.527455	0.392346	1.33229	0.503217
E16.5	Rhag	0.996576	0.996576	0	0.392978	0.50814	0.96289	0.559466	0.483902
E16.5	Rhd	0.996853	0.996853	0	0.675808	0.707995	0.963168	0.842295	0.683757
E16.5	Rhoj	0.610321	0.610321	0	1.08673	0.656385	0.576635	1.25321	0.632147
E16.5	Rlim	0.358573	0.358573	0	1.5335	0.418934	0.324887	1.69998	0.394696
E16.5	Rpl39l	0.316327	0.316327	0	0.157555	0.147057	0.282641	0.324043	0.122819
E16.5	Rptor	0.298442	0.298442	0	1.2475	0.498299	0.264757	1.41399	0.474061
E16.5	Rsrc2	0.357959	0.357959	0	1.65303	0.412266	0.324273	1.81951	0.388029
E16.5	Rusc1	0.433749	0.433749	0	0.831024	0.510047	0.400064	0.997512	0.485809
E16.5	Scn1a	0.47197	0.47197	0	0.17628	0.186087	0.438284	0.342768	0.161849
E16.5	Scn3b	0.628195	0.628195	0	0.917443	0.659018	0.594509	1.08393	0.63478
E16.5	Sertad1	0.128	0.128	4.49956e-262	0.544087	0.360803	0.0943142	0.710575	0.336566
E16.5	Sgcd	0.722702	0.722702	0	1.60029	0.952606	0.689016	1.76678	0.928368
E16.5	Slc1a3	0.613139	0.613139	0	0.927049	0.736425	0.579453	1.09354	0.712188
E16.5	Slc35b3	0.0813416	0.0813416	4.02409e-140	0.360837	0.260366	0.0476557	0.527325	0.236128
E16.5	Slc38a2	0.308457	0.308457	0	2.02871	0.360339	0.274771	2.1952	0.336101
E16.5	Slfn9	0.336749	0.336749	0	0.602242	0.455998	0.303063	0.76873	0.43176
E16.5	Smad4	0.451289	0.451289	0	1.36134	0.482216	0.417603	1.52783	0.457978
E16.5	Smim1	0.923122	0.923122	0	0.921844	0.689737	0.889436	1.08833	0.665499
E16.5	Speg	0.242584	0.242584	0	0.61263	0.410473	0.208899	0.779118	0.386235
E16.5	Spg20	0.499275	0.499275	0	0.984377	0.510988	0.465589	1.15087	0.48675
E16.5	Spire1	0.287737	0.287737	0	1.25348	0.485828	0.254051	1.41996	0.46159
E16.5	Ssc5d	0.333874	0.333874	0	0.296632	0.263435	0.300188	0.46312	0.239197
E16.5	Stk16	0.120932	0.120932	4.11245e-217	1.52734	0.378648	0.0872458	1.69383	0.35441
E16.5	Supt4a	0.164016	0.164016	0	1.54052	0.407228	0.13033	1.70701	0.38299
E16.5	Swt1	0.0877528	0.0877528	3.96851e-147	0.72382	0.399422	0.0540669	0.890308	0.375184
E16.5	Syn3	0.480607	0.480607	0	1.47577	0.617755	0.446922	1.64226	0.593517
E16.5	Taf11	0.109145	0.109145	7.68692e-227	1.0291	0.414765	0.075459	1.19559	0.390527
E16.5	Tbc1d20	0.247095	0.247095	0	0.969511	0.436396	0.21341	1.136	0.412158
E16.5	Tbc1d9	0.332699	0.332699	0	1.72805	0.359796	0.299013	1.89454	0.335558
E16.5	Tdrd7	0.124073	0.124073	4.26929e-245	0.446271	0.312235	0.0903875	0.612759	0.287997
E16.5	Tex261	0.1063	0.1063	9.07583e-147	1.10767	0.438521	0.0726136	1.27416	0.414283
E16.5	Tfpi	0.317409	0.317409	0	0.742639	0.485528	0.283723	0.909127	0.46129
E16.5	Thap1	0.0938698	0.0938698	4.15434e-216	0.373804	0.249835	0.0601839	0.540292	0.225597
E16.5	Thsd4	0.544296	0.544296	0	1.18423	0.899218	0.51061	1.35071	0.87498
E16.5	Tial1	0.160427	0.160427	8.05376e-305	1.43829	0.368656	0.126741	1.60478	0.344419
E16.5	Tmco3	0.142732	0.142732	2.35074e-280	0.556983	0.353419	0.109046	0.723471	0.329181
E16.5	Tmed3	0.38474	0.38474	0	1.64015	0.486474	0.351054	1.80664	0.462237
E16.5	Tmem19	0.0664328	0.0664328	1.00465e-111	0.574902	0.348748	0.0327469	0.74139	0.32451
E16.5	Tmem200a	0.339124	0.339124	0	0.462541	0.367018	0.305438	0.629029	0.34278
E16.5	Tmem26	0.456579	0.456579	0	0.488523	0.448544	0.422893	0.655011	0.424306
E16.5	Tmx3	0.135027	0.135027	1.18106e-267	0.851462	0.404404	0.101341	1.01795	0.380166
E16.5	Tsen15	0.141411	0.141411	4.05917e-255	0.853612	0.42236	0.107725	1.0201	0.398123
E16.5	Ttc9	0.45021	0.45021	0	0.368219	0.335325	0.416524	0.534707	0.311087
E16.5	U2af1	0.303955	0.303955	0	1.82579	0.351509	0.270269	1.99228	0.327271
E16.5	U2af1l4	0.123398	0.123398	0	1.00058	0.449333	0.0897117	1.16706	0.425095
E16.5	Ubap2l	0.430407	0.430407	0	1.77623	0.391111	0.396721	1.94272	0.366873
E16.5	Vamp4	0.289618	0.289618	0	1.12051	0.451953	0.255933	1.287	0.427715
E16.5	Vamp7	0.220244	0.220244	0	0.71108	0.404531	0.186559	0.877568	0.380293
E16.5	Vps51	0.0939412	0.0939412	9.48367e-221	0.270929	0.205857	0.0602553	0.437417	0.181619
E16.5	Wdr45b	0.161155	0.161155	8.17154e-300	1.33682	0.39905	0.127469	1.50331	0.374812
E16.5	Wfdc1	0.208004	0.208004	0	0.107098	0.0982998	0.174318	0.273586	0.0740618
E16.5	Wipi1	0.4097	0.4097	0	1.00741	0.546154	0.376014	1.17389	0.521916
E16.5	Wiz	0.226074	0.226074	0	1.1236	0.420383	0.192388	1.29008	0.396145
E16.5	Xndc1	0.0853288	0.0853288	6.39976e-149	0.630596	0.370529	0.0516429	0.797084	0.346291
E16.5	Yipf6	0.0728501	0.0728501	3.07267e-90	0.467858	0.296426	0.0391642	0.634346	0.272188
E16.5	Zbed4	0.0933467	0.0933467	3.01298e-157	0.593575	0.329186	0.0596608	0.760063	0.304948
E16.5	Zfp207	0.360974	0.360974	0	1.98288	0.333686	0.327288	2.14937	0.309448
E16.5	Zfp212	0.0627632	0.0627632	2.26272e-109	0.543653	0.341676	0.0290773	0.710141	0.317438
E16.5	Zfp282	0.177135	0.177135	0	0.801945	0.40856	0.143449	0.968433	0.384322
E16.5	Zfp462	0.677703	0.677703	0	1.84912	0.543594	0.644017	2.01561	0.519356
E16.5	Zfp574	0.0756981	0.0756981	5.93043e-137	0.526642	0.322419	0.0420122	0.69313	0.298181
E16.5	Zwilch	0.155158	0.155158	0	0.474707	0.320706	0.121472	0.641195	0.296468
E16.5	3632451O06Rik	0.277048	0.277048	0	0.571102	0.422894	0.243362	0.73759	0.398656
E16.5	AC157554.2	0.0563577	0.0563577	1.07597e-88	0.562474	0.343747	0.0226718	0.728962	0.319509
E16.5	Acad11	0.0412761	0.0412761	4.64023e-77	0.281438	0.209661	0.00759016	0.447926	0.185423
E16.5	Actg1	0.940483	0.940483	0	1.78817	0.592428	0.906797	1.95466	0.56819
E16.5	Actl6a	0.159718	0.159718	0	1.05115	0.453034	0.126032	1.21764	0.428796
E16.5	Actr2	0.421282	0.421282	0	1.78242	0.392199	0.387596	1.94891	0.367961
E16.5	Adamts12	0.620939	0.620939	0	0.893972	0.702697	0.587253	1.06046	0.678459
E16.5	Adcy9	0.624032	0.624032	0	1.66033	0.392472	0.590346	1.82682	0.368234
E16.5	Agfg1	0.135689	0.135689	1.27533e-244	1.40684	0.393296	0.102003	1.57332	0.369058
E16.5	Alcam	0.601408	0.601408	0	1.60507	0.782467	0.567722	1.77156	0.758229
E16.5	Ankrd13c	0.0998016	0.0998016	8.04866e-151	1.05535	0.414322	0.0661157	1.22184	0.390084
E16.5	Ap4b1	0.0350759	0.0350759	1.89794e-48	0.393338	0.261039	0.00139003	0.559825	0.236801
E16.5	Aph1b	0.18851	0.18851	0	0.412624	0.287544	0.154824	0.579112	0.263306
E16.5	Api5	0.232942	0.232942	0	1.45816	0.410609	0.199256	1.62465	0.386371
E16.5	Apmap	0.0503269	0.0503269	4.33238e-46	0.521124	0.339117	0.016641	0.687612	0.314879
E16.5	Apoh	0.996522	0.996522	0	0.756964	0.854398	0.962836	0.923452	0.83016
E16.5	Aqp3	0.481011	0.481011	0	0.148507	0.151473	0.447325	0.314995	0.127235
E16.5	Arfip2	0.253137	0.253137	0	1.02218	0.442531	0.219451	1.18867	0.418293
E16.5	Arhgef4	0.372627	0.372627	0	0.761658	0.409406	0.338941	0.928146	0.385168
E16.5	Arl6ip5	0.300365	0.300365	0	0.704245	0.440513	0.266679	0.870733	0.416275
E16.5	Armt1	0.0501691	0.0501691	1.07237e-87	0.451363	0.302372	0.0164832	0.617851	0.278134
E16.5	Atp6v1c2	0.0290321	0.0290321	4.87822e-18	0.0294759	0.0212254	-0.00465384	0.195964	-0.00301254
E16.5	B4galt3	0.0690382	0.0690382	7.23389e-143	0.803687	0.410671	0.0353523	0.970175	0.386433
E16.5	Bad	0.151227	0.151227	0	1.40969	0.398027	0.117541	1.57618	0.373789
E16.5	Bag2	0.239441	0.239441	0	0.746261	0.443226	0.205755	0.912749	0.418988
E16.5	Bend5	0.492731	0.492731	0	0.81298	0.528178	0.459045	0.979468	0.50394
E16.5	Bet1	0.141474	0.141474	0	0.933579	0.424793	0.107788	1.10007	0.400555
E16.5	Bmpr1a	0.648297	0.648297	0	1.5247	0.544847	0.614611	1.69119	0.520609
E16.5	Bzw1	0.529342	0.529342	0	2.17099	0.340784	0.495656	2.33748	0.316546
E16.5	Camsap1	0.46656	0.46656	0	1.34672	0.502507	0.432874	1.51321	0.478269
E16.5	Cbfa2t3	0.250599	0.250599	0	0.713352	0.442783	0.216913	0.87984	0.418545
E16.5	Ccdc34	0.304569	0.304569	0	1.75863	0.451558	0.270883	1.92511	0.42732
E16.5	Ccdc6	0.182837	0.182837	0	1.31196	0.429873	0.149151	1.47845	0.405635
E16.5	Ccdc66	0.183539	0.183539	0	0.471129	0.325737	0.149853	0.637617	0.301499
E16.5	Ccdc80	0.449408	0.449408	0	0.871905	0.587241	0.415722	1.03839	0.563003
E16.5	Cd5l	0.806066	0.806066	0	0.184569	0.219188	0.77238	0.351057	0.19495
E16.5	Cdc20	0.345224	0.345224	0	1.14223	0.526448	0.311538	1.30872	0.50221
E16.5	Cdc26	0.225347	0.225347	0	1.30287	0.383976	0.191661	1.46936	0.359738
E16.5	Cdip1	0.229942	0.229942	0	1.41966	0.410464	0.196256	1.58615	0.386227
E16.5	Cdk11b	0.149174	0.149174	2.09029e-258	1.45193	0.357657	0.115488	1.61842	0.333419
E16.5	Cenpj	0.140075	0.140075	8.1454e-232	0.413288	0.287965	0.106389	0.579776	0.263727
E16.5	Cenpv	0.451106	0.451106	0	0.871624	0.547089	0.41742	1.03811	0.522851
E16.5	Cep57l1	0.0927705	0.0927705	3.11147e-168	0.461273	0.310156	0.0590846	0.627761	0.285918
E16.5	Cep76	0.31754	0.31754	0	0.423016	0.319103	0.283854	0.589504	0.294865
E16.5	Cep83	0.191328	0.191328	0	0.879135	0.442131	0.157642	1.04562	0.417893
E16.5	Chd6	0.512284	0.512284	0	1.57013	0.544715	0.478598	1.73662	0.520478
E16.5	Chmp5	0.32103	0.32103	0	1.33164	0.447788	0.287344	1.49813	0.42355
E16.5	Cma1	0.731257	0.731257	0	0.919409	0.984709	0.697571	1.0859	0.960471
E16.5	Cnih1	0.20069	0.20069	0	1.80121	0.331614	0.167004	1.9677	0.307376
E16.5	Coa6	0.122442	0.122442	2.63296e-212	0.730801	0.406657	0.0887565	0.897289	0.382419
E16.5	Cobl	0.444232	0.444232	0	0.881219	0.623794	0.410546	1.04771	0.599556
E16.5	Commd5	0.0514613	0.0514613	8.34384e-80	0.328083	0.203483	0.0177754	0.494571	0.179245
E16.5	Creb5	0.69308	0.69308	0	1.03441	0.923661	0.659394	1.20089	0.899423
E16.5	Csnk1g2	0.314713	0.314713	0	1.77291	0.379537	0.281027	1.9394	0.355299
E16.5	Csrp1	0.555328	0.555328	0	1.48783	0.64163	0.521642	1.65432	0.617392
E16.5	Cwc22	0.149299	0.149299	1.12254e-296	0.819587	0.421199	0.115613	0.986075	0.396961
E16.5	Cyth3	0.228321	0.228321	0	1.20713	0.46676	0.194635	1.37361	0.442522
E16.5	Dalrd3	0.559222	0.559222	0	1.48735	0.495098	0.525536	1.65383	0.47086
E16.5	Dcc	0.786808	0.786808	0	1.06144	1.17365	0.753122	1.22793	1.14941
E16.5	Dclre1b	0.0276632	0.0276632	1.2578e-43	0.294809	0.224327	-0.00602268	0.461297	0.200089
E16.5	Dcun1d4	0.306277	0.306277	0	0.756571	0.426725	0.272591	0.923059	0.402487
E16.5	Depdc7	0.0680927	0.0680927	1.87279e-133	0.141766	0.11564	0.0344068	0.308254	0.0914016
E16.5	Derl2	0.0807501	0.0807501	3.00416e-108	0.798258	0.389527	0.0470642	0.964746	0.365289
E16.5	Dlgap4	0.669905	0.669905	0	1.88482	0.45562	0.636219	2.05131	0.431382
E16.5	Dnajc10	0.271594	0.271594	0	1.28173	0.44416	0.237908	1.44821	0.419922
E16.5	Dner	0.917823	0.917823	0	1.00606	0.879648	0.884138	1.17255	0.85541
E16.5	Dok5	0.390639	0.390639	0	0.424549	0.366254	0.356953	0.591037	0.342016
E16.5	Dusp11	0.187103	0.187103	0	1.34642	0.417697	0.153417	1.51291	0.393459
E16.5	Dvl2	0.143005	0.143005	0	1.21325	0.407433	0.109319	1.37974	0.383195
E16.5	E130307A14Rik	0.249671	0.249671	0	0.774528	0.469552	0.215985	0.941016	0.445314
E16.5	Ebpl	0.0686332	0.0686332	1.26622e-132	0.914675	0.420893	0.0349473	1.08116	0.396655
E16.5	Efemp2	0.560812	0.560812	0	1.27123	0.576778	0.527126	1.43772	0.55254
E16.5	Elmo1	0.430095	0.430095	0	1.19457	0.683995	0.396409	1.36106	0.659757
E16.5	Ercc1	0.131963	0.131963	0	0.763468	0.386283	0.0982771	0.929956	0.362045
E16.5	Etf1	0.205815	0.205815	0	1.71118	0.361021	0.172129	1.87767	0.336784
E16.5	Ext1	0.725203	0.725203	0	1.99268	0.6425	0.691517	2.15916	0.618262
E16.5	Fam168b	0.480423	0.480423	0	2.05904	0.354723	0.446737	2.22553	0.330485
E16.5	Fbln2	0.758132	0.758132	0	1.3938	0.80755	0.724446	1.56028	0.783312
E16.5	Fbxw9	0.152803	0.152803	0	0.579896	0.368301	0.119117	0.746384	0.344063
E16.5	Fcf1	0.148686	0.148686	0	1.20105	0.43847	0.115	1.36754	0.414232
E16.5	Fez2	0.113929	0.113929	2.44059e-230	0.84458	0.426299	0.0802432	1.01107	0.402061
E16.5	Fgf10	0.519697	0.519697	0	0.452455	0.461644	0.486011	0.618943	0.437406
E16.5	Fibp	0.211611	0.211611	0	0.989404	0.436786	0.177925	1.15589	0.412548
E16.5	Flna	0.834943	0.834943	0	2.57261	0.562805	0.801257	2.7391	0.538567
E16.5	Foxk2	0.166809	0.166809	0	1.13641	0.424944	0.133123	1.3029	0.400706
E16.5	Frmd4a	0.479468	0.479468	0	1.96177	0.561271	0.445782	2.12826	0.537033
E16.5	G3bp2	0.467866	0.467866	0	1.65754	0.431847	0.43418	1.82403	0.407609
E16.5	Gale	0.0835986	0.0835986	5.74051e-104	0.611132	0.38963	0.0499127	0.77762	0.365392
E16.5	Gatad2b	0.33491	0.33491	0	1.35591	0.455786	0.301224	1.5224	0.431548
E16.5	Ginm1	0.107453	0.107453	1.27692e-200	0.559973	0.343242	0.0737675	0.726461	0.319004
E16.5	Gm11273	0.140139	0.140139	0	0.336932	0.196457	0.106453	0.50342	0.172219
E16.5	Gm12166	0.166049	0.166049	0	0.38161	0.232237	0.132363	0.548098	0.207999
E16.5	Gm16267	0.25704	0.25704	0	0.132305	0.12019	0.223355	0.298793	0.0959522
E16.5	Gm35769	0.705549	0.705549	0	2.01828	0.405352	0.671863	2.18477	0.381114
E16.5	Gm42674	0.161687	0.161687	1.12255e-305	0.110303	0.0951434	0.128001	0.276791	0.0709054
E16.5	Gm5483	0.719887	0.719887	0	0.208008	0.271724	0.686201	0.374496	0.247486
E16.5	Gm6169	0.564634	0.564634	0	0.942282	0.477849	0.530948	1.10877	0.453611
E16.5	Gm9803	0.358786	0.358786	0	0.899712	0.412337	0.3251	1.0662	0.388099
E16.5	Gmps	0.214501	0.214501	0	1.53372	0.397077	0.180815	1.70021	0.372839
E16.5	Golga1	0.125977	0.125977	9.26732e-283	0.612342	0.376917	0.0922909	0.77883	0.352679
E16.5	Gosr1	0.109503	0.109503	1.19703e-207	0.526352	0.326244	0.0758174	0.69284	0.302006
E16.5	Gpr137b	0.0846274	0.0846274	1.92503e-200	0.27564	0.207227	0.0509415	0.442128	0.182989
E16.5	Gramd1b	0.473809	0.473809	0	0.792326	0.526569	0.440123	0.958814	0.502331
E16.5	Grik2	0.884176	0.884176	0	0.802422	0.98387	0.85049	0.96891	0.959632
E16.5	Gtf2ird1	0.376462	0.376462	0	1.02728	0.502584	0.342777	1.19376	0.478346
E16.5	Gtf3c1	0.189702	0.189702	0	1.34773	0.418597	0.156016	1.51422	0.394359
E16.5	Gucy1a1	0.569006	0.569006	0	0.64915	0.562613	0.53532	0.815638	0.538375
E16.5	Hagh	0.212717	0.212717	0	0.693885	0.413593	0.179031	0.860373	0.389355
E16.5	Hdlbp	0.757575	0.757575	0	2.43584	0.451839	0.723889	2.60232	0.427601
E16.5	Helz	0.362974	0.362974	0	1.31464	0.483082	0.329288	1.48113	0.458844
E16.5	Hist1h1a	0.261832	0.261832	0	0.560037	0.378689	0.228146	0.726525	0.354451
E16.5	Hist1h2bb	0.103075	0.103075	2.08642e-110	0.090464	0.0639886	0.0693887	0.256952	0.0397506
E16.5	Hsf1	0.111325	0.111325	7.7014e-195	0.593552	0.364222	0.077639	0.76004	0.339984
E16.5	Htt	0.222015	0.222015	0	1.09093	0.454061	0.188329	1.25742	0.429823
E16.5	Hvcn1	0.109471	0.109471	1.09115e-178	0.16975	0.137367	0.0757848	0.336238	0.113129
E16.5	Id2	0.507759	0.507759	0	1.54378	0.61182	0.474073	1.71027	0.587582
E16.5	Igfbp6	0.312535	0.312535	0	0.356042	0.319957	0.278849	0.52253	0.295719
E16.5	Il17b	0.65083	0.65083	0	0.545429	0.550704	0.617144	0.711917	0.526466
E16.5	Itih5	0.470139	0.470139	0	0.724727	0.615467	0.436453	0.891215	0.591229
E16.5	Kcne1l	0.402793	0.402793	0	0.473753	0.39114	0.369107	0.640241	0.366902
E16.5	Kcne4	0.292508	0.292508	0	0.248954	0.224988	0.258822	0.415442	0.20075
E16.5	Klf2	0.226268	0.226268	0	0.705459	0.461271	0.192583	0.871947	0.437033
E16.5	Lcmt1	0.256499	0.256499	0	1.21362	0.468541	0.222813	1.38011	0.444303
E16.5	Ldah	0.151043	0.151043	0	0.881177	0.427276	0.117357	1.04767	0.403038
E16.5	Lgals9	0.243395	0.243395	0	0.596943	0.415023	0.209709	0.763431	0.390785
E16.5	Limd2	0.269647	0.269647	0	1.7359	0.373227	0.235961	1.90239	0.348989
E16.5	Lingo2	0.708924	0.708924	0	0.90791	1.10784	0.675238	1.0744	1.0836
E16.5	Llph	0.202017	0.202017	0	1.40874	0.368532	0.168332	1.57523	0.344294
E16.5	Lmnb2	0.223088	0.223088	0	0.833348	0.440167	0.189402	0.999835	0.415929
E16.5	Lypla2	0.227612	0.227612	0	1.34051	0.418248	0.193926	1.50699	0.39401
E16.5	Map2	0.998354	0.998354	0	1.64247	1.46208	0.964668	1.80896	1.43784
E16.5	Map4k5	0.150911	0.150911	3.90962e-295	1.23347	0.423247	0.117226	1.39996	0.399009
E16.5	Matk	0.124581	0.124581	5.02621e-299	0.13419	0.107163	0.0908953	0.300678	0.0829249
E16.5	Mbd5	0.439397	0.439397	0	1.46029	0.502778	0.405711	1.62678	0.47854
E16.5	Mbnl2	0.941101	0.941101	0	1.66111	0.803416	0.907415	1.8276	0.779178
E16.5	Med14	0.175504	0.175504	0	1.33036	0.389192	0.141818	1.49685	0.364954
E16.5	Med16	0.0924335	0.0924335	9.41969e-183	0.737243	0.405305	0.0587476	0.903731	0.381067
E16.5	Med17	0.0617054	0.0617054	2.18054e-117	0.709526	0.381214	0.0280196	0.876014	0.356976
E16.5	Meox1	0.461618	0.461618	0	0.330356	0.326625	0.427932	0.496844	0.302387
E16.5	Mgll	0.305543	0.305543	0	0.785487	0.509978	0.271857	0.951975	0.48574
E16.5	Mknk2	0.18489	0.18489	0	1.15201	0.426096	0.151204	1.3185	0.401858
E16.5	Mllt3	0.424898	0.424898	0	1.68264	0.574245	0.391212	1.84912	0.550007
E16.5	Mov10	0.171837	0.171837	0	0.471125	0.309825	0.138151	0.637612	0.285587
E16.5	Myo1d	0.235901	0.235901	0	0.530659	0.389386	0.202215	0.697147	0.365148
E16.5	Nceh1	0.0647906	0.0647906	4.1179e-39	0.173472	0.148651	0.0311047	0.33996	0.124413
E16.5	Ndc1	0.148778	0.148778	6.45088e-295	1.0277	0.429435	0.115093	1.19419	0.405197
E16.5	Nol10	0.0882705	0.0882705	2.01749e-102	0.663267	0.376659	0.0545846	0.829755	0.352421
E16.5	Nrarp	0.404668	0.404668	0	0.618866	0.463313	0.370982	0.785354	0.439075
E16.5	Nrgn	0.260408	0.260408	0	0.297492	0.257134	0.226722	0.46398	0.232896
E16.5	Nsmaf	0.0961354	0.0961354	2.15577e-132	1.10512	0.394568	0.0624495	1.27161	0.37033
E16.5	Nsun3	0.0523011	0.0523011	1.76491e-82	0.322957	0.233331	0.0186152	0.489445	0.209093
E16.5	Nudt16	0.144707	0.144707	0	0.312906	0.248605	0.111021	0.479394	0.224367
E16.5	Nup62cl	0.230348	0.230348	1.22618e-154	0.0275575	0.021271	0.196662	0.194045	-0.00296692
E16.5	Nup85	0.13458	0.13458	0	1.21188	0.416048	0.100894	1.37837	0.39181
E16.5	Ogfod3	0.0497614	0.0497614	6.25494e-50	0.350314	0.244227	0.0160755	0.516802	0.219989
E16.5	P3h2	0.424884	0.424884	0	0.4639	0.450515	0.391198	0.630388	0.426277
E16.5	Pam16	0.448864	0.448864	0	1.42118	0.485836	0.415178	1.58767	0.461598
E16.5	Pard3	0.720338	0.720338	0	1.86627	0.649295	0.686652	2.03276	0.625057
E16.5	Pcdhga1	0.466986	0.466986	0	1.97777	0.387545	0.4333	2.14426	0.363307
E16.5	Pcgf3	0.303043	0.303043	0	1.46021	0.441528	0.269357	1.6267	0.41729
E16.5	Pcmtd2	0.135124	0.135124	0	0.747435	0.405333	0.101438	0.913923	0.381095
E16.5	Pcp4	0.887458	0.887458	0	1.52694	1.18379	0.853772	1.69342	1.15955
E16.5	Pdlim1	0.289551	0.289551	0	0.684877	0.462855	0.255865	0.851365	0.438617
E16.5	Pecam1	0.236266	0.236266	0	0.745205	0.479149	0.20258	0.911693	0.454911
E16.5	Pgrmc1	0.642653	0.642653	0	1.78437	0.492264	0.608967	1.95085	0.468026
E16.5	Pgs1	0.0786037	0.0786037	2.32016e-118	0.780073	0.392009	0.0449178	0.946561	0.367772
E16.5	Phactr3	0.816615	0.816615	0	0.523454	0.552693	0.782929	0.689942	0.528455
E16.5	Pi4k2b	0.129089	0.129089	0	0.46069	0.323994	0.0954034	0.627178	0.299756
E16.5	Pkn2	0.197689	0.197689	0	1.51244	0.415674	0.164003	1.67893	0.391436
E16.5	Poldip2	0.180996	0.180996	0	1.5581	0.373073	0.14731	1.72459	0.348835
E16.5	Polr3h	0.0743107	0.0743107	9.72342e-108	0.742426	0.408476	0.0406248	0.908914	0.384238
E16.5	Ppcdc	0.0565957	0.0565957	3.19129e-72	0.436097	0.287146	0.0229098	0.602585	0.262908
E16.5	Ppil3	0.0828967	0.0828967	3.43851e-201	0.688571	0.391935	0.0492108	0.855059	0.367697
E16.5	Ppl	0.6782	0.6782	0	0.558199	0.696925	0.644514	0.724686	0.672687
E16.5	Ppp1r9a	0.470144	0.470144	0	1.51622	0.604364	0.436458	1.68271	0.580126
E16.5	Ppp4r3a	0.216646	0.216646	0	1.24327	0.433469	0.18296	1.40976	0.409231
E16.5	Prim1	0.123256	0.123256	0	0.809018	0.42027	0.0895699	0.975506	0.396032
E16.5	Prkra	0.334413	0.334413	0	0.972962	0.469258	0.300727	1.13945	0.44502
E16.5	Prpf3	0.106058	0.106058	3.92644e-200	0.688302	0.385329	0.0723722	0.85479	0.361091
E16.5	Psmb2	0.280324	0.280324	0	2.00812	0.316595	0.246638	2.17461	0.292357
E16.5	Psmd8	0.244219	0.244219	0	1.93552	0.318935	0.210534	2.10201	0.294697
E16.5	Ptgfrn	0.463944	0.463944	0	1.03057	0.508054	0.430258	1.19706	0.483816
E16.5	Ptpn6	0.129538	0.129538	0	0.252317	0.212715	0.0958524	0.418805	0.188477
E16.5	Pts	0.209167	0.209167	0	0.819191	0.434402	0.175481	0.985679	0.410164
E16.5	Pvr	0.0941561	0.0941561	2.75118e-129	0.196201	0.15976	0.0604702	0.362689	0.135522
E16.5	Rasa2	0.282794	0.282794	0	0.896295	0.47242	0.249108	1.06278	0.448182
E16.5	Rasgrp3	0.169254	0.169254	1.03795e-292	0.364888	0.293803	0.135568	0.531376	0.269565
E16.5	Rasip1	0.111571	0.111571	5.30358e-157	0.704065	0.395845	0.0778851	0.870553	0.371607
E16.5	Rbm38	0.997272	0.997272	0	0.956629	0.862485	0.963586	1.12312	0.838247
E16.5	Rfc2	0.157778	0.157778	2.15122e-294	1.65647	0.3558	0.124092	1.82296	0.331562
E16.5	Rfx7	0.294811	0.294811	0	1.22779	0.495186	0.261126	1.39427	0.470948
E16.5	Rilpl1	0.216479	0.216479	0	0.616809	0.369367	0.182793	0.783297	0.345129
E16.5	Rtn1	0.998416	0.998416	0	2.1127	1.77526	0.96473	2.27919	1.75103
E16.5	S100pbp	0.187934	0.187934	0	0.885267	0.413891	0.154248	1.05176	0.389653
E16.5	Sdcbp	0.21716	0.21716	0	1.85287	0.346646	0.183474	2.01935	0.322408
E16.5	Sdf2	0.135534	0.135534	3.36197e-256	1.16054	0.433887	0.101848	1.32703	0.409649
E16.5	Sema5a	0.691345	0.691345	0	1.43495	0.863356	0.657659	1.60143	0.839118
E16.5	Sfrp1	0.585015	0.585015	0	1.02917	0.689479	0.551329	1.19566	0.665241
E16.5	Sfxn1	0.347198	0.347198	0	1.50018	0.477246	0.313512	1.66667	0.453008
E16.5	Slc24a2	0.338827	0.338827	0	0.444253	0.330857	0.305141	0.610741	0.306619
E16.5	Smim14	0.486328	0.486328	0	1.39115	0.539358	0.452642	1.55764	0.51512
E16.5	Smim26	0.316472	0.316472	0	0.784677	0.451843	0.282786	0.951165	0.427605
E16.5	Snrpd3	0.434949	0.434949	0	2.18632	0.323428	0.401263	2.35281	0.29919
E16.5	Snx2	0.304355	0.304355	0	1.44351	0.449288	0.270669	1.61	0.42505
E16.5	Snx8	0.0821077	0.0821077	1.12961e-105	0.572042	0.343757	0.0484218	0.73853	0.319519
E16.5	Sorbs3	0.273218	0.273218	0	0.601277	0.381816	0.239533	0.767765	0.357578
E16.5	Spcs2	0.252057	0.252057	0	1.89994	0.347138	0.218371	2.06643	0.3229
E16.5	Srp14	0.560827	0.560827	0	2.24819	0.368591	0.527141	2.41467	0.344353
E16.5	Srpr	0.274955	0.274955	0	0.961682	0.450237	0.241269	1.12817	0.425999
E16.5	Sstr1	0.062153	0.062153	2.67492e-48	0.00432995	0.00328701	0.0284671	0.170818	-0.020951
E16.5	Swi5	0.519319	0.519319	0	2.28124	0.290525	0.485633	2.44773	0.266287
E16.5	Tbl1xr1	0.467449	0.467449	0	1.57359	0.498668	0.433763	1.74007	0.47443
E16.5	Tbl3	0.0603801	0.0603801	1.68857e-95	0.653695	0.356891	0.0266942	0.820183	0.332653
E16.5	Tcf19	0.209386	0.209386	0	0.75905	0.442725	0.1757	0.925538	0.418487
E16.5	Tepsin	0.0283987	0.0283987	4.15463e-34	0.300957	0.221637	-0.00528716	0.467445	0.197399
E16.5	Thy1	0.499278	0.499278	0	0.402092	0.356871	0.465592	0.56858	0.332633
E16.5	Timm22	0.114454	0.114454	1.80512e-228	1.31842	0.409166	0.0807684	1.48491	0.384928
E16.5	Timm9	0.224286	0.224286	0	1.034	0.442383	0.1906	1.20048	0.418145
E16.5	Tle2	0.194329	0.194329	0	0.405837	0.293491	0.160643	0.572325	0.269253
E16.5	Tm9sf2	0.35783	0.35783	0	1.63783	0.36875	0.324144	1.80432	0.344512
E16.5	Tmed9	0.285266	0.285266	0	1.6099	0.388463	0.25158	1.77639	0.364225
E16.5	Tmem160	0.14757	0.14757	0	1.42587	0.393479	0.113884	1.59235	0.369241
E16.5	Tmem161b	0.205258	0.205258	0	0.715595	0.396712	0.171572	0.882083	0.372474
E16.5	Tmem189	0.102943	0.102943	2.01007e-146	0.888801	0.424732	0.0692566	1.05529	0.400494
E16.5	Tmem43	0.156767	0.156767	4.02949e-287	0.963237	0.463188	0.123081	1.12973	0.43895
E16.5	Tmem56	0.269158	0.269158	0	1.14753	0.367397	0.235472	1.31401	0.343159
E16.5	Tnrc6c	0.457286	0.457286	0	1.89688	0.44849	0.4236	2.06336	0.424252
E16.5	Trir	0.290871	0.290871	0	2.37415	0.241797	0.257185	2.54064	0.217559
E16.5	Tulp1	0.0678861	0.0678861	4.80615e-63	0.0697234	0.0568835	0.0342002	0.236211	0.0326456
E16.5	Tulp4	0.720809	0.720809	0	2.14488	0.427809	0.687123	2.31137	0.403571
E16.5	Twist2	0.718786	0.718786	0	0.748072	0.742991	0.6851	0.91456	0.718753
E16.5	Uba5	0.259228	0.259228	0	1.31192	0.423758	0.225542	1.47841	0.39952
E16.5	Uba6	0.202114	0.202114	0	0.90814	0.435985	0.168428	1.07463	0.411747
E16.5	Ubn2	0.301677	0.301677	0	1.55733	0.431095	0.267991	1.72382	0.406857
E16.5	Ugt2b36	0.282323	0.282323	0	0.0431939	0.0317312	0.248637	0.209682	0.00749319
E16.5	Usp14	0.122528	0.122528	1.78562e-222	1.37665	0.398532	0.0888424	1.54314	0.374294
E16.5	Vat1	0.360594	0.360594	0	1.11511	0.483876	0.326908	1.2816	0.459638
E16.5	Vwa7	0.202911	0.202911	0	0.199381	0.169652	0.169225	0.365869	0.145414
E16.5	Wdr6	0.666805	0.666805	0	1.7354	0.501893	0.633119	1.90189	0.477655
E16.5	Zfp113	0.166759	0.166759	0	0.407337	0.286026	0.133073	0.573825	0.261788
E16.5	Zfp423	0.466072	0.466072	0	1.11064	0.560495	0.432386	1.27713	0.536257
E16.5	Zfp445	0.397972	0.397972	0	1.44221	0.480477	0.364286	1.60869	0.456239
E16.5	Zfp729a	0.0762232	0.0762232	5.73659e-151	0.295464	0.220563	0.0425373	0.461952	0.196325
E16.5	Zfp740	0.19629	0.19629	0	1.15641	0.440632	0.162604	1.32289	0.416394
E16.5	Zmiz2	0.27976	0.27976	0	1.12551	0.441156	0.246075	1.292	0.416918
E16.5	Zmym3	0.309441	0.309441	0	0.944313	0.470225	0.275755	1.1108	0.445987
E16.5	Zzef1	0.199482	0.199482	0	1.10131	0.433976	0.165796	1.2678	0.409738
E16.5	1110012L19Rik	0.166384	0.166384	0	0.539637	0.349019	0.132698	0.706125	0.324781
E16.5	1500009L16Rik	0.385945	0.385945	0	0.779112	0.493765	0.352259	0.9456	0.469527
E16.5	2210016L21Rik	0.351119	0.351119	0	1.26386	0.47594	0.317433	1.43035	0.451702
E16.5	2610044O15Rik8	0.0919746	0.0919746	5.2523e-177	0.431437	0.289169	0.0582887	0.597925	0.264931
E16.5	5430403G16Rik	0.0559345	0.0559345	1.35232e-43	0.075271	0.0622006	0.0222486	0.241759	0.0379627
E16.5	Abca12	0.536972	0.536972	0	0.145181	0.178723	0.503287	0.311668	0.154485
E16.5	Abhd13	0.121161	0.121161	1.10033e-225	0.568168	0.345966	0.0874748	0.734656	0.321728
E16.5	Adam10	0.199284	0.199284	0	1.76429	0.35797	0.165598	1.93078	0.333732
E16.5	Adam1a	0.0805815	0.0805815	1.58634e-141	0.770403	0.389547	0.0468956	0.936891	0.365309
E16.5	Adamts7	0.182601	0.182601	0	0.53684	0.357674	0.148916	0.703328	0.333436
E16.5	Adamtsl1	0.548868	0.548868	0	0.969021	0.793691	0.515182	1.13551	0.769453
E16.5	Agk	0.155425	0.155425	0	0.489614	0.312252	0.12174	0.656102	0.288014
E16.5	Akap12	0.663172	0.663172	0	1.88996	0.908964	0.629486	2.05644	0.884726
E16.5	Ampd3	0.260879	0.260879	9.81784e-260	0.363908	0.297967	0.227193	0.530396	0.273729
E16.5	Amph	0.705062	0.705062	0	0.60443	0.582494	0.671376	0.770918	0.558256
E16.5	Aplf	0.0511692	0.0511692	1.23714e-89	0.39674	0.273859	0.0174833	0.563228	0.249621
E16.5	Apool	0.167585	0.167585	0	0.731009	0.423609	0.133899	0.897497	0.399371
E16.5	Armcx3	0.325731	0.325731	0	0.801954	0.398587	0.292045	0.968442	0.374349
E16.5	Asap1	0.506861	0.506861	0	1.80518	0.502192	0.473175	1.97167	0.477954
E16.5	Atad2b	0.266476	0.266476	0	1.39299	0.454565	0.23279	1.55948	0.430327
E16.5	Atp6v0a1	0.231154	0.231154	0	1.14715	0.451275	0.197468	1.31363	0.427037
E16.5	Atp6v0b	0.510632	0.510632	0	1.78696	0.501825	0.476946	1.95345	0.477587
E16.5	Birc5	0.713698	0.713698	0	1.97158	0.607843	0.680012	2.13806	0.583605
E16.5	Bptf	0.490059	0.490059	0	1.98846	0.405318	0.456373	2.15495	0.38108
E16.5	Cald1	0.851331	0.851331	0	2.11266	0.778071	0.817645	2.27914	0.753833
E16.5	Camk4	0.449445	0.449445	0	0.5957	0.49795	0.415759	0.762188	0.473712
E16.5	Casp2	0.119686	0.119686	6.66943e-213	0.765626	0.411938	0.0859997	0.932114	0.3877
E16.5	Cbx1	0.560017	0.560017	0	1.82411	0.436712	0.526331	1.9906	0.412474
E16.5	Ccdc58	0.159495	0.159495	0	0.960148	0.441194	0.125809	1.12664	0.416956
E16.5	Ccl2	0.08655	0.08655	1.06942e-144	0.0468363	0.0345034	0.0528641	0.213324	0.0102654
E16.5	Cdo1	0.474807	0.474807	0	1.30497	0.606756	0.441121	1.47146	0.582518
E16.5	Cep128	0.158383	0.158383	0	0.768286	0.441877	0.124697	0.934774	0.417639
E16.5	Cfdp1	0.618555	0.618555	0	2.50372	0.302354	0.584869	2.6702	0.278116
E16.5	Chmp1b	0.12254	0.12254	0	0.67596	0.396007	0.0888537	0.842448	0.371769
E16.5	Ciz1	0.152156	0.152156	2.54848e-216	0.820028	0.431755	0.11847	0.986516	0.407517
E16.5	Coa4	0.0495418	0.0495418	1.40129e-57	0.408254	0.290232	0.0158559	0.574742	0.265994
E16.5	Coasy	0.0409347	0.0409347	2.35885e-57	0.622154	0.362273	0.0072488	0.788642	0.338035
E16.5	Coil	0.194753	0.194753	0	0.597287	0.372654	0.161067	0.763775	0.348416
E16.5	Col11a2	0.68373	0.68373	0	0.611161	0.686764	0.650045	0.777649	0.662526
E16.5	Commd3	0.346855	0.346855	0	1.58635	0.450357	0.313169	1.75284	0.426119
E16.5	Crat	0.0934403	0.0934403	3.62014e-218	0.817464	0.400684	0.0597544	0.983952	0.376446
E16.5	Cyp51	0.214657	0.214657	0	1.27817	0.439358	0.180971	1.44465	0.41512
E16.5	Dcbld2	0.265728	0.265728	0	0.851398	0.450233	0.232043	1.01789	0.425996
E16.5	Ddx31	0.0854334	0.0854334	3.34398e-131	0.417563	0.286285	0.0517475	0.584051	0.262047
E16.5	Dguok	0.103923	0.103923	4.77943e-225	0.992305	0.426665	0.0702372	1.15879	0.402427
E16.5	Dpp3	0.117839	0.117839	2.08773e-205	1.25021	0.41421	0.0841535	1.4167	0.389973
E16.5	Dppa3	0.0327331	0.0327331	5.0295e-36	0.0745417	0.0496131	-0.000952824	0.24103	0.0253752
E16.5	Dus4l	0.0685364	0.0685364	1.37346e-80	0.176261	0.140528	0.0348505	0.342749	0.11629
E16.5	Eci2	0.237354	0.237354	0	1.33533	0.432446	0.203668	1.50182	0.408208
E16.5	Eif2b3	0.0799534	0.0799534	4.59137e-159	0.743188	0.39229	0.0462675	0.909676	0.368052
E16.5	Eif3c	0.425616	0.425616	0	2.44217	0.247793	0.39193	2.60866	0.223555
E16.5	Emp3	0.69668	0.69668	0	1.663	0.654107	0.662995	1.82948	0.629869
E16.5	Entpd1	0.121865	0.121865	2.2712e-146	0.360279	0.287145	0.0881792	0.526767	0.262907
E16.5	Fam117b	0.589574	0.589574	0	1.25258	0.581965	0.555888	1.41907	0.557727
E16.5	Farsa	0.0845322	0.0845322	4.46435e-154	1.15602	0.410453	0.0508464	1.32251	0.386215
E16.5	Fgfr1	0.827388	0.827388	0	1.58166	0.679031	0.793702	1.74814	0.654793
E16.5	Fkbp8	0.239642	0.239642	0	2.19744	0.256753	0.205956	2.36393	0.232515
E16.5	Flot2	0.154773	0.154773	1.84449e-278	0.982988	0.425003	0.121087	1.14948	0.400765
E16.5	Focad	0.154132	0.154132	5.41924e-295	0.830473	0.438882	0.120446	0.996961	0.414644
E16.5	Foxp4	0.277841	0.277841	0	0.654314	0.410449	0.244155	0.820802	0.386211
E16.5	Fus	0.587686	0.587686	0	2.35998	0.299282	0.554	2.52647	0.275044
E16.5	Fxyd5	0.420503	0.420503	0	0.671962	0.530215	0.386817	0.83845	0.505977
E16.5	Fyb	0.0909546	0.0909546	1.07837e-160	0.731092	0.342922	0.0572687	0.89758	0.318684
E16.5	Fzr1	0.339617	0.339617	0	1.4082	0.446923	0.305931	1.57468	0.422685
E16.5	Garnl3	0.360422	0.360422	0	0.555056	0.433136	0.326736	0.721544	0.408898
E16.5	Gatb	0.0303367	0.0303367	3.47044e-42	0.371653	0.255825	-0.0033492	0.538141	0.231587
E16.5	Gde1	0.329245	0.329245	0	1.20681	0.478952	0.295559	1.3733	0.454714
E16.5	Gm12355	0.23237	0.23237	0	1.24749	0.353024	0.198684	1.41398	0.328786
E16.5	Gm19710	0.0945231	0.0945231	1.68346e-163	0.611664	0.325178	0.0608372	0.778152	0.30094
E16.5	Gm21983	0.549848	0.549848	0	0.493506	0.511505	0.516162	0.659994	0.487267
E16.5	Gm26770	0.125617	0.125617	5.64847e-239	0.961075	0.42062	0.0919312	1.12756	0.396382
E16.5	Gm28875	0.158816	0.158816	2.60852e-227	0.219324	0.18984	0.12513	0.385812	0.165603
E16.5	Gm45837	0.266537	0.266537	0	0.610751	0.416952	0.232851	0.777239	0.392714
E16.5	Gpank1	0.05846	0.05846	5.01718e-74	0.425869	0.279323	0.0247741	0.592357	0.255085
E16.5	Gpc1	0.330537	0.330537	0	1.3112	0.464624	0.296851	1.47769	0.440386
E16.5	Greb1l	0.19193	0.19193	0	0.556126	0.385615	0.158244	0.722614	0.361377
E16.5	Grik5	0.432647	0.432647	0	1.03802	0.482485	0.398961	1.20451	0.458247
E16.5	Hadha	0.238856	0.238856	0	1.4428	0.418343	0.20517	1.60929	0.394105
E16.5	Hexim1	0.0857269	0.0857269	5.30671e-126	0.74181	0.392439	0.052041	0.908298	0.368201
E16.5	Hipk3	0.394989	0.394989	0	1.41047	0.500045	0.361303	1.57696	0.475807
E16.5	Hist1h2bm	0.109131	0.109131	8.065e-113	0.0892756	0.0659787	0.075445	0.255764	0.0417408
E16.5	Hnrnpul1	0.266448	0.266448	0	1.77466	0.332079	0.232762	1.94115	0.307841
E16.5	Ift27	0.169707	0.169707	0	1.16753	0.429954	0.136021	1.33402	0.405716
E16.5	Igfbp7	0.370725	0.370725	0	1.039	0.592055	0.337039	1.20549	0.567817
E16.5	Ikbke	0.070517	0.070517	9.3978e-86	0.165323	0.137639	0.0368311	0.331811	0.113401
E16.5	Ints1	0.0569959	0.0569959	1.11474e-68	1.12015	0.383429	0.02331	1.28664	0.359191
E16.5	Jak2	0.156061	0.156061	0	0.929838	0.430093	0.122375	1.09633	0.405855
E16.5	Jpt2	0.285853	0.285853	0	1.4234	0.428757	0.252167	1.58989	0.404519
E16.5	Jund	0.403879	0.403879	0	2.15256	0.277852	0.370193	2.31905	0.253614
E16.5	K230010J24Rik	0.0985589	0.0985589	5.57652e-79	0.110222	0.09147	0.064873	0.27671	0.067232
E16.5	Kcmf1	0.111547	0.111547	7.23863e-199	1.38039	0.395197	0.0778609	1.54688	0.370959
E16.5	Kcnip1	0.409475	0.409475	0	0.999593	0.51247	0.375789	1.16608	0.488232
E16.5	Kif3c	0.608985	0.608985	0	0.904221	0.572789	0.575299	1.07071	0.548551
E16.5	Lama4	0.886444	0.886444	0	1.53052	0.785416	0.852758	1.69701	0.761178
E16.5	Larp1b	0.106366	0.106366	3.63398e-199	0.443966	0.319129	0.0726805	0.610454	0.294892
E16.5	Ldb1	0.152283	0.152283	1.80032e-303	1.13924	0.400782	0.118597	1.30572	0.376544
E16.5	Lrfn1	0.203332	0.203332	0	0.268674	0.202671	0.169646	0.435162	0.178433
E16.5	Map3k10	0.187258	0.187258	0	0.65616	0.383587	0.153572	0.822648	0.359349
E16.5	Map3k6	0.264848	0.264848	9.70747e-307	0.15767	0.163968	0.231162	0.324158	0.13973
E16.5	Mcat	0.0370463	0.0370463	7.2387e-27	0.610743	0.352537	0.00336043	0.777231	0.328299
E16.5	Mcfd2	0.137328	0.137328	8.31161e-235	0.942022	0.435472	0.103642	1.10851	0.411234
E16.5	Mef2a	0.444098	0.444098	0	1.46904	0.483538	0.410412	1.63553	0.4593
E16.5	Mettl15	0.0630389	0.0630389	3.3381e-88	0.36252	0.260661	0.029353	0.529008	0.236423
E16.5	Mknk1	0.077128	0.077128	1.27581e-84	0.486722	0.316115	0.0434421	0.65321	0.291877
E16.5	Mmd	0.439134	0.439134	0	1.07602	0.511971	0.405449	1.2425	0.487733
E16.5	Mmp11	0.260048	0.260048	0	0.876487	0.457238	0.226362	1.04297	0.433
E16.5	Mmp23	0.232437	0.232437	0	0.331786	0.266175	0.198751	0.498274	0.241937
E16.5	Morc2a	0.216334	0.216334	0	0.997248	0.447558	0.182648	1.16374	0.42332
E16.5	Morf4l1	0.630891	0.630891	0	1.94703	0.440051	0.597205	2.11352	0.415813
E16.5	Mrps16	0.122452	0.122452	7.30271e-199	1.70053	0.333976	0.0887661	1.86701	0.309738
E16.5	Mthfr	0.081368	0.081368	1.02048e-120	0.50063	0.32816	0.0476821	0.667118	0.303922
E16.5	Myt1l	0.971463	0.971463	0	0.938883	1.30382	0.937777	1.10537	1.27958
E16.5	N4bp2l2	0.213016	0.213016	0	1.47172	0.414355	0.179331	1.63821	0.390117
E16.5	N4bp3	0.267226	0.267226	0	0.476341	0.32978	0.23354	0.642829	0.305542
E16.5	Nbl1	0.467222	0.467222	0	0.98327	0.627677	0.433536	1.14976	0.603439
E16.5	Ndufa9	0.160496	0.160496	1.0124e-298	1.54967	0.368439	0.12681	1.71616	0.344201
E16.5	Nrp1	0.574329	0.574329	0	1.45195	0.791438	0.540643	1.61844	0.7672
E16.5	Ntan1	0.425014	0.425014	0	1.73469	0.385725	0.391328	1.90118	0.361487
E16.5	Ntrk3	0.551297	0.551297	0	1.06653	0.859645	0.517612	1.23302	0.835407
E16.5	Nudt19	0.29878	0.29878	0	0.994473	0.481799	0.265094	1.16096	0.457561
E16.5	Nup50	0.186239	0.186239	0	1.21787	0.422837	0.152553	1.38436	0.398599
E16.5	Obscn	0.586944	0.586944	0	0.419749	0.461633	0.553258	0.586237	0.437395
E16.5	Otc	0.65063	0.65063	0	0.136641	0.145713	0.616944	0.303129	0.121475
E16.5	Pcdh1	0.146011	0.146011	5.2891e-152	0.289439	0.217944	0.112326	0.455927	0.193706
E16.5	Penk	0.622393	0.622393	0	1.19662	0.841821	0.588707	1.3631	0.817583
E16.5	Pex6	0.0574262	0.0574262	2.29964e-55	0.909488	0.395791	0.0237403	1.07598	0.371553
E16.5	Pgm5	0.521043	0.521043	0	0.810156	0.671566	0.487357	0.976644	0.647328
E16.5	Pja1	0.533069	0.533069	0	1.51197	0.493332	0.499384	1.67846	0.469094
E16.5	Pkig	0.283655	0.283655	0	1.86546	0.352153	0.24997	2.03194	0.327915
E16.5	Plcd4	0.103433	0.103433	3.39503e-189	0.419822	0.290936	0.0697471	0.58631	0.266698
E16.5	Pld5	0.37579	0.37579	0	0.373353	0.337803	0.342104	0.539841	0.313565
E16.5	Plec	0.802545	0.802545	0	1.63298	0.720505	0.768859	1.79947	0.696267
E16.5	Plxdc1	0.0564742	0.0564742	5.16703e-67	0.135468	0.0956877	0.0227883	0.301956	0.0714497
E16.5	Pold3	0.111573	0.111573	8.52469e-264	0.913692	0.422287	0.0778869	1.08018	0.39805
E16.5	Ppm1l	0.312651	0.312651	0	0.996121	0.572782	0.278965	1.16261	0.548544
E16.5	Ppp1r14a	0.456344	0.456344	0	0.401393	0.333623	0.422658	0.567881	0.309385
E16.5	Ppp2r2a	0.422732	0.422732	0	1.68424	0.422807	0.389046	1.85073	0.398569
E16.5	Prdm1	0.349299	0.349299	0	0.137515	0.134168	0.315613	0.304003	0.10993
E16.5	Prdm10	0.138298	0.138298	0	0.624023	0.36556	0.104612	0.79051	0.341322
E16.5	Psenen	0.215066	0.215066	0	1.28126	0.413594	0.18138	1.44775	0.389356
E16.5	Psmd7	0.312562	0.312562	0	2.06837	0.310482	0.278877	2.23485	0.286244
E16.5	Pspc1	0.286377	0.286377	0	1.2783	0.471442	0.252691	1.44479	0.447204
E16.5	Ptch2	0.209849	0.209849	1.06718e-256	0.195328	0.184143	0.176163	0.361816	0.159905
E16.5	Rabgap1	0.464632	0.464632	0	1.48263	0.482009	0.430946	1.64912	0.457771
E16.5	Raph1	0.403482	0.403482	0	1.51601	0.506397	0.369796	1.6825	0.482159
E16.5	Rb1	0.280732	0.280732	0	1.08917	0.479667	0.247046	1.25566	0.455429
E16.5	Rbm10	0.131392	0.131392	1.59255e-212	1.33515	0.386955	0.0977061	1.50163	0.362717
E16.5	Rbm8a2	0.204544	0.204544	0	0.882871	0.348918	0.170858	1.04936	0.32468
E16.5	Rcbtb1	0.191381	0.191381	0	1.13664	0.455147	0.157695	1.30313	0.430909
E16.5	Rexo4	0.100897	0.100897	6.26386e-156	0.894781	0.409082	0.0672113	1.06127	0.384844
E16.5	Rgcc	0.521918	0.521918	0	1.00566	0.707563	0.488232	1.17215	0.683325
E16.5	Rmdn3	0.0507032	0.0507032	1.24468e-79	0.387105	0.264745	0.0170173	0.553593	0.240507
E16.5	Rnaseh2b	0.198343	0.198343	0	0.937467	0.457783	0.164658	1.10395	0.433545
E16.5	Rock1	0.25366	0.25366	0	1.51823	0.423382	0.219974	1.68472	0.399144
E16.5	Rtn3	0.721082	0.721082	0	2.37274	0.398952	0.687396	2.53923	0.374714
E16.5	Sec22b	0.235021	0.235021	0	1.56405	0.403494	0.201335	1.73054	0.379256
E16.5	Sfxn3	0.298528	0.298528	0	0.656785	0.392182	0.264842	0.823273	0.367944
E16.5	Sh3bgr	0.577401	0.577401	0	0.425776	0.42837	0.543715	0.592264	0.404132
E16.5	Slc16a9	0.377213	0.377213	0	0.112191	0.119604	0.343527	0.278679	0.0953656
E16.5	Slc25a10	0.0845542	0.0845542	9.61756e-196	0.552198	0.348748	0.0508683	0.718686	0.32451
E16.5	Slc33a1	0.0484923	0.0484923	2.0332e-82	0.406052	0.271378	0.0148064	0.57254	0.24714
E16.5	Slc35a2	0.0683416	0.0683416	2.93153e-102	0.494883	0.318816	0.0346557	0.661371	0.294578
E16.5	Smap2	0.287243	0.287243	0	1.16036	0.456608	0.253557	1.32685	0.43237
E16.5	Smc3	0.31425	0.31425	0	1.80542	0.376131	0.280564	1.97191	0.351893
E16.5	Smpd2	0.107206	0.107206	9.81323e-168	0.516466	0.329305	0.0735206	0.682954	0.305067
E16.5	Sorcs2	0.574169	0.574169	0	1.1293	0.690748	0.540483	1.29579	0.66651
E16.5	Spag5	0.221264	0.221264	0	0.623408	0.405486	0.187578	0.789896	0.381248
E16.5	Sparcl1	0.472652	0.472652	0	1.51407	0.694625	0.438967	1.68056	0.670387
E16.5	Spata5	0.168226	0.168226	0	0.877714	0.446132	0.134541	1.0442	0.421894
E16.5	Spr	0.117105	0.117105	1.51079e-159	0.849728	0.40441	0.0834187	1.01622	0.380172
E16.5	St3gal4	0.168782	0.168782	0	0.67323	0.40769	0.135096	0.839718	0.383453
E16.5	Stra6	0.407987	0.407987	0	0.199115	0.204557	0.374301	0.365603	0.180319
E16.5	Strada	0.125733	0.125733	7.15322e-275	0.645313	0.377734	0.0920476	0.811801	0.353497
E16.5	Suclg1	0.188013	0.188013	0	1.55678	0.374657	0.154328	1.72327	0.350419
E16.5	Supt7l	0.0822897	0.0822897	7.47216e-176	0.482939	0.306341	0.0486038	0.649427	0.282103
E16.5	Sympk	0.14848	0.14848	7.16156e-263	0.895879	0.39363	0.114794	1.06237	0.369392
E16.5	Tac1	0.624392	0.624392	0	0.347934	0.416655	0.590706	0.514422	0.392417
E16.5	Tbc1d7	0.285973	0.285973	0	0.671362	0.415439	0.252287	0.83785	0.391201
E16.5	Timm29	0.170168	0.170168	0	0.927004	0.424308	0.136483	1.09349	0.40007
E16.5	Tmem120a	0.125834	0.125834	0	0.740356	0.40894	0.0921482	0.906844	0.384702
E16.5	Tmem37	0.313365	0.313365	0	0.48303	0.369305	0.279679	0.649518	0.345067
E16.5	Tmem51	0.0958038	0.0958038	2.47439e-100	0.18295	0.155053	0.0621179	0.349438	0.130815
E16.5	Tollip	0.107802	0.107802	3.49855e-236	1.04423	0.446493	0.0741165	1.21072	0.422255
E16.5	Tomm34	0.0480483	0.0480483	1.71359e-51	0.782339	0.396856	0.0143624	0.948827	0.372618
E16.5	Traf7	0.105835	0.105835	4.27284e-202	1.16226	0.40783	0.0721493	1.32875	0.383592
E16.5	Trub1	0.136787	0.136787	6.95046e-258	0.586299	0.352472	0.103101	0.752787	0.328234
E16.5	Tssc4	0.080993	0.080993	4.70155e-95	0.994732	0.404612	0.0473071	1.16122	0.380374
E16.5	Ttc4	0.114844	0.114844	7.93761e-288	0.970251	0.450483	0.0811578	1.13674	0.426245
E16.5	Txnrd2	0.518942	0.518942	0	0.864496	0.546037	0.485256	1.03098	0.521799
E16.5	Ubl7	0.251567	0.251567	0	0.633124	0.352653	0.217881	0.799612	0.328415
E16.5	Ubr5	0.44733	0.44733	0	1.76343	0.443187	0.413644	1.92992	0.41895
E16.5	Ulk2	0.559305	0.559305	0	1.4985	0.495241	0.52562	1.66499	0.471003
E16.5	Uros	0.355577	0.355577	0	0.492334	0.358783	0.321891	0.658822	0.334545
E16.5	Usp39	0.142911	0.142911	3.27761e-271	1.12031	0.429866	0.109225	1.2868	0.405628
E16.5	Vps8	0.1869	0.1869	0	0.832893	0.428404	0.153214	0.999381	0.404166
E16.5	Wdr46	0.113263	0.113263	1.29089e-149	0.763485	0.391934	0.0795773	0.929973	0.367696
E16.5	Wnk1	0.423551	0.423551	0	2.21626	0.339524	0.389865	2.38274	0.315286
E16.5	Xrcc6	0.120236	0.120236	1.655e-243	0.846098	0.404127	0.0865498	1.01259	0.379889
E16.5	Xrn2	0.353269	0.353269	0	1.56159	0.431472	0.319583	1.72808	0.407234
E16.5	Yeats2	0.391336	0.391336	0	1.31274	0.482473	0.35765	1.47922	0.458235
E16.5	Zcchc12	0.955045	0.955045	0	0.679755	0.804886	0.921359	0.846243	0.780648
E16.5	Zdhhc16	0.0949665	0.0949665	9.86357e-189	0.742898	0.379538	0.0612806	0.909386	0.3553
E16.5	Zfp593	0.0412369	0.0412369	3.89404e-56	0.663185	0.365977	0.00755103	0.829673	0.341739
E16.5	Zfp62	0.223491	0.223491	0	0.878053	0.419104	0.189805	1.04454	0.394866
E16.5	Zfp750	0.529197	0.529197	0	0.220198	0.273884	0.495511	0.386686	0.249646
E16.5	Zmat3	0.158282	0.158282	0	0.653984	0.394514	0.124596	0.820472	0.370276
E16.5	Zmat5	0.143051	0.143051	0	1.02638	0.436707	0.109366	1.19287	0.412469
E16.5	Zpr1	0.0859926	0.0859926	3.66253e-161	1.02361	0.420874	0.0523067	1.1901	0.396636
E16.5	Zranb2	0.279372	0.279372	0	1.64786	0.402541	0.245686	1.81435	0.378303
E16.5	1600020E01Rik	0.0973887	0.0973887	1.71214e-229	0.623727	0.368208	0.0637028	0.790215	0.34397
E16.5	1810037I17Rik	0.405998	0.405998	0	2.06134	0.384436	0.372312	2.22783	0.360198
E16.5	2010320M18Rik	0.153253	0.153253	0	0.48351	0.316074	0.119567	0.649998	0.291836
E16.5	2310009B15Rik	0.203839	0.203839	0	0.860839	0.442768	0.170153	1.02733	0.41853
E16.5	A630023A22Rik	0.0188604	0.0188604	0.000650078	0.00192135	0.00132824	-0.0148255	0.168409	-0.0229097
E16.5	AC165953.2	0.236729	0.236729	0	1.09353	0.446825	0.203043	1.26002	0.422587
E16.5	Aacs	0.155607	0.155607	0	0.690928	0.40816	0.121921	0.857416	0.383922
E16.5	Ak2	0.283483	0.283483	0	1.51114	0.445583	0.249797	1.67763	0.421345
E16.5	Ano10	0.147398	0.147398	8.17311e-262	0.779542	0.409378	0.113712	0.94603	0.38514
E16.5	Ap5m1	0.0789988	0.0789988	4.62651e-132	0.419271	0.283276	0.0453129	0.585759	0.259038
E16.5	Appl2	0.162819	0.162819	0	0.592919	0.376614	0.129133	0.759407	0.352376
E16.5	Arhgef19	0.24623	0.24623	0	0.290874	0.249337	0.212544	0.457362	0.225099
E16.5	Arl14ep	0.190769	0.190769	0	0.629158	0.369324	0.157083	0.795646	0.345086
E16.5	Arrb1	0.757942	0.757942	0	1.26567	0.650719	0.724256	1.43216	0.626481
E16.5	Arvcf	0.229688	0.229688	0	0.83366	0.444831	0.196002	1.00015	0.420593
E16.5	As3mt	0.134433	0.134433	3.46149e-226	0.517404	0.345412	0.100747	0.683892	0.321174
E16.5	Atic	0.128004	0.128004	1.51583e-260	0.656129	0.361711	0.094318	0.822617	0.337473
E16.5	Atl1	0.223589	0.223589	0	1.42211	0.405136	0.189903	1.5886	0.380898
E16.5	Atpaf2	0.0634741	0.0634741	6.69558e-98	0.55812	0.336432	0.0297882	0.724608	0.312194
E16.5	Atrip	0.0782432	0.0782432	2.80065e-158	0.574198	0.356992	0.0445573	0.740686	0.332754
E16.5	Avl9	0.400902	0.400902	0	0.76943	0.468739	0.367216	0.935918	0.444501
E16.5	B3galnt2	0.0888445	0.0888445	3.18074e-166	0.950946	0.40551	0.0551586	1.11743	0.381272
E16.5	Bach1	0.12636	0.12636	0	0.974646	0.437236	0.0926741	1.14113	0.412998
E16.5	Bccip	0.214774	0.214774	0	1.36001	0.392598	0.181088	1.5265	0.36836
E16.5	Bid	0.156703	0.156703	0	0.399214	0.299193	0.123017	0.565702	0.274955
E16.5	Blcap	0.812761	0.812761	0	1.3227	0.682388	0.779075	1.48919	0.65815
E16.5	Camp	0.747879	0.747879	0	0.28567	0.372605	0.714193	0.452158	0.348367
E16.5	Capns2	0.667527	0.667527	0	0.399687	0.505916	0.633841	0.566175	0.481678
E16.5	Ccdc171	0.403094	0.403094	0	0.663674	0.429116	0.369408	0.830162	0.404878
E16.5	Ccnb2	0.4194	0.4194	0	1.12924	0.559914	0.385714	1.29573	0.535676
E16.5	Ccng1	0.261195	0.261195	0	1.14586	0.473336	0.227509	1.31234	0.449098
E16.5	Cdc14a	0.209458	0.209458	0	0.493405	0.357007	0.175772	0.659893	0.332769
E16.5	Cdc42bpa	0.345798	0.345798	0	1.53872	0.460021	0.312112	1.70521	0.435783
E16.5	Cdk16	0.210957	0.210957	0	1.70655	0.340615	0.177271	1.87304	0.316377
E16.5	Chchd10	0.594024	0.594024	0	1.17543	0.688582	0.560338	1.34192	0.664344
E16.5	Chp1	0.0976897	0.0976897	6.73849e-103	1.21061	0.394929	0.0640038	1.3771	0.370691
E16.5	Clock	0.304562	0.304562	0	1.36115	0.417864	0.270877	1.52764	0.393626
E16.5	Clpb	0.0904699	0.0904699	4.49651e-160	0.766138	0.401975	0.056784	0.932626	0.377737
E16.5	Cltb	0.327678	0.327678	0	1.3453	0.50851	0.293992	1.51179	0.484272
E16.5	Cmc2	0.192302	0.192302	0	1.30993	0.453748	0.158616	1.47641	0.42951
E16.5	Cnbd2	0.212164	0.212164	0	0.438306	0.256976	0.178478	0.604794	0.232738
E16.5	Col11a1	0.837421	0.837421	0	1.54215	1.22928	0.803735	1.70864	1.20504
E16.5	Col9a1	0.659796	0.659796	0	0.603963	0.726995	0.62611	0.770451	0.702757
E16.5	Crmp1	0.998364	0.998364	0	1.93859	1.44581	0.964678	2.10508	1.42157
E16.5	Ctnnd2	0.811604	0.811604	0	1.29285	1.12708	0.777918	1.45933	1.10284
E16.5	Ctps	0.134937	0.134937	1.28698e-228	1.16416	0.410724	0.101251	1.33065	0.386486
E16.5	Cttnbp2nl	0.417056	0.417056	0	0.950864	0.473535	0.38337	1.11735	0.449297
E16.5	Cul2	0.190763	0.190763	0	0.96521	0.455772	0.157077	1.1317	0.431534
E16.5	Cxcl16	0.40176	0.40176	0	0.191689	0.189525	0.368075	0.358177	0.165287
E16.5	D5Ertd579e	0.118181	0.118181	2.0165e-224	1.24879	0.417242	0.0844949	1.41528	0.393004
E16.5	D830025C05Rik	0.0216316	0	0.0612912	0.00507965	0.0038413	-0.0336859	0.171568	-0.0203967
E16.5	Dbn1	0.765879	0.765879	0	1.97576	0.509846	0.732194	2.14225	0.485608
E16.5	Ddhd2	0.128033	0.128033	1.31072e-268	0.800606	0.419806	0.0943469	0.967094	0.395568
E16.5	Ddi2	0.250505	0.250505	0	1.30956	0.449293	0.216819	1.47605	0.425055
E16.5	Def8	0.103622	0.103622	1.02429e-253	0.679109	0.383353	0.0699365	0.845597	0.359115
E16.5	Dhps	0.185909	0.185909	0	0.913398	0.414736	0.152223	1.07989	0.390498
E16.5	Dmap1	0.0934887	0.0934887	3.60878e-215	0.729862	0.377991	0.0598028	0.89635	0.353753
E16.5	Dnmt3a	0.638051	0.638051	0	2.00875	0.456913	0.604365	2.17524	0.432675
E16.5	Dsc3	0.594037	0.594037	0	0.279838	0.352402	0.560351	0.446326	0.328164
E16.5	Dyrk2	0.233549	0.233549	0	1.21849	0.435989	0.199863	1.38498	0.411751
E16.5	Eif2ak1	0.215591	0.215591	0	1.67878	0.359686	0.181905	1.84526	0.335448
E16.5	Eif2ak4	0.130553	0.130553	2.32018e-214	0.685326	0.397841	0.0968676	0.851814	0.373603
E16.5	Elavl1	0.243203	0.243203	0	1.76962	0.339048	0.209517	1.93611	0.31481
E16.5	Emd	0.146258	0.146258	0	1.11117	0.409216	0.112572	1.27766	0.384978
E16.5	Enho	0.579093	0.579093	0	0.945091	0.57278	0.545407	1.11158	0.548542
E16.5	Ercc3	0.0889772	0.0889772	4.66381e-150	0.653886	0.379195	0.0552913	0.820374	0.354957
E16.5	Erp44	0.190853	0.190853	0	1.21317	0.419559	0.157167	1.37966	0.395321
E16.5	Fam222b	0.160666	0.160666	0	1.03224	0.410434	0.12698	1.19873	0.386196
E16.5	Fam35a	0.0875152	0.0875152	6.03569e-161	0.396886	0.259763	0.0538293	0.563374	0.235525
E16.5	Fam53c	0.169971	0.169971	0	0.949771	0.425645	0.136285	1.11626	0.401407
E16.5	Fancl	0.0800008	0.0800008	5.6499e-147	0.927993	0.405809	0.0463149	1.09448	0.381571
E16.5	Fbn2	0.993892	0.993892	0	2.29108	1.05215	0.960206	2.45757	1.02791
E16.5	Fbxw8	0.308789	0.308789	0	1.37075	0.421624	0.275103	1.53723	0.397386
E16.5	Fgf14	0.73815	0.73815	0	0.943069	1.096	0.704464	1.10956	1.07176
E16.5	Fnta	0.233809	0.233809	0	1.47783	0.426553	0.200123	1.64432	0.402315
E16.5	Foxc1	0.622354	0.622354	0	0.576622	0.573234	0.588668	0.74311	0.548997
E16.5	Fyttd1	0.323166	0.323166	0	1.46209	0.449386	0.28948	1.62858	0.425148
E16.5	Gabpb2	0.306808	0.306808	0	0.958789	0.506595	0.273122	1.12528	0.482357
E16.5	Gcdh	0.127147	0.127147	0	0.603693	0.378012	0.0934614	0.770181	0.353774
E16.5	Gemin6	0.101787	0.101787	3.92014e-158	0.464373	0.309281	0.0681011	0.63086	0.285043
E16.5	Ghr	0.612918	0.612918	0	1.37444	0.829704	0.579233	1.54093	0.805466
E16.5	Glmp	0.22736	0.22736	0	0.953535	0.452558	0.193674	1.12002	0.42832
E16.5	Glrx	0.221218	0.221218	7.53757e-195	0.578294	0.365623	0.187532	0.744782	0.341385
E16.5	Gm16068	0	0	0.922026	0.00107596	0.000744722	-0.0336859	0.167564	-0.0234932
E16.5	Gm16867	0.543303	0.543303	0	0.255594	0.258747	0.509617	0.422082	0.234509
E16.5	Gm21949	0.612575	0.612575	0	1.21716	0.780195	0.578889	1.38365	0.755957
E16.5	Gm28043	0.0577445	0.0577445	7.77672e-90	0.99817	0.412836	0.0240586	1.16466	0.388598
E16.5	Gm34237	0.535219	0.535219	0	0.177072	0.141318	0.501533	0.34356	0.11708
E16.5	Gm3776	0.112898	0.112898	3.93056e-57	0.00397758	0.00288971	0.0792123	0.170466	-0.0213482
E16.5	Gramd1a	0.39548	0.39548	0	1.07954	0.479578	0.361794	1.24603	0.45534
E16.5	Gt(ROSA)26Sor	0.111835	0.111835	1.56757e-242	0.660127	0.39902	0.0781493	0.826615	0.374782
E16.5	Gtf3c4	0.208123	0.208123	0	1.21612	0.44518	0.174437	1.38261	0.420942
E16.5	Hdac5	0.187998	0.187998	0	1.09218	0.435817	0.154312	1.25867	0.411579
E16.5	Hhat	0.172218	0.172218	8.05386e-300	0.314788	0.24338	0.138532	0.481276	0.219142
E16.5	Hif1an	0.156461	0.156461	2.41584e-289	0.658404	0.384195	0.122775	0.824892	0.359957
E16.5	Hivep1	0.255323	0.255323	0	1.01787	0.474284	0.221637	1.18436	0.450046
E16.5	Hpx	0.842268	0.842268	0	0.377558	0.384222	0.808583	0.544046	0.359984
E16.5	Iars	0.157184	0.157184	0	1.38932	0.396994	0.123498	1.55581	0.372756
E16.5	Id1	0.420269	0.420269	0	1.16806	0.587114	0.386583	1.33454	0.562876
E16.5	Idi1	0.31882	0.31882	0	0.301721	0.213591	0.285134	0.468209	0.189353
E16.5	Ier2	0.180028	0.180028	1.39771e-297	0.720692	0.419088	0.146342	0.88718	0.39485
E16.5	Ifnar1	0.179945	0.179945	0	0.850597	0.407437	0.14626	1.01708	0.383199
E16.5	Ift172	0.202596	0.202596	0	0.690367	0.387572	0.16891	0.856855	0.363334
E16.5	Ift88	0.203689	0.203689	0	0.569049	0.365373	0.170004	0.735537	0.341135
E16.5	Igfbp3	0.80334	0.80334	0	1.41045	0.811916	0.769654	1.57694	0.787678
E16.5	Impad1	0.366297	0.366297	0	1.51807	0.441516	0.332611	1.68456	0.417278
E16.5	Iqgap2	0.399305	0.399305	0	0.932735	0.594937	0.365619	1.09922	0.570699
E16.5	Irak1	0.199121	0.199121	0	1.0825	0.449457	0.165435	1.24899	0.425219
E16.5	Kbtbd8	0.0979781	0.0979781	2.13034e-102	0.141771	0.117265	0.0642922	0.308259	0.0930268
E16.5	Kif14	0.214664	0.214664	0	0.495615	0.348099	0.180979	0.662103	0.323861
E16.5	Kif20a	0.232886	0.232886	0	1.49937	0.411908	0.1992	1.66586	0.38767
E16.5	Kif5b	0.455152	0.455152	0	2.02871	0.373475	0.421466	2.19519	0.349237
E16.5	Knstrn	0.28733	0.28733	0	1.19749	0.466574	0.253644	1.36397	0.442336
E16.5	Kremen1	0.452718	0.452718	0	0.640531	0.476304	0.419032	0.807019	0.452066
E16.5	Krt6a	0.658621	0.658621	0	0.366465	0.50443	0.624935	0.532953	0.480192
E16.5	Lipc	0.0798733	0.0798733	5.68521e-136	0.611834	0.307731	0.0461874	0.778322	0.283493
E16.5	Lipm	0.536912	0.536912	0	0.139455	0.187039	0.503227	0.305943	0.162801
E16.5	Lpin2	0.167694	0.167694	0	0.978534	0.453148	0.134008	1.14502	0.42891
E16.5	Lzts2	0.396409	0.396409	0	1.06914	0.488652	0.362723	1.23563	0.464414
E16.5	Magel2	0.364491	0.364491	0	0.272268	0.232103	0.330806	0.438756	0.207865
E16.5	Map3k20	0.36659	0.36659	0	0.96365	0.542878	0.332904	1.13014	0.51864
E16.5	Map4k3	0.331337	0.331337	0	1.30344	0.509711	0.297651	1.46993	0.485473
E16.5	Mas1	0.0680599	0.0680599	3.45114e-127	0.0715183	0.0581974	0.034374	0.238006	0.0339594
E16.5	Mcrip1	0.167063	0.167063	0	2.07676	0.260866	0.133377	2.24325	0.236628
E16.5	Med12	0.104009	0.104009	1.22959e-258	0.879411	0.407153	0.0703227	1.0459	0.382915
E16.5	Memo1	0.115217	0.115217	2.18919e-253	1.4482	0.397814	0.0815314	1.61468	0.373576
E16.5	Mgat1	0.116023	0.116023	3.31895e-201	1.10722	0.441389	0.0823367	1.27371	0.417151
E16.5	Mier1	0.250536	0.250536	0	1.30459	0.435019	0.21685	1.47108	0.410781
E16.5	Mir124a-1hg	0.782093	0.782093	0	0.596285	0.535187	0.748407	0.762773	0.510949
E16.5	Mrpl50	0.125138	0.125138	9.71629e-275	1.13434	0.421082	0.091452	1.30083	0.396844
E16.5	Mrps6	0.307559	0.307559	0	1.23453	0.471104	0.273873	1.40102	0.446866
E16.5	Nap1l3	0.754764	0.754764	0	0.3849	0.397542	0.721078	0.551388	0.373304
E16.5	Ndufv1	0.134598	0.134598	1.65633e-236	1.71629	0.324124	0.100912	1.88278	0.299886
E16.5	Nfatc3	0.399922	0.399922	0	1.3517	0.508095	0.366236	1.51819	0.483857
E16.5	Nova1	0.997697	0.997697	0	0.97817	1.12	0.964011	1.14466	1.09577
E16.5	Nsmce3	0.0909179	0.0909179	3.05849e-217	0.672078	0.383011	0.057232	0.838566	0.358773
E16.5	Nubp2	0.139776	0.139776	2.51803e-261	0.841001	0.437639	0.10609	1.00749	0.413401
E16.5	Nubpl	0.0765001	0.0765001	1.33651e-130	0.370302	0.264557	0.0428142	0.53679	0.240319
E16.5	Nudt2	0.289056	0.289056	0	0.703725	0.419713	0.25537	0.870213	0.395475
E16.5	Pabpn1	0.247987	0.247987	0	1.0133	0.41178	0.214301	1.17979	0.387542
E16.5	Papss2	0.39049	0.39049	0	0.54076	0.454708	0.356805	0.707248	0.43047
E16.5	Pcnp	0.238895	0.238895	0	1.4399	0.349543	0.205209	1.60639	0.325305
E16.5	Pcnx	0.298001	0.298001	0	1.0487	0.493147	0.264315	1.21518	0.468909
E16.5	Pdlim5	0.388654	0.388654	0	1.04797	0.607646	0.354968	1.21446	0.583408
E16.5	Pdss1	0.125316	0.125316	1.31915e-279	0.560981	0.345478	0.0916298	0.727469	0.32124
E16.5	Phlpp2	0.0923967	0.0923967	6.00063e-142	0.630361	0.378694	0.0587108	0.796848	0.354456
E16.5	Pi4kb	0.160741	0.160741	0	0.731446	0.391617	0.127055	0.897934	0.367379
E16.5	Pigk	0.187695	0.187695	0	0.960314	0.438134	0.154009	1.1268	0.413896
E16.5	Pkia	0.849597	0.849597	0	1.61848	0.875326	0.815911	1.78497	0.851088
E16.5	Pls3	0.576405	0.576405	0	1.04631	0.554343	0.542719	1.2128	0.530105
E16.5	Plxnd1	0.373489	0.373489	0	1.02604	0.533969	0.339803	1.19253	0.509731
E16.5	Pop5	0.155369	0.155369	1.23802e-247	1.27321	0.415821	0.121683	1.4397	0.391583
E16.5	Prelid2	0.283488	0.283488	0	0.468232	0.365642	0.249802	0.63472	0.341404
E16.5	Prnp	0.235857	0.235857	0	1.02204	0.481018	0.202171	1.18853	0.45678
E16.5	Ptgr1	0.323327	0.323327	0	0.64314	0.453971	0.289641	0.809628	0.429733
E16.5	R3hdm2	0.267208	0.267208	0	1.43278	0.430329	0.233522	1.59927	0.406091
E16.5	Rab18	0.340893	0.340893	0	1.769	0.369921	0.307207	1.93549	0.345683
E16.5	Rbms2	0.443483	0.443483	0	1.03559	0.515091	0.409797	1.20208	0.490853
E16.5	Rgn	0.797923	0.797923	0	0.20764	0.257377	0.764237	0.374128	0.233139
E16.5	Rnf19a	0.146655	0.146655	1.47915e-233	1.09092	0.430442	0.112969	1.25741	0.406204
E16.5	Rnf7	0.383201	0.383201	0	2.14809	0.366076	0.349515	2.31458	0.341838
E16.5	Ror1	0.737028	0.737028	0	1.12211	0.924318	0.703342	1.28859	0.90008
E16.5	Rpp21	0.194546	0.194546	0	1.41062	0.402067	0.160861	1.57711	0.377829
E16.5	Rps19bp1	0.247884	0.247884	0	1.32251	0.427599	0.214198	1.489	0.403361
E16.5	Rsl1d1	0.177655	0.177655	0	1.59527	0.381055	0.143969	1.76176	0.356817
E16.5	Sdc1	0.541447	0.541447	0	1.07111	0.622205	0.507761	1.2376	0.597967
E16.5	Selenbp1	0.350982	0.350982	0	0.54138	0.37576	0.317296	0.707868	0.351522
E16.5	Sh3bgrl3	0.513323	0.513323	0	1.93787	0.379386	0.479637	2.10435	0.355148
E16.5	Sh3d19	0.401136	0.401136	0	1.11814	0.537485	0.36745	1.28462	0.513247
E16.5	She	0.183811	0.183811	0	0.308401	0.251098	0.150125	0.474889	0.22686
E16.5	Shprh	0.220667	0.220667	0	0.938292	0.456563	0.186981	1.10478	0.432325
E16.5	Slc30a9	0.165901	0.165901	0	1.35995	0.420852	0.132215	1.52644	0.396614
E16.5	Slc35f5	0.18108	0.18108	0	0.731799	0.410648	0.147394	0.898287	0.38641
E16.5	Slc39a7	0.275712	0.275712	0	1.37592	0.433826	0.242027	1.54241	0.409588
E16.5	Slc9a9	0.249233	0.249233	0	0.5568	0.465973	0.215547	0.723288	0.441735
E16.5	Smad3	0.537114	0.537114	0	1.0512	0.598647	0.503428	1.21769	0.574409
E16.5	Smim7	0.16552	0.16552	0	1.77995	0.310356	0.131834	1.94644	0.286118
E16.5	Snx12	0.254678	0.254678	0	1.29609	0.440054	0.220992	1.46258	0.415816
E16.5	Sox12	0.25306	0.25306	0	1.33995	0.420897	0.219374	1.50643	0.396659
E16.5	Sp1	0.354847	0.354847	0	1.17685	0.51541	0.321161	1.34334	0.491172
E16.5	Spink10	0.0997399	0.0997399	7.98506e-206	0.205522	0.168818	0.066054	0.37201	0.14458
E16.5	Srebf2	0.228045	0.228045	0	1.65868	0.375088	0.194359	1.82517	0.35085
E16.5	Sssca1	0.122252	0.122252	1.91704e-276	1.2114	0.408887	0.0885657	1.37789	0.384649
E16.5	St14	0.316343	0.316343	0	0.167887	0.154793	0.282657	0.334375	0.130555
E16.5	Stambp	0.226449	0.226449	0	0.654313	0.387042	0.192763	0.820801	0.362804
E16.5	Stox2	0.714554	0.714554	0	1.61789	0.655975	0.680868	1.78438	0.631737
E16.5	Strn4	0.340819	0.340819	0	1.5222	0.43109	0.307133	1.68869	0.406852
E16.5	Surf2	0.223412	0.223412	0	1.50303	0.341596	0.189726	1.66952	0.317358
E16.5	Sv2b	0.249943	0.249943	0	0.18061	0.171723	0.216257	0.347098	0.147485
E16.5	Tcirg1	0.0808364	0.0808364	5.36869e-154	0.389275	0.269432	0.0471505	0.555763	0.245194
E16.5	Tgfb1	0.117931	0.117931	2.44737e-160	0.191035	0.146372	0.084245	0.357523	0.122134
E16.5	Thap7	0.0908488	0.0908488	1.62668e-218	0.769372	0.394141	0.0571629	0.935859	0.369903
E16.5	Timp1	0.277712	0.277712	0	0.524687	0.380574	0.244026	0.691175	0.356336
E16.5	Tle1	0.310179	0.310179	0	1.27549	0.523609	0.276493	1.44197	0.499371
E16.5	Tmem127	0.115925	0.115925	7.76941e-225	0.862629	0.40321	0.0822387	1.02912	0.378972
E16.5	Tmem161a	0.0468732	0.0468732	4.28219e-59	0.544948	0.326043	0.0131873	0.711436	0.301805
E16.5	Tmem164	0.491544	0.491544	0	1.55529	0.635329	0.457859	1.72178	0.611091
E16.5	Tmem216	0.166806	0.166806	0	0.448391	0.319197	0.13312	0.614879	0.294959
E16.5	Tra2b	0.447003	0.447003	0	2.18645	0.319809	0.413317	2.35293	0.295571
E16.5	Trib2	0.571467	0.571467	0	1.48502	0.59818	0.537781	1.65151	0.573943
E16.5	Trmt1	0.0769973	0.0769973	2.41439e-133	0.899672	0.40153	0.0433114	1.06616	0.377292
E16.5	Twf2	0.0853936	0.0853936	4.77019e-146	0.766917	0.410585	0.0517077	0.933405	0.386347
E16.5	Ube2j1	0.129536	0.129536	0	1.11611	0.431772	0.0958506	1.28259	0.407534
E16.5	Ube2l6	0.976018	0.976018	0	1.1502	1.04453	0.942332	1.31669	1.02029
E16.5	Unc5c	0.736168	0.736168	0	1.17529	1.03839	0.702482	1.34178	1.01415
E16.5	Ung	0.149441	0.149441	0	0.409125	0.279889	0.115755	0.575613	0.255651
E16.5	Usp19	0.071158	0.071158	1.29302e-122	1.03636	0.40713	0.0374721	1.20285	0.382892
E16.5	Usp28	0.226077	0.226077	0	0.594318	0.388186	0.192391	0.760806	0.363948
E16.5	Usp9x	0.463327	0.463327	0	1.51016	0.538433	0.429642	1.67665	0.514195
E16.5	Vps28	0.575407	0.575407	0	1.77436	0.485067	0.541722	1.94085	0.460829
E16.5	Wasf2	0.583693	0.583693	0	1.55122	0.563657	0.550007	1.71771	0.539419
E16.5	Zbtb17	0.113509	0.113509	3.70806e-272	0.638872	0.367497	0.0798229	0.80536	0.343259
E16.5	Zdhhc1	0.156665	0.156665	2.51687e-282	0.385365	0.269895	0.122979	0.551853	0.245657
E16.5	Zdhhc13	0.108187	0.108187	3.18112e-195	0.441531	0.298992	0.074501	0.608019	0.274754
E16.5	Zfp141	0.0931334	0.0931334	1.32818e-219	0.367784	0.256929	0.0594475	0.534272	0.232691
E16.5	Zfp185	0.421037	0.421037	0	0.411028	0.38839	0.387351	0.577516	0.364152
E16.5	Zfp318	0.286281	0.286281	0	0.990257	0.451861	0.252596	1.15674	0.427623
E16.5	2310057M21Rik	0.0788728	0.0788728	1.2886e-161	0.503044	0.324838	0.0451869	0.669532	0.3006
E16.5	4921524J17Rik	0.173698	0.173698	0	0.841802	0.435107	0.140012	1.00829	0.410869
E16.5	Ablim1	0.383595	0.383595	0	1.31682	0.612504	0.34991	1.48331	0.588266
E16.5	Acad9	0.160202	0.160202	0	0.724319	0.408756	0.126516	0.890807	0.384518
E16.5	Ado	0.141091	0.141091	1.86241e-283	0.969382	0.416153	0.107405	1.13587	0.391915
E16.5	Aff2	0.448744	0.448744	0	0.802064	0.586327	0.415059	0.968552	0.562089
E16.5	Agrp	0.282788	0.282788	0	2.08645	0.226929	0.249102	2.25294	0.202691
E16.5	Aif1	0.11731	0.11731	1.82742e-96	0.331832	0.25079	0.0836242	0.49832	0.226552
E16.5	Angptl1	0.593118	0.593118	0	0.554988	0.535535	0.559433	0.721476	0.511297
E16.5	Ano6	0.473396	0.473396	0	1.10923	0.56951	0.43971	1.27571	0.545272
E16.5	Anxa8	0.447615	0.447615	0	0.126549	0.136651	0.413929	0.293037	0.112413
E16.5	Ap1m1	0.324629	0.324629	0	1.36213	0.453066	0.290943	1.52862	0.428828
E16.5	Arfgap3	0.144088	0.144088	3.38192e-248	0.787697	0.434755	0.110402	0.954185	0.410517
E16.5	Arhgef25	0.400025	0.400025	0	1.1106	0.490179	0.366339	1.27708	0.465941
E16.5	Arl15	0.342435	0.342435	0	1.4752	0.525678	0.308749	1.64169	0.50144
E16.5	Arl3	0.657296	0.657296	0	1.82421	0.445836	0.62361	1.99069	0.421598
E16.5	Asah1	0.124242	0.124242	9.16174e-203	1.09112	0.42007	0.0905564	1.2576	0.395832
E16.5	Asna1	0.176207	0.176207	0	1.14464	0.414838	0.142521	1.31113	0.3906
E16.5	Asph	0.348495	0.348495	0	1.15808	0.50334	0.314809	1.32457	0.479102
E16.5	Aspscr1	0.114216	0.114216	9.15007e-252	0.691012	0.361592	0.08053	0.8575	0.337354
E16.5	Atp11a	0.320355	0.320355	0	0.897052	0.468962	0.286669	1.06354	0.444724
E16.5	Aup1	0.0257207	0.0257207	1.39572e-32	0.931885	0.386219	-0.00796519	1.09837	0.361981
E16.5	Azi2	0.201618	0.201618	0	1.40005	0.416899	0.167932	1.56654	0.392661
E16.5	B3galt1	0.552173	0.552173	0	1.0442	0.764654	0.518487	1.21069	0.740416
E16.5	B3galt6	0.158917	0.158917	0	0.530728	0.334386	0.125231	0.697216	0.310148
E16.5	B3gnt5	0.29019	0.29019	0	0.518174	0.36147	0.256504	0.684662	0.337232
E16.5	B4galnt4	0.342133	0.342133	0	0.455328	0.313797	0.308447	0.621816	0.289559
E16.5	BC003965	0.10551	0.10551	3.39439e-190	0.950585	0.443877	0.0718244	1.11707	0.419639
E16.5	Bace1	0.294427	0.294427	0	1.34115	0.451367	0.260741	1.50764	0.427129
E16.5	Bcl2l12	0.154303	0.154303	0	0.512417	0.3244	0.120617	0.678905	0.300162
E16.5	Bet1l	0.169486	0.169486	0	1.04779	0.448683	0.1358	1.21428	0.424445
E16.5	Birc3	0.106229	0.106229	6.15836e-239	0.189346	0.159619	0.072543	0.355834	0.135381
E16.5	Bloc1s6	0.218898	0.218898	0	0.79367	0.405136	0.185212	0.960158	0.380898
E16.5	Bnip2	0.208635	0.208635	0	1.36238	0.418019	0.174949	1.52887	0.393781
E16.5	Bpnt1	0.150521	0.150521	6.97707e-263	0.544033	0.353612	0.116836	0.710521	0.329374
E16.5	Cat	0.539426	0.539426	0	1.82784	0.431646	0.50574	1.99433	0.407408
E16.5	Cbx3	0.209571	0.209571	0	0.887118	0.372635	0.175885	1.05361	0.348397
E16.5	Cbx6	0.616619	0.616619	0	1.76187	0.462064	0.582933	1.92836	0.437826
E16.5	Ccdc50	0.424738	0.424738	0	1.78132	0.416231	0.391052	1.94781	0.391993
E16.5	Ccng2	0.293584	0.293584	0	0.876597	0.476746	0.259899	1.04308	0.452508
E16.5	Cd46	0.0661044	0.0661044	3.05209e-97	0.178397	0.147871	0.0324185	0.344885	0.123633
E16.5	Cd9	0.401021	0.401021	0	1.02592	0.595265	0.367335	1.19241	0.571027
E16.5	Cdc25b	0.691543	0.691543	0	1.29474	0.707173	0.657857	1.46123	0.682935
E16.5	Cdc6	0.30084	0.30084	0	0.451825	0.337518	0.267154	0.618313	0.31328
E16.5	Cdh15	0.534649	0.534649	0	0.50632	0.466432	0.500964	0.672808	0.442194
E16.5	Cdkn2aip	0.114484	0.114484	5.65428e-300	0.390233	0.266934	0.0807979	0.556721	0.242696
E16.5	Cdkn2aipnl	0.142074	0.142074	0	1.39989	0.408646	0.108388	1.56638	0.384408
E16.5	Cemip	0.154583	0.154583	2.78737e-262	0.541218	0.326617	0.120897	0.707706	0.302379
E16.5	Chrdl2	0.0755207	0.0755207	6.55138e-91	0.0270122	0.0199377	0.0418348	0.1935	-0.00430025
E16.5	Clcc1	0.123695	0.123695	1.01402e-264	0.638534	0.372288	0.0900096	0.805022	0.34805
E16.5	Cnpy3	0.0811066	0.0811066	4.08186e-117	0.651732	0.368813	0.0474207	0.81822	0.344575
E16.5	Coprs	0.549211	0.549211	0	1.04968	0.58296	0.515525	1.21616	0.558722
E16.5	Cops7a	0.144654	0.144654	5.87458e-269	1.12159	0.416172	0.110968	1.28808	0.391934
E16.5	Cox8b	0.685438	0.685438	0	0.526469	0.527996	0.651752	0.692957	0.503758
E16.5	Cpa4	0.29672	0.29672	0	0.193487	0.181874	0.263034	0.359975	0.157636
E16.5	Cpeb4	0.593357	0.593357	0	1.03822	0.570573	0.559671	1.20471	0.546335
E16.5	Cpsf1	0.0840968	0.0840968	6.08769e-149	0.943484	0.413115	0.0504109	1.10997	0.388877
E16.5	Crip2	0.410978	0.410978	0	1.77702	0.506655	0.377292	1.94351	0.482417
E16.5	Cry1	0.141984	0.141984	2.52254e-305	0.577509	0.349018	0.108298	0.743997	0.32478
E16.5	Cryz	0.0996258	0.0996258	1.39114e-141	0.427906	0.307436	0.0659399	0.594394	0.283198
E16.5	Cspp1	0.246558	0.246558	0	1.03646	0.458941	0.212872	1.20295	0.434703
E16.5	Dcaf10	0.0845779	0.0845779	1.04012e-136	1.00285	0.409371	0.050892	1.16934	0.385133
E16.5	Dctn1	0.286233	0.286233	0	1.28364	0.406236	0.252548	1.45013	0.381998
E16.5	Dexi	0.139175	0.139175	1.14481e-250	0.639396	0.374672	0.105489	0.805884	0.350434
E16.5	Dnajc9	0.229092	0.229092	0	1.50008	0.427747	0.195406	1.66657	0.403509
E16.5	Dpep1	0.120681	0.120681	2.22581e-118	0.0665753	0.0547433	0.0869946	0.233063	0.0305053
E16.5	Dscam	0.797597	0.797597	0	0.61909	0.814766	0.763911	0.785578	0.790528
E16.5	Dusp6	0.205477	0.205477	0	0.565968	0.38341	0.171791	0.732456	0.359172
E16.5	Dusp7	0.347618	0.347618	0	0.610792	0.400074	0.313932	0.77728	0.375836
E16.5	Dync1h1	0.458269	0.458269	0	2.26287	0.310291	0.424583	2.42936	0.286053
E16.5	Efcab14	0.171853	0.171853	5.02825e-298	0.711361	0.404947	0.138167	0.877849	0.380709
E16.5	Efna5	0.759622	0.759622	0	1.79156	0.890852	0.725936	1.95805	0.866614
E16.5	Ell	0.0766946	0.0766946	2.53233e-129	0.525889	0.32658	0.0430087	0.692377	0.302342
E16.5	Eml3	0.17088	0.17088	0	0.509179	0.354069	0.137194	0.675667	0.329831
E16.5	Etl4	0.499123	0.499123	0	1.22869	0.659573	0.465437	1.39518	0.635335
E16.5	Eya2	0.563203	0.563203	0	0.913944	0.523756	0.529517	1.08043	0.499518
E16.5	Fgg	0.996429	0.996429	0	0.638411	0.761639	0.962743	0.804899	0.737401
E16.5	Fhl2	0.222785	0.222785	1.12371e-263	0.488318	0.345275	0.189099	0.654806	0.321037
E16.5	Gatad2a	0.264779	0.264779	0	1.39227	0.433476	0.231093	1.55876	0.409238
E16.5	Gba2	0.200461	0.200461	0	0.491709	0.324048	0.166775	0.658196	0.29981
E16.5	Gen1	0.131973	0.131973	1.53558e-278	0.414737	0.294895	0.0982868	0.581225	0.270657
E16.5	Gimap6	0.148236	0.148236	1.40389e-294	0.455524	0.336542	0.11455	0.622012	0.312304
E16.5	Glg1	0.553357	0.553357	0	1.49171	0.56099	0.519671	1.6582	0.536752
E16.5	Glo1	0.165605	0.165605	1.9858e-202	1.58501	0.362032	0.131919	1.7515	0.337794
E16.5	Gm10516	0.0625777	0.0625777	7.2164e-109	0.111733	0.0912525	0.0288918	0.278221	0.0670145
E16.5	Gm11077	0.0893279	0.0893279	3.0307e-87	0.53597	0.264384	0.055642	0.702458	0.240146
E16.5	Gm17018	0.208222	0.208222	0	1.13349	0.452954	0.174536	1.29998	0.428716
E16.5	Gm26694	0.0652466	0.0652466	2.22436e-47	0.729594	0.369851	0.0315607	0.896082	0.345613
E16.5	Gm26857	0.0122149	0.0122149	0.0119526	0.00238248	0.00164591	-0.021471	0.16887	-0.022592
E16.5	Gm281	0.192675	0.192675	0	0.498061	0.266442	0.158989	0.664549	0.242204
E16.5	Gm3764	0.723294	0.723294	0	0.321402	0.38583	0.689608	0.48789	0.361592
E16.5	Gm48960	0.0593449	0.0593449	1.54648e-61	0.0657994	0.0500288	0.025659	0.232287	0.0257908
E16.5	Gng3	0.998339	0.998339	0	1.6189	1.31319	0.964653	1.78538	1.28895
E16.5	Golt1b	0.226391	0.226391	0	0.994045	0.447146	0.192705	1.16053	0.422908
E16.5	Gopc	0.212692	0.212692	0	0.880385	0.420684	0.179006	1.04687	0.396446
E16.5	Got1	0.308065	0.308065	0	0.661439	0.423593	0.274379	0.827927	0.399355
E16.5	Got2	0.267179	0.267179	0	1.65187	0.372033	0.233493	1.81836	0.347795
E16.5	Gpr173	0.180563	0.180563	0	0.372674	0.264325	0.146877	0.539162	0.240087
E16.5	Gpr37l1	0.0210621	0	0.455264	0.00199821	0.00138121	-0.0336859	0.168486	-0.0228568
E16.5	Gsdmc	0.311534	0.311534	6.85939e-193	0.0202721	0.0147027	0.277848	0.18676	-0.00953523
E16.5	Gusb	0.143537	0.143537	0	0.919273	0.431529	0.109851	1.08576	0.407291
E16.5	Hes6	0.444092	0.444092	0	1.18509	0.561958	0.410406	1.35158	0.53772
E16.5	Hilpda	0.0868463	0.0868463	2.27221e-200	0.428961	0.303867	0.0531604	0.595449	0.279629
E16.5	Hipk1	0.220543	0.220543	0	1.58656	0.394938	0.186857	1.75305	0.3707
E16.5	Hnrnpl	0.36879	0.36879	0	2.0075	0.272693	0.335104	2.17399	0.248455
E16.5	Hook1	0.3453	0.3453	0	0.481005	0.384924	0.311614	0.647493	0.360686
E16.5	Hoxd11	0.843447	0.843447	0	0.0742263	0.0950192	0.809761	0.240714	0.0707813
E16.5	Ifi35	0.073413	0.073413	4.02965e-186	0.289135	0.22602	0.0397271	0.455623	0.201782
E16.5	Ift43	0.245707	0.245707	0	1.00772	0.467971	0.212021	1.17421	0.443733
E16.5	Il4	0.402026	0.402026	0	0.486386	0.336088	0.368341	0.652874	0.31185
E16.5	Ints9	0.0894287	0.0894287	9.64202e-162	0.701906	0.38709	0.0557428	0.868394	0.362852
E16.5	Irf2bpl	0.390526	0.390526	0	0.84162	0.435259	0.35684	1.00811	0.411021
E16.5	Irx1	0.600445	0.600445	0	0.372516	0.34949	0.566759	0.539004	0.325252
E16.5	Kantr	0.215019	0.215019	0	0.422378	0.297166	0.181333	0.588866	0.272928
E16.5	Katnb1	0.0858503	0.0858503	8.31508e-166	0.77534	0.397194	0.0521644	0.941828	0.372956
E16.5	Kdelc2	0.340131	0.340131	0	0.494352	0.347618	0.306445	0.66084	0.32338
E16.5	Klhdc8b	0.183972	0.183972	4.93003e-251	0.579284	0.383699	0.150286	0.745772	0.359461
E16.5	Kmt2a	0.382926	0.382926	0	1.48575	0.501163	0.34924	1.65223	0.476925
E16.5	Larp7	0.216225	0.216225	0	1.32683	0.442058	0.182539	1.49332	0.41782
E16.5	Lhx8	0.869126	0.869126	0	0.156955	0.214661	0.835441	0.323443	0.190423
E16.5	Limch1	0.641002	0.641002	0	1.35777	0.789274	0.607316	1.52426	0.765036
E16.5	Lin37	0.121352	0.121352	1.88249e-302	0.414454	0.279492	0.0876663	0.580942	0.255254
E16.5	Lrrc61	0.184381	0.184381	4.18296e-160	0.753072	0.427136	0.150695	0.91956	0.402898
E16.5	Luc7l2	0.414176	0.414176	0	2.28288	0.300192	0.38049	2.44937	0.275954
E16.5	Lxn	0.341936	0.341936	0	0.886802	0.534226	0.30825	1.05329	0.509988
E16.5	Med27	0.171003	0.171003	0	0.87287	0.439063	0.137317	1.03936	0.414825
E16.5	Mfng	0.317218	0.317218	0	0.359615	0.310997	0.283532	0.526103	0.286759
E16.5	Mlx	0.139491	0.139491	0	0.636625	0.379985	0.105805	0.803113	0.355747
E16.5	Mrpl15	0.149266	0.149266	0	1.30542	0.39806	0.11558	1.47191	0.373822
E16.5	Mrpl4	0.098515	0.098515	9.06154e-179	1.06906	0.407521	0.0648291	1.23555	0.383283
E16.5	Mtor	0.142285	0.142285	0	0.865116	0.422438	0.108599	1.0316	0.3982
E16.5	Myg1	0.0513469	0.0513469	3.73587e-86	0.916095	0.405347	0.017661	1.08258	0.381109
E16.5	Myl2	0.509558	0.509558	0	0.3686	0.398763	0.475872	0.535088	0.374525
E16.5	Myom1	0.685909	0.685909	0	0.642476	0.680268	0.652223	0.808964	0.65603
E16.5	Naa10	0.120538	0.120538	1.18136e-193	1.37753	0.376534	0.0868517	1.54402	0.352296
E16.5	Ncapd2	0.316293	0.316293	0	1.27193	0.473	0.282607	1.43842	0.448762
E16.5	Ncbp3	0.156367	0.156367	6.48314e-291	1.05877	0.431766	0.122681	1.22526	0.407528
E16.5	Ndfip2	0.283077	0.283077	0	0.915832	0.473108	0.249391	1.08232	0.44887
E16.5	Neurl4	0.18185	0.18185	0	0.71293	0.38508	0.148164	0.879418	0.360842
E16.5	Nfatc4	0.543388	0.543388	0	0.940219	0.581008	0.509702	1.10671	0.55677
E16.5	Nmi	0.0637306	0.0637306	6.23711e-83	0.18357	0.148423	0.0300447	0.350058	0.124185
E16.5	Nol6	0.088619	0.088619	7.18506e-181	0.599239	0.334997	0.0549331	0.765727	0.310759
E16.5	Nop2	0.117914	0.117914	1.52778e-207	0.740735	0.391199	0.0842286	0.907223	0.366961
E16.5	Nsg1	0.974831	0.974831	0	1.31615	0.945755	0.941145	1.48264	0.921517
E16.5	Nt5c3b	0.257688	0.257688	0	1.02815	0.428226	0.224002	1.19464	0.403988
E16.5	Nup155	0.101231	0.101231	5.42933e-200	0.8297	0.410327	0.067545	0.996188	0.386089
E16.5	Nup35	0.138688	0.138688	0	0.850414	0.408986	0.105002	1.0169	0.384748
E16.5	Nup98	0.25083	0.25083	0	1.16421	0.452716	0.217144	1.3307	0.428478
E16.5	Ogdh	0.143866	0.143866	6.0059e-303	1.68268	0.358074	0.11018	1.84916	0.333836
E16.5	Opa1	0.166964	0.166964	0	1.23267	0.427578	0.133278	1.39916	0.40334
E16.5	Osr1	0.620461	0.620461	0	0.999952	0.773876	0.586775	1.16644	0.749638
E16.5	Ostf1	0.241947	0.241947	0	1.02637	0.518908	0.208261	1.19285	0.49467
E16.5	Pah	0.550074	0.550074	0	0.0932273	0.0958238	0.516388	0.259715	0.0715858
E16.5	Pank2	0.167206	0.167206	8.55111e-297	1.40789	0.394406	0.13352	1.57438	0.370168
E16.5	Papola	0.439406	0.439406	0	2.19477	0.318535	0.40572	2.36126	0.294297
E16.5	Pbx1	0.727846	0.727846	0	2.53464	0.683224	0.69416	2.70113	0.658986
E16.5	Pde7a	0.296111	0.296111	0	1.20389	0.496593	0.262426	1.37038	0.472355
E16.5	Pds5b	0.453562	0.453562	0	1.71596	0.442602	0.419876	1.88245	0.418364
E16.5	Pgf	0.108644	0.108644	1.26036e-180	0.31025	0.243542	0.0749585	0.476738	0.219304
E16.5	Pin1	0.364146	0.364146	0	1.89309	0.374635	0.33046	2.05958	0.350397
E16.5	Pinx1	0.151091	0.151091	3.21451e-306	0.4876	0.327722	0.117405	0.654088	0.303484
E16.5	Plekhg2	0.300992	0.300992	0	0.731926	0.420903	0.267306	0.898414	0.396665
E16.5	Plgrkt	0.338202	0.338202	0	0.948104	0.476271	0.304516	1.11459	0.452033
E16.5	Plod3	0.194718	0.194718	0	0.926573	0.441405	0.161032	1.09306	0.417167
E16.5	Plrg1	0.117779	0.117779	4.02281e-303	0.896827	0.400081	0.0840929	1.06332	0.375843
E16.5	Polr1e	0.0610419	0.0610419	2.51403e-96	0.451491	0.290375	0.027356	0.617979	0.266137
E16.5	Ppfibp1	0.559891	0.559891	0	1.10985	0.578839	0.526205	1.27633	0.554601
E16.5	Ppp2cb	0.19135	0.19135	0	0.887369	0.38423	0.157664	1.05386	0.359992
E16.5	Ppp2r5c	0.301507	0.301507	0	1.8433	0.337981	0.267821	2.00979	0.313743
E16.5	Prdx5	0.460968	0.460968	0	2.33762	0.295801	0.427282	2.50411	0.271563
E16.5	Preb	0.07754	0.07754	4.40864e-128	1.10483	0.419485	0.0438541	1.27132	0.395247
E16.5	Prelp	0.347664	0.347664	0	0.322915	0.280687	0.313978	0.489403	0.256449
E16.5	Prep	0.167658	0.167658	1.24476e-307	1.01714	0.422165	0.133972	1.18363	0.397927
E16.5	Prickle2	0.451464	0.451464	0	1.2473	0.70526	0.417778	1.41378	0.681022
E16.5	Prkci	0.268629	0.268629	0	0.950739	0.462408	0.234943	1.11723	0.43817
E16.5	Psip1	0.841203	0.841203	0	2.40795	0.536822	0.807518	2.57444	0.512584
E16.5	Psmd10	0.0910601	0.0910601	2.34712e-203	0.839312	0.423008	0.0573742	1.0058	0.39877
E16.5	Ptpn1	0.138195	0.138195	3.70157e-285	1.05295	0.434667	0.104509	1.21944	0.410429
E16.5	Pxylp1	0.123905	0.123905	1.02871e-279	0.377324	0.276593	0.0902194	0.543812	0.252355
E16.5	Pycrl	0.0912845	0.0912845	3.32699e-195	1.05859	0.416998	0.0575986	1.22508	0.39276
E16.5	Pygl	0.401141	0.401141	0	0.514294	0.38548	0.367456	0.680782	0.361242
E16.5	Qtrt2	0.131928	0.131928	1.40937e-221	0.443522	0.296993	0.0982418	0.61001	0.272755
E16.5	Rab5a	0.231016	0.231016	0	0.677867	0.398318	0.19733	0.844355	0.37408
E16.5	Rapgef1	0.224525	0.224525	0	1.60275	0.383311	0.190839	1.76924	0.359073
E16.5	Rbbp6	0.359814	0.359814	0	1.73113	0.392002	0.326128	1.89762	0.367764
E16.5	Rbms1	0.822539	0.822539	0	2.10214	0.596751	0.788854	2.26863	0.572513
E16.5	Renbp	0.101202	0.101202	8.4574e-159	0.321306	0.241316	0.0675157	0.487794	0.217078
E16.5	Rexo2	0.0900027	0.0900027	1.22835e-107	1.22547	0.407331	0.0563168	1.39196	0.383093
E16.5	Rif1	0.247379	0.247379	0	1.1735	0.492655	0.213693	1.33998	0.468417
E16.5	Rnf11	0.262182	0.262182	0	1.90295	0.346082	0.228496	2.06943	0.321844
E16.5	Rras	0.182982	0.182982	0	0.655567	0.415494	0.149296	0.822055	0.391256
E16.5	S100a1	0.196863	0.196863	6.2341e-154	0.448554	0.327936	0.163178	0.615042	0.303698
E16.5	Samd4	0.68829	0.68829	0	1.2858	0.821272	0.654604	1.45229	0.797034
E16.5	Sars	0.283612	0.283612	0	1.77233	0.340623	0.249926	1.93881	0.316385
E16.5	Sdhaf2	0.125129	0.125129	0	0.974619	0.426449	0.0914429	1.14111	0.402211
E16.5	Sema3a	0.582374	0.582374	0	1.18625	0.855357	0.548688	1.35274	0.831119
E16.5	Sema6a	0.518598	0.518598	0	1.33301	0.621693	0.484912	1.4995	0.597455
E16.5	Senp3	0.123921	0.123921	3.04101e-273	0.85862	0.376162	0.0902353	1.02511	0.351924
E16.5	Serpina6	0.996758	0.996758	0	0.772809	0.962408	0.963072	0.939297	0.93817
E16.5	Shoc2	0.269817	0.269817	0	1.30804	0.441791	0.236131	1.47453	0.417553
E16.5	Six1	0.770389	0.770389	0	0.638048	0.581236	0.736703	0.804536	0.556998
E16.5	Slc23a2	0.270253	0.270253	0	0.93415	0.425923	0.236567	1.10064	0.401685
E16.5	Slc25a26	0.253399	0.253399	0	0.618236	0.390353	0.219714	0.784724	0.366115
E16.5	Slc31a2	0.15489	0.15489	3.65337e-281	0.440393	0.306382	0.121204	0.606881	0.282145
E16.5	Smcr8	0.0754739	0.0754739	2.66591e-122	0.54508	0.337049	0.041788	0.711568	0.312811
E16.5	Smtn	0.532551	0.532551	0	0.974638	0.568353	0.498865	1.14113	0.544115
E16.5	Sned1	0.611194	0.611194	0	0.664499	0.626191	0.577508	0.830987	0.601953
E16.5	Sox11	0.998414	0.998414	0	2.41051	1.03661	0.964728	2.577	1.01238
E16.5	Spon2	0.246965	0.246965	2.55819e-204	0.269919	0.224699	0.213279	0.436407	0.200461
E16.5	Spryd7	0.231699	0.231699	0	0.69155	0.41934	0.198013	0.858038	0.395102
E16.5	Sptlc2	0.17336	0.17336	0	0.941291	0.438528	0.139674	1.10778	0.41429
E16.5	Ss18	0.361	0.361	0	1.5251	0.44192	0.327314	1.69159	0.417682
E16.5	Ssbp1	0.245433	0.245433	0	1.11563	0.474143	0.211747	1.28212	0.449905
E16.5	Stard3	0.0854841	0.0854841	1.14206e-155	0.55876	0.361757	0.0517982	0.725248	0.337519
E16.5	Stoml2	0.134565	0.134565	2.59979e-271	1.45822	0.368822	0.100879	1.62471	0.344584
E16.5	Supt3	0.245355	0.245355	0	0.865049	0.466447	0.211669	1.03154	0.442209
E16.5	Syngr1	0.143213	0.143213	0	0.33823	0.257031	0.109527	0.504718	0.232793
E16.5	Tab2	0.333063	0.333063	0	1.56917	0.432025	0.299377	1.73566	0.407787
E16.5	Tapbp	0.128589	0.128589	2.21211e-125	0.731877	0.421351	0.0949032	0.898365	0.397113
E16.5	Tet3	0.351152	0.351152	0	1.59121	0.432162	0.317466	1.75769	0.407924
E16.5	Tex30	0.122993	0.122993	7.06607e-207	0.681832	0.400974	0.0893076	0.84832	0.376736
E16.5	Tiprl	0.328706	0.328706	0	1.11152	0.475873	0.29502	1.27801	0.451635
E16.5	Tmem126b	0.131239	0.131239	0	0.652072	0.390165	0.097553	0.81856	0.365927
E16.5	Tnfaip8	0.388284	0.388284	0	0.954031	0.56401	0.354598	1.12052	0.539772
E16.5	Tomm40	0.140945	0.140945	7.35487e-258	1.18417	0.415041	0.107259	1.35066	0.390803
E16.5	Top3b	0.0799098	0.0799098	2.81411e-137	0.753284	0.380965	0.0462239	0.919772	0.356727
E16.5	Traf4	0.215649	0.215649	0	1.1477	0.454167	0.181963	1.31418	0.429929
E16.5	Tram1l1	0.423487	0.423487	0	0.468541	0.36682	0.389801	0.635029	0.342582
E16.5	Trappc11	0.104095	0.104095	2.24157e-261	0.708867	0.394936	0.0704095	0.875355	0.370698
E16.5	Trim2	0.686723	0.686723	0	1.47281	0.770964	0.653037	1.6393	0.746726
E16.5	Trim67	0.843523	0.843523	0	0.717775	0.745183	0.809837	0.884262	0.720945
E16.5	Tsc22d1	0.7529	0.7529	0	2.79186	0.396246	0.719215	2.95834	0.372008
E16.5	Ttc33	0.131076	0.131076	0	0.670744	0.379515	0.0973906	0.837232	0.355277
E16.5	Ttf1	0.0859707	0.0859707	7.03826e-133	0.484079	0.315379	0.0522848	0.650567	0.291141
E16.5	Tuft1	0.279915	0.279915	9.70244e-270	0.327798	0.284294	0.246229	0.494286	0.260056
E16.5	Ube2cbp	0.0745185	0.0745185	4.45837e-106	0.185088	0.154319	0.0408326	0.351576	0.130081
E16.5	Uvrag	0.195873	0.195873	0	0.956578	0.449529	0.162187	1.12307	0.425291
E16.5	Wdr5b	0.238815	0.238815	0	1.18567	0.399719	0.205129	1.35216	0.375481
E16.5	Wdr7	0.330988	0.330988	0	1.07019	0.50784	0.297302	1.23668	0.483602
E16.5	Ypel1	0.569607	0.569607	0	1.06174	0.552433	0.535922	1.22823	0.528195
E16.5	Zfand5	0.421994	0.421994	0	1.6883	0.436474	0.388308	1.85479	0.412236
E16.5	Zfp106	0.555964	0.555964	0	1.97729	0.538446	0.522279	2.14378	0.514208
E16.5	Zfp386	0.281144	0.281144	0	0.673765	0.386642	0.247458	0.840253	0.362404
E16.5	Zmynd11	0.50713	0.50713	0	1.60233	0.501797	0.473444	1.76882	0.477559
E16.5	Znhit1	0.3003	0.3003	0	1.50494	0.393066	0.266614	1.67143	0.368828
E16.5	A2ml1	0.335494	0.335494	0	0.0644671	0.0556967	0.301808	0.230955	0.0314588
E16.5	AI837181	0.0850371	0.0850371	9.21549e-133	0.849614	0.400867	0.0513512	1.0161	0.376629
E16.5	AU022252	0.117087	0.117087	7.15269e-201	0.848584	0.407637	0.0834011	1.01507	0.383399
E16.5	Abcb10	0.701736	0.701736	0	0.689632	0.532338	0.66805	0.85612	0.5081
E16.5	Acaa2	0.448616	0.448616	0	1.47108	0.591528	0.41493	1.63757	0.56729
E16.5	Amacr	0.0773151	0.0773151	1.02131e-123	0.31012	0.224867	0.0436292	0.476608	0.200629
E16.5	Ampd1	0.605792	0.605792	0	0.230599	0.274678	0.572106	0.397087	0.25044
E16.5	Anapc16	0.14958	0.14958	0	1.06766	0.408787	0.115894	1.23415	0.384549
E16.5	Atg13	0.0752282	0.0752282	1.16271e-137	0.703776	0.378363	0.0415423	0.870264	0.354125
E16.5	Atp1a1	0.409299	0.409299	0	1.61717	0.425062	0.375613	1.78366	0.400824
E16.5	Aurkb	0.255266	0.255266	0	0.897438	0.529266	0.221581	1.06393	0.505028
E16.5	BC005537	0.293251	0.293251	0	2.25872	0.239763	0.259565	2.4252	0.215525
E16.5	Banp	0.0877039	0.0877039	8.82326e-207	0.820702	0.408065	0.054018	0.98719	0.383827
E16.5	Bcl2l1	0.632658	0.632658	0	1.60116	0.546648	0.598972	1.76764	0.52241
E16.5	Bcorl1	0.0820995	0.0820995	3.95864e-129	0.573277	0.348643	0.0484136	0.739765	0.324405
E16.5	Birc2	0.0806282	0.0806282	1.19867e-175	0.665159	0.380248	0.0469423	0.831647	0.35601
E16.5	Bmp2k	0.246813	0.246813	0	0.986102	0.474953	0.213127	1.15259	0.450715
E16.5	Btg2	0.388188	0.388188	0	0.757599	0.513946	0.354502	0.924087	0.489708
E16.5	Btg3	0.10599	0.10599	1.75604e-171	0.229904	0.170666	0.0723039	0.396392	0.146428
E16.5	C130071C03Rik	0.97184	0.97184	0	0.436488	0.55754	0.938155	0.602976	0.533302
E16.5	Calcrl	0.292734	0.292734	0	0.56997	0.419959	0.259049	0.736458	0.395721
E16.5	Carhsp1	0.195714	0.195714	0	1.49599	0.395078	0.162028	1.66248	0.37084
E16.5	Celf2	0.840867	0.840867	0	2.63981	0.937501	0.807182	2.8063	0.913263
E16.5	Cers1	0.177324	0.177324	0	0.450827	0.30517	0.143638	0.617315	0.280932
E16.5	Chpt1	0.246267	0.246267	0	0.649775	0.407969	0.212581	0.816263	0.383731
E16.5	Clcn5	0.680865	0.680865	0	1.43564	0.754479	0.647179	1.60213	0.730241
E16.5	Cldn5	0.482719	0.482719	0	0.971224	0.630495	0.449033	1.13771	0.606257
E16.5	Cntln	0.48299	0.48299	0	0.969652	0.529501	0.449304	1.13614	0.505263
E16.5	Cntrob	0.0897724	0.0897724	7.38392e-153	0.510964	0.326277	0.0560865	0.677452	0.302039
E16.5	Col6a6	0.491381	0.491381	0	0.789679	0.58329	0.457695	0.956167	0.559052
E16.5	Commd1	0.275851	0.275851	0	1.74238	0.351915	0.242166	1.90887	0.327677
E16.5	Coro1c	0.314213	0.314213	0	1.99808	0.322397	0.280527	2.16457	0.298159
E16.5	Cracr2b	0.0643469	0.0643469	3.05563e-54	0.179749	0.143697	0.030661	0.346237	0.119459
E16.5	Cstf1	0.0769525	0.0769525	1.22229e-104	0.677984	0.376084	0.0432666	0.844472	0.351846
E16.5	Ctsk	0.502536	0.502536	0	0.647616	0.511843	0.46885	0.814104	0.487605
E16.5	Cxadr	0.774248	0.774248	0	1.177	0.803399	0.740562	1.34348	0.779161
E16.5	Cxcl14	0.752959	0.752959	0	0.890789	0.892026	0.719273	1.05728	0.867788
E16.5	Cyb5b	0.238339	0.238339	0	1.7065	0.363251	0.204653	1.87299	0.339013
E16.5	Cyfip1	0.442126	0.442126	0	1.55423	0.450337	0.40844	1.72072	0.426099
E16.5	Dand5	0.0851781	0.0851781	1.01796e-129	0.196341	0.156115	0.0514922	0.362829	0.131877
E16.5	Dbx2	0.390632	0.390632	0	0.0422306	0.0376706	0.356946	0.208719	0.0134326
E16.5	Dcaf13	0.11163	0.11163	5.08438e-289	0.839379	0.409936	0.0779441	1.00587	0.385698
E16.5	Dclk1	0.824456	0.824456	0	2.07697	0.981086	0.79077	2.24345	0.956848
E16.5	Dcun1d2	0.0934572	0.0934572	5.38155e-198	0.625286	0.357178	0.0597713	0.791774	0.33294
E16.5	Dhdds	0.0940951	0.0940951	4.64407e-144	1.00631	0.413997	0.0604092	1.1728	0.389759
E16.5	Dkk2	0.612788	0.612788	0	0.806944	0.820759	0.579102	0.973432	0.796521
E16.5	Dlx1as	0.875341	0.875341	0	0.144386	0.201126	0.841655	0.310874	0.176888
E16.5	Dmxl1	0.245422	0.245422	0	1.25422	0.474668	0.211736	1.42071	0.45043
E16.5	Dnajc1	0.402394	0.402394	0	1.11943	0.516902	0.368709	1.28592	0.492664
E16.5	Dpysl2	0.998341	0.998341	0	2.45874	0.54994	0.964655	2.62523	0.525702
E16.5	Dynlt3	0.161927	0.161927	5.95962e-276	0.951139	0.452986	0.128241	1.11763	0.428748
E16.5	Ebna1bp2	0.195273	0.195273	0	1.26837	0.416195	0.161587	1.43486	0.391957
E16.5	Efs	0.42052	0.42052	0	0.782411	0.459595	0.386835	0.948899	0.435357
E16.5	Emb	0.204466	0.204466	4.68627e-172	0.801171	0.383799	0.170781	0.967659	0.359561
E16.5	Epn2	0.255408	0.255408	0	0.930044	0.462671	0.221722	1.09653	0.438433
E16.5	Ercc2	0.12971	0.12971	5.03246e-211	0.665252	0.382854	0.0960244	0.83174	0.358616
E16.5	Ercc6l2	0.220655	0.220655	0	0.710949	0.412847	0.186969	0.877437	0.388609
E16.5	Esm1	0.136023	0.136023	1.20389e-65	0.0423916	0.03121	0.102337	0.20888	0.00697205
E16.5	Eya4	0.740735	0.740735	0	0.803467	0.873568	0.707049	0.969955	0.84933
E16.5	Ezh2	0.353512	0.353512	0	1.72982	0.433095	0.319826	1.8963	0.408858
E16.5	F2	0.996674	0.996674	0	0.461359	0.524192	0.962988	0.627847	0.499954
E16.5	Fabp1	0.996522	0.996522	0	0.431641	0.583839	0.962836	0.598129	0.559601
E16.5	Fabp2	0.577308	0.577308	0	0.0727006	0.0830259	0.543622	0.239189	0.0587879
E16.5	Fabp3	0.61463	0.61463	0	1.00866	0.721537	0.580944	1.17515	0.697299
E16.5	Fam43a	0.160538	0.160538	1.63829e-304	0.418925	0.295032	0.126852	0.585413	0.270794
E16.5	Fbf1	0.148684	0.148684	0	0.87806	0.41	0.114998	1.04455	0.385762
E16.5	Fbxl20	0.181289	0.181289	0	0.75084	0.426448	0.147603	0.917328	0.40221
E16.5	Fbxo25	0.352445	0.352445	0	0.637555	0.418822	0.318759	0.804043	0.394584
E16.5	Fbxo5	0.227009	0.227009	0	0.651986	0.420127	0.193323	0.818474	0.395889
E16.5	Fgf13	0.682401	0.682401	0	1.3744	0.902371	0.648716	1.54089	0.878133
E16.5	Fgf20	0.0778899	0.0778899	1.92488e-07	0.00228679	0.00183477	0.044204	0.168775	-0.0224032
E16.5	Fkbp10	0.640597	0.640597	0	1.36885	0.650907	0.606911	1.53534	0.626669
E16.5	Foxj3	0.246951	0.246951	0	1.09239	0.437685	0.213265	1.25888	0.413448
E16.5	Gadd45a	0.585958	0.585958	0	0.437637	0.367076	0.552272	0.604125	0.342838
E16.5	Galnt14	0.548378	0.548378	0	0.259101	0.260952	0.514692	0.425589	0.236714
E16.5	Gfra4	0.182663	0.182663	0	0.474327	0.328647	0.148977	0.640815	0.304409
E16.5	Gli1	0.342978	0.342978	0	0.458049	0.372281	0.309293	0.624537	0.348043
E16.5	Gm11837	0.25834	0.25834	0	0.27445	0.224619	0.224654	0.440938	0.200381
E16.5	Gm17333	0	0	0	0	0	-0.0336859	0.166488	-0.024238
E16.5	Gm20537	0.181948	0.181948	0	0.478013	0.282061	0.148262	0.644501	0.257823
E16.5	Gm20632	0.0136557	0.0136557	3.79299e-06	0.0319932	0.0221921	-0.0200301	0.198481	-0.00204591
E16.5	Gm21985	0.147539	0.147539	8.68048e-264	0.497363	0.328524	0.113853	0.663851	0.304286
E16.5	Gm26992	0.0965092	0.0965092	3.67943e-156	0.347458	0.251145	0.0628233	0.513946	0.226907
E16.5	Gm28048	0.260244	0.260244	0	0.997248	0.392731	0.226559	1.16374	0.368493
E16.5	Gm40271	0.0458777	0.0458777	3.54377e-38	0.0791192	0.0524755	0.0121918	0.245607	0.0282375
E16.5	Gm45890	0.542704	0.542704	0	0.434228	0.359207	0.509018	0.600716	0.334969
E16.5	Gm47709	0	0	0	0	0	-0.0336859	0.166488	-0.024238
E16.5	Gm48159	0.0122964	0.0122964	2.788e-12	0.0614502	0.0415621	-0.0213895	0.227938	0.0173241
E16.5	Gpcpd1	0.187783	0.187783	0	1.18028	0.455231	0.154098	1.34677	0.430993
E16.5	Grb7	0.289813	0.289813	0	0.188833	0.180855	0.256127	0.355321	0.156617
E16.5	Gsta2	0.303317	0.303317	5.85451e-214	0.0672266	0.0592013	0.269631	0.233715	0.0349633
E16.5	Hat1	0.222245	0.222245	0	1.44085	0.382851	0.188559	1.60733	0.358613
E16.5	Hdac6	0.20953	0.20953	0	0.635007	0.390408	0.175844	0.801495	0.36617
E16.5	Hist1h1d	0.341701	0.341701	0	0.915652	0.528316	0.308015	1.08214	0.504078
E16.5	Hist1h4d	0.156577	0.156577	6.90063e-293	0.419925	0.272523	0.122891	0.586413	0.248285
E16.5	Hist2h2ac	0.159348	0.159348	6.62507e-208	0.209293	0.156588	0.125662	0.375781	0.13235
E16.5	Hsd17b7	0.0930087	0.0930087	1.55833e-86	0.349572	0.256412	0.0593228	0.51606	0.232174
E16.5	Icmt	0.103465	0.103465	3.66748e-155	0.597103	0.367996	0.069779	0.76359	0.343758
E16.5	Ifit2	0.123326	0.123326	2.60462e-163	0.23687	0.194167	0.0896402	0.403358	0.169929
E16.5	Ik	0.304529	0.304529	0	1.78034	0.342707	0.270843	1.94683	0.318469
E16.5	Il11ra1	0.671776	0.671776	0	1.79178	0.608393	0.63809	1.95827	0.584155
E16.5	Inpp1	0.16261	0.16261	0	0.403675	0.282593	0.128924	0.570163	0.258355
E16.5	Inpp5a	0.358651	0.358651	0	1.23303	0.50572	0.324966	1.39951	0.481482
E16.5	Iqce	0.110116	0.110116	4.51944e-182	0.454228	0.29108	0.0764298	0.620716	0.266842
E16.5	Jag1	0.348371	0.348371	0	0.731309	0.533852	0.314685	0.897797	0.509614
E16.5	Kctd20	0.12535	0.12535	5.25181e-238	1.4682	0.356997	0.0916637	1.63469	0.332759
E16.5	Kin	0.0993623	0.0993623	8.99213e-201	0.637366	0.370222	0.0656764	0.803854	0.345984
E16.5	Klf14	0.280182	0.280182	0	0.182619	0.161508	0.246496	0.349107	0.13727
E16.5	Klf6	0.268598	0.268598	0	1.07039	0.482531	0.234912	1.23688	0.458293
E16.5	Klhdc4	0.058069	0.058069	9.79164e-42	0.697074	0.364537	0.0243831	0.863562	0.340299
E16.5	Klhl32	0.166531	0.166531	0	0.750737	0.366551	0.132846	0.917225	0.342313
E16.5	Krit1	0.149624	0.149624	0	0.914213	0.437079	0.115938	1.0807	0.412841
E16.5	Lmtk2	0.13079	0.13079	2.90504e-270	0.529955	0.333856	0.0971042	0.696443	0.309618
E16.5	Lsm11	0.353855	0.353855	0	0.705044	0.462734	0.320169	0.871532	0.438496
E16.5	Map2k1	0.267526	0.267526	0	1.04203	0.496979	0.23384	1.20852	0.472741
E16.5	Mapk1ip1l	0.276537	0.276537	0	1.40861	0.398755	0.242851	1.5751	0.374517
E16.5	Mapk8ip1	0.4196	0.4196	0	0.913351	0.469252	0.385914	1.07984	0.445014
E16.5	Mapk8ip3	0.277085	0.277085	0	1.82874	0.328598	0.243399	1.99523	0.30436
E16.5	2025-03-02	0.788167	0.788167	0	1.81615	0.702441	0.754481	1.98264	0.678203
E16.5	Mbtps2	0.135477	0.135477	3.93277e-296	0.696549	0.399038	0.101792	0.863037	0.3748
E16.5	Mcam	0.369587	0.369587	0	0.728996	0.456952	0.335901	0.895484	0.432714
E16.5	Med12l	0.391836	0.391836	0	1.03542	0.531208	0.35815	1.2019	0.50697
E16.5	Med29	0.112805	0.112805	4.01736e-289	0.809771	0.371434	0.0791193	0.976259	0.347196
E16.5	Mesd	0.17534	0.17534	6.56326e-304	1.18653	0.447807	0.141654	1.35302	0.423569
E16.5	Mettl5	0.100524	0.100524	5.49885e-217	0.560725	0.336347	0.0668384	0.727213	0.312109
E16.5	Mex3b	0.573112	0.573112	0	0.80863	0.513131	0.539426	0.975118	0.488893
E16.5	Mfap4	0.714735	0.714735	0	1.74889	0.870172	0.681049	1.91537	0.845934
E16.5	Mief1	0.0690548	0.0690548	1.03938e-75	0.776233	0.408656	0.0353689	0.942721	0.384418
E16.5	Mog	0.307094	0.307094	0	0.114451	0.101736	0.273408	0.280939	0.0774981
E16.5	Mpv17	0.146711	0.146711	4.93349e-273	0.729081	0.369155	0.113025	0.895569	0.344917
E16.5	Mrpl24	0.120281	0.120281	3.24539e-222	1.49941	0.358515	0.0865947	1.6659	0.334277
E16.5	Mrps34	0.283331	0.283331	0	1.08913	0.461801	0.249645	1.25562	0.437563
E16.5	Ms4a6b	0.138247	0.138247	1.59284e-119	0.14775	0.133845	0.104561	0.314238	0.109607
E16.5	Mtmr2	0.283663	0.283663	0	1.07415	0.444305	0.249977	1.24063	0.420067
E16.5	Mtmr3	0.109342	0.109342	1.37784e-190	1.50957	0.380124	0.0756556	1.67606	0.355886
E16.5	Mvd	0.10704	0.10704	1.40078e-126	0.699789	0.386267	0.0733537	0.866277	0.362029
E16.5	Myo5b	0.40911	0.40911	0	0.441197	0.374547	0.375424	0.607685	0.350309
E16.5	Naalad2	0.145393	0.145393	5.18843e-236	0.130185	0.108466	0.111708	0.296673	0.0842277
E16.5	Ncapg	0.233561	0.233561	0	0.80505	0.460892	0.199875	0.971537	0.436654
E16.5	Nf1	0.551181	0.551181	0	1.59099	0.579678	0.517495	1.75748	0.55544
E16.5	Nme3	0.176774	0.176774	0	0.392436	0.249665	0.143088	0.558924	0.225427
E16.5	Nol3	0.524672	0.524672	0	0.852407	0.539845	0.490986	1.0189	0.515607
E16.5	Nrde2	0.0462083	0.0462083	1.26442e-46	0.478425	0.304427	0.0125224	0.644913	0.280189
E16.5	Nrxn1	0.928962	0.928962	0	1.47891	1.55898	0.895276	1.6454	1.53474
E16.5	Oma1	0.0994933	0.0994933	3.23584e-131	0.388019	0.28312	0.0658074	0.554507	0.258882
E16.5	Orai1	0.0759282	0.0759282	1.99565e-96	0.493277	0.31146	0.0422423	0.659765	0.287222
E16.5	Orc4	0.230043	0.230043	0	0.868835	0.423718	0.196357	1.03532	0.39948
E16.5	Otub1	0.233632	0.233632	0	1.54744	0.357626	0.199946	1.71393	0.333389
E16.5	Otud7b	0.344237	0.344237	0	0.983435	0.491134	0.310551	1.14992	0.466896
E16.5	Paqr3	0.267173	0.267173	0	0.291519	0.235697	0.233487	0.458007	0.211459
E16.5	Pax6os1	0.0341253	0.0341253	3.59773e-48	0.0547059	0.0381614	0.000439356	0.221194	0.0139234
E16.5	Pcca	0.220172	0.220172	0	0.85004	0.467072	0.186486	1.01653	0.442834
E16.5	Pcmt1	0.149659	0.149659	0	1.53365	0.374741	0.115973	1.70014	0.350503
E16.5	Pdxdc1	0.406586	0.406586	0	1.19361	0.4842	0.372901	1.3601	0.459962
E16.5	Pgk1	0.390244	0.390244	0	1.82554	0.422498	0.356558	1.99203	0.39826
E16.5	Phactr1	0.676374	0.676374	0	0.93824	0.853484	0.642688	1.10473	0.829246
E16.5	Phactr2	0.807376	0.807376	0	1.4841	0.812676	0.77369	1.65059	0.788438
E16.5	Pigyl	0.166866	0.166866	0	1.04394	0.437627	0.13318	1.21043	0.413389
E16.5	Pim3	0.176539	0.176539	0	0.636454	0.394294	0.142853	0.802942	0.370056
E16.5	Pkd2	0.533886	0.533886	0	1.13912	0.540146	0.5002	1.30561	0.515908
E16.5	Plin2	0.353962	0.353962	0	1.15484	0.476434	0.320276	1.32133	0.452196
E16.5	Plxna4	0.638706	0.638706	0	0.976858	0.858422	0.60502	1.14335	0.834184
E16.5	Pmpca	0.112479	0.112479	2.25216e-191	1.3894	0.374548	0.0787927	1.55589	0.35031
E16.5	Pnkd	0.190011	0.190011	0	1.17333	0.406232	0.156325	1.33982	0.381994
E16.5	Pnmal2	0.613595	0.613595	0	1.22145	0.736916	0.579909	1.38794	0.712678
E16.5	Pnp	0.229891	0.229891	0	0.984703	0.48521	0.196205	1.15119	0.460972
E16.5	Pou2f3	0.232444	0.232444	0	1.18429	0.358606	0.198758	1.35078	0.334368
E16.5	Prkg1	0.627521	0.627521	0	1.7318	1.11207	0.593836	1.89829	1.08783
E16.5	Prokr1	0.221864	0.221864	0	0.178087	0.160822	0.188178	0.344575	0.136584
E16.5	Ptk2	0.228934	0.228934	0	2.3056	0.21322	0.195248	2.47209	0.188982
E16.5	Ptpn11	0.248198	0.248198	0	1.39483	0.446687	0.214512	1.56132	0.422449
E16.5	Rab21	0.105653	0.105653	1.10039e-205	1.05108	0.405767	0.0719667	1.21757	0.381529
E16.5	Rab3a	0.906981	0.906981	0	1.21373	0.985896	0.873295	1.38022	0.961658
E16.5	Rab3il1	0.442992	0.442992	0	0.962999	0.553992	0.409307	1.12949	0.529754
E16.5	Ranbp17	0.216469	0.216469	0	1.02044	0.404255	0.182783	1.18693	0.380017
E16.5	Rbm4b	0.474347	0.474347	0	0.891444	0.509274	0.440661	1.05793	0.485036
E16.5	Rdh16f1	0.0127865	0.0127865	7.62865e-09	0.00487521	0.00389919	-0.0208994	0.171363	-0.0203388
E16.5	Rhoh	0.222416	0.222416	0	0.0755459	0.0674813	0.18873	0.242034	0.0432433
E16.5	Riiad1	0.215169	0.215169	0	0.203411	0.174421	0.181483	0.369899	0.150183
E16.5	Riok1	0.130239	0.130239	1.64291e-248	0.832267	0.419187	0.0965534	0.998755	0.39495
E16.5	Rnase4	0.312007	0.312007	0	0.75384	0.492836	0.278321	0.920328	0.468598
E16.5	Rnf130	0.204105	0.204105	0	0.945631	0.447454	0.170419	1.11212	0.423216
E16.5	Rnf157	0.355816	0.355816	0	1.65377	0.326415	0.32213	1.82026	0.302177
E16.5	Rnpep	0.177815	0.177815	0	1.26863	0.428405	0.144129	1.43512	0.404167
E16.5	Rpia	0.228962	0.228962	0	0.613435	0.377022	0.195276	0.779923	0.352785
E16.5	Rrp1	0.376762	0.376762	0	2.14048	0.305796	0.343076	2.30697	0.281558
E16.5	Rwdd4a	0.0891586	0.0891586	6.22544e-184	0.689812	0.37437	0.0554727	0.8563	0.350132
E16.5	Scai	0.393972	0.393972	0	1.12424	0.528964	0.360286	1.29073	0.504726
E16.5	Scfd2	0.157182	0.157182	9.53572e-277	0.629851	0.400687	0.123496	0.796339	0.376449
E16.5	Sdhaf1	0.118476	0.118476	9.85e-297	0.8975	0.428763	0.08479	1.06399	0.404525
E16.5	Serp2	0.862562	0.862562	0	1.0479	0.87034	0.828876	1.21438	0.846102
E16.5	Sh3gl2	0.484255	0.484255	0	0.649332	0.565268	0.450569	0.81582	0.54103
E16.5	Sh3glb2	0.12142	0.12142	0	1.09227	0.401457	0.0877338	1.25875	0.377219
E16.5	Shroom2	0.444441	0.444441	0	1.09187	0.563433	0.410755	1.25836	0.539195
E16.5	Slc1a4	0.170865	0.170865	0	0.738517	0.416657	0.137179	0.905005	0.392419
E16.5	Slc25a1	0.237874	0.237874	0	1.27629	0.466327	0.204188	1.44278	0.442089
E16.5	Slc25a32	0.101203	0.101203	2.5018e-187	0.375604	0.263953	0.0675171	0.542092	0.239716
E16.5	Slc38a3	0.280453	0.280453	0	0.329371	0.287258	0.246767	0.495859	0.263021
E16.5	Smn1	0.113872	0.113872	2.37863e-251	0.860372	0.402993	0.0801857	1.02686	0.378755
E16.5	Smndc1	0.135701	0.135701	6.42928e-291	0.979854	0.410554	0.102016	1.14634	0.386316
E16.5	Smtnl2	0.43552	0.43552	0	0.592756	0.484026	0.401834	0.759244	0.459788
E16.5	Sphk2	0.0775883	0.0775883	2.50348e-118	0.599277	0.362938	0.0439024	0.765765	0.3387
E16.5	Spred2	0.290933	0.290933	0	0.993686	0.481526	0.257247	1.16017	0.457288
E16.5	Srek1	0.355974	0.355974	0	1.54419	0.436932	0.322288	1.71067	0.412694
E16.5	Sumf1	0.10854	0.10854	2.28569e-180	0.537166	0.314694	0.0748545	0.703654	0.290456
E16.5	Supt6	0.243988	0.243988	0	1.55426	0.368796	0.210302	1.72075	0.344558
E16.5	Syt1	0.765325	0.765325	0	0.929649	1.02078	0.731639	1.09614	0.996539
E16.5	Tagln2	0.585376	0.585376	0	2.05248	0.533821	0.55169	2.21897	0.509583
E16.5	Taok1	0.469458	0.469458	0	1.91677	0.401733	0.435772	2.08326	0.377495
E16.5	Tbc1d23	0.223831	0.223831	0	0.894373	0.441411	0.190145	1.06086	0.417173
E16.5	Tbl2	0.119498	0.119498	1.04603e-241	0.550078	0.345913	0.0858125	0.716566	0.321675
E16.5	Tcf7l2	0.85906	0.85906	0	1.98	0.754712	0.825374	2.14649	0.730474
E16.5	Tenm4	0.612687	0.612687	0	1.62663	0.688262	0.579001	1.79311	0.664024
E16.5	Tfip11	0.150208	0.150208	0	1.01539	0.412611	0.116522	1.18188	0.388373
E16.5	Thap11	0.0923653	0.0923653	5.47817e-190	0.937617	0.446682	0.0586794	1.1041	0.422444
E16.5	Tlnrd1	0.11353	0.11353	3.13399e-193	0.794607	0.373957	0.0798441	0.961095	0.349719
E16.5	Tmem109	0.340621	0.340621	0	1.05	0.49097	0.306935	1.21648	0.466732
E16.5	Tmem14c	0.637279	0.637279	0	1.85771	0.51839	0.603593	2.0242	0.494152
E16.5	Tmem214	0.170549	0.170549	1.31419e-305	1.0042	0.425098	0.136863	1.17069	0.40086
E16.5	Tmem59	0.371788	0.371788	0	1.64265	0.394369	0.338102	1.80914	0.370131
E16.5	Tmub1	0.166824	0.166824	0	0.332859	0.245197	0.133138	0.499347	0.220959
E16.5	Tpd52	0.357407	0.357407	0	0.981286	0.51687	0.323721	1.14777	0.492632
E16.5	Tpx2	0.375818	0.375818	0	1.28513	0.577495	0.342132	1.45162	0.553257
E16.5	Traf2	0.076758	0.076758	1.67784e-124	0.682193	0.378356	0.0430721	0.848681	0.354118
E16.5	Trim32	0.583596	0.583596	0	1.10768	0.579712	0.54991	1.27417	0.555474
E16.5	Trit1	0.133819	0.133819	1.96179e-212	0.491137	0.317471	0.100133	0.657625	0.293233
E16.5	Ttc41	0.552886	0.552886	0	0.807011	0.569973	0.5192	0.973499	0.545735
E16.5	Ube2o	0.51898	0.51898	0	1.29763	0.571282	0.485294	1.46411	0.547044
E16.5	Umad1	0.2696	0.2696	0	0.823083	0.472939	0.235914	0.989571	0.448701
E16.5	Vangl2	0.28649	0.28649	0	0.518545	0.336726	0.252804	0.685033	0.312488
E16.5	Vwc2	0.278976	0.278976	0	0.310966	0.280537	0.24529	0.477454	0.256299
E16.5	Wbp1l	0.161534	0.161534	1.39619e-284	1.12991	0.431519	0.127848	1.2964	0.407282
E16.5	Wdr59	0.0970867	0.0970867	1.74225e-178	0.44938	0.297953	0.0634008	0.615868	0.273715
E16.5	Wdr83	0.119345	0.119345	8.17383e-298	0.763649	0.380617	0.085659	0.930137	0.356379
E16.5	Zcchc11	0.397202	0.397202	0	1.63171	0.470423	0.363516	1.79819	0.446185
E16.5	Zer1	0.0874145	0.0874145	7.16156e-206	0.708835	0.392489	0.0537286	0.875323	0.368251
E16.5	Zfp120	0.0819707	0.0819707	4.42514e-159	0.436957	0.295518	0.0482848	0.603445	0.27128
E16.5	Zfyve16	0.217086	0.217086	0	0.688104	0.411378	0.1834	0.854592	0.38714
E16.5	Zfyve9	0.381716	0.381716	0	1.06909	0.501703	0.34803	1.23557	0.477465
E16.5	Zmym6	0.172758	0.172758	0	0.570016	0.364444	0.139072	0.736504	0.340206
E16.5	1190007I07Rik	0.142077	0.142077	0	0.564508	0.357995	0.108391	0.730996	0.333757
E16.5	4930523C07Rik	0.179538	0.179538	5.65785e-285	0.27512	0.238537	0.145852	0.441608	0.214299
E16.5	4930533K18Rik	0.332315	0.332315	0	0.31573	0.231358	0.298629	0.482218	0.20712
E16.5	A130010J15Rik	0.0887681	0.0887681	3.27748e-134	0.352246	0.246128	0.0550822	0.518734	0.22189
E16.5	Abhd12	0.157022	0.157022	0	0.992466	0.439829	0.123336	1.15895	0.415591
E16.5	Abhd14a	0.108891	0.108891	1.03293e-218	0.818932	0.412186	0.075205	0.98542	0.387948
E16.5	Acsm3	0.0457301	0.0457301	1.10428e-26	0.175748	0.129867	0.0120442	0.342236	0.105629
E16.5	Adgrg1	0.507407	0.507407	0	0.715832	0.47846	0.473721	0.88232	0.454222
E16.5	Adssl1	0.356959	0.356959	0	0.304148	0.262063	0.323273	0.470636	0.237825
E16.5	Agt	0.861976	0.861976	0	0.250822	0.277306	0.82829	0.41731	0.253068
E16.5	Alg11	0.109169	0.109169	2.98775e-224	0.554915	0.330195	0.0754832	0.721403	0.305957
E16.5	Alpk3	0.550217	0.550217	0	0.348394	0.364823	0.516531	0.514881	0.340585
E16.5	Angel2	0.168958	0.168958	0	1.19771	0.454339	0.135272	1.36419	0.430101
E16.5	Arfrp1	0.0970835	0.0970835	2.277e-231	0.965101	0.40878	0.0633976	1.13159	0.384542
E16.5	Arhgef39	0.111739	0.111739	6.12385e-297	0.32857	0.252659	0.078053	0.495058	0.228421
E16.5	Arih1	0.543503	0.543503	0	2.03435	0.328011	0.509817	2.20084	0.303773
E16.5	Arl2	0.254711	0.254711	0	1.3499	0.441185	0.221025	1.51639	0.416947
E16.5	Atf7	0.350139	0.350139	0	0.716618	0.429232	0.316453	0.883106	0.404994
E16.5	Atg14	0.0458191	0.0458191	1.94629e-77	0.372723	0.253583	0.0121332	0.539211	0.229345
E16.5	Atl2	0.0703274	0.0703274	7.73691e-107	0.83355	0.413884	0.0366415	1.00004	0.389646
E16.5	Bag1	0.0993203	0.0993203	5.36943e-81	2.49481	0.172209	0.0656344	2.6613	0.147971
E16.5	Baz1b	0.416066	0.416066	0	2.10329	0.368171	0.38238	2.26978	0.343934
E16.5	Bex3	0.804949	0.804949	0	2.82331	0.306445	0.771263	2.98979	0.282207
E16.5	Btd	0.103739	0.103739	1.203e-182	0.354842	0.248031	0.0700536	0.52133	0.223793
E16.5	C130073E24Rik	0.632673	0.632673	0	0.358526	0.391755	0.598987	0.525014	0.367517
E16.5	C1qtnf12	0.180412	0.180412	0	0.648465	0.412122	0.146726	0.814953	0.387884
E16.5	Caly	0.902714	0.902714	0	0.547554	0.621369	0.869028	0.714042	0.597131
E16.5	Cast	0.362822	0.362822	0	0.901579	0.528672	0.329136	1.06807	0.504434
E16.5	Ccdc184	0.724034	0.724034	0	0.343918	0.352083	0.690348	0.510406	0.327845
E16.5	Ccdc25	0.146312	0.146312	0	1.11172	0.446877	0.112626	1.27821	0.422639
E16.5	Ccser1	0.714435	0.714435	0	1.22154	1.06008	0.680749	1.38803	1.03584
E16.5	Cdc42ep2	0.191865	0.191865	0	0.685057	0.415629	0.158179	0.851545	0.391391
E16.5	Cfb	0.849809	0.849809	0	0.472112	0.450605	0.816123	0.6386	0.426367
E16.5	Chn2	0.292915	0.292915	0	0.718711	0.486956	0.259229	0.885199	0.462718
E16.5	Ckap5	0.29903	0.29903	0	1.78607	0.404927	0.265344	1.95256	0.380689
E16.5	Clasp1	0.387345	0.387345	0	1.75648	0.455704	0.353659	1.92297	0.431467
E16.5	Clic1	0.562918	0.562918	0	1.63223	0.519865	0.529232	1.79872	0.495627
E16.5	Clk3	0.0839829	0.0839829	1.04266e-110	0.422674	0.272972	0.050297	0.589162	0.248734
E16.5	Cnep1r1	0.104583	0.104583	2.46705e-195	0.787846	0.411768	0.0708966	0.954334	0.387531
E16.5	Cog3	0.170377	0.170377	0	0.783946	0.422093	0.136691	0.950434	0.397855
E16.5	Cryzl1	0.260149	0.260149	0	0.790571	0.432218	0.226463	0.957059	0.40798
E16.5	Csf1r	0.27287	0.27287	8.11549e-262	1.01786	0.519166	0.239184	1.18435	0.494928
E16.5	Csnk1g3	0.382074	0.382074	0	1.54094	0.463787	0.348388	1.70743	0.439549
E16.5	Dcaf6	0.14502	0.14502	1.61507e-233	1.06918	0.438332	0.111334	1.23567	0.414094
E16.5	Dhx34	0.0459276	0.0459276	7.90781e-56	0.285592	0.2069	0.0122417	0.45208	0.182663
E16.5	Diablo	0.170653	0.170653	1.19467e-241	1.21957	0.42656	0.136967	1.38606	0.402322
E16.5	Dido1	0.242572	0.242572	0	1.35422	0.43187	0.208887	1.5207	0.407633
E16.5	Dopey1	0.248824	0.248824	0	1.10432	0.441131	0.215138	1.27081	0.416893
E16.5	Dpp6	0.717726	0.717726	0	0.975605	1.00085	0.68404	1.14209	0.976616
E16.5	Drg2	0.0547053	0.0547053	3.39116e-76	1.06097	0.410922	0.0210194	1.22745	0.386684
E16.5	Dstn	0.375137	0.375137	0	1.66765	0.406031	0.341451	1.83414	0.381793
E16.5	Dus3l	0.08632	0.08632	1.65997e-195	0.584163	0.340577	0.0526341	0.750651	0.316339
E16.5	Ect2	0.329982	0.329982	0	0.717455	0.475863	0.296296	0.883943	0.451625
E16.5	Ednra	0.516228	0.516228	0	0.636221	0.525011	0.482543	0.802709	0.500773
E16.5	Eid2	0.329623	0.329623	0	0.746026	0.403316	0.295937	0.912514	0.379078
E16.5	Endov	0.108439	0.108439	2.16532e-235	0.524485	0.32777	0.0747528	0.690973	0.303532
E16.5	Eri2	0.054715	0.054715	2.85806e-60	0.380191	0.255179	0.0210291	0.546679	0.230941
E16.5	Erlin2	0.135793	0.135793	1.1231e-208	0.870302	0.408564	0.102107	1.03679	0.384326
E16.5	F830016B08Rik	0.0291106	0.0291106	5.82641e-12	0.00439374	0.00312533	-0.00457526	0.170882	-0.0211126
E16.5	F8a	0.263214	0.263214	0	0.426106	0.316554	0.229528	0.592594	0.292316
E16.5	Fam58b	0.0935953	0.0935953	4.43566e-178	0.534404	0.349922	0.0599095	0.700892	0.325684
E16.5	Fbxw5	0.0780059	0.0780059	1.88689e-189	0.975779	0.40046	0.04432	1.14227	0.376222
E16.5	Fer	0.282143	0.282143	0	1.01428	0.499962	0.248457	1.18077	0.475724
E16.5	Fhl1	0.585877	0.585877	0	1.60145	0.682239	0.552191	1.76794	0.658001
E16.5	Ftsj1	0.0864005	0.0864005	1.5521e-172	0.584262	0.343767	0.0527146	0.75075	0.319529
E16.5	Fut11	0.143213	0.143213	1.45466e-238	0.731833	0.397145	0.109527	0.898321	0.372907
E16.5	Fxyd1	0.308498	0.308498	0	0.67182	0.437619	0.274813	0.838308	0.413381
E16.5	Gabpb1	0.161208	0.161208	0	0.926807	0.441052	0.127522	1.09329	0.416814
E16.5	Galnt1	0.197609	0.197609	0	1.30127	0.409181	0.163923	1.46776	0.384944
E16.5	Gigyf2	0.314503	0.314503	0	1.39011	0.469077	0.280817	1.5566	0.444839
E16.5	Gle1	0.0804074	0.0804074	1.29576e-127	1.08932	0.427686	0.0467215	1.25581	0.403448
E16.5	Gm14295	0.0899673	0.0899673	5.66622e-138	0.197025	0.141636	0.0562814	0.363513	0.117398
E16.5	Gm26765	0.0902915	0.0902915	2.64718e-121	0.0801871	0.0550937	0.0566056	0.246675	0.0308558
E16.5	Gm28306	0.0710618	0.0710618	9.95071e-101	0.23035	0.16325	0.0373759	0.396838	0.139012
E16.5	Gm6288	0.0348275	0.0348275	2.30427e-30	0.0490479	0.0357742	0.00114162	0.215536	0.0115363
E16.5	Gm7160	0.0349153	0.0349153	3.03405e-08	0.0336666	0.0239832	0.00122937	0.200155	-0.000254789
E16.5	Gucy1b1	0.439251	0.439251	0	0.467949	0.372852	0.405565	0.634437	0.348614
E16.5	H6pd	0.144128	0.144128	0	0.556875	0.367145	0.110442	0.723363	0.342907
E16.5	Hexdc	0.0766188	0.0766188	4.20417e-159	0.499506	0.30621	0.0429329	0.665994	0.281972
E16.5	Hibch	0.0600834	0.0600834	4.57998e-113	0.508869	0.331315	0.0263975	0.675357	0.307077
E16.5	Imp4	0.0780121	0.0780121	3.36931e-131	0.946006	0.420471	0.0443262	1.11249	0.396233
E16.5	Ints6	0.225224	0.225224	0	1.00345	0.456671	0.191538	1.16994	0.432433
E16.5	Irak1bp1	0.436115	0.436115	0	0.688875	0.449295	0.402429	0.855363	0.425057
E16.5	Irak4	0.0779414	0.0779414	8.86377e-112	0.296526	0.217946	0.0442555	0.463014	0.193709
E16.5	Irx3	0.528019	0.528019	0	0.471017	0.423006	0.494333	0.637505	0.398768
E16.5	Isoc1	0.28252	0.28252	0	0.880811	0.518223	0.248834	1.0473	0.493986
E16.5	Kat2b	0.0613541	0.0613541	3.52731e-91	0.721188	0.398151	0.0276682	0.887676	0.373913
E16.5	Kat5	0.154473	0.154473	0	0.328841	0.219068	0.120788	0.495329	0.19483
E16.5	Kctd2	0.0681276	0.0681276	1.10887e-157	0.848197	0.399071	0.0344417	1.01469	0.374833
E16.5	Kdm7a	0.300937	0.300937	0	1.10922	0.509844	0.267251	1.27571	0.485606
E16.5	Kif22	0.291142	0.291142	0	0.99448	0.493345	0.257456	1.16097	0.469107
E16.5	Klhl12	0.128033	0.128033	1.38853e-249	0.702758	0.397553	0.0943469	0.869246	0.373315
E16.5	Kpna2	0.305085	0.305085	0	1.15181	0.462167	0.271399	1.3183	0.437929
E16.5	Krr1	0.105006	0.105006	1.14623e-197	0.897681	0.417014	0.0713199	1.06417	0.392776
E16.5	Larp1	0.369485	0.369485	0	1.69658	0.395867	0.3358	1.86307	0.371629
E16.5	Lcorl	0.383345	0.383345	0	1.27052	0.55825	0.34966	1.437	0.534012
E16.5	Lemd2	0.0651145	0.0651145	3.17087e-107	0.783584	0.377951	0.0314286	0.950072	0.353713
E16.5	Lrrc8c	0.110359	0.110359	2.43693e-158	0.647986	0.399494	0.0766732	0.814474	0.375256
E16.5	Mageh1	0.510283	0.510283	0	0.956779	0.50594	0.476597	1.12327	0.481702
E16.5	Mapkapk3	0.23572	0.23572	0	0.244431	0.230619	0.202034	0.410918	0.206381
E16.5	Mast2	0.313689	0.313689	0	1.37888	0.485195	0.280004	1.54537	0.460957
E16.5	Mcm4	0.413413	0.413413	0	1.31895	0.544555	0.379727	1.48544	0.520317
E16.5	Mettl8	0.0481958	0.0481958	8.38536e-63	0.402072	0.272611	0.0145099	0.56856	0.248373
E16.5	Mia	0.56361	0.56361	0	0.474449	0.478176	0.529924	0.640937	0.453938
E16.5	Mia2	0.126776	0.126776	0	0.961874	0.422961	0.0930898	1.12836	0.398723
E16.5	Mindy3	0.197904	0.197904	0	0.734506	0.438907	0.164219	0.900994	0.414669
E16.5	Mis18bp1	0.218328	0.218328	0	0.577869	0.398905	0.184642	0.744357	0.374667
E16.5	Mki67	0.941137	0.941137	0	2.26851	0.909424	0.907452	2.435	0.885186
E16.5	Mmab	0.0852193	0.0852193	7.17022e-131	0.491582	0.318935	0.0515334	0.65807	0.294697
E16.5	Morn1	0.0658634	0.0658634	2.82058e-92	0.19531	0.153994	0.0321775	0.361798	0.129756
E16.5	Mtif3	0.0856012	0.0856012	1.85139e-199	0.488749	0.302648	0.0519153	0.655237	0.27841
E16.5	Mxra8	0.472686	0.472686	0	0.90868	0.553058	0.439	1.07517	0.52882
E16.5	Mybph	0.744823	0.744823	0	0.606018	0.672031	0.711137	0.772506	0.647793
E16.5	Ncbp2	0.316407	0.316407	0	1.62152	0.389983	0.282721	1.788	0.365745
E16.5	Npnt	0.568035	0.568035	0	0.776316	0.618881	0.534349	0.942804	0.594644
E16.5	Nt5dc1	0.167498	0.167498	0	0.408976	0.295952	0.133812	0.575464	0.271714
E16.5	Osbpl5	0.321417	0.321417	0	0.918429	0.471037	0.287731	1.08492	0.446799
E16.5	Pdgfrb	0.361002	0.361002	0	0.903745	0.531794	0.327316	1.07023	0.507556
E16.5	Pgm3	0.11699	0.11699	2.42727e-234	0.338877	0.237641	0.0833037	0.505365	0.213403
E16.5	Pgp	0.127377	0.127377	4.05521e-211	1.09866	0.459068	0.0936913	1.26515	0.43483
E16.5	Pip5k1b	0.127671	0.127671	2.40664e-250	0.892773	0.4113	0.0939854	1.05926	0.387062
E16.5	Pmf1	0.214148	0.214148	0	1.0213	0.472646	0.180462	1.18779	0.448408
E16.5	Prdm15	0.10159	0.10159	3.17704e-189	0.498246	0.333728	0.0679043	0.664734	0.30949
E16.5	Prokr2	0.271904	0.271904	0	0.0573307	0.0531224	0.238218	0.223819	0.0288845
E16.5	Prrx2	0.508604	0.508604	0	0.646007	0.512608	0.474918	0.812495	0.48837
E16.5	Prtg	0.171372	0.171372	8.43691e-205	0.207524	0.178972	0.137686	0.374012	0.154734
E16.5	Psd3	0.526252	0.526252	0	1.5183	0.612923	0.492566	1.68478	0.588685
E16.5	Rab17	0.224525	0.224525	8.04688e-289	0.0596573	0.0489388	0.190839	0.226145	0.0247009
E16.5	Rab28	0.211366	0.211366	0	1.00921	0.446547	0.17768	1.17569	0.422309
E16.5	Rabggtb	0.162971	0.162971	4.43258e-283	1.291	0.430276	0.129285	1.45749	0.406038
E16.5	Rad23b	0.308997	0.308997	0	1.93723	0.320212	0.275311	2.10372	0.295974
E16.5	Rassf3	0.285736	0.285736	0	1.17193	0.450158	0.252051	1.33842	0.42592
E16.5	Rbm22	0.133648	0.133648	0	1.31794	0.388115	0.0999624	1.48443	0.363877
E16.5	Rbm34	0.104439	0.104439	2.13028e-270	0.687363	0.382229	0.0707534	0.853851	0.357991
E16.5	Rcc2	0.398894	0.398894	0	1.72208	0.43819	0.365208	1.88857	0.413952
E16.5	Rchy1	0.147114	0.147114	0	1.02094	0.429693	0.113428	1.18743	0.405455
E16.5	Rfk	0.148909	0.148909	1.28437e-164	1.04445	0.430242	0.115223	1.21094	0.406004
E16.5	Rnf208	0.618496	0.618496	0	0.58203	0.485861	0.58481	0.748518	0.461623
E16.5	Rragd	0.35759	0.35759	0	0.692505	0.472497	0.323905	0.858993	0.448259
E16.5	Scaf4	0.145428	0.145428	1.78762e-267	1.00626	0.438982	0.111742	1.17275	0.414744
E16.5	Sdf2l1	0.0876916	0.0876916	3.62963e-103	0.41414	0.274134	0.0540057	0.580628	0.249896
E16.5	Sema3d	0.468672	0.468672	0	0.558569	0.517058	0.434986	0.725057	0.49282
E16.5	Sh3gl1	0.248275	0.248275	0	0.978283	0.413572	0.21459	1.14477	0.389334
E16.5	Shank1	0.998481	0.998481	0	1.39678	0.926115	0.964795	1.56327	0.901877
E16.5	Siah2	0.0953299	0.0953299	2.02275e-138	0.386295	0.269992	0.061644	0.552783	0.245754
E16.5	Slc20a1	0.224499	0.224499	0	0.75443	0.413918	0.190813	0.920918	0.38968
E16.5	Slc9a6	0.394833	0.394833	0	0.82123	0.489951	0.361147	0.987718	0.465713
E16.5	Smco4	0.177996	0.177996	0	0.648912	0.403952	0.14431	0.8154	0.379714
E16.5	Sort1	0.189555	0.189555	0	0.924473	0.435204	0.155869	1.09096	0.410966
E16.5	Sptan1	0.805508	0.805508	0	2.32917	0.50085	0.771822	2.49566	0.476612
E16.5	Srcap	0.332683	0.332683	0	1.26276	0.476223	0.298997	1.42925	0.451985
E16.5	Srfbp1	0.106815	0.106815	8.62935e-203	0.373521	0.255566	0.0731295	0.540009	0.231328
E16.5	Stn1	0.144824	0.144824	2.71496e-245	0.655335	0.377838	0.111138	0.821823	0.3536
E16.5	Stx17	0.105568	0.105568	4.36802e-164	0.635292	0.372615	0.0718818	0.80178	0.348377
E16.5	Stx7	0.698608	0.698608	0	1.43331	0.667167	0.664922	1.59979	0.642929
E16.5	Suds3	0.099124	0.099124	2.50024e-213	1.67286	0.316506	0.0654381	1.83934	0.292268
E16.5	Sult1a1	0.230195	0.230195	1.87811e-277	0.236517	0.208936	0.196509	0.403005	0.184699
E16.5	Taf8	0.0499258	0.0499258	5.40092e-68	0.343544	0.241474	0.0162399	0.510032	0.217236
E16.5	Tbc1d10a	0.095969	0.095969	2.58971e-175	0.427076	0.284463	0.0622831	0.593564	0.260225
E16.5	Tcea3	0.403606	0.403606	0	0.478093	0.376509	0.36992	0.64458	0.352271
E16.5	Timm10	0.165923	0.165923	0	1.11672	0.449711	0.132237	1.28321	0.425474
E16.5	Tiparp	0.190984	0.190984	0	0.540697	0.365772	0.157298	0.707185	0.341534
E16.5	Tlr13	0.0205318	0.0205318	1.13731e-11	0.0345266	0.0253188	-0.0131541	0.201015	0.0010808
E16.5	Tmed5	0.155521	0.155521	6.98273e-305	0.8203	0.442816	0.121835	0.986788	0.418578
E16.5	Triobp	0.086751	0.086751	3.71441e-144	0.946818	0.397546	0.0530651	1.11331	0.373308
E16.5	Trmt112	0.314393	0.314393	0	1.55417	0.378811	0.280707	1.72066	0.354573
E16.5	Trnau1ap	0.108643	0.108643	8.05776e-275	1.23945	0.437256	0.0749571	1.40593	0.413018
E16.5	Ttl	0.244627	0.244627	0	1.0831	0.463178	0.210941	1.24959	0.43894
E16.5	Tusc3	0.600421	0.600421	0	1.33248	0.554581	0.566735	1.49897	0.530343
E16.5	Uap1	0.12531	0.12531	9.66862e-244	0.905778	0.413727	0.0916237	1.07227	0.389489
E16.5	Ubxn7	0.300844	0.300844	0	1.07723	0.471856	0.267159	1.24372	0.447618
E16.5	Uggt1	0.198684	0.198684	0	1.1937	0.427802	0.164998	1.36019	0.403564
E16.5	Utp3	0.124885	0.124885	5.05406e-235	1.18168	0.394166	0.0911987	1.34816	0.369928
E16.5	Vgll2	0.679458	0.679458	0	0.347165	0.412794	0.645772	0.513653	0.388556
E16.5	Vps25	0.0520544	0.0520544	3.91375e-88	0.393739	0.231812	0.0183685	0.560227	0.207574
E16.5	Vstm2l	0.817062	0.817062	0	0.468453	0.478416	0.783376	0.634941	0.454178
E16.5	Xist	0.69649	0.69649	0	1.90853	0.629778	0.662804	2.07502	0.60554
E16.5	Xrcc5	0.199829	0.199829	0	0.755626	0.424029	0.166143	0.922114	0.399791
E16.5	Zc3hc1	0.0768802	0.0768802	1.27542e-147	0.864687	0.406001	0.0431943	1.03118	0.381763
E16.5	Zfp160	0.311642	0.311642	0	1.17102	0.389986	0.277956	1.3375	0.365749
E16.5	2410131K14Rik	0.0911048	0.0911048	2.30974e-211	0.384584	0.267519	0.0574189	0.551072	0.243281
E16.5	2610002M06Rik	0.13613	0.13613	0	0.70234	0.405397	0.102445	0.868828	0.381159
E16.5	Acbd6	0.19256	0.19256	0	1.39534	0.392403	0.158874	1.56183	0.368165
E16.5	Actr10	0.381086	0.381086	0	1.46083	0.450512	0.3474	1.62732	0.426274
E16.5	Adgb	0.0414795	0.0414795	1.04758e-57	0.195288	0.128044	0.00779365	0.361776	0.103806
E16.5	Adgra2	0.452597	0.452597	0	0.772706	0.490197	0.418912	0.939194	0.465959
E16.5	Adgrg6	0.4565	0.4565	0	0.69258	0.513846	0.422814	0.859068	0.489608
E16.5	Ahnak2	0.223776	0.223776	0	0.275399	0.251384	0.19009	0.441887	0.227146
E16.5	Akr7a5	0.103982	0.103982	2.30069e-79	0.971823	0.413093	0.0702962	1.13831	0.388855
E16.5	Als2cr12	0.0252833	0.0252833	1.91804e-24	0.177173	0.121373	-0.00840262	0.343661	0.0971348
E16.5	Ankra2	0.503995	0.503995	0	0.726279	0.478201	0.470309	0.892767	0.453963
E16.5	Ap3s2	0.223348	0.223348	0	1.05609	0.430817	0.189662	1.22258	0.406579
E16.5	Arrdc3	0.197338	0.197338	0	1.083	0.44227	0.163652	1.24949	0.418032
E16.5	Asnsd1	0.0718678	0.0718678	2.17047e-127	0.850822	0.382409	0.0381819	1.01731	0.358171
E16.5	Atg7	0.107044	0.107044	6.09763e-183	0.732168	0.388396	0.0733577	0.898656	0.364158
E16.5	Baz2b	0.406361	0.406361	0	1.79703	0.470414	0.372675	1.96352	0.446176
E16.5	Cab39	0.379024	0.379024	0	1.58141	0.443614	0.345338	1.74789	0.419376
E16.5	Casc1	0.0184422	0.0184422	7.5595e-08	0.0275894	0.0203896	-0.0152437	0.194077	-0.0038484
E16.5	Ccnf	0.259028	0.259028	0	0.838184	0.468261	0.225342	1.00467	0.444023
E16.5	Cd99l2	0.148202	0.148202	0	0.86778	0.419965	0.114516	1.03427	0.395727
E16.5	Cdca4	0.158518	0.158518	0	1.00305	0.456879	0.124832	1.16954	0.432641
E16.5	Cgrrf1	0.0537986	0.0537986	4.70444e-53	0.458488	0.30506	0.0201127	0.624975	0.280822
E16.5	Chka	0.129877	0.129877	6.7552e-220	0.816089	0.433909	0.096191	0.982577	0.409671
E16.5	Chrm3	0.448083	0.448083	0	0.466006	0.509855	0.414397	0.632494	0.485617
E16.5	Clvs1	0.419105	0.419105	0	0.791941	0.521628	0.385419	0.958429	0.49739
E16.5	Cmklr1	0.0860876	0.0860876	1.55468e-149	0.130578	0.106422	0.0524017	0.297066	0.0821841
E16.5	Coq2	0.102316	0.102316	3.68094e-172	0.99621	0.44517	0.0686299	1.1627	0.420932
E16.5	Cox19	0.237363	0.237363	0	1.33727	0.426846	0.203677	1.50375	0.402608
E16.5	Csrp2	0.457657	0.457657	0	1.85367	0.500041	0.423971	2.02016	0.475803
E16.5	Ctif	0.318724	0.318724	0	1.08924	0.528362	0.285038	1.25573	0.504124
E16.5	Ctu1	0.0735396	0.0735396	1.03107e-167	0.44123	0.289778	0.0398537	0.607718	0.26554
E16.5	Cul5	0.204143	0.204143	0	1.2107	0.449281	0.170457	1.37718	0.425043
E16.5	Dcaf4	0.11847	0.11847	3.56302e-302	0.551182	0.36147	0.0847845	0.71767	0.337232
E16.5	Dctd	0.138865	0.138865	8.51473e-263	0.610013	0.378737	0.105179	0.776501	0.354499
E16.5	Ddx20	0.0960409	0.0960409	4.255e-173	0.508286	0.327032	0.062355	0.674774	0.302794
E16.5	Ddx56	0.0527064	0.0527064	4.42772e-80	0.976616	0.41975	0.0190205	1.1431	0.395512
E16.5	Def6	0.0720079	0.0720079	5.07671e-101	0.251419	0.200566	0.038322	0.417907	0.176328
E16.5	Dera	0.137326	0.137326	5.21842e-305	0.581179	0.380475	0.10364	0.747667	0.356237
E16.5	Dgkd	0.179795	0.179795	0	1.22866	0.444939	0.146109	1.39515	0.420701
E16.5	Dis3	0.160272	0.160272	0	0.794968	0.417096	0.126586	0.961456	0.392858
E16.5	Dis3l2	0.434457	0.434457	0	1.76697	0.337486	0.400771	1.93346	0.313248
E16.5	Dnase1	0.0345444	0.0345444	8.97006e-18	0.060428	0.0494365	0.00085846	0.226916	0.0251985
E16.5	Dock4	0.427084	0.427084	0	1.14931	0.692399	0.393398	1.3158	0.668161
E16.5	Dpysl3	0.974209	0.974209	0	2.4583	1.14726	0.940524	2.62479	1.12302
E16.5	Ebf4	0.132247	0.132247	2.64343e-300	0.342721	0.251907	0.0985606	0.509209	0.227669
E16.5	Egfl7	0.245308	0.245308	0	1.17461	0.515656	0.211622	1.34109	0.491418
E16.5	Egfr	0.677677	0.677677	0	1.03432	0.75654	0.643991	1.20081	0.732302
E16.5	Eipr1	0.173612	0.173612	0	0.766095	0.441438	0.139926	0.932583	0.4172
E16.5	Elovl6	0.26565	0.26565	0	1.18195	0.485645	0.231964	1.34843	0.461407
E16.5	Ermp1	0.286345	0.286345	0	1.64081	0.32122	0.25266	1.80729	0.296982
E16.5	Etfrf1	0.075278	0.075278	1.90729e-173	0.849932	0.370244	0.0415921	1.01642	0.346006
E16.5	Etnk1	0.459824	0.459824	0	1.55338	0.511211	0.426138	1.71987	0.486973
E16.5	Extl2	0.0879411	0.0879411	4.52792e-172	0.384502	0.266735	0.0542552	0.55099	0.242498
E16.5	Fads2	0.144507	0.144507	1.95008e-190	0.309368	0.230032	0.110821	0.475856	0.205794
E16.5	Fam219a	0.311723	0.311723	0	0.400059	0.313523	0.278037	0.566547	0.289285
E16.5	Fip1l1	0.345979	0.345979	0	1.83662	0.364588	0.312293	2.0031	0.34035
E16.5	Foxm1	0.230067	0.230067	0	0.673299	0.410092	0.196381	0.839786	0.385854
E16.5	Gab1	0.432313	0.432313	0	1.32911	0.554965	0.398627	1.4956	0.530727
E16.5	Gabarapl1	0.542782	0.542782	0	1.14528	0.557662	0.509096	1.31177	0.533424
E16.5	Gchfr	0.27927	0.27927	0	0.418685	0.36797	0.245584	0.585173	0.343732
E16.5	Ggct	0.137159	0.137159	1.13748e-196	0.269216	0.219535	0.103473	0.435704	0.195297
E16.5	Gm16136	0.510449	0.510449	0	0.242749	0.294926	0.476763	0.409237	0.270688
E16.5	Gm16754	0.0641288	0.0641288	3.09576e-99	0.299563	0.227349	0.0304429	0.466051	0.203112
E16.5	Gm20732	0.171017	0.171017	2.21241e-301	0.224445	0.194339	0.137331	0.390933	0.170101
E16.5	Gm30382	0.404718	0.404718	0	0.205921	0.218526	0.371032	0.372409	0.194288
E16.5	Gm32051	0.546972	0.546972	0	0.108461	0.117853	0.513286	0.274949	0.0936148
E16.5	Golgb1	0.468516	0.468516	0	1.34397	0.521167	0.43483	1.51046	0.496929
E16.5	Grrp1	0.145755	0.145755	0	0.202549	0.167596	0.112069	0.369037	0.143358
E16.5	Gypc	0.643627	0.643627	0	0.863113	0.590103	0.609941	1.0296	0.565865
E16.5	Hdhd5	0.040502	0.040502	5.74147e-44	0.218638	0.16947	0.0068161	0.385126	0.145232
E16.5	Hist2h3c2	0.01519	0.01519	2.92557e-14	0.0302124	0.0210762	-0.0184959	0.1967	-0.00316179
E16.5	Hoxa10	0.842771	0.842771	0	0.306895	0.352462	0.809086	0.473383	0.328225
E16.5	Impa2	0.22549	0.22549	0	0.464249	0.333472	0.191804	0.630737	0.309234
E16.5	Ing1	0.173193	0.173193	0	1.23108	0.420852	0.139507	1.39757	0.396614
E16.5	Ip6k1	0.111226	0.111226	8.1071e-222	1.28657	0.393474	0.0775401	1.45306	0.369236
E16.5	Jtb	0.117108	0.117108	1.35674e-260	1.05324	0.436486	0.0834225	1.21973	0.412248
E16.5	Kcnj2	0.150569	0.150569	1.01871e-224	0.110971	0.0932578	0.116883	0.277459	0.0690199
E16.5	Khsrp	0.19515	0.19515	0	1.33571	0.358983	0.161465	1.5022	0.334745
E16.5	Klhl20	0.0990909	0.0990909	2.08111e-182	0.459763	0.298963	0.065405	0.626251	0.274725
E16.5	Klhl7	0.545342	0.545342	0	1.73206	0.448811	0.511656	1.89854	0.424573
E16.5	Krba1	0.124415	0.124415	4.51936e-275	0.503919	0.322082	0.0907295	0.670407	0.297844
E16.5	Lmntd1	0.263506	0.263506	3.70292e-184	0.141444	0.130595	0.22982	0.307932	0.106357
E16.5	Lrrc7	0.763013	0.763013	0	0.653365	0.817859	0.729327	0.819853	0.793621
E16.5	Lrriq1	0.832387	0.832387	0	0.072926	0.104791	0.798701	0.239414	0.0805529
E16.5	Lurap1l	0.178082	0.178082	7.30161e-277	0.485308	0.352461	0.144396	0.651796	0.328223
E16.5	Map3k3	0.360586	0.360586	0	0.775531	0.474711	0.3269	0.942019	0.450473
E16.5	Map4k4	0.652105	0.652105	0	2.307	0.406176	0.61842	2.47349	0.381938
E16.5	Mbip	0.303772	0.303772	0	0.574788	0.395695	0.270086	0.741276	0.371457
E16.5	Mboat1	0.195	0.195	0	0.247746	0.218101	0.161314	0.414234	0.193863
E16.5	Mfn2	0.146743	0.146743	0	1.02396	0.408701	0.113057	1.19045	0.384463
E16.5	Mical3	0.235876	0.235876	0	1.04092	0.47399	0.20219	1.2074	0.449752
E16.5	Micu2	0.196331	0.196331	0	1.37429	0.398371	0.162645	1.54078	0.374133
E16.5	Mkrn2	0.154591	0.154591	0	1.35128	0.402541	0.120905	1.51777	0.378303
E16.5	Mrpl22	0.180491	0.180491	0	0.805407	0.395306	0.146805	0.971895	0.371068
E16.5	Mrpl3	0.150671	0.150671	0	1.06101	0.433	0.116985	1.22749	0.408763
E16.5	Mrpl38	0.0900278	0.0900278	6.30952e-114	0.89846	0.394731	0.0563419	1.06495	0.370493
E16.5	Mrpl49	0.0941903	0.0941903	1.83288e-169	1.12561	0.422998	0.0605044	1.2921	0.39876
E16.5	Msi1	0.437245	0.437245	0	0.497929	0.350242	0.403559	0.664417	0.326005
E16.5	Msl2	0.140932	0.140932	4.37972e-263	0.998108	0.428063	0.107246	1.1646	0.403825
E16.5	Msn	0.326099	0.326099	0	1.74297	0.380814	0.292413	1.90946	0.356576
E16.5	Mxra7	0.255909	0.255909	0	0.979727	0.446651	0.222223	1.14621	0.422413
E16.5	Myo18a	0.199828	0.199828	0	1.37896	0.41296	0.166142	1.54545	0.388722
E16.5	Myof	0.511533	0.511533	0	0.663748	0.527394	0.477847	0.830236	0.503156
E16.5	Ndnf	0.351733	0.351733	0	0.375521	0.340075	0.318047	0.542009	0.315837
E16.5	Ndrg1	0.447252	0.447252	0	1.12696	0.607518	0.413566	1.29345	0.58328
E16.5	Nme6	0.0705305	0.0705305	7.986e-104	0.77843	0.412142	0.0368446	0.944918	0.387904
E16.5	Nrip1	0.268824	0.268824	0	1.09124	0.490992	0.235138	1.25773	0.466754
E16.5	Opa3	0.0905104	0.0905104	7.82792e-103	0.841527	0.427444	0.0568245	1.00801	0.403206
E16.5	Oxr1	0.292566	0.292566	0	1.24349	0.497702	0.25888	1.40998	0.473464
E16.5	Paip2b	0.325962	0.325962	0	0.746195	0.422434	0.292276	0.912683	0.398196
E16.5	Pan3	0.324651	0.324651	0	1.39952	0.441539	0.290965	1.56601	0.417301
E16.5	Parl	0.108998	0.108998	5.99341e-204	0.980955	0.42465	0.0753125	1.14744	0.400412
E16.5	Pcdh7	0.634096	0.634096	0	1.60936	0.877444	0.60041	1.77585	0.853206
E16.5	Pcgf6	0.187377	0.187377	0	0.450916	0.315231	0.153691	0.617404	0.290993
E16.5	Pdpk1	0.196143	0.196143	0	1.30968	0.428702	0.162457	1.47616	0.404464
E16.5	Pds5a	0.305307	0.305307	0	1.59958	0.41247	0.271621	1.76607	0.388232
E16.5	Plekhh3	0.145317	0.145317	8.08585e-252	0.360825	0.258395	0.111632	0.527313	0.234157
E16.5	Plod1	0.348798	0.348798	0	1.06137	0.514364	0.315113	1.22786	0.490126
E16.5	Prkrip1	0.135179	0.135179	0	0.997357	0.43481	0.101493	1.16385	0.410572
E16.5	Psmc3ip	0.173165	0.173165	0	0.593021	0.383807	0.139479	0.759509	0.359569
E16.5	Ptar1	0.118232	0.118232	8.15203e-180	0.275621	0.215813	0.084546	0.442109	0.191575
E16.5	Rab12	0.29932	0.29932	0	1.21102	0.465806	0.265634	1.37751	0.441568
E16.5	Rad51ap1	0.138509	0.138509	2.51474e-292	0.503638	0.341764	0.104823	0.670126	0.317526
E16.5	Ralgapb	0.360805	0.360805	0	1.38079	0.411756	0.327119	1.54728	0.387518
E16.5	Rap1gap	0.366391	0.366391	0	0.478297	0.373794	0.332705	0.644785	0.349556
E16.5	Rbm48	0.0825277	0.0825277	2.3456e-190	0.330847	0.239855	0.0488418	0.497335	0.215617
E16.5	Rbmx	0.405608	0.405608	0	1.09248	0.502065	0.371922	1.25897	0.477827
E16.5	Rflnb	0.542678	0.542678	0	1.10355	0.588306	0.508992	1.27004	0.564068
E16.5	Rnf144b	0.155987	0.155987	4.97983e-302	0.327268	0.276476	0.122302	0.493756	0.252238
E16.5	Sat1	0.129884	0.129884	4.06834e-122	0.727278	0.408662	0.0961985	0.893766	0.384424
E16.5	Sephs1	0.236608	0.236608	0	1.37516	0.397786	0.202922	1.54165	0.373548
E16.5	Setd7	0.342955	0.342955	0	0.833633	0.444022	0.309269	1.00012	0.419784
E16.5	Sgo2a	0.169301	0.169301	0	0.328663	0.243951	0.135615	0.495151	0.219713
E16.5	Sh3pxd2a	0.898799	0.898799	0	1.89383	0.784685	0.865113	2.06032	0.760447
E16.5	Sirt2	0.280515	0.280515	0	1.23972	0.420833	0.246829	1.40621	0.396595
E16.5	Slc25a36	0.321853	0.321853	0	1.17522	0.450528	0.288167	1.34171	0.42629
E16.5	Slc35b1	0.21783	0.21783	0	1.16221	0.443098	0.184144	1.3287	0.41886
E16.5	Slc5a3	0.202794	0.202794	0	0.469317	0.341223	0.169108	0.635805	0.316985
E16.5	Sod2	0.206526	0.206526	0	1.42964	0.426644	0.17284	1.59613	0.402406
E16.5	St7	0.28117	0.28117	0	1.14198	0.535665	0.247484	1.30847	0.511427
E16.5	Stim1	0.242635	0.242635	0	0.832125	0.476204	0.20895	0.998613	0.451966
E16.5	Stk19	0.0779089	0.0779089	3.71077e-175	0.590948	0.371555	0.044223	0.757436	0.347318
E16.5	Stk26	0.29505	0.29505	0	0.385672	0.311744	0.261364	0.55216	0.287506
E16.5	Stx2	0.209095	0.209095	0	0.763402	0.452175	0.175409	0.92989	0.427937
E16.5	Suv39h2	0.0951229	0.0951229	2.17633e-153	0.336464	0.243242	0.061437	0.502951	0.219004
E16.5	Sys1	0.269989	0.269989	0	1.56884	0.414529	0.236304	1.73532	0.390291
E16.5	Tcf7l1	0.847802	0.847802	0	1.43164	0.78605	0.814116	1.59812	0.761812
E16.5	Tcp11l1	0.417866	0.417866	0	1.0904	0.489583	0.38418	1.25688	0.465345
E16.5	Tdrd3	0.404383	0.404383	0	1.23131	0.478293	0.370697	1.3978	0.454055
E16.5	Tet1	0.279928	0.279928	0	0.779313	0.472775	0.246242	0.945801	0.448537
E16.5	Tgfbi	0.607111	0.607111	0	1.08123	0.793078	0.573425	1.24772	0.76884
E16.5	Thap2	0.161353	0.161353	0	0.708536	0.411053	0.127667	0.875024	0.386815
E16.5	Tmem100	0.226403	0.226403	0	0.290311	0.237888	0.192717	0.456799	0.21365
E16.5	Tmem115	0.0769834	0.0769834	7.60348e-129	0.605189	0.347158	0.0432975	0.771677	0.32292
E16.5	Tmem131l	0.275813	0.275813	0	1.16887	0.487388	0.242127	1.33536	0.46315
E16.5	Tmem132e	0.208083	0.208083	0	0.193198	0.170646	0.174397	0.359686	0.146408
E16.5	Tmem206	0.0905602	0.0905602	3.17676e-210	0.307414	0.2282	0.0568743	0.473902	0.203962
E16.5	Tmem87a	0.209564	0.209564	0	0.583075	0.372403	0.175879	0.749563	0.348165
E16.5	Tmod3	0.442683	0.442683	0	1.43445	0.473627	0.408997	1.60094	0.449389
E16.5	Trmt2b	0.12902	0.12902	1.97472e-245	0.434624	0.296419	0.0953338	0.601112	0.272181
E16.5	Tshz2	0.777688	0.777688	0	1.77344	0.829216	0.744002	1.93993	0.804978
E16.5	Ttc13	0.068532	0.068532	2.40334e-113	0.711038	0.38921	0.0348461	0.877526	0.364972
E16.5	Ttc19	0.315331	0.315331	0	1.12086	0.441132	0.281645	1.28735	0.416894
E16.5	Ttc7b	0.246893	0.246893	0	0.855044	0.45172	0.213207	1.02153	0.427482
E16.5	Ubqln2	0.650642	0.650642	0	1.6363	0.529902	0.616956	1.80279	0.505664
E16.5	Ubr7	0.139034	0.139034	3.30062e-275	0.907371	0.425564	0.105348	1.07386	0.401326
E16.5	Urb2	0.0610557	0.0610557	2.56057e-110	0.405231	0.270385	0.0273698	0.571719	0.246147
E16.5	Vma21	0.151907	0.151907	4.29924e-291	1.05031	0.407885	0.118222	1.2168	0.383647
E16.5	Vma21-ps	0	0	0	0	0	-0.0336859	0.166488	-0.024238
E16.5	Vtn	0.855576	0.855576	0	1.03387	0.943745	0.82189	1.20036	0.919507
E16.5	Wdr11	0.162679	0.162679	0	0.753022	0.40506	0.128993	0.91951	0.380822
E16.5	Wdr48	0.200048	0.200048	0	1.14807	0.425635	0.166362	1.31456	0.401397
E16.5	Wdr86	0.26368	0.26368	0	0.391087	0.317418	0.229994	0.557575	0.29318
E16.5	Wwtr1	0.729271	0.729271	0	1.48049	0.668006	0.695585	1.64697	0.643768
E16.5	Ypel4	0.633329	0.633329	0	0.39969	0.337144	0.599643	0.566178	0.312906
E16.5	Zbtb4	0.132175	0.132175	1.33112e-223	0.476333	0.315337	0.0984894	0.642821	0.291099
E16.5	Zbtb5	0.217578	0.217578	0	0.654979	0.410466	0.183892	0.821467	0.386228
E16.5	Zbtb8os	0.0686047	0.0686047	1.91777e-96	0.667778	0.365435	0.0349188	0.834266	0.341197
E16.5	Zfp180	0.117404	0.117404	2.23133e-246	0.721937	0.405532	0.0837185	0.888425	0.381294
E16.5	Zfp346	0.126711	0.126711	4.4402e-216	0.656488	0.40033	0.0930252	0.822976	0.376092
E16.5	Zfp787	0.0683088	0.0683088	1.68854e-99	0.505492	0.310695	0.0346229	0.67198	0.286457
E16.5	Zfp995	0.0780666	0.0780666	5.74814e-160	0.194946	0.160107	0.0443807	0.361434	0.135869
E16.5	Zfpm1	0.803038	0.803038	0	0.504659	0.464636	0.769352	0.671147	0.440398
E16.5	1700017B05Rik	0.221915	0.221915	0	0.583936	0.388209	0.188229	0.750424	0.363971
E16.5	1700030K09Rik	0.188549	0.188549	0	1.42527	0.360319	0.154863	1.59176	0.336081
E16.5	4930513N10Rik	0.0419329	0.0419329	2.36601e-43	0.0937158	0.0753025	0.00824696	0.260204	0.0510646
E16.5	4931406C07Rik	0.0743047	0.0743047	4.85769e-82	0.497906	0.31585	0.0406188	0.664394	0.291613
E16.5	4933422A05Rik	0	0	0.711738	0.000691687	0.000479016	-0.0336859	0.16718	-0.0237589
E16.5	9130019O22Rik	0.0466929	0.0466929	2.8794e-48	0.109993	0.0885549	0.013007	0.276481	0.0643169
E16.5	AI987944	0.0640106	0.0640106	3.46237e-68	0.227969	0.182061	0.0303247	0.394457	0.157823
E16.5	AL732506.1	0.137831	0.137831	1.51846e-44	0.0380573	0.0256253	0.104146	0.204545	0.00138732
E16.5	Acy1	0.0531827	0.0531827	4.22128e-93	0.440918	0.292447	0.0194968	0.607406	0.268209
E16.5	Adprh	0.297624	0.297624	0	1.52962	0.408555	0.263938	1.69611	0.384317
E16.5	Ago2	0.395827	0.395827	0	2.0036	0.456236	0.362141	2.17009	0.431999
E16.5	Agtr2	0.889325	0.889325	0	1.16965	0.98081	0.85564	1.33613	0.956572
E16.5	Akap8l	0.17458	0.17458	0	1.10747	0.431323	0.140894	1.27396	0.407085
E16.5	Alg9	0.0616011	0.0616011	3.67287e-108	0.612585	0.369135	0.0279152	0.779073	0.344897
E16.5	Alkbh4	0.0560173	0.0560173	1.13525e-51	0.266708	0.200435	0.0223314	0.433196	0.176197
E16.5	Amfr	0.112327	0.112327	2.0321e-177	1.26761	0.37295	0.0786408	1.43409	0.348712
E16.5	Amotl2	0.307545	0.307545	0	0.986043	0.464373	0.273859	1.15253	0.440136
E16.5	Ankle1	0.0636512	0.0636512	1.11544e-134	0.205384	0.169654	0.0299653	0.371872	0.145416
E16.5	Ankrd6	0.253852	0.253852	0	0.573899	0.399496	0.220166	0.740387	0.375258
E16.5	Ap1s1	0.267331	0.267331	0	1.64977	0.368029	0.233645	1.81626	0.343791
E16.5	Apc	0.825568	0.825568	0	1.84891	0.713705	0.791882	2.0154	0.689467
E16.5	Apoc4	0.925206	0.925206	0	0.510673	0.528478	0.89152	0.677161	0.50424
E16.5	Apopt1	0.128997	0.128997	0	0.79907	0.408287	0.0953116	0.965558	0.384049
E16.5	Arhgap45	0.142115	0.142115	2.75912e-159	0.236844	0.200823	0.108429	0.403332	0.176585
E16.5	Asxl2	0.207446	0.207446	0	0.909821	0.456008	0.17376	1.07631	0.43177
E16.5	Bicc1	0.837191	0.837191	0	1.67466	0.986404	0.803505	1.84115	0.962166
E16.5	Bmi1	0.325604	0.325604	0	0.894272	0.472161	0.291919	1.06076	0.447923
E16.5	C530008M17Rik	0.566147	0.566147	0	1.21026	0.6769	0.532461	1.37674	0.652662
E16.5	Cdk17	0.268967	0.268967	0	1.26394	0.477947	0.235281	1.43043	0.453709
E16.5	Cebpz	0.204685	0.204685	0	1.1907	0.409474	0.170999	1.35718	0.385236
E16.5	Cep295	0.167958	0.167958	0	0.850853	0.440727	0.134272	1.01734	0.416489
E16.5	Cldn11	0.795904	0.795904	0	0.564193	0.645109	0.762218	0.730681	0.620871
E16.5	Cnot11	0.106483	0.106483	8.63385e-201	0.581592	0.348917	0.0727976	0.74808	0.324679
E16.5	Cnot9	0.0772066	0.0772066	3.23571e-148	1.13577	0.403407	0.0435207	1.30226	0.379169
E16.5	Cpt2	0.100868	0.100868	3.02149e-235	0.571786	0.363842	0.0671817	0.738274	0.339604
E16.5	Ctr9	0.169363	0.169363	0	1.29538	0.399399	0.135678	1.46187	0.375161
E16.5	Cygb	0.234665	0.234665	0	0.469298	0.331942	0.200979	0.635786	0.307704
E16.5	Cystm1	0.488343	0.488343	0	0.551825	0.463769	0.454657	0.718313	0.439531
E16.5	Cyth1	0.201327	0.201327	0	0.794169	0.425971	0.167641	0.960657	0.401733
E16.5	Ddx18	0.190855	0.190855	0	0.908701	0.393767	0.157169	1.07519	0.369529
E16.5	Ddx24	0.236905	0.236905	0	1.34838	0.431117	0.203219	1.51487	0.406879
E16.5	Deaf1	0.354133	0.354133	0	1.27284	0.464309	0.320447	1.43933	0.440071
E16.5	Dhx57	0.357788	0.357788	0	0.935819	0.4745	0.324102	1.10231	0.450262
E16.5	Dnajb11	0.0872956	0.0872956	8.6678e-130	1.12947	0.401969	0.0536097	1.29595	0.377732
E16.5	Dnajc7	0.305939	0.305939	0	1.57186	0.409718	0.272253	1.73835	0.38548
E16.5	Dolk	0.038582	0.038582	8.08155e-42	0.290824	0.209523	0.00489611	0.457312	0.185285
E16.5	Dse	0.483834	0.483834	0	0.769784	0.503302	0.450148	0.936272	0.479064
E16.5	Dusp19	0.129388	0.129388	0	0.564659	0.332741	0.0957026	0.731147	0.308503
E16.5	Edc4	0.0531747	0.0531747	6.22859e-67	1.02002	0.411614	0.0194888	1.18651	0.387376
E16.5	Ednrb	0.46325	0.46325	0	0.813282	0.582001	0.429564	0.97977	0.557763
E16.5	Eef1e1	0.602265	0.602265	0	1.24372	0.640672	0.568579	1.41021	0.616434
E16.5	Ehmt1	0.464798	0.464798	0	1.70147	0.458378	0.431112	1.86795	0.43414
E16.5	Elac2	0.0614332	0.0614332	2.3255e-92	0.584186	0.342585	0.0277473	0.750674	0.318347
E16.5	Ell2	0.530471	0.530471	0	0.940689	0.627084	0.496785	1.10718	0.602846
E16.5	Eml2	0.0796349	0.0796349	1.49591e-146	0.28769	0.20541	0.045949	0.454178	0.181172
E16.5	Epha7	0.57461	0.57461	0	1.21581	0.742602	0.540924	1.3823	0.718364
E16.5	Ezr	0.46224	0.46224	0	1.04725	0.622883	0.428554	1.21374	0.598645
E16.5	Fam53a	0.130394	0.130394	2.26956e-247	0.734275	0.396425	0.0967079	0.900763	0.372187
E16.5	Fancm	0.0846064	0.0846064	7.65055e-130	0.466458	0.316032	0.0509205	0.632946	0.291794
E16.5	Fdps	0.51817	0.51817	0	1.38159	0.54435	0.484484	1.54807	0.520112
E16.5	Fdx1	0.245438	0.245438	0	0.956288	0.484217	0.211752	1.12278	0.459979
E16.5	Fktn	0.168758	0.168758	0	0.586558	0.363795	0.135072	0.753046	0.339557
E16.5	Fnip1	0.187763	0.187763	0	1.00609	0.441933	0.154077	1.17257	0.417695
E16.5	Fundc2	0.179208	0.179208	0	1.76481	0.361907	0.145522	1.9313	0.337669
E16.5	Fzd6	0.237102	0.237102	0	0.371157	0.297483	0.203416	0.537645	0.273245
E16.5	Galnt13	0.578452	0.578452	0	0.38778	0.42839	0.544766	0.554268	0.404152
E16.5	Gfpt2	0.26362	0.26362	0	0.316178	0.251553	0.229934	0.482666	0.227315
E16.5	Gipc1	0.194996	0.194996	0	1.18517	0.426406	0.16131	1.35165	0.402168
E16.5	Glt8d1	0.171441	0.171441	0	1.0379	0.438606	0.137755	1.20439	0.414368
E16.5	Glyr1	0.302762	0.302762	0	1.58288	0.394255	0.269076	1.74937	0.370017
E16.5	Gm14410	0.141591	0.141591	7.51975e-286	0.30069	0.197167	0.107905	0.467178	0.172929
E16.5	Gm26664	0.0320266	0.0320266	5.74752e-20	0.0540247	0.0427207	-0.00165931	0.220513	0.0184827
E16.5	Gm26735	0.910431	0.910431	0	2.16077	0.702549	0.876745	2.32726	0.678311
E16.5	Gm29418	0.270122	0.270122	0	0.0412252	0.0351109	0.236436	0.207713	0.010873
E16.5	Gm31045	0.000356114	0	0.228297	0.00130652	0.000904004	-0.0336859	0.167795	-0.023334
E16.5	Gm31659	8.58936e-05	0	0.416105	0.000307416	0.000213014	-0.0336859	0.166795	-0.0240249
E16.5	Golga7b	0.553395	0.553395	0	0.412206	0.365989	0.519709	0.578694	0.341751
E16.5	Gp1bb	0.688636	0.688636	0	1.52288	0.730564	0.65495	1.68937	0.706326
E16.5	Gpd2	0.146953	0.146953	0	0.52312	0.344038	0.113267	0.689608	0.3198
E16.5	Gstt1	0.190712	0.190712	0	0.308344	0.254069	0.157026	0.474832	0.229831
E16.5	Guca2a	0.717368	0.717368	0	0.0370936	0.0411361	0.683682	0.203582	0.0168981
E16.5	Guf1	0.188463	0.188463	0	0.931517	0.435192	0.154777	1.098	0.410954
E16.5	Guk1	0.317743	0.317743	0	1.67362	0.434246	0.284058	1.84011	0.410008
E16.5	Hbs1l	0.10675	0.10675	2.86656e-165	1.29897	0.407808	0.0730644	1.46546	0.38357
E16.5	Hexa	0.254942	0.254942	0	1.4805	0.45026	0.221256	1.64699	0.426022
E16.5	Hrnr	0.778613	0.778613	0	0.292388	0.44911	0.744927	0.458876	0.424872
E16.5	Hspb7	0.490904	0.490904	0	0.226285	0.250158	0.457218	0.392773	0.22592
E16.5	Igf2bp2	0.702044	0.702044	0	1.45054	0.578308	0.668358	1.61703	0.55407
E16.5	Il2	0.404219	0.404219	0	0.701923	0.353553	0.370533	0.868411	0.329315
E16.5	Immp2l	0.220044	0.220044	0	0.875378	0.518077	0.186358	1.04187	0.493839
E16.5	Ing3	0.0942814	0.0942814	1.80399e-194	0.41118	0.273091	0.0605955	0.577668	0.248853
E16.5	Itpr2	0.242705	0.242705	0	0.64544	0.469121	0.209019	0.811928	0.444883
E16.5	Jak3	0.0487175	0.0487175	9.83918e-36	0.166366	0.133684	0.0150316	0.332854	0.109446
E16.5	Jrk	0.0472999	0.0472999	8.84928e-53	0.304358	0.219062	0.013614	0.470846	0.194825
E16.5	Kctd13	0.525248	0.525248	0	0.48539	0.387915	0.491562	0.651878	0.363677
E16.5	Klf3	0.403764	0.403764	0	1.23362	0.53714	0.370078	1.40011	0.512902
E16.5	Krt14	0.748648	0.748648	0	0.976446	0.951957	0.714962	1.14293	0.92772
E16.5	Lpp	0.957513	0.957513	0	2.10639	0.763115	0.923827	2.27288	0.738877
E16.5	Lrp1b	0.570004	0.570004	0	1.27359	0.635983	0.536318	1.44008	0.611745
E16.5	Lrp4	0.296703	0.296703	0	0.453118	0.356986	0.263017	0.619606	0.332748
E16.5	Lrrc4c	0.761866	0.761866	0	0.855368	0.969693	0.72818	1.02186	0.945455
E16.5	Mecr	0.0466364	0.0466364	6.18654e-74	0.543063	0.341731	0.0129505	0.709551	0.317493
E16.5	Meis2	0.782185	0.782185	0	1.73291	1.05009	0.748499	1.8994	1.02585
E16.5	Mfsd11	0.0744342	0.0744342	1.9276e-125	0.551341	0.330168	0.0407483	0.717829	0.30593
E16.5	Mmp14	0.782778	0.782778	0	1.47369	0.740072	0.749093	1.64018	0.715834
E16.5	Mrpl23	0.262825	0.262825	0	1.03073	0.394261	0.22914	1.19722	0.370023
E16.5	Mrpl55	0.14654	0.14654	0	1.03488	0.447542	0.112854	1.20137	0.423304
E16.5	Mtdh	0.388962	0.388962	0	1.61181	0.41938	0.355276	1.77829	0.395142
E16.5	Mtmr12	0.122023	0.122023	2.67703e-210	0.754804	0.412927	0.0883367	0.921292	0.388689
E16.5	Muc15	0.377492	0.377492	0	0.0559037	0.0530654	0.343806	0.222392	0.0288275
E16.5	Myod1	0.692422	0.692422	0	0.406698	0.485515	0.658736	0.573186	0.461277
E16.5	Myom2	0.684002	0.684002	0	0.420155	0.540119	0.650316	0.586643	0.515881
E16.5	Nadsyn1	0.0327912	0.0327912	9.31485e-18	0.13305	0.106513	-0.000894666	0.299538	0.0822748
E16.5	Nars2	0.0973593	0.0973593	5.27397e-178	0.468646	0.317079	0.0636734	0.635134	0.292841
E16.5	Ncstn	0.0987365	0.0987365	3.64954e-149	0.888197	0.389426	0.0650506	1.05469	0.365188
E16.5	Nde1	0.34626	0.34626	0	0.987612	0.499106	0.312574	1.1541	0.474868
E16.5	Necap2	0.230694	0.230694	0	1.00546	0.469615	0.197008	1.17195	0.445377
E16.5	Nfyb	0.160154	0.160154	0	1.09515	0.443783	0.126468	1.26164	0.419545
E16.5	Nid1	0.60357	0.60357	0	1.30174	0.7239	0.569884	1.46823	0.699662
E16.5	Nipal2	0.174901	0.174901	2.08293e-298	0.254392	0.217019	0.141215	0.42088	0.192781
E16.5	Nptn	0.16839	0.16839	1.96566e-291	1.78647	0.322208	0.134704	1.95296	0.29797
E16.5	Nrbp1	0.13831	0.13831	1.14307e-229	1.45427	0.361871	0.104624	1.62076	0.337633
E16.5	Nsa2	0.435217	0.435217	0	1.74415	0.348641	0.401531	1.91064	0.324403
E16.5	Nucb1	0.260399	0.260399	0	1.17959	0.456313	0.226713	1.34608	0.432076
E16.5	Nup43	0.105443	0.105443	8.58993e-198	0.524172	0.34109	0.0717571	0.69066	0.316852
E16.5	Nxnl2	0.100002	0.100002	3.48732e-114	0.0484244	0.0381678	0.0663163	0.214912	0.0139298
E16.5	Orai2	0.168368	0.168368	0	0.315011	0.224729	0.134682	0.481499	0.200491
E16.5	Parp2	0.111459	0.111459	1.26516e-210	0.684548	0.395531	0.0777735	0.851036	0.371293
E16.5	Pbx3	0.597447	0.597447	0	1.80035	0.723788	0.563761	1.96683	0.69955
E16.5	Pde8a	0.135423	0.135423	2.64004e-229	0.381938	0.292335	0.101737	0.548425	0.268097
E16.5	Pdlim4	0.408975	0.408975	0	0.72747	0.471558	0.375289	0.893958	0.44732
E16.5	Per1	0.0976934	0.0976934	3.47625e-166	0.554208	0.332405	0.0640075	0.720696	0.308167
E16.5	Pigp	0.372355	0.372355	0	1.29496	0.468204	0.338669	1.46145	0.443966
E16.5	Pik3c2g	0.0461349	0.0461349	4.10561e-07	0.194462	0.138198	0.0124491	0.36095	0.11396
E16.5	Pik3r5	0.0144896	0.0144896	3.10646e-10	0.0421075	0.0307568	-0.0191963	0.208595	0.00651882
E16.5	Pitpnb	0.215602	0.215602	0	1.40934	0.412638	0.181916	1.57583	0.3884
E16.5	Plcl2	0.291991	0.291991	0	0.823282	0.475577	0.258305	0.98977	0.451339
E16.5	Pom121	0.101502	0.101502	1.95727e-156	0.344184	0.253575	0.067816	0.510672	0.229337
E16.5	Pomgnt2	0.0762778	0.0762778	1.21668e-148	0.380931	0.276124	0.0425919	0.547419	0.251886
E16.5	Ppp1r11	0.481088	0.481088	0	1.55316	0.437222	0.447402	1.71965	0.412984
E16.5	Pradc1	0.0602761	0.0602761	1.96866e-66	0.514463	0.332535	0.0265903	0.680951	0.308297
E16.5	Pramef20	0	0	0	0	0	-0.0336859	0.166488	-0.024238
E16.5	Prdm4	0.109509	0.109509	2.68151e-257	0.732745	0.399834	0.0758233	0.899233	0.375596
E16.5	Prmt2	0.70843	0.70843	0	1.26593	0.645489	0.674744	1.43242	0.621251
E16.5	Ptpn14	0.575935	0.575935	0	0.949637	0.624215	0.542249	1.11612	0.599977
E16.5	Rab11fip2	0.302731	0.302731	0	0.804372	0.477436	0.269045	0.97086	0.453198
E16.5	Rab39	0.457733	0.457733	0	1.98957	0.263635	0.424047	2.15606	0.239397
E16.5	Rad17	0.0790135	0.0790135	4.85151e-137	0.715175	0.38866	0.0453276	0.881663	0.364422
E16.5	Rai2	0.329179	0.329179	0	0.24283	0.215821	0.295493	0.409318	0.191583
E16.5	Ralb	0.342467	0.342467	0	1.09169	0.473557	0.308781	1.25818	0.449319
E16.5	Ranbp9	0.230062	0.230062	0	1.07308	0.445017	0.196376	1.23957	0.420779
E16.5	Rassf8	0.561245	0.561245	0	1.09446	0.663831	0.527559	1.26094	0.639593
E16.5	Rcsd1	0.274675	0.274675	0	0.568983	0.413044	0.240989	0.735471	0.388806
E16.5	Rnf138	0.320564	0.320564	0	0.71599	0.422219	0.286879	0.882478	0.397981
E16.5	Rnf215	0.127614	0.127614	0	0.489073	0.327424	0.0939285	0.655561	0.303186
E16.5	Rubcn	0.146251	0.146251	2.61372e-289	0.759844	0.41902	0.112566	0.926332	0.394782
E16.5	Samd8	0.206361	0.206361	0	0.745902	0.403315	0.172675	0.91239	0.379077
E16.5	Satb1	0.338811	0.338811	0	0.892321	0.511844	0.305125	1.05881	0.487606
E16.5	Serinc5	0.122953	0.122953	7.80216e-180	0.63694	0.381831	0.0892673	0.803428	0.357593
E16.5	Slc12a4	0.22035	0.22035	0	0.48532	0.330753	0.186664	0.651808	0.306515
E16.5	Slc27a2	0.308827	0.308827	0	0.0992685	0.0836433	0.275141	0.265757	0.0594054
E16.5	Slc50a1	0.114714	0.114714	4.81656e-183	0.554511	0.340935	0.0810278	0.720999	0.316697
E16.5	Smad2	0.267335	0.267335	0	1.13489	0.456925	0.233649	1.30137	0.432687
E16.5	Smg6	0.365735	0.365735	0	1.42787	0.493797	0.332049	1.59436	0.469559
E16.5	Snip1	0.0491729	0.0491729	1.58054e-72	0.494232	0.312611	0.015487	0.66072	0.288373
E16.5	Snrnp40	0.174862	0.174862	0	1.43487	0.405741	0.141176	1.60136	0.381503
E16.5	Sox4	0.806823	0.806823	0	1.73374	0.672544	0.773137	1.90023	0.648306
E16.5	Sp3os	0.0776476	0.0776476	3.0167e-104	0.645727	0.376071	0.0439617	0.812215	0.351833
E16.5	Sptssa	0.244159	0.244159	0	1.60566	0.411937	0.210473	1.77215	0.387699
E16.5	Spty2d1	0.180017	0.180017	0	0.617036	0.373857	0.146331	0.783524	0.349619
E16.5	Sri	0.232038	0.232038	0	1.6594	0.379739	0.198352	1.82589	0.355502
E16.5	Srpk2	0.467356	0.467356	0	1.52565	0.518492	0.43367	1.69214	0.494254
E16.5	Stard7	0.155475	0.155475	1.34491e-265	1.50419	0.375501	0.121789	1.67067	0.351263
E16.5	Strn	0.224722	0.224722	0	0.848667	0.426962	0.191036	1.01516	0.402724
E16.5	Stxbp5	0.199572	0.199572	0	0.883165	0.453502	0.165886	1.04965	0.429264
E16.5	Szrd1	0.32093	0.32093	0	1.54853	0.413429	0.287244	1.71502	0.389191
E16.5	Tal1	0.995385	0.995385	0	0.573232	0.633612	0.961699	0.73972	0.609374
E16.5	Tarbp2	0.11107	0.11107	4.61139e-242	0.528365	0.315619	0.0773837	0.694853	0.291381
E16.5	Tead4	0.447985	0.447985	0	0.310416	0.297812	0.414299	0.476904	0.273574
E16.5	Tmem199	0.247573	0.247573	0	0.653165	0.411399	0.213887	0.819653	0.387161
E16.5	Trappc8	0.203816	0.203816	0	0.821132	0.419877	0.17013	0.98762	0.395639
E16.5	Trim10	0.996522	0.996522	0	0.551005	0.711407	0.962836	0.717493	0.687169
E16.5	Trim33	0.306058	0.306058	0	1.34957	0.445371	0.272372	1.51606	0.421133
E16.5	Tspan2	0.112842	0.112842	6.87821e-108	0.286935	0.220859	0.0791557	0.453423	0.196621
E16.5	Tspan32	0.524017	0.524017	0	0.250794	0.259974	0.490332	0.417282	0.235736
E16.5	Ttc9b	0.875358	0.875358	0	1.16148	0.901789	0.841672	1.32797	0.877551
E16.5	Tubg1	0.112536	0.112536	5.895e-199	0.862953	0.405789	0.0788496	1.02944	0.381551
E16.5	Uba3	0.224613	0.224613	0	1.28038	0.429572	0.190927	1.44687	0.405334
E16.5	Ubac1	0.82481	0.82481	0	1.78597	0.562011	0.791124	1.95246	0.537773
E16.5	Ubald1	0.16603	0.16603	0	0.834371	0.409797	0.132344	1.00086	0.385559
E16.5	Ube2l3	0.296455	0.296455	0	2.10211	0.263083	0.262769	2.2686	0.238845
E16.5	Ube2m	0.133839	0.133839	0	1.50112	0.313853	0.100154	1.6676	0.289615
E16.5	Ugdh	0.2522	0.2522	0	1.00922	0.456993	0.218514	1.17571	0.432755
E16.5	Unc93b1	0.0969193	0.0969193	1.38707e-143	0.321663	0.24236	0.0632334	0.488151	0.218122
E16.5	Utp11	0.193563	0.193563	0	1.25034	0.412219	0.159877	1.41683	0.387981
E16.5	Uxs1	0.126991	0.126991	2.37142e-228	0.48202	0.306641	0.0933048	0.648508	0.282403
E16.5	Vti1a	0.237385	0.237385	0	1.17606	0.482711	0.203699	1.34255	0.458474
E16.5	Wdr43	0.250622	0.250622	0	1.33281	0.440856	0.216936	1.4993	0.416618
E16.5	Wsb1	0.35557	0.35557	0	1.5458	0.438661	0.321885	1.71229	0.414423
E16.5	Zbtb18	0.590602	0.590602	0	0.684985	0.563637	0.556916	0.851473	0.539399
E16.5	Zbtb44	0.0818599	0.0818599	1.10386e-93	0.84912	0.3927	0.048174	1.01561	0.368462
E16.5	Zfp326	0.318899	0.318899	0	1.07235	0.479961	0.285214	1.23884	0.455723
E16.5	Zfp715	0.103443	0.103443	1.3228e-255	0.48101	0.312742	0.0697574	0.647498	0.288504
E16.5	Zfp772	0.0352185	0.0352185	3.91932e-55	0.189253	0.154538	0.00153262	0.355741	0.1303
E16.5	Zfp873	0.088942	0.088942	3.72897e-177	0.276674	0.208378	0.0552561	0.443162	0.18414
E16.5	Zfp933	0.138484	0.138484	4.35299e-304	0.397308	0.273099	0.104798	0.563796	0.248861
E16.5	Zmynd19	0.145465	0.145465	0	0.97389	0.418308	0.111779	1.14038	0.39407
E16.5	2300009A05Rik	0.250026	0.250026	0	0.710102	0.432128	0.216341	0.87659	0.407891
E16.5	9130401M01Rik	0.195044	0.195044	0	0.875748	0.432148	0.161358	1.04224	0.40791
E16.5	A430105I19Rik	0.0323223	0.0323223	1.39321e-11	0.0468378	0.0332145	-0.0013636	0.213326	0.00897649
E16.5	A630014C17Rik	0.0258663	0.0258663	0.000341922	0.00356141	0.00265375	-0.00781963	0.170049	-0.0215842
E16.5	Abcf3	0.0526766	0.0526766	3.22207e-92	0.883426	0.399736	0.0189907	1.04991	0.375498
E16.5	Acot9	0.155958	0.155958	0	0.642404	0.389038	0.122272	0.808892	0.3648
E16.5	Afap1l1	0.364798	0.364798	0	0.739239	0.4969	0.331112	0.905727	0.472662
E16.5	Airn	0.909818	0.909818	0	1.43668	0.989313	0.876132	1.60317	0.965075
E16.5	Akr1b7	0.603217	0.603217	0	0.208792	0.243222	0.569531	0.37528	0.218984
E16.5	Ampd2	0.0640398	0.0640398	1.17063e-85	0.654167	0.380657	0.0303539	0.820655	0.356419
E16.5	Anapc2	0.191757	0.191757	0	1.46107	0.370707	0.158071	1.62756	0.34647
E16.5	Anks1	0.199624	0.199624	0	0.877025	0.447663	0.165938	1.04351	0.423425
E16.5	Ap2a1	0.152616	0.152616	0	0.862108	0.38046	0.11893	1.0286	0.356222
E16.5	Ap3m1	0.108474	0.108474	2.74149e-213	1.0471	0.401035	0.0747882	1.21359	0.376797
E16.5	Apip	0.114028	0.114028	2.95588e-184	0.929764	0.428785	0.0803417	1.09625	0.404547
E16.5	Aplnr	0.289782	0.289782	0	0.53958	0.427708	0.256096	0.706068	0.40347
E16.5	Arhgap35	0.441961	0.441961	0	1.67124	0.482859	0.408275	1.83772	0.458621
E16.5	Armc1	0.131776	0.131776	0	1.13636	0.438047	0.0980901	1.30285	0.413809
E16.5	Armc8	0.280195	0.280195	0	1.04952	0.483024	0.246509	1.21601	0.458786
E16.5	Asb2	0.472467	0.472467	0	0.387991	0.360203	0.438781	0.554479	0.335965
E16.5	Astn2	0.532945	0.532945	0	0.998023	0.679442	0.499259	1.16451	0.655204
E16.5	BC017643	0.037839	0.037839	7.21092e-29	0.734415	0.399681	0.00415312	0.900903	0.375443
E16.5	Bcl7c	0.391892	0.391892	0	1.22272	0.448657	0.358206	1.38921	0.424419
E16.5	Bmpr1b	0.596707	0.596707	0	0.829543	0.769975	0.563021	0.996031	0.745737
E16.5	Braf	0.257568	0.257568	0	1.16475	0.472364	0.223882	1.33123	0.448126
E16.5	Brd2	0.313429	0.313429	0	1.70481	0.380128	0.279743	1.8713	0.35589
E16.5	C1qtnf6	0.34338	0.34338	0	0.892323	0.484272	0.309694	1.05881	0.460034
E16.5	Cachd1	0.464907	0.464907	0	1.19066	0.639472	0.431221	1.35715	0.615234
E16.5	Cacnb2	0.430613	0.430613	0	1.04722	0.569008	0.396927	1.2137	0.54477
E16.5	Cad	0.170825	0.170825	0	1.01309	0.463313	0.137139	1.17958	0.439076
E16.5	Calcoco1	0.120118	0.120118	9.18263e-241	0.426657	0.275209	0.0864324	0.593145	0.250971
E16.5	Casc4	0.289071	0.289071	0	1.04886	0.469526	0.255385	1.21535	0.445288
E16.5	Ccdc138	0.0869368	0.0869368	7.46035e-152	0.331426	0.24221	0.0532509	0.497914	0.217972
E16.5	Cdh1	0.625961	0.625961	0	0.70441	0.652519	0.592275	0.870898	0.628281
E16.5	Clptm1l	0.0857679	0.0857679	4.1118e-128	1.47193	0.367315	0.052082	1.63842	0.343077
E16.5	Cog4	0.14656	0.14656	3.38683e-271	1.08389	0.408978	0.112874	1.25038	0.38474
E16.5	Cr1l	0.090906	0.090906	3.05194e-188	0.75213	0.412849	0.0572201	0.918618	0.388611
E16.5	Crocc	0.124174	0.124174	5.31078e-203	0.496704	0.323138	0.0904876	0.663192	0.2989
E16.5	Ctnnbl1	0.193885	0.193885	0	1.05671	0.422012	0.160199	1.2232	0.397774
E16.5	Cyp26b1	0.557522	0.557522	0	0.429293	0.415134	0.523836	0.595781	0.390896
E16.5	Dgcr8	0.175142	0.175142	0	0.762931	0.417728	0.141456	0.929419	0.39349
E16.5	Dlgap5	0.165967	0.165967	0	0.51128	0.355532	0.132282	0.677768	0.331294
E16.5	Dmrt2	0.662495	0.662495	0	0.171296	0.192672	0.628809	0.337784	0.168434
E16.5	Dmxl2	0.679484	0.679484	0	0.697096	0.601174	0.645798	0.863584	0.576936
E16.5	Dnajb4	0.0934588	0.0934588	2.11116e-94	0.759507	0.396581	0.0597729	0.925995	0.372343
E16.5	Dnajc18	0.164364	0.164364	0	0.739133	0.397693	0.130679	0.905621	0.373455
E16.5	Dpp8	0.169406	0.169406	5.15286e-300	1.1977	0.424415	0.13572	1.36419	0.400177
E16.5	Eefsec	0.155605	0.155605	2.55014e-297	0.788861	0.43038	0.121919	0.955349	0.406142
E16.5	Ehd3	0.265059	0.265059	0	0.412243	0.318844	0.231373	0.578731	0.294606
E16.5	Elf1	0.219873	0.219873	0	0.651751	0.433041	0.186187	0.818239	0.408803
E16.5	Elk3	0.386953	0.386953	0	1.01141	0.512632	0.353267	1.1779	0.488394
E16.5	Erf	0.324152	0.324152	0	0.512728	0.335214	0.290466	0.679216	0.310976
E16.5	Esrp1	0.789424	0.789424	0	0.478762	0.579946	0.755738	0.64525	0.555708
E16.5	Fam189b	0.212099	0.212099	0	0.506631	0.331886	0.178413	0.673119	0.307648
E16.5	Fam69b	0.5417	0.5417	0	0.713774	0.490192	0.508014	0.880262	0.465954
E16.5	Fam91a1	0.261031	0.261031	0	1.30873	0.436824	0.227345	1.47521	0.412586
E16.5	Fignl1	0.32567	0.32567	0	0.659787	0.435862	0.291984	0.826275	0.411624
E16.5	Fmr1	0.218887	0.218887	0	1.32821	0.422848	0.185201	1.4947	0.39861
E16.5	Fzd8	0.337419	0.337419	0	0.37348	0.289807	0.303733	0.539968	0.265569
E16.5	Gan	0.104867	0.104867	1.12089e-180	0.671249	0.390659	0.0711814	0.837737	0.366421
E16.5	Gemin7	0.0820457	0.0820457	8.59907e-150	1.49068	0.354279	0.0483598	1.65716	0.330041
E16.5	Gga1	0.079123	0.079123	8.51739e-73	0.974478	0.399274	0.0454371	1.14097	0.375036
E16.5	Git2	0.173242	0.173242	0	1.04085	0.432352	0.139556	1.20734	0.408114
E16.5	Glmn	0.15066	0.15066	0	0.452601	0.291236	0.116974	0.619089	0.266998
E16.5	Gm10036	0.0668341	0.0668341	1.52197e-113	0.224855	0.142558	0.0331482	0.391343	0.11832
E16.5	Gm11627	0.200461	0.200461	1.65326e-304	0.193674	0.17259	0.166775	0.360162	0.148352
E16.5	Gm16316	0.0511856	0.0511856	1.60916e-19	0.00793053	0.00612627	0.0174997	0.174419	-0.0181117
E16.5	Gm16853	0.12162	0.12162	0	0.29286	0.178034	0.0879344	0.459348	0.153796
E16.5	Gm26787	0	0	0.864172	0.00880055	0.00631967	-0.0336859	0.175289	-0.0179183
E16.5	Gm42715	0.0581161	0.0581161	1.24206e-66	0.607775	0.357566	0.0244302	0.774263	0.333328
E16.5	Gng2	0.858425	0.858425	0	1.53043	0.871671	0.824739	1.69692	0.847433
E16.5	Golga4	0.304583	0.304583	0	1.41919	0.475735	0.270897	1.58567	0.451497
E16.5	Gpbp1	0.252401	0.252401	0	1.67883	0.369961	0.218715	1.84532	0.345723
E16.5	Gpr156	0.191827	0.191827	0	0.109699	0.0974912	0.158141	0.276187	0.0732533
E16.5	Gpx7	0.439112	0.439112	0	1.18668	0.546791	0.405426	1.35317	0.522553
E16.5	Grip1	0.586185	0.586185	0	1.72172	0.798176	0.552499	1.88821	0.773938
E16.5	Grn	0.402012	0.402012	0	1.5535	0.479088	0.368326	1.71999	0.45485
E16.5	Hist1h2ag	0.167569	0.167569	0	0.279014	0.196854	0.133884	0.445502	0.172616
E16.5	Hist1h2bg	0.0854853	0.0854853	1.48776e-106	0.0956495	0.0657549	0.0517994	0.262138	0.0415169
E16.5	Hmg20b	0.262724	0.262724	0	1.12492	0.427904	0.229038	1.29141	0.403666
E16.5	Hmgcll1	0.44231	0.44231	0	0.370044	0.325876	0.408624	0.536532	0.301638
E16.5	Hmmr	0.279687	0.279687	0	0.750426	0.494616	0.246001	0.916914	0.470378
E16.5	Hpcal4	0.390848	0.390848	0	0.130857	0.129654	0.357162	0.297345	0.105416
E16.5	Hps4	0.0839869	0.0839869	2.26768e-167	0.50176	0.31749	0.050301	0.668248	0.293252
E16.5	Itfg2	0.0887377	0.0887377	1.0346e-151	0.452399	0.291909	0.0550518	0.618887	0.267671
E16.5	Kansl1	0.48286	0.48286	0	1.71307	0.500092	0.449174	1.87956	0.475854
E16.5	Kars	0.223573	0.223573	0	1.86349	0.297728	0.189887	2.02998	0.27349
E16.5	Katnal1	0.159507	0.159507	0	0.610101	0.375367	0.125821	0.776589	0.351129
E16.5	Kctd17	0.353147	0.353147	0	1.30563	0.441194	0.319461	1.47211	0.416956
E16.5	Llgl1	0.166183	0.166183	5.68021e-298	1.03807	0.44922	0.132497	1.20456	0.424982
E16.5	Lmf2	0.177962	0.177962	0	0.912459	0.435268	0.144276	1.07895	0.41103
E16.5	Lrch3	0.31181	0.31181	0	1.26226	0.466347	0.278124	1.42875	0.442109
E16.5	Lrrc41	0.0964564	0.0964564	5.71646e-156	1.12726	0.398188	0.0627705	1.29375	0.37395
E16.5	Lrrc57	0.0921809	0.0921809	5.5225e-222	0.277538	0.208872	0.058495	0.444026	0.184634
E16.5	Lysmd4	0.313429	0.313429	0	0.97635	0.499809	0.279743	1.14284	0.475571
E16.5	Magee1	0.751978	0.751978	0	0.839779	0.627553	0.718292	1.00627	0.603315
E16.5	Mars	0.0686615	0.0686615	2.61261e-121	0.88501	0.3816	0.0349756	1.0515	0.357362
E16.5	Mat2a	0.291613	0.291613	0	2.14151	0.295944	0.257927	2.308	0.271706
E16.5	Mau2	0.10535	0.10535	1.9762e-265	0.786021	0.414186	0.0716644	0.952509	0.389948
E16.5	Mb21d1	0.083761	0.083761	1.37657e-151	0.146967	0.126003	0.0500751	0.313455	0.101765
E16.5	Mea1	0.58013	0.58013	0	1.66731	0.462624	0.546444	1.8338	0.438386
E16.5	Mecom	0.770313	0.770313	0	0.973657	1.0849	0.736628	1.14014	1.06066
E16.5	Mfn1	0.0932867	0.0932867	3.07413e-189	0.876012	0.411069	0.0596008	1.0425	0.386831
E16.5	Mkln1	0.23314	0.23314	0	1.50664	0.41131	0.199454	1.67313	0.387072
E16.5	Mlip	0.373433	0.373433	0	0.132427	0.145175	0.339747	0.298915	0.120937
E16.5	Mphosph10	0.140519	0.140519	2.10019e-228	0.751812	0.409239	0.106833	0.9183	0.385001
E16.5	Mthfd2l	0.451207	0.451207	0	0.957121	0.511365	0.417521	1.12361	0.487127
E16.5	Mttp	0.135083	0.135083	0	0.340312	0.253443	0.101397	0.5068	0.229205
E16.5	Myo3a	0.130771	0.130771	1.94899e-192	0.959543	0.319087	0.0970855	1.12603	0.294849
E16.5	Naa60	0.222527	0.222527	0	1.00814	0.441286	0.188841	1.17463	0.417048
E16.5	Ncln	0.137098	0.137098	6.71816e-301	1.07933	0.417585	0.103412	1.24582	0.393347
E16.5	Ncor2	0.599951	0.599951	0	1.57065	0.497981	0.566265	1.73714	0.473743
E16.5	Ndufaf5	0.255716	0.255716	0	0.729164	0.439941	0.22203	0.895652	0.415703
E16.5	Nsf	0.546361	0.546361	0	1.30117	0.54546	0.512675	1.46766	0.521222
E16.5	Ntrk2	0.574018	0.574018	0	1.04462	0.748298	0.540332	1.21111	0.72406
E16.5	Otud6b	0.168423	0.168423	0	1.00712	0.417433	0.134737	1.17361	0.393195
E16.5	Pacs2	0.24223	0.24223	0	1.54408	0.393572	0.208544	1.71057	0.369334
E16.5	Paxip1	0.0866611	0.0866611	4.4049e-178	0.963045	0.429914	0.0529752	1.12953	0.405676
E16.5	Pck2	0.0946462	0.0946462	1.12007e-242	0.592481	0.365436	0.0609603	0.758969	0.341198
E16.5	Pdia5	0.144868	0.144868	0	0.674882	0.423424	0.111182	0.84137	0.399186
E16.5	Pfkp	0.499839	0.499839	0	0.885265	0.652023	0.466153	1.05175	0.627785
E16.5	Phf2	0.247434	0.247434	0	1.01227	0.432856	0.213749	1.17875	0.408618
E16.5	Phgr1	0.273267	0.273267	1.3778e-220	0.00700516	0.00647299	0.239581	0.173493	-0.017765
E16.5	Pik3r4	0.121369	0.121369	1.76146e-234	0.550673	0.343001	0.0876826	0.717161	0.318764
E16.5	Pkd1	0.38212	0.38212	0	1.06311	0.481096	0.348435	1.2296	0.456858
E16.5	Plbd2	0.111739	0.111739	6.54772e-188	0.64753	0.376012	0.078053	0.814018	0.351774
E16.5	Plcg1	0.422401	0.422401	0	1.37714	0.442853	0.388715	1.54363	0.418615
E16.5	Pmel	0.273333	0.273333	0	0.202237	0.188332	0.239647	0.368725	0.164094
E16.5	Pole2	0.11683	0.11683	5.07012e-250	0.322443	0.226829	0.0831438	0.488931	0.202591
E16.5	Polr1a	0.143873	0.143873	0	0.981956	0.448239	0.110187	1.14844	0.424001
E16.5	Polr3f	0.0990636	0.0990636	4.90943e-210	0.537135	0.339196	0.0653777	0.703623	0.314958
E16.5	Pphln1	0.182732	0.182732	0	0.770448	0.417801	0.149046	0.936936	0.393563
E16.5	Ppp6c	0.0901864	0.0901864	1.70081e-145	1.22681	0.399808	0.0565005	1.3933	0.37557
E16.5	Prr13	0.179098	0.179098	0	1.17644	0.475047	0.145413	1.34293	0.450809
E16.5	Pwp1	0.154168	0.154168	0	0.841184	0.410456	0.120482	1.00767	0.386218
E16.5	Rbm12b2	0.086877	0.086877	1.42405e-176	0.373663	0.237643	0.0531911	0.540151	0.213405
E16.5	Rce1	0.0632964	0.0632964	3.07333e-78	0.524479	0.328304	0.0296105	0.690967	0.304067
E16.5	Rgs7bp	0.455098	0.455098	0	0.555131	0.485917	0.421412	0.721619	0.461679
E16.5	Rnaset2b	0.180631	0.180631	3.14628e-277	0.73665	0.385021	0.146945	0.903138	0.360783
E16.5	Rnf31	0.0382353	0.0382353	7.80314e-51	0.279188	0.204674	0.00454936	0.445676	0.180436
E16.5	Rrp9	0.0626277	0.0626277	1.38972e-117	0.542723	0.325312	0.0289418	0.709211	0.301074
E16.5	Rtl8b	0.545085	0.545085	0	1.41537	0.51573	0.511399	1.58185	0.491492
E16.5	Scaf1	0.165683	0.165683	0	0.636053	0.33636	0.131997	0.802541	0.312122
E16.5	Sdr16c5	0.537031	0.537031	0	0.119232	0.136922	0.503345	0.28572	0.112684
E16.5	Sec22a	0.147698	0.147698	5.28326e-299	0.717902	0.400911	0.114012	0.88439	0.376673
E16.5	Sec63	0.265468	0.265468	0	1.27663	0.441224	0.231782	1.44312	0.416986
E16.5	Selenop	0.669423	0.669423	0	2.05388	0.811444	0.635737	2.22037	0.787206
E16.5	Sepsecs	0.0488592	0.0488592	2.26425e-67	0.390626	0.272255	0.0151733	0.557114	0.248017
E16.5	Sesn3	0.527834	0.527834	0	1.49453	0.583626	0.494148	1.66102	0.559388
E16.5	Shkbp1	0.0897307	0.0897307	6.71723e-201	0.506254	0.329369	0.0560448	0.672742	0.305131
E16.5	Sipa1l2	0.354433	0.354433	0	0.978293	0.4927	0.320747	1.14478	0.468462
E16.5	Slc35g1	0.190397	0.190397	2.36351e-110	0.138899	0.117257	0.156711	0.305387	0.093019
E16.5	Slc38a5	0.568303	0.568303	0	0.484603	0.437153	0.534617	0.651091	0.412915
E16.5	Slc43a1	0.872315	0.872315	0	0.656388	0.572864	0.838629	0.822876	0.548626
E16.5	Slc4a8	0.36632	0.36632	0	0.303204	0.253483	0.332634	0.469692	0.229245
E16.5	Slc8a1	0.505274	0.505274	0	1.28593	0.860313	0.471588	1.45241	0.836075
E16.5	Smim13	0.155953	0.155953	0	0.939536	0.451651	0.122267	1.10602	0.427413
E16.5	Stard10	0.57749	0.57749	0	0.846154	0.581058	0.543804	1.01264	0.55682
E16.5	Stau1	0.221958	0.221958	0	1.32032	0.41872	0.188272	1.48681	0.394482
E16.5	Suco	0.10804	0.10804	1.97603e-164	0.875959	0.4182	0.0743538	1.04245	0.393962
E16.5	Suv39h1	0.0879407	0.0879407	2.87763e-171	0.771369	0.389383	0.0542548	0.937857	0.365145
E16.5	Syt14	0.286487	0.286487	0	0.69207	0.444642	0.252801	0.858558	0.420404
E16.5	Tax1bp1	0.138341	0.138341	0	1.75439	0.338189	0.104656	1.92088	0.313951
E16.5	Tcerg1	0.275263	0.275263	0	1.50904	0.430036	0.241577	1.67553	0.405798
E16.5	Tctn1	0.0728139	0.0728139	4.30991e-113	0.245141	0.188179	0.039128	0.411629	0.163941
E16.5	Terf1	0.162033	0.162033	0	0.697236	0.409874	0.128347	0.863724	0.385636
E16.5	Timp2	0.681483	0.681483	0	1.77768	0.589985	0.647797	1.94417	0.565747
E16.5	Tjp1	0.465076	0.465076	0	1.55587	0.518008	0.43139	1.72236	0.49377
E16.5	Tle4	0.39029	0.39029	0	1.23131	0.579129	0.356604	1.3978	0.554891
E16.5	Tnfaip6	0.230106	0.230106	0	0.211531	0.184491	0.19642	0.378019	0.160253
E16.5	Tox3	0.462413	0.462413	0	0.642195	0.565221	0.428727	0.808683	0.540983
E16.5	Traip	0.0598478	0.0598478	2.63444e-81	0.38557	0.262138	0.0261619	0.552057	0.2379
E16.5	Trim55	0.641109	0.641109	0	0.320086	0.435418	0.607423	0.486574	0.41118
E16.5	Ttpal	0.140303	0.140303	1.51594e-276	0.896599	0.427367	0.106617	1.06309	0.403129
E16.5	Ube2a	0.127459	0.127459	0	1.23025	0.427738	0.0937732	1.39674	0.4035
E16.5	Ube2e2	0.513287	0.513287	0	1.53105	0.555091	0.479601	1.69754	0.530853
E16.5	Ubxn4	0.294347	0.294347	0	1.55792	0.420805	0.260662	1.72441	0.396567
E16.5	Unc45b	0.545042	0.545042	0	0.488354	0.476218	0.511356	0.654842	0.45198
E16.5	Upk1b	0.749816	0.749816	0	0.385038	0.559935	0.71613	0.551526	0.535697
E16.5	Urb1	0.0406577	0.0406577	3.28705e-54	0.424738	0.284439	0.0069718	0.591226	0.260201
E16.5	Usp25	0.26274	0.26274	0	1.21868	0.488085	0.229055	1.38517	0.463847
E16.5	Usp32	0.402563	0.402563	0	1.37219	0.468511	0.368877	1.53867	0.444273
E16.5	Usp48	0.259246	0.259246	0	1.22894	0.425957	0.22556	1.39543	0.401719
E16.5	Vapb	0.328133	0.328133	0	1.35431	0.431799	0.294447	1.52079	0.407561
E16.5	Wars	0.0894195	0.0894195	6.2382e-148	1.17935	0.406071	0.0557336	1.34583	0.381833
E16.5	Yeats4	0.434256	0.434256	0	1.66924	0.46874	0.400571	1.83573	0.444502
E16.5	Zc3h14	0.28774	0.28774	0	1.52094	0.41721	0.254054	1.68743	0.392972
E16.5	Zfp40	0.230054	0.230054	0	0.477751	0.334933	0.196368	0.644239	0.310695
E16.5	Zfp426	0.160827	0.160827	0	0.671228	0.389063	0.127141	0.837716	0.364825
E16.5	Zfp808	0.191972	0.191972	0	1.13596	0.354712	0.158286	1.30245	0.330474
E16.5	Abhd16a	0.0732562	0.0732562	1.83553e-115	0.686277	0.385116	0.0395703	0.852765	0.360878
E16.5	Abhd17c	0.183885	0.183885	0	1.06374	0.424019	0.150199	1.23023	0.399781
E16.5	Acads	0.137747	0.137747	1.58031e-217	0.504011	0.317198	0.104061	0.670499	0.29296
E16.5	Actr3	0.387762	0.387762	0	1.92267	0.376095	0.354076	2.08915	0.351857
E16.5	Adss	0.219576	0.219576	0	1.11595	0.432425	0.18589	1.28243	0.408187
E16.5	Ahrr	0.132571	0.132571	1.13976e-107	0.0372789	0.0282814	0.0988853	0.203767	0.00404347
E16.5	Alg14	0.117448	0.117448	4.03148e-231	0.689178	0.392737	0.0837617	0.855666	0.368499
E16.5	Alox5ap	0.0915379	0.0915379	5.68438e-76	0.264593	0.22256	0.057852	0.431081	0.198322
E16.5	Amer1	0.199294	0.199294	0	0.612021	0.372752	0.165608	0.778509	0.348514
E16.5	Anapc15	0.0797604	0.0797604	6.53935e-120	1.07525	0.412578	0.0460745	1.24173	0.38834
E16.5	Apbb2	0.497654	0.497654	0	1.47845	0.618914	0.463968	1.64494	0.594676
E16.5	Arhgap19	0.279896	0.279896	0	0.697852	0.438241	0.24621	0.86434	0.414003
E16.5	Arhgef12	0.309747	0.309747	0	1.94948	0.363961	0.276061	2.11597	0.339723
E16.5	Arhgef2	0.316192	0.316192	0	1.18186	0.458392	0.282506	1.34835	0.434154
E16.5	Asb9	0.138102	0.138102	1.29776e-68	0.00382387	0.00289091	0.104416	0.170312	-0.021347
E16.5	Asic4	0.456953	0.456953	0	0.137751	0.139893	0.423267	0.304239	0.115655
E16.5	Atp6v0a2	0.137441	0.137441	3.72311e-250	0.752484	0.411161	0.103755	0.918972	0.386923
E16.5	Atp6v1c1	0.247588	0.247588	0	1.0397	0.467779	0.213902	1.20619	0.443541
E16.5	Atp8a2	0.35776	0.35776	0	0.702286	0.480634	0.324074	0.868774	0.456396
E16.5	Bcl11b	0.662096	0.662096	0	1.03167	0.906251	0.628411	1.19816	0.882013
E16.5	Bin2	0.172983	0.172983	0	0.19167	0.171522	0.139297	0.358158	0.147284
E16.5	C2cd3	0.125017	0.125017	5.33272e-235	0.805102	0.418531	0.0913309	0.97159	0.394293
E16.5	Carf	0.111515	0.111515	2.08325e-214	0.448372	0.289654	0.0778293	0.61486	0.265416
E16.5	Ccdc28b	0.506652	0.506652	0	0.815241	0.4956	0.472966	0.981729	0.471362
E16.5	Cdk2ap2	0.20124	0.20124	0	1.2608	0.457131	0.167554	1.42729	0.432893
E16.5	Cebpd	0.107837	0.107837	7.79427e-202	0.505849	0.332254	0.0741515	0.672337	0.308016
E16.5	Cenpq	0.169173	0.169173	2.00132e-268	0.565116	0.376562	0.135487	0.731604	0.352324
E16.5	Cers2	0.10587	0.10587	1.88839e-279	0.961892	0.396059	0.0721838	1.12838	0.371821
E16.5	Cisd2	0.159114	0.159114	0	1.17579	0.430901	0.125428	1.34228	0.406663
E16.5	Clic4	0.432933	0.432933	0	1.75032	0.480612	0.399247	1.91681	0.456374
E16.5	Clk4	0.121842	0.121842	4.64952e-293	0.864364	0.414731	0.0881558	1.03085	0.390493
E16.5	Comtd1	0.142553	0.142553	9.94091e-308	0.431411	0.292613	0.108867	0.597899	0.268375
E16.5	Cpsf3	0.187463	0.187463	0	1.33612	0.394596	0.153777	1.5026	0.370358
E16.5	Crk	0.293279	0.293279	0	1.58813	0.381791	0.259593	1.75462	0.357553
E16.5	Ctnnd1	0.454654	0.454654	0	1.66913	0.4382	0.420968	1.83562	0.413962
E16.5	Ctns	0.0409964	0.0409964	1.19823e-57	0.309802	0.224033	0.00731049	0.47629	0.199795
E16.5	Cul4b	0.149702	0.149702	3.9684e-301	0.651892	0.375168	0.116016	0.81838	0.35093
E16.5	Cwf19l1	0.07721	0.07721	4.81794e-159	0.372666	0.255957	0.0435241	0.539154	0.231719
E16.5	Cyth2	0.592436	0.592436	0	1.3008	0.558643	0.55875	1.46729	0.534405
E16.5	D1Ertd622e	0.373049	0.373049	0	0.748762	0.466	0.339364	0.91525	0.441762
E16.5	D630045J12Rik	0.402242	0.402242	0	0.761598	0.468458	0.368557	0.928086	0.44422
E16.5	Defb42	0.0382367	0	0.373776	0.00245933	0.00169882	-0.0336859	0.168947	-0.0225391
E16.5	Dip2a	0.225963	0.225963	0	0.836203	0.431446	0.192277	1.00269	0.407208
E16.5	Dip2b	0.259399	0.259399	0	1.31724	0.459633	0.225713	1.48373	0.435395
E16.5	Dmtn	0.945011	0.945011	0	0.805231	0.641936	0.911325	0.971719	0.617698
E16.5	Dnah8	0.0800096	0.0800096	1.99547e-55	0.185904	0.145542	0.0463237	0.352392	0.121304
E16.5	Efl1	0.132711	0.132711	1.12391e-251	0.607518	0.371057	0.0990248	0.774006	0.346819
E16.5	Egf	0.0758898	0.0758898	6.72891e-108	0.0988916	0.0811624	0.0422039	0.26538	0.0569244
E16.5	Ehbp1	0.436839	0.436839	0	1.41735	0.580984	0.403153	1.58384	0.556746
E16.5	Eif2s3x	0.187293	0.187293	0	1.23963	0.342767	0.153607	1.40611	0.318529
E16.5	Elac1	0.0973082	0.0973082	1.57361e-174	0.295281	0.225129	0.0636223	0.461769	0.200891
E16.5	Elmod2	0.0753847	0.0753847	1.71141e-173	0.462298	0.300963	0.0416988	0.628786	0.276725
E16.5	Exd2	0.150494	0.150494	0	0.426334	0.285351	0.116808	0.592822	0.261113
E16.5	Fam212b	0.326749	0.326749	0	0.308363	0.260642	0.293064	0.474851	0.236404
E16.5	Fam89b	0.378666	0.378666	0	1.43477	0.471747	0.344981	1.60125	0.447509
E16.5	Fancd2	0.0976353	0.0976353	4.81624e-200	0.31318	0.236958	0.0639494	0.479668	0.21272
E16.5	Fbxo8	0.0737068	0.0737068	2.25635e-124	0.512709	0.331093	0.0400209	0.679197	0.306855
E16.5	Galntl6	0.635946	0.635946	0	0.738943	0.860029	0.60226	0.905431	0.835791
E16.5	Ganab	0.222017	0.222017	0	1.36025	0.398631	0.188331	1.52674	0.374393
E16.5	Gata6	0.572613	0.572613	0	0.287444	0.294706	0.538927	0.453932	0.270468
E16.5	Gimap1	0.0941367	0.0941367	2.73185e-106	0.154776	0.130389	0.0604508	0.321264	0.106151
E16.5	Gm10501	0.104795	0.104795	8.52939e-252	0.122536	0.0960132	0.0711096	0.289024	0.0717752
E16.5	Gm17300	0.243442	0.243442	0	1.42981	0.434133	0.209756	1.5963	0.409895
E16.5	Gm45062	0.312928	0.312928	0	0.766446	0.483019	0.279242	0.932933	0.458781
E16.5	Gm4737	0.149056	0.149056	0	0.539368	0.293911	0.11537	0.705856	0.269673
E16.5	Gm47781	0	0	0.647906	7.68541e-05	5.32712e-05	-0.0336859	0.166565	-0.0241847
E16.5	Gm48765	0.0872006	0.0872006	1.17062e-127	0.168381	0.147791	0.0535147	0.334869	0.123553
E16.5	Gmeb2	0.0690048	0.0690048	4.11098e-62	0.59209	0.359668	0.0353189	0.758578	0.33543
E16.5	Gprasp1	0.771514	0.771514	0	1.87499	0.562322	0.737828	2.04148	0.538085
E16.5	Habp2	0.392216	0.392216	0	0.25703	0.223019	0.358531	0.423518	0.198781
E16.5	Herpud1	0.123917	0.123917	0	0.926343	0.424908	0.0902311	1.09283	0.40067
E16.5	Hs6st2	0.465372	0.465372	0	1.12095	0.714645	0.431686	1.28744	0.690407
E16.5	Hsf2	0.270038	0.270038	0	0.858581	0.440582	0.236352	1.02507	0.416344
E16.5	Ibtk	0.152912	0.152912	0	1.15563	0.436211	0.119226	1.32212	0.411973
E16.5	Ifi27l2a	0.12481	0.12481	2.23568e-113	0.161793	0.141696	0.0911246	0.328281	0.117458
E16.5	Impact	0.212919	0.212919	0	0.815096	0.416444	0.179233	0.981584	0.392206
E16.5	Itih1	0.468427	0.468427	0	0.100701	0.0863247	0.434741	0.267189	0.0620867
E16.5	Khdrbs3	0.415647	0.415647	0	0.93265	0.567097	0.381962	1.09914	0.542859
E16.5	Kif1bp	0.267577	0.267577	0	0.768146	0.42227	0.233891	0.934634	0.398032
E16.5	Klhl18	0.12012	0.12012	9.76753e-271	0.471051	0.307539	0.0864344	0.637539	0.283301
E16.5	Lamb1	0.858403	0.858403	0	1.63621	0.748458	0.824717	1.8027	0.72422
E16.5	Mapre3	0.473016	0.473016	0	0.649983	0.441108	0.43933	0.816471	0.41687
E16.5	Mbtd1	0.393548	0.393548	0	1.61856	0.458781	0.359862	1.78505	0.434543
E16.5	Mc4r	0.475106	0.475106	0	0.0652764	0.0685442	0.44142	0.231764	0.0443062
E16.5	Mcph1	0.138156	0.138156	1.88551e-233	0.785511	0.448669	0.10447	0.951999	0.424431
E16.5	Msantd2	0.280173	0.280173	0	1.0434	0.473189	0.246487	1.20989	0.448951
E16.5	Mzt2	0.0920841	0.0920841	9.60604e-226	0.61824	0.351238	0.0583982	0.784728	0.327
E16.5	Naxd	0.180626	0.180626	0	1.3145	0.412938	0.14694	1.48098	0.3887
E16.5	Ndufaf4	0.154236	0.154236	0	0.874371	0.437712	0.120551	1.04086	0.413474
E16.5	Nfs1	0.0782072	0.0782072	8.1153e-123	0.567884	0.357708	0.0445213	0.734372	0.33347
E16.5	Nfxl1	0.167669	0.167669	4.24177e-302	0.672029	0.393796	0.133983	0.838517	0.369558
E16.5	Ngrn	0.178161	0.178161	0	0.81415	0.440811	0.144475	0.980638	0.416573
E16.5	Nipsnap3b	0.587517	0.587517	0	0.92819	0.613442	0.553831	1.09468	0.589204
E16.5	Nras	0.257478	0.257478	0	1.89154	0.342734	0.223792	2.05803	0.318496
E16.5	Nrcam	0.794227	0.794227	0	0.731813	0.694499	0.760541	0.898301	0.670261
E16.5	Nsmf	0.193299	0.193299	0	0.936951	0.427497	0.159613	1.10344	0.403259
E16.5	Ntpcr	0.0930381	0.0930381	6.87935e-171	0.603864	0.371351	0.0593522	0.770352	0.347113
E16.5	Parp6	0.657838	0.657838	0	0.943652	0.606528	0.624153	1.11014	0.58229
E16.5	Pign	0.207076	0.207076	0	0.719516	0.422724	0.17339	0.886004	0.398486
E16.5	Plekha7	0.256558	0.256558	0	0.48277	0.351808	0.222872	0.649258	0.32757
E16.5	Plekhg1	0.50419	0.50419	0	0.799772	0.635466	0.470504	0.96626	0.611228
E16.5	Pop1	0.104005	0.104005	1.522e-189	0.476926	0.324943	0.070319	0.643413	0.300705
E16.5	Pou2f2	0.454485	0.454485	0	0.358231	0.345829	0.420799	0.524719	0.321591
E16.5	Ppp1r15b	0.185341	0.185341	0	1.14439	0.451382	0.151655	1.31088	0.427144
E16.5	Prcp	0.121173	0.121173	9.31663e-159	0.80342	0.418307	0.0874872	0.969908	0.394069
E16.5	Prepl	0.319887	0.319887	0	0.61256	0.405047	0.286201	0.779048	0.380809
E16.5	Prmt6	0.0727869	0.0727869	1.20855e-158	0.42865	0.288138	0.039101	0.595138	0.2639
E16.5	Prpf6	0.199033	0.199033	0	1.21006	0.410701	0.165347	1.37655	0.386463
E16.5	Ptbp2	0.72118	0.72118	0	1.61045	0.617979	0.687495	1.77693	0.593741
E16.5	Ptpn18	0.226862	0.226862	1.20585e-264	0.654731	0.432324	0.193176	0.821219	0.408086
E16.5	Rab43	0.145247	0.145247	0	0.547961	0.374945	0.111561	0.714449	0.350707
E16.5	Redrum	0.450588	0.450588	0	0.108219	0.107233	0.416902	0.274707	0.0829946
E16.5	Rnf10	0.262387	0.262387	0	1.68375	0.336245	0.228701	1.85024	0.312008
E16.5	Rpap1	0.0817632	0.0817632	5.25284e-95	0.626449	0.360031	0.0480773	0.792937	0.335793
E16.5	Rpap3	0.209542	0.209542	0	0.656293	0.385886	0.175856	0.822781	0.361648
E16.5	Rpp25l	0.0948595	0.0948595	6.62038e-134	1.10868	0.422773	0.0611736	1.27517	0.398535
E16.5	Rpp40	0.0541277	0.0541277	2.86409e-73	0.271878	0.202863	0.0204418	0.438366	0.178625
E16.5	Rufy2	0.303836	0.303836	0	0.593966	0.385281	0.27015	0.760454	0.361043
E16.5	Sav1	0.142372	0.142372	2.07361e-238	0.38756	0.265752	0.108686	0.554048	0.241514
E16.5	Scamp4	0.05969	0.05969	4.91148e-78	0.823506	0.409098	0.0260041	0.989994	0.38486
E16.5	Scd1	0.258989	0.258989	0	0.572591	0.391061	0.225303	0.739079	0.366823
E16.5	Serpind1	0.740136	0.740136	0	0.299292	0.324191	0.70645	0.46578	0.299953
E16.5	Setd4	0.0539651	0.0539651	1.93469e-71	0.324809	0.236664	0.0202792	0.491297	0.212426
E16.5	Sfi1	0.147411	0.147411	0	0.86531	0.400278	0.113725	1.0318	0.37604
E16.5	Sh3d21	0.129801	0.129801	3.53434e-255	0.190022	0.156807	0.0961156	0.35651	0.132569
E16.5	Sipa1l1	0.402301	0.402301	0	1.18329	0.592559	0.368615	1.34978	0.568321
E16.5	Smarcal1	0.108648	0.108648	2.46702e-213	0.58307	0.34648	0.0749624	0.749558	0.322242
E16.5	Smarce1	0.492361	0.492361	0	1.82218	0.394443	0.458675	1.98866	0.370205
E16.5	Smim5	0.222394	0.222394	0	0.340157	0.281714	0.188708	0.506645	0.257476
E16.5	Snx10	0.34924	0.34924	0	0.587501	0.427805	0.315554	0.753989	0.403568
E16.5	Socs4	0.127611	0.127611	5.65601e-228	0.848375	0.398625	0.0939247	1.01486	0.374387
E16.5	Sp2	0.118258	0.118258	6.73666e-216	0.654129	0.386979	0.0845719	0.820617	0.362741
E16.5	Spout1	0.090504	0.090504	3.17332e-163	0.807313	0.382161	0.0568181	0.973801	0.357924
E16.5	Srsf10	0.334322	0.334322	0	1.69188	0.40051	0.300636	1.85837	0.376272
E16.5	Stxbp4	0.236203	0.236203	0	0.720492	0.433281	0.202517	0.88698	0.409043
E16.5	Synj2bp	0.110222	0.110222	6.09683e-185	0.979785	0.423263	0.0765357	1.14627	0.399025
E16.5	Tmeff1	0.872266	0.872266	0	1.28935	0.766958	0.83858	1.45584	0.74272
E16.5	Tmtc3	0.183194	0.183194	0	0.507778	0.325366	0.149508	0.674266	0.301128
E16.5	Tmtc4	0.286788	0.286788	0	0.874976	0.502167	0.253102	1.04146	0.477929
E16.5	Tnfaip1	0.283025	0.283025	0	1.41867	0.437894	0.249339	1.58516	0.413657
E16.5	Tob1	0.11842	0.11842	8.77117e-189	0.535593	0.335386	0.0847342	0.70208	0.311148
E16.5	Trp53rkb	0.0688196	0.0688196	1.51695e-137	0.390784	0.261208	0.0351337	0.557272	0.23697
E16.5	Trpm3	0.617459	0.617459	0	1.24023	1.02729	0.583773	1.40672	1.00306
E16.5	Tspan8	0.539907	0.539907	0	0.355964	0.320053	0.506221	0.522452	0.295815
E16.5	Tsr2	0.140693	0.140693	0	0.881044	0.409716	0.107007	1.04753	0.385478
E16.5	Twsg1	0.422407	0.422407	0	1.31377	0.520618	0.388721	1.48025	0.49638
E16.5	Usp34	0.60317	0.60317	0	2.32402	0.361019	0.569484	2.4905	0.336781
E16.5	Vkorc1l1	0.0973813	0.0973813	7.71635e-157	1.04247	0.411101	0.0636954	1.20896	0.386863
E16.5	Washc4	0.289497	0.289497	0	0.83121	0.438488	0.255811	0.997698	0.41425
E16.5	Zc2hc1a	0.602691	0.602691	0	1.00256	0.631476	0.569005	1.16904	0.607238
E16.5	Zcchc9	0.161608	0.161608	0	0.720444	0.407239	0.127922	0.886932	0.383001
E16.5	Zfand6	0.157056	0.157056	4.92918e-260	1.7785	0.347899	0.12337	1.94498	0.323661
E16.5	Zfp217	0.141503	0.141503	4.20831e-278	0.651705	0.367605	0.107817	0.818193	0.343367
E16.5	Zfp367	0.0912783	0.0912783	2.85493e-172	0.926042	0.364782	0.0575924	1.09253	0.340544
E16.5	Zfp605	0.161174	0.161174	0	0.373582	0.242561	0.127488	0.54007	0.218323
E16.5	Zfp623	0.0974322	0.0974322	5.55644e-212	0.399592	0.277011	0.0637463	0.56608	0.252773
E16.5	Zfp825	0.0641974	0.0641974	1.32158e-88	0.262537	0.193194	0.0305115	0.429025	0.168956
E16.5	Zfp91	0.191176	0.191176	0	1.60856	0.365686	0.15749	1.77505	0.341448
E16.5	Zfpm2	0.445912	0.445912	0	1.21496	0.817516	0.412226	1.38145	0.793278
E16.5	Zic4	0.670154	0.670154	0	0.402674	0.468622	0.636469	0.569162	0.444384
E16.5	Zkscan17	0.184074	0.184074	0	0.978401	0.420155	0.150388	1.14489	0.395917
E16.5	Znhit3	0.188443	0.188443	0	0.457695	0.31539	0.154757	0.624183	0.291152
E16.5	2610020C07Rik	0.162078	0.162078	0	1.18462	0.412063	0.128392	1.35111	0.387825
E16.5	2810006K23Rik	0.0997289	0.0997289	1.29569e-165	0.419431	0.293415	0.066043	0.585919	0.269177
E16.5	4930557F10Rik	0.0410464	0.0410464	3.59416e-07	0.0018445	0.00127525	0.00736054	0.168332	-0.0229627
E16.5	9130023H24Rik	0.0437198	0.0437198	4.47343e-41	0.188205	0.152165	0.0100339	0.354693	0.127927
E16.5	Actr1a	0.450275	0.450275	0	1.69389	0.415626	0.416589	1.86037	0.391388
E16.5	Acvr1	0.304216	0.304216	0	0.880928	0.476632	0.27053	1.04742	0.452394
E16.5	Adgrl4	0.105	0.105	8.33706e-74	0.234558	0.200491	0.0713139	0.401046	0.176253
E16.5	Aebp2	0.363343	0.363343	0	1.33112	0.453262	0.329657	1.49761	0.429024
E16.5	Afg1l	0.0874573	0.0874573	8.13768e-140	0.438265	0.284735	0.0537714	0.604753	0.260497
E16.5	Alkbh7	0.178899	0.178899	0	0.784567	0.444661	0.145213	0.951055	0.420423
E16.5	Arf2	0.530899	0.530899	0	1.29871	0.487336	0.497213	1.4652	0.463098
E16.5	Arhgdib	0.485831	0.485831	0	0.998904	0.571947	0.452145	1.16539	0.547709
E16.5	Ascc1	0.0976317	0.0976317	5.44873e-211	0.914823	0.387191	0.0639458	1.08131	0.362953
E16.5	Brix1	0.1464	0.1464	3.14986e-290	1.20532	0.399532	0.112714	1.37181	0.375294
E16.5	C1qtnf2	0.272393	0.272393	0	0.322755	0.266001	0.238707	0.489243	0.241763
E16.5	Camta2	0.0659815	0.0659815	3.08064e-117	0.538816	0.318607	0.0322956	0.705304	0.294369
E16.5	Casc3	0.103366	0.103366	5.10234e-186	1.26673	0.387421	0.0696801	1.43322	0.363183
E16.5	Ccs	0.0696313	0.0696313	1.81174e-79	0.911344	0.406241	0.0359454	1.07783	0.382003
E16.5	Cdc42ep4	0.251741	0.251741	0	1.15609	0.471781	0.218055	1.32258	0.447543
E16.5	Cdc42ep5	0.317625	0.317625	0	0.567063	0.37315	0.283939	0.733551	0.348912
E16.5	Cdk19	0.239213	0.239213	0	1.02652	0.47726	0.205527	1.19301	0.453022
E16.5	Cela1	0.0867914	0.0867914	1.53166e-209	0.0983788	0.0847887	0.0531055	0.264867	0.0605507
E16.5	Cep170	0.835046	0.835046	0	1.7268	0.660762	0.80136	1.89328	0.636524
E16.5	Cers4	0.194786	0.194786	0	0.56988	0.373495	0.1611	0.736368	0.349257
E16.5	Cks1brt	0.209235	0.209235	0	0.524044	0.285368	0.175549	0.690532	0.26113
E16.5	Clec3b	0.487689	0.487689	0	0.188376	0.193293	0.454003	0.354864	0.169055
E16.5	Coro2a	0.267481	0.267481	0	0.232205	0.198862	0.233795	0.398693	0.174624
E16.5	Crabp2	0.589574	0.589574	0	1.11371	0.732436	0.555888	1.2802	0.708198
E16.5	Crybg2	0.258142	0.258142	1.82781e-186	0.0935506	0.0869288	0.224456	0.260039	0.0626908
E16.5	D10Wsu102e	0.254103	0.254103	0	0.969661	0.475786	0.220417	1.13615	0.451548
E16.5	Dcun1d1	0.0758133	0.0758133	1.24641e-72	1.16904	0.372714	0.0421274	1.33553	0.348476
E16.5	Disp2	0.78408	0.78408	0	0.409027	0.411237	0.750394	0.575515	0.386999
E16.5	Dmwd	0.178251	0.178251	0	1.18653	0.418352	0.144565	1.35302	0.394114
E16.5	Dnph1	0.143933	0.143933	1.46377e-226	0.523815	0.36167	0.110248	0.690303	0.337432
E16.5	Dync1li1	0.337809	0.337809	0	1.50913	0.420713	0.304123	1.67562	0.396475
E16.5	Ears2	0.0854202	0.0854202	3.65515e-140	0.416547	0.276891	0.0517343	0.583035	0.252653
E16.5	Elk4	0.396168	0.396168	0	1.10195	0.495032	0.362482	1.26844	0.470794
E16.5	Esco2	0.170474	0.170474	0	0.393063	0.29128	0.136788	0.559551	0.267042
E16.5	Ext2	0.203751	0.203751	0	1.11416	0.434254	0.170065	1.28065	0.410016
E16.5	Faap100	0.199989	0.199989	0	0.816848	0.430635	0.166303	0.983336	0.406397
E16.5	Fads3	0.163832	0.163832	6.82515e-295	0.558801	0.362481	0.130147	0.725289	0.338243
E16.5	Faf1	0.248787	0.248787	0	1.59473	0.398027	0.215101	1.76122	0.37379
E16.5	Fam102a	0.242121	0.242121	0	0.599914	0.391378	0.208435	0.766402	0.36714
E16.5	Fam155a	0.756627	0.756627	0	1.10895	1.03444	0.722941	1.27544	1.0102
E16.5	Fam76b	0.0913618	0.0913618	3.16936e-194	0.885297	0.42654	0.0576759	1.05179	0.402302
E16.5	Fbrs	0.0820275	0.0820275	2.64651e-137	0.692191	0.365395	0.0483416	0.858679	0.341157
E16.5	Fbxo17	0.385573	0.385573	0	0.411988	0.325194	0.351887	0.578476	0.300956
E16.5	Fbxo31	0.0762657	0.0762657	3.93327e-141	0.732047	0.402639	0.0425798	0.898535	0.378401
E16.5	Fn3k	0.445067	0.445067	0	0.23442	0.23244	0.411381	0.400908	0.208202
E16.5	Foxd1	0.586844	0.586844	0	0.310963	0.34313	0.553158	0.477451	0.318892
E16.5	Frmd4b	0.382436	0.382436	0	0.959288	0.557128	0.34875	1.12578	0.53289
E16.5	Fxyd3	0.541077	0.541077	0	0.218568	0.260427	0.507391	0.385056	0.236189
E16.5	G2e3	0.177298	0.177298	0	0.874591	0.442583	0.143612	1.04108	0.418345
E16.5	Gapvd1	0.196071	0.196071	0	1.70945	0.352611	0.162385	1.87594	0.328373
E16.5	Gdi1	0.83466	0.83466	0	1.61358	0.716922	0.800974	1.78007	0.692684
E16.5	Gm13889	0.479769	0.479769	0	0.475896	0.403947	0.446083	0.642384	0.37971
E16.5	Gm28050	0.410667	0.410667	0	0.196283	0.189872	0.376982	0.362771	0.165634
E16.5	Gm48657	0.0163784	0.0163784	0.000325127	0.0300572	0.0202786	-0.0173075	0.196545	-0.00395933
E16.5	Gyg	0.365765	0.365765	0	0.886658	0.514367	0.332079	1.05315	0.490129
E16.5	H2afx	0.429343	0.429343	0	1.87552	0.417393	0.395657	2.042	0.393155
E16.5	Hectd3	0.0651529	0.0651529	2.25821e-143	0.487033	0.315571	0.031467	0.653521	0.291333
E16.5	Hfe2	0.539086	0.539086	0	0.46108	0.465606	0.5054	0.627568	0.441368
E16.5	Hic2	0.060824	0.060824	1.44356e-103	0.440144	0.297839	0.0271381	0.606632	0.273601
E16.5	Hmga1	0.266354	0.266354	0	0.735619	0.375433	0.232668	0.902107	0.351195
E16.5	Hoxa7	0.618731	0.618731	0	0.283468	0.3206	0.585045	0.449956	0.296362
E16.5	Hp1bp3	0.388618	0.388618	0	2.11433	0.331679	0.354932	2.28082	0.307441
E16.5	Hsd17b12	0.124302	0.124302	5.55869e-222	1.25642	0.411075	0.0906157	1.42291	0.386837
E16.5	Hspb11	0.215035	0.215035	0	0.70749	0.416473	0.181349	0.873978	0.392235
E16.5	Igf2bp3	0.388818	0.388818	0	1.32198	0.504809	0.355132	1.48846	0.480571
E16.5	Il10	0.487879	0.487879	0	0.98753	0.41417	0.454193	1.15402	0.389932
E16.5	Inip	0.207297	0.207297	0	0.689028	0.403324	0.173611	0.855516	0.379086
E16.5	Jmjd1c	0.476854	0.476854	0	1.72001	0.469458	0.443168	1.8865	0.44522
E16.5	Kcnj8	0.23441	0.23441	6.68917e-274	0.435701	0.338084	0.200724	0.602189	0.313847
E16.5	Kif2c	0.202858	0.202858	0	0.641698	0.414345	0.169172	0.808186	0.390107
E16.5	Klhl23	0.401831	0.401831	0	1.15174	0.536975	0.368145	1.31822	0.512737
E16.5	Kmt5b	0.452846	0.452846	0	1.31535	0.503095	0.41916	1.48184	0.478857
E16.5	Lgi4	0.515037	0.515037	0	0.384185	0.397869	0.481351	0.550673	0.373631
E16.5	Luzp1	0.554189	0.554189	0	1.46741	0.539677	0.520503	1.6339	0.515439
E16.5	Magohb	0.155977	0.155977	0	0.717182	0.419719	0.122291	0.88367	0.395481
E16.5	Maml1	0.154431	0.154431	6.37785e-304	0.582717	0.363273	0.120745	0.749205	0.339036
E16.5	Man2b1	0.112742	0.112742	1.8802e-207	0.624359	0.383805	0.0790558	0.790847	0.359567
E16.5	Mettl16	0.152334	0.152334	0	0.924743	0.425334	0.118648	1.09123	0.401096
E16.5	Mmp28	0.0746193	0.0746193	8.43561e-89	0.0566716	0.0477606	0.0409334	0.22316	0.0235226
E16.5	Mplkip	0.151808	0.151808	0	0.822425	0.422732	0.118122	0.988913	0.398494
E16.5	Mzt1	0.343822	0.343822	0	1.27927	0.455588	0.310136	1.44576	0.43135
E16.5	Nemp2	0.069809	0.069809	1.1293e-100	0.219774	0.17531	0.0361231	0.386261	0.151072
E16.5	Nfkb1	0.300684	0.300684	0	0.943355	0.484985	0.266998	1.10984	0.460747
E16.5	Nfyc	0.13083	0.13083	4.8725e-256	1.19021	0.405323	0.0971445	1.35669	0.381085
E16.5	Nmnat1	0.0587501	0.0587501	5.81871e-37	0.211841	0.172809	0.0250642	0.378329	0.148571
E16.5	Nsun5	0.0860147	0.0860147	2.73573e-164	1.195	0.395944	0.0523288	1.36149	0.371706
E16.5	Nt5c3	0.526231	0.526231	0	1.28176	0.538054	0.492545	1.44824	0.513816
E16.5	Nutf2-ps1	0.196908	0.196908	0	0.872589	0.342848	0.163222	1.03908	0.31861
E16.5	P4ha1	0.549754	0.549754	0	1.11413	0.573976	0.516069	1.28062	0.549738
E16.5	Pdcd7	0.0662395	0.0662395	4.35118e-117	0.591032	0.337189	0.0325536	0.75752	0.312951
E16.5	Pde1a	0.393955	0.393955	0	0.44711	0.398682	0.360269	0.613598	0.374444
E16.5	Phc2	0.312047	0.312047	0	1.51142	0.407397	0.278361	1.67791	0.383159
E16.5	Plpp5	0.117754	0.117754	2.05558e-213	0.581992	0.362935	0.0840678	0.74848	0.338697
E16.5	Pof1b	0.496444	0.496444	0	0.158196	0.189099	0.462758	0.324684	0.164861
E16.5	Pole3	0.13411	0.13411	3.41251e-235	1.40374	0.397049	0.100424	1.57023	0.372811
E16.5	Prpf18	0.0639505	0.0639505	4.46862e-120	0.830043	0.39591	0.0302646	0.996531	0.371672
E16.5	Psen2	0.0648026	0.0648026	1.29569e-119	0.357639	0.256026	0.0311167	0.524127	0.231788
E16.5	Pzp	0.942076	0.942076	0	0.277124	0.323485	0.90839	0.443612	0.299248
E16.5	Qsox2	0.0597487	0.0597487	1.05603e-78	0.356312	0.256706	0.0260628	0.5228	0.232468
E16.5	Rab10os	0.0890035	0.0890035	1.28792e-208	0.61678	0.362741	0.0553176	0.783268	0.338503
E16.5	Rab4b	0.251484	0.251484	0	0.799062	0.427073	0.217798	0.96555	0.402835
E16.5	Raet1e	0.0826411	0.0826411	4.20975e-124	0.373579	0.232403	0.0489552	0.540067	0.208165
E16.5	Rc3h1	0.221387	0.221387	0	1.35656	0.425012	0.187701	1.52305	0.400775
E16.5	Rgs19	0.159528	0.159528	0	0.892301	0.422302	0.125842	1.05879	0.398064
E16.5	Rgs6	0.477275	0.477275	0	0.465432	0.462107	0.44359	0.63192	0.437869
E16.5	Rhno1	0.144419	0.144419	9.83355e-280	0.718189	0.406041	0.110733	0.884677	0.381803
E16.5	Rhog	0.167113	0.167113	0	0.656189	0.379716	0.133427	0.822677	0.355478
E16.5	Rin2	0.508652	0.508652	0	0.987677	0.554023	0.474967	1.15416	0.529785
E16.5	Rprd1a	0.202362	0.202362	0	0.657916	0.391673	0.168677	0.824404	0.367435
E16.5	Ryr1	0.647626	0.647626	0	0.614011	0.768208	0.61394	0.780499	0.74397
E16.5	Sash1	0.561108	0.561108	0	1.19393	0.602669	0.527422	1.36041	0.578431
E16.5	Scn10a	0.759493	0.759493	0	0.108864	0.15036	0.725807	0.275352	0.126122
E16.5	Sdr16c6	0.561266	0.561266	0	0.100309	0.116682	0.52758	0.266797	0.0924443
E16.5	Senp6	0.482454	0.482454	0	1.86649	0.407324	0.448768	2.03298	0.383086
E16.5	Senp7	0.227804	0.227804	0	1.22339	0.473575	0.194119	1.38988	0.449338
E16.5	Serinc4	0.197271	0.197271	0	0.497626	0.316653	0.163585	0.664114	0.292415
E16.5	Shank2	0.450521	0.450521	0	0.451091	0.395117	0.416835	0.617579	0.370879
E16.5	Slc25a13	0.478294	0.478294	0	1.02679	0.504554	0.444608	1.19328	0.480316
E16.5	Slc25a16	0.0471837	0.0471837	2.97535e-75	0.32375	0.227838	0.0134978	0.490238	0.2036
E16.5	Slc25a19	0.0940376	0.0940376	8.37189e-221	0.483459	0.321029	0.0603517	0.649947	0.296791
E16.5	Slc27a3	0.146641	0.146641	2.74542e-295	0.50964	0.334329	0.112955	0.676128	0.310091
E16.5	Slc35e2	0.126108	0.126108	0	0.676714	0.382139	0.0924219	0.843202	0.357901
E16.5	Smarca2	0.675916	0.675916	0	1.97058	0.598339	0.64223	2.13707	0.574101
E16.5	Snhg10	0.0628311	0.0628311	2.22041e-144	0.169229	0.13663	0.0291452	0.335717	0.112392
E16.5	Snrpc	0.438482	0.438482	0	1.41781	0.393542	0.404796	1.5843	0.369304
E16.5	Socs7	0.200862	0.200862	0	0.799436	0.421668	0.167176	0.965924	0.39743
E16.5	Spata2	0.106071	0.106071	1.10853e-258	0.32175	0.219373	0.0723847	0.488238	0.195135
E16.5	Spats1	0.0558275	0.0558275	7.4179e-87	0.239664	0.165726	0.0221416	0.406152	0.141488
E16.5	Spi1	0.143117	0.143117	1.56795e-147	0.206617	0.173377	0.109431	0.373105	0.149139
E16.5	Spns2	0.108623	0.108623	3.82147e-121	0.317141	0.252199	0.0749371	0.483629	0.227961
E16.5	Stab1	0.400562	0.400562	0	0.908989	0.598593	0.366876	1.07548	0.574355
E16.5	Stc1	0.225013	0.225013	0	0.230776	0.195945	0.191327	0.397264	0.171707
E16.5	Tada3	0.0842456	0.0842456	9.87013e-190	0.730394	0.370649	0.0505597	0.896882	0.346411
E16.5	Thoc1	0.172331	0.172331	0	1.26749	0.401303	0.138645	1.43398	0.377065
E16.5	Tmem106b	0.191685	0.191685	0	0.924608	0.429569	0.157999	1.0911	0.405331
E16.5	Tmem129	0.0802626	0.0802626	1.10414e-145	0.523762	0.335829	0.0465767	0.69025	0.311591
E16.5	Tmem135	0.201453	0.201453	0	1.00222	0.466696	0.167767	1.16871	0.442458
E16.5	Tmem33	0.159246	0.159246	0	1.15041	0.42734	0.12556	1.3169	0.403102
E16.5	Tmem97	0.162557	0.162557	0	0.869111	0.429425	0.128872	1.0356	0.405187
E16.5	Top1mt	0.0856696	0.0856696	4.39463e-106	0.386527	0.264477	0.0519837	0.553015	0.240239
E16.5	Trappc6a	0.098627	0.098627	2.98631e-149	0.949693	0.445379	0.0649411	1.11618	0.421141
E16.5	Trim56	0.159191	0.159191	0	0.511275	0.358379	0.125505	0.677763	0.334141
E16.5	Trp63	0.533976	0.533976	0	0.374965	0.423427	0.50029	0.541453	0.399189
E16.5	Tspan33	0.990952	0.990952	0	0.566859	0.599528	0.957266	0.733347	0.57529
E16.5	Tspan5	0.366636	0.366636	0	1.28716	0.55188	0.33295	1.45364	0.527642
E16.5	Tti2	0.122746	0.122746	0	0.648006	0.352653	0.0890605	0.814494	0.328415
E16.5	Uba7	0.119213	0.119213	0	0.400635	0.293999	0.0855275	0.567123	0.269761
E16.5	Vipas39	0.14961	0.14961	0	0.783177	0.407662	0.115924	0.949665	0.383424
E16.5	Vps11	0.0721183	0.0721183	9.95528e-149	0.742672	0.399598	0.0384324	0.90916	0.37536
E16.5	Wdr77	0.123539	0.123539	3.45237e-181	1.23309	0.42415	0.089853	1.39958	0.399912
E16.5	Wdsub1	0.154732	0.154732	3.15148e-279	0.454161	0.315459	0.121046	0.620649	0.291221
E16.5	Wrap73	0.0575406	0.0575406	2.56246e-119	0.645807	0.37596	0.0238547	0.812295	0.351722
E16.5	Wrb	0.37286	0.37286	0	0.849225	0.472876	0.339174	1.01571	0.448638
E16.5	Xkr6	0.36631	0.36631	0	0.64797	0.440092	0.332624	0.814457	0.415855
E16.5	Zc3hav1l	0.194441	0.194441	0	0.811551	0.409153	0.160755	0.978039	0.384915
E16.5	Zfp646	0.155274	0.155274	4.04759e-289	0.5804	0.363002	0.121588	0.746888	0.338765
E16.5	Zmiz1	0.614439	0.614439	0	1.97478	0.494318	0.580753	2.14127	0.47008
E16.5	Zxdc	0.0961552	0.0961552	4.33608e-238	0.571015	0.351822	0.0624693	0.737503	0.327584
E16.5	2310001H17Rik	0.028357	0.028357	1.39708e-13	0.0385912	0.0289512	-0.00532888	0.205079	0.00471319
E16.5	2600006K01Rik	0.038624	0.038624	1.11503e-18	0.0801966	0.0649337	0.00493805	0.246685	0.0406957
E16.5	5031425E22Rik	0.236976	0.236976	0	1.01025	0.465361	0.20329	1.17674	0.441123
E16.5	Acyp1	0.161135	0.161135	0	0.806277	0.429115	0.12745	0.972765	0.404877
E16.5	Adamts17	0.474093	0.474093	0	0.765952	0.550314	0.440407	0.93244	0.526076
E16.5	Afg3l1	0.106208	0.106208	8.67853e-180	0.9972	0.401885	0.0725219	1.16369	0.377647
E16.5	Agap1	0.515485	0.515485	0	1.7102	0.589982	0.481799	1.87669	0.565745
E16.5	Agbl1	0.293772	0.293772	0	0.436525	0.347253	0.260086	0.603013	0.323015
E16.5	Ankrd10	0.27018	0.27018	0	1.35883	0.473316	0.236494	1.52532	0.449078
E16.5	Apob	0.996828	0.996828	0	0.262256	0.326567	0.963143	0.428744	0.302329
E16.5	Arf3	0.22628	0.22628	0	1.44964	0.395233	0.192594	1.61613	0.370995
E16.5	Arhgap4	0.0839056	0.0839056	6.1555e-155	0.48584	0.279501	0.0502197	0.652328	0.255263
E16.5	Arl2bp	0.351279	0.351279	0	1.58088	0.409347	0.317594	1.74737	0.385109
E16.5	Atg4a-ps	0.0366054	0.0366054	9.45296e-70	0.118097	0.0795526	0.00291952	0.284585	0.0553146
E16.5	Atp2b1	0.499481	0.499481	0	1.6932	0.511332	0.465795	1.85969	0.487094
E16.5	Bbof1	0.107232	0.107232	3.17585e-266	0.201061	0.159193	0.0735463	0.367549	0.134955
E16.5	Bbs7	0.053266	0.053266	2.17413e-94	0.380434	0.26214	0.0195801	0.546922	0.237902
E16.5	Bcl2l13	0.116768	0.116768	1.83204e-277	1.05286	0.432734	0.083082	1.21935	0.408496
E16.5	Becn1	0.113083	0.113083	3.95445e-289	0.710411	0.37559	0.0793966	0.876899	0.351352
E16.5	Boll	0.447362	0.447362	0	0.901635	0.432811	0.413676	1.06812	0.408573
E16.5	Ccdc97	0.0511826	0.0511826	4.48189e-109	0.718172	0.3889	0.0174967	0.88466	0.364662
E16.5	Cdc23	0.263269	0.263269	0	0.860496	0.425281	0.229583	1.02698	0.401043
E16.5	Cdpf1	0.0494729	0.0494729	2.49981e-59	0.51254	0.348096	0.015787	0.679028	0.323858
E16.5	Cetn2	0.219036	0.219036	0	1.08155	0.45619	0.18535	1.24804	0.431952
E16.5	Chd2	0.445017	0.445017	0	1.7474	0.472508	0.411331	1.91389	0.44827
E16.5	Chd7	0.443076	0.443076	0	1.17293	0.610386	0.409391	1.33942	0.586148
E16.5	Chmp4b	0.31175	0.31175	0	1.8457	0.355535	0.278064	2.01219	0.331297
E16.5	Chst15	0.159814	0.159814	4.73432e-277	0.535878	0.37386	0.126128	0.702366	0.349622
E16.5	Cipc	0.211814	0.211814	0	0.742326	0.42503	0.178128	0.908814	0.400792
E16.5	Clip2	0.319902	0.319902	0	0.601962	0.373301	0.286216	0.76845	0.349064
E16.5	Clip3	0.579904	0.579904	0	1.29171	0.521463	0.546218	1.45819	0.497226
E16.5	Cluh	0.224413	0.224413	0	1.14876	0.490318	0.190727	1.31525	0.466081
E16.5	Cmpk1	0.541001	0.541001	0	1.83792	0.44834	0.507315	2.00441	0.424102
E16.5	Col13a1	0.32926	0.32926	0	0.317987	0.286375	0.295574	0.484475	0.262137
E16.5	Coq6	0.0581651	0.0581651	4.77793e-90	0.564998	0.33698	0.0244792	0.731486	0.312742
E16.5	Coro6	0.378328	0.378328	0	0.0947883	0.0891454	0.344642	0.261276	0.0649075
E16.5	Cpeb1	0.235846	0.235846	0	0.665452	0.362231	0.20216	0.83194	0.337993
E16.5	Cpne5	0.303556	0.303556	0	0.388153	0.306786	0.26987	0.554641	0.282549
E16.5	Creb3	0.126818	0.126818	6.07393e-291	0.96772	0.416151	0.0931321	1.13421	0.391913
E16.5	Crnkl1	0.104222	0.104222	2.24966e-185	0.81603	0.396184	0.0705365	0.982518	0.371946
E16.5	Cry2	0.0883846	0.0883846	6.30307e-121	0.677028	0.384415	0.0546987	0.843516	0.360177
E16.5	Ctla2a	0.182968	0.182968	5.37315e-144	0.494748	0.355829	0.149283	0.661236	0.331592
E16.5	Cyp2d26	0.826302	0.826302	0	0.211748	0.22675	0.792616	0.378236	0.202512
E16.5	Dab1	0.693558	0.693558	0	1.07441	0.941106	0.659872	1.2409	0.916868
E16.5	Dhx36	0.306097	0.306097	0	1.31573	0.463946	0.272411	1.48222	0.439708
E16.5	Diaph3	0.344855	0.344855	0	1.14673	0.611436	0.311169	1.31322	0.587198
E16.5	Dnm2	0.180618	0.180618	0	1.64288	0.347664	0.146932	1.80937	0.323426
E16.5	Dpy19l4	0.172649	0.172649	0	0.753201	0.414829	0.138963	0.919689	0.390591
E16.5	Elovl5	0.209896	0.209896	0	0.943528	0.438721	0.17621	1.11002	0.414483
E16.5	Erbin	0.617251	0.617251	0	1.80889	0.52257	0.583565	1.97538	0.498333
E16.5	Faap20	0.113917	0.113917	0	0.914849	0.423681	0.0802307	1.08134	0.399443
E16.5	Fam110a	0.190116	0.190116	0	0.588381	0.379987	0.15643	0.754869	0.355749
E16.5	Fam160b1	0.162214	0.162214	7.84625e-295	0.784478	0.415532	0.128528	0.950966	0.391294
E16.5	Fam189a2	0.110015	0.110015	1.85915e-119	0.265332	0.201736	0.0763291	0.43182	0.177498
E16.5	Fam8a1	0.216737	0.216737	0	1.13114	0.443036	0.183051	1.29763	0.418798
E16.5	Fbxl2	0.204972	0.204972	0	0.477528	0.290418	0.171286	0.644016	0.26618
E16.5	Fgf6	0.410139	0.410139	0	0.0919595	0.0919547	0.376453	0.258447	0.0677168
E16.5	Fsip1	0.091527	0.091527	2.70296e-213	0.0581795	0.0466284	0.0578411	0.224668	0.0223905
E16.5	Fst	0.411569	0.411569	0	0.4393	0.405944	0.377883	0.605788	0.381706
E16.5	Gaa	0.213991	0.213991	0	1.18682	0.42973	0.180305	1.35331	0.405492
E16.5	Gab2	0.373427	0.373427	0	1.10572	0.579562	0.339741	1.27221	0.555324
E16.5	Gabrg3	0.367217	0.367217	0	0.828334	0.470921	0.333531	0.994822	0.446683
E16.5	Gal	0.599642	0.599642	0	0.351754	0.39091	0.565956	0.518242	0.366672
E16.5	Gins4	0.0893029	0.0893029	3.62863e-183	0.846973	0.420421	0.055617	1.01346	0.396183
E16.5	Gls	0.357718	0.357718	0	1.45323	0.460739	0.324032	1.61972	0.436501
E16.5	Gm10273	0.0427767	0.0427767	2.33865e-64	0.0826533	0.0546452	0.00909084	0.249141	0.0304072
E16.5	Gm15446	0.114558	0.114558	0	0.328775	0.22768	0.0808726	0.495263	0.203442
E16.5	Gm15486	0.0668398	0	0.216631	0.0036252	0.00259872	-0.0336859	0.170113	-0.0216392
E16.5	Gm21738	0.190189	0.190189	8.29803e-140	0.0521046	0.0361679	0.156504	0.218593	0.01193
E16.5	Gm2415	0.0880917	0.0880917	6.86169e-152	0.237543	0.17433	0.0544058	0.404031	0.150092
E16.5	Gm37422	0.139928	0.139928	8.25465e-249	1.03778	0.452823	0.106242	1.20427	0.428585
E16.5	Gm3839	0.107724	0.107724	1.54646e-159	0.288766	0.170811	0.0740386	0.455254	0.146573
E16.5	Gm3854	0.0833423	0.0833423	1.13637e-184	0.074703	0.0640949	0.0496564	0.241191	0.039857
E16.5	Gm47708	0.0869623	0.0869623	3.86679e-45	0.00778261	0.00577907	0.0532764	0.174271	-0.0184589
E16.5	Gm48045	0.0313652	0.0313652	3.70701e-34	0.036036	0.0256814	-0.00232065	0.202524	0.00144345
E16.5	Gm5039	0	0	0	0	0	-0.0336859	0.166488	-0.024238
E16.5	Gpr107	0.169968	0.169968	1.47154e-301	0.921693	0.426241	0.136282	1.08818	0.402003
E16.5	Gps1	0.325299	0.325299	0	0.924525	0.399815	0.291614	1.09101	0.375577
E16.5	Grina	0.638265	0.638265	0	1.59555	0.549106	0.604579	1.76204	0.524868
E16.5	Gsdmd	0.0899559	0.0899559	8.41894e-147	0.175655	0.149786	0.05627	0.342143	0.125548
E16.5	Gstcd	0.15502	0.15502	2.81366e-282	0.582444	0.380985	0.121334	0.748932	0.356747
E16.5	Gtpbp3	0.0913518	0.0913518	1.92966e-136	0.374143	0.258574	0.0576659	0.540631	0.234336
E16.5	Hbp1	0.197036	0.197036	0	0.572724	0.373141	0.16335	0.739212	0.348903
E16.5	Hcfc1r1	0.34507	0.34507	0	1.87404	0.377551	0.311385	2.04052	0.353313
E16.5	Hdgfl3	0.868879	0.868879	0	1.49694	0.769991	0.835193	1.66343	0.745753
E16.5	Hebp2	0.294275	0.294275	0	0.456461	0.390207	0.260589	0.622949	0.365969
E16.5	Herpud2	0.141914	0.141914	0	0.875246	0.409748	0.108228	1.04173	0.38551
E16.5	Hk2	0.249356	0.249356	0	0.401316	0.297759	0.21567	0.567804	0.273521
E16.5	Hmcn1	0.740066	0.740066	0	1.05807	0.94092	0.706381	1.22455	0.916682
E16.5	Hmga1b	0.215229	0.215229	0	0.774383	0.348604	0.181543	0.940871	0.324366
E16.5	Homer1	0.290028	0.290028	0	0.96892	0.489241	0.256342	1.13541	0.465003
E16.5	Ighmbp2	0.0377758	0.0377758	4.16605e-51	0.275179	0.214954	0.00408991	0.441667	0.190716
E16.5	Ing2	0.0706358	0.0706358	7.92235e-81	0.521309	0.33511	0.0369499	0.687797	0.310872
E16.5	Insm1	0.705493	0.705493	0	0.177718	0.227114	0.671807	0.344206	0.202876
E16.5	Ints8	0.182021	0.182021	0	0.731381	0.407578	0.148335	0.897869	0.38334
E16.5	Irf2bp1	0.125744	0.125744	0	0.969927	0.40713	0.0920579	1.13642	0.382892
E16.5	Itgb3bp	0.118625	0.118625	2.91081e-207	0.813116	0.407641	0.0849388	0.979604	0.383403
E16.5	Jade3	0.127147	0.127147	9.8712e-226	0.476313	0.315656	0.0934609	0.642801	0.291418
E16.5	Kif1c	0.382587	0.382587	0	1.01591	0.519337	0.348901	1.1824	0.495099
E16.5	Klf13	0.239648	0.239648	0	1.25786	0.469007	0.205962	1.42435	0.444769
E16.5	Klf5	0.518585	0.518585	0	0.72293	0.626249	0.484899	0.889418	0.602011
E16.5	Ldb3	0.773377	0.773377	0	0.871953	0.939063	0.739691	1.03844	0.914825
E16.5	Lipo3	0.0842737	0.0842737	5.00161e-149	0.381169	0.25799	0.0505878	0.547657	0.233752
E16.5	Lrrc75b	0.527941	0.527941	0	0.396571	0.342087	0.494255	0.563059	0.317849
E16.5	Lrrc8d	0.189643	0.189643	0	0.802862	0.385692	0.155957	0.96935	0.361454
E16.5	Lrsam1	0.107823	0.107823	1.65584e-217	0.361658	0.248262	0.0741375	0.528146	0.224024
E16.5	Lsg1	0.117049	0.117049	1.33411e-225	0.897486	0.411817	0.0833629	1.06397	0.387579
E16.5	Lsm10	0.112603	0.112603	3.61334e-275	0.719964	0.395178	0.0789171	0.886452	0.37094
E16.5	Lyzl4	0.0614898	0.0614898	2.64937e-08	0.00573944	0.00434094	0.0278039	0.172227	-0.019897
E16.5	2025-03-08	0.303152	0.303152	0	1.1921	0.456602	0.269466	1.35859	0.432364
E16.5	Mbd4	0.0665123	0.0665123	1.26604e-104	0.312934	0.227456	0.0328265	0.479422	0.203218
E16.5	Mdfi	0.327214	0.327214	0	0.338789	0.24404	0.293528	0.505277	0.219802
E16.5	Mdp1	0.125802	0.125802	0	1.3074	0.403818	0.0921159	1.47389	0.37958
E16.5	Med24	0.0712358	0.0712358	2.23238e-93	0.916675	0.401031	0.0375499	1.08316	0.376793
E16.5	Mfsd10	0.0924339	0.0924339	5.3034e-171	0.652889	0.369143	0.058748	0.819377	0.344905
E16.5	Minpp1	0.161962	0.161962	0	0.882354	0.419557	0.128276	1.04884	0.395319
E16.5	Mlf1	0.340253	0.340253	0	0.405052	0.33085	0.306567	0.57154	0.306612
E16.5	Mmd2	0.422964	0.422964	0	0.41301	0.348713	0.389278	0.579498	0.324475
E16.5	Morn2	0.217277	0.217277	0	0.595562	0.38544	0.183591	0.76205	0.361202
E16.5	Mpst	0.0638526	0.0638526	1.62369e-91	0.215022	0.158943	0.0301667	0.38151	0.134705
E16.5	Ms4a6d	0.112575	0.112575	3.61537e-69	0.0897338	0.0766502	0.0788889	0.256222	0.0524123
E16.5	Mtfp1	0.0858579	0.0858579	8.29396e-166	0.208	0.177214	0.052172	0.374488	0.152976
E16.5	Mtmr14	0.0757162	0.0757162	2.08495e-130	0.634402	0.371663	0.0420303	0.80089	0.347425
E16.5	Mtmr9	0.343973	0.343973	0	1.19538	0.465362	0.310287	1.36187	0.441124
E16.5	Myl3	0.604432	0.604432	0	0.59703	0.600283	0.570747	0.763518	0.576045
E16.5	Myo10	0.592213	0.592213	0	1.25485	0.630925	0.558527	1.42134	0.606687
E16.5	Nadk2	0.404882	0.404882	0	0.898983	0.511457	0.371196	1.06547	0.487219
E16.5	Nalcn	0.555104	0.555104	0	0.441891	0.427211	0.521418	0.608379	0.402973
E16.5	Ndufa4l2	0.325341	0.325341	0	0.446476	0.379103	0.291655	0.612964	0.354865
E16.5	Nln	0.307433	0.307433	0	0.676135	0.444368	0.273747	0.842623	0.42013
E16.5	Notch4	0.0941332	0.0941332	4.77871e-105	0.237347	0.188745	0.0604473	0.403835	0.164507
E16.5	Nsun4	0.0482061	0.0482061	5.29488e-56	0.374966	0.258304	0.0145202	0.541454	0.234066
E16.5	Nudt1	0.0783473	0.0783473	1.12086e-72	0.612204	0.355826	0.0446614	0.778692	0.331588
E16.5	Nufip1	0.0938479	0.0938479	5.07598e-172	0.621003	0.355662	0.060162	0.787491	0.331424
E16.5	Nusap1	0.374446	0.374446	0	1.1828	0.516876	0.34076	1.34928	0.492638
E16.5	Nvl	0.209534	0.209534	0	1.14706	0.428007	0.175848	1.31355	0.403769
E16.5	Olfr1441	0	0	1	0	0	-0.0336859	0.166488	-0.024238
E16.5	Ophn1	0.294306	0.294306	0	1.13652	0.477459	0.26062	1.30301	0.453221
E16.5	Ormdl3	0.10106	0.10106	1.70701e-192	1.21024	0.408569	0.067374	1.37673	0.384331
E16.5	Ostn	0.432613	0.432613	0	0.0613482	0.0668967	0.398927	0.227836	0.0426587
E16.5	Papd5	0.181429	0.181429	0	0.879745	0.403332	0.147743	1.04623	0.379094
E16.5	Pard6a	0.257107	0.257107	0	0.399533	0.28867	0.223421	0.566021	0.264432
E16.5	Pccb	0.163006	0.163006	2.77751e-289	1.42799	0.372178	0.12932	1.59447	0.34794
E16.5	Pde3b	0.172572	0.172572	0	0.653379	0.399681	0.138886	0.819867	0.375443
E16.5	Pdf	0.117898	0.117898	7.31195e-274	0.700479	0.382783	0.0842121	0.866967	0.358545
E16.5	Pdzd4	0.540063	0.540063	0	0.76071	0.489766	0.506377	0.927198	0.465528
E16.5	Pgam1	0.281009	0.281009	0	0.830984	0.373709	0.247323	0.997472	0.349471
E16.5	Pimreg	0.245287	0.245287	0	0.744134	0.449366	0.211601	0.910622	0.425128
E16.5	Pld2	0.1004	0.1004	1.67968e-155	0.29798	0.232579	0.0667136	0.464468	0.208341
E16.5	Plekhm3	0.141544	0.141544	3.25641e-237	0.432454	0.304761	0.107858	0.598942	0.280523
E16.5	Podxl	0.271351	0.271351	0	0.577737	0.409289	0.237665	0.744225	0.385051
E16.5	Ppard	0.151524	0.151524	1.0886e-282	0.467687	0.312531	0.117838	0.634175	0.288293
E16.5	Ppfia1	0.217154	0.217154	0	1.16666	0.438151	0.183468	1.33315	0.413913
E16.5	Prkar2a	0.385862	0.385862	0	1.53617	0.460165	0.352176	1.70266	0.435927
E16.5	Prorsd1	0.120463	0.120463	2.15667e-255	0.555165	0.353927	0.0867768	0.721653	0.329689
E16.5	Prps2	0.204055	0.204055	2.86612e-247	0.438393	0.314079	0.17037	0.604881	0.289841
E16.5	Prrc2b	0.607716	0.607716	0	2.32704	0.404878	0.57403	2.49353	0.38064
E16.5	Prss23	0.38194	0.38194	0	0.584108	0.44741	0.348255	0.750596	0.423172
E16.5	Prss36	0.0556298	0.0556298	3.85391e-99	0.200539	0.163557	0.0219439	0.367027	0.139319
E16.5	Psap	0.31836	0.31836	0	1.82111	0.364447	0.284674	1.9876	0.340209
E16.5	Rab32	0.143537	0.143537	0	0.322938	0.258509	0.109851	0.489426	0.234271
E16.5	Rab6b	0.86779	0.86779	0	1.33009	0.903412	0.834104	1.49658	0.879174
E16.5	Rarres1	0.109528	0.109528	6.33555e-137	0.0622413	0.0524707	0.0758421	0.228729	0.0282328
E16.5	Rbfox1	0.741271	0.741271	0	1.55248	1.52264	0.707585	1.71896	1.4984
E16.5	Rbm41	0.121828	0.121828	3.27666e-252	0.453084	0.304435	0.088142	0.619572	0.280197
E16.5	Rbp4	0.997577	0.997577	0	1.20232	1.12165	0.963891	1.36881	1.09741
E16.5	Rcan3	0.271576	0.271576	0	0.705067	0.428291	0.23789	0.871555	0.404053
E16.5	Reep4	0.138409	0.138409	0	0.482028	0.337119	0.104723	0.648516	0.312881
E16.5	Rnmt	0.220088	0.220088	0	0.956339	0.459595	0.186403	1.12283	0.435357
E16.5	Rrp36	0.0952812	0.0952812	6.88576e-172	0.452737	0.313817	0.0615953	0.619225	0.289579
E16.5	Rrp7a	0.124591	0.124591	2.96722e-233	1.00437	0.392084	0.0909049	1.17086	0.367846
E16.5	Rsu1	0.339413	0.339413	0	1.09383	0.494898	0.305727	1.26032	0.47066
E16.5	Rtf2	0.111813	0.111813	1.72285e-222	1.25325	0.397419	0.0781274	1.41973	0.373181
E16.5	Rtkn	0.312729	0.312729	0	0.608424	0.399607	0.279043	0.774912	0.375369
E16.5	Rufy3	0.941059	0.941059	0	1.42615	0.99067	0.907373	1.59263	0.966432
E16.5	Sars2	0.0566698	0.0566698	6.14305e-49	0.336413	0.234426	0.0229839	0.502901	0.210188
E16.5	Scarb1	0.175103	0.175103	6.34809e-250	0.672445	0.409796	0.141418	0.838933	0.385558
E16.5	Scarf2	0.567194	0.567194	0	0.988513	0.560757	0.533508	1.155	0.536519
E16.5	Sema3e	0.309749	0.309749	0	0.325661	0.300736	0.276063	0.492149	0.276498
E16.5	Sema4f	0.299632	0.299632	0	0.221825	0.195389	0.265946	0.388313	0.171151
E16.5	Sergef	0.242191	0.242191	0	0.511319	0.356957	0.208505	0.677807	0.332719
E16.5	Setdb1	0.174593	0.174593	0	1.12753	0.450299	0.140907	1.29402	0.426061
E16.5	Sfmbt1	0.114574	0.114574	5.76261e-226	0.8681	0.422492	0.0808877	1.03459	0.398254
E16.5	Shisa2	0.498874	0.498874	0	0.561136	0.456455	0.465188	0.727624	0.432217
E16.5	Sirt6	0.256765	0.256765	0	0.625109	0.355268	0.223079	0.791597	0.33103
E16.5	Slbp	0.254343	0.254343	0	0.987802	0.425212	0.220658	1.15429	0.400974
E16.5	Slc25a24	0.516428	0.516428	0	0.803985	0.493844	0.482742	0.970473	0.469606
E16.5	Slc25a38	0.292281	0.292281	0	0.630324	0.420902	0.258595	0.796812	0.396664
E16.5	Slc25a40	0.108317	0.108317	2.87648e-193	0.321928	0.234309	0.0746313	0.488416	0.210071
E16.5	Slc38a10	0.194165	0.194165	0	1.09459	0.44632	0.160479	1.26108	0.422082
E16.5	Slc6a15	0.509582	0.509582	0	0.369599	0.381523	0.475896	0.536087	0.357285
E16.5	Slc9a3r1	0.289396	0.289396	0	0.720957	0.457359	0.255711	0.887445	0.433122
E16.5	Slc9a3r2	0.233156	0.233156	0	0.754114	0.43626	0.19947	0.920602	0.412022
E16.5	Slit1	0.291896	0.291896	0	0.228557	0.201294	0.25821	0.395045	0.177056
E16.5	Smoc1	0.330458	0.330458	0	0.606405	0.470572	0.296772	0.772893	0.446334
E16.5	Smpd4	0.0752895	0.0752895	3.13725e-134	0.829984	0.391687	0.0416036	0.996472	0.367449
E16.5	Smyd2	0.164959	0.164959	2.30177e-285	0.401724	0.270867	0.131273	0.568212	0.246629
E16.5	Snx19	0.15733	0.15733	6.02354e-269	0.547836	0.344223	0.123644	0.714324	0.319985
E16.5	Spast	0.542567	0.542567	0	1.38592	0.512175	0.508881	1.5524	0.487937
E16.5	Spats2	0.18028	0.18028	0	1.08759	0.427744	0.146594	1.25407	0.403506
E16.5	Srek1ip1	0.167056	0.167056	0	1.0591	0.452487	0.133371	1.22559	0.428249
E16.5	Stx1b	0.722675	0.722675	0	0.546902	0.491912	0.688989	0.71339	0.467674
E16.5	Susd6	0.130295	0.130295	2.52777e-295	0.854497	0.439862	0.0966093	1.02099	0.415624
E16.5	Syt13	0.462325	0.462325	0	0.425454	0.349951	0.428639	0.591942	0.325713
E16.5	Tap1	0.120077	0.120077	3.68838e-117	0.158322	0.139868	0.0863908	0.32481	0.11563
E16.5	Tars2	0.043509	0.043509	2.76817e-55	0.732391	0.388369	0.0098231	0.898879	0.364131
E16.5	Tbc1d32	0.143983	0.143983	2.91703e-281	0.427078	0.289255	0.110297	0.593566	0.265017
E16.5	Tdg	0.306291	0.306291	0	0.925329	0.425549	0.272605	1.09182	0.401312
E16.5	Tead3	0.388843	0.388843	0	0.547692	0.37773	0.355157	0.71418	0.353492
E16.5	Tfap2b	0.743533	0.743533	0	0.556602	0.725081	0.709847	0.72309	0.700843
E16.5	Tgfbr3	0.59665	0.59665	0	1.08096	0.703629	0.562964	1.24745	0.679391
E16.5	Tgif2	0.290991	0.290991	0	0.803558	0.432758	0.257305	0.970046	0.40852
E16.5	Them6	0.0371926	0.0371926	1.08092e-30	0.0272847	0.0187626	0.00350665	0.193773	-0.00547534
E16.5	Tmem50a	0.281826	0.281826	0	1.69437	0.389599	0.24814	1.86086	0.365361
E16.5	Tnfaip8l1	0.0429387	0.0429387	9.26353e-53	0.277379	0.203496	0.00925281	0.443867	0.179258
E16.5	Trmt10c	0.141243	0.141243	6.11085e-307	0.516396	0.325172	0.107557	0.682884	0.300934
E16.5	Trmt12	0.0627575	0.0627575	6.6695e-38	0.311089	0.226016	0.0290716	0.477577	0.201778
E16.5	Trp53i13	0.21819	0.21819	0	0.56837	0.358085	0.184504	0.734858	0.333847
E16.5	Trpc1	0.219199	0.219199	0	0.423248	0.271588	0.185513	0.589736	0.24735
E16.5	Trps1	0.891426	0.891426	0	1.59453	1.04884	0.85774	1.76102	1.0246
E16.5	Tspan17	0.310564	0.310564	0	0.385925	0.33537	0.276878	0.552413	0.311132
E16.5	Tspyl1	0.28168	0.28168	0	1.31387	0.423461	0.247994	1.48036	0.399223
E16.5	Tst	0.496326	0.496326	0	0.296025	0.260488	0.46264	0.462513	0.23625
E16.5	Twnk	0.0616376	0.0616376	7.08385e-85	0.433254	0.283312	0.0279517	0.599742	0.259074
E16.5	Txndc5	0.59835	0.59835	0	1.4806	0.579822	0.564664	1.64708	0.555584
E16.5	Ubap2	0.330913	0.330913	0	1.54769	0.419128	0.297227	1.71418	0.39489
E16.5	Ube4b	0.347917	0.347917	0	1.67197	0.38921	0.314231	1.83846	0.364973
E16.5	Ubqln4	0.156228	0.156228	1.75921e-268	1.42528	0.362562	0.122543	1.59177	0.338324
E16.5	Uhmk1	0.120775	0.120775	8.11028e-195	1.0835	0.427505	0.0870895	1.24999	0.403267
E16.5	Usp24	0.169656	0.169656	0	1.23125	0.436369	0.13597	1.39773	0.412131
E16.5	Usp49	0.0966831	0.0966831	3.27477e-234	0.399955	0.26555	0.0629972	0.566443	0.241312
E16.5	Uxt	0.106708	0.106708	4.17559e-162	0.641644	0.381115	0.0730218	0.808132	0.356877
E16.5	Vcpip1	0.123134	0.123134	1.07562e-299	0.94786	0.414609	0.0894484	1.11435	0.390371
E16.5	Vopp1	0.295982	0.295982	0	1.25082	0.476954	0.262296	1.41731	0.452716
E16.5	Vps41	0.310439	0.310439	0	1.30181	0.454744	0.276753	1.4683	0.430506
E16.5	Vwa5a	0.23495	0.23495	0	0.544003	0.380831	0.201264	0.710491	0.356593
E16.5	Vwa8	0.119216	0.119216	4.23193e-240	0.861727	0.424525	0.0855302	1.02821	0.400287
E16.5	Wdr24	0.0426007	0.0426007	4.56717e-40	0.442601	0.298552	0.00891481	0.609089	0.274314
E16.5	Wdr73	0.0912496	0.0912496	2.15806e-174	0.537355	0.340014	0.0575637	0.703843	0.315776
E16.5	Wfikkn2	0.372231	0.372231	0	0.231751	0.210838	0.338545	0.398239	0.1866
E16.5	Wwc2	0.506541	0.506541	0	1.0751	0.557636	0.472856	1.24158	0.533398
E16.5	Yars	0.110191	0.110191	3.61289e-164	1.24627	0.381127	0.0765047	1.41276	0.356889
E16.5	Yipf5	0.292745	0.292745	0	1.28704	0.434492	0.259059	1.45352	0.410254
E16.5	Ypel2	0.221247	0.221247	0	0.43273	0.335137	0.187561	0.599218	0.310899
E16.5	Zfp111	0.150001	0.150001	2.0984e-253	0.34512	0.248137	0.116315	0.511608	0.223899
E16.5	Zfp385a	0.165515	0.165515	0	0.431864	0.28922	0.131829	0.598352	0.264982
E16.5	Zfp830	0.0731811	0.0731811	2.55597e-145	0.381753	0.271033	0.0394952	0.548241	0.246795
E16.5	Zfx	0.204665	0.204665	0	1.06034	0.445832	0.170979	1.22683	0.421594
E16.5	Zfyve1	0.121439	0.121439	1.11577e-265	0.502434	0.328851	0.0877534	0.668922	0.304613
E16.5	Zkscan6	0.0608465	0.0608465	3.0394e-52	0.308748	0.223445	0.0271606	0.475236	0.199207
E16.5	Zmym1	0.068565	0.068565	1.22474e-114	0.497459	0.303909	0.0348791	0.663947	0.279671
E16.5	1700022I11Rik	0.137992	0.137992	8.36165e-262	0.3001	0.196499	0.104306	0.466588	0.172261
E16.5	1700126H18Rik	0	0	0.760732	7.68541e-05	5.32712e-05	-0.0336859	0.166565	-0.0241847
E16.5	4921516A02Rik	0.183895	0.183895	0	0.528803	0.371168	0.150209	0.695291	0.34693
E16.5	9230110C19Rik	0.105399	0.105399	1.76308e-247	0.220013	0.175945	0.0717136	0.386501	0.151707
E16.5	AC110166.1	0.0381287	0.0381287	3.74864e-05	0.00459241	0.00331066	0.00444284	0.17108	-0.0209273
E16.5	AI464131	0.196102	0.196102	0	0.293136	0.238382	0.162416	0.459624	0.214144
E16.5	Aadat	0.239385	0.239385	1.18001e-235	0.0333574	0.0268052	0.205699	0.199845	0.00256721
E16.5	Aasdhppt	0.139843	0.139843	0	0.758961	0.411749	0.106157	0.925449	0.387511
E16.5	Abhd18	0.159501	0.159501	0	0.545056	0.363489	0.125816	0.711544	0.339251
E16.5	Acadvl	0.0507558	0.0507558	1.04167e-76	0.340936	0.22059	0.0170699	0.507424	0.196352
E16.5	Acp1	0.207954	0.207954	0	1.38473	0.399011	0.174268	1.55122	0.374773
E16.5	Actl6b	0.932294	0.932294	0	0.559477	0.667538	0.898608	0.725965	0.6433
E16.5	Acy3	0.0689225	0.0689225	4.62755e-152	0.127834	0.101578	0.0352366	0.294322	0.0773401
E16.5	Adamts2	0.450459	0.450459	0	0.788491	0.595022	0.416773	0.954979	0.570784
E16.5	Adamtsl4	0.0957138	0.0957138	8.28385e-151	0.141861	0.114947	0.0620279	0.308349	0.0907088
E16.5	Adgra3	0.449892	0.449892	0	0.993535	0.525223	0.416206	1.16002	0.500985
E16.5	Ago3	0.235756	0.235756	0	0.832961	0.440272	0.202071	0.999449	0.416034
E16.5	Amotl1	0.823894	0.823894	0	1.82475	0.647667	0.790208	1.99124	0.623429
E16.5	Ank1	0.62242	0.62242	0	0.914246	0.716368	0.588734	1.08073	0.69213
E16.5	Ankrd26	0.148466	0.148466	0	0.568204	0.365164	0.11478	0.734692	0.340926
E16.5	Ankrd28	0.241634	0.241634	0	1.19241	0.479389	0.207948	1.3589	0.455151
E16.5	Ap1b1	0.232162	0.232162	0	1.32017	0.420578	0.198477	1.48666	0.39634
E16.5	Arap2	0.190748	0.190748	4.50123e-178	0.283156	0.244216	0.157062	0.449644	0.219978
E16.5	Arhgap10	0.573311	0.573311	0	0.938919	0.626219	0.539625	1.10541	0.601981
E16.5	Arhgap29	0.60494	0.60494	0	1.25058	0.737346	0.571254	1.41707	0.713108
E16.5	Arhgap42	0.446313	0.446313	0	1.00836	0.583779	0.412627	1.17484	0.559541
E16.5	Arhgef15	0.173959	0.173959	0	0.468602	0.326734	0.140273	0.63509	0.302496
E16.5	Ass1	0.376881	0.376881	0	0.323833	0.276827	0.343195	0.490321	0.252589
E16.5	Atf4	0.450666	0.450666	0	1.9631	0.354955	0.41698	2.12959	0.330717
E16.5	Atp1b2	0.170289	0.170289	0	0.365061	0.262623	0.136603	0.531549	0.238385
E16.5	Atp2b4	0.280992	0.280992	0	1.09023	0.494192	0.247306	1.25672	0.469954
E16.5	Atp8a1	0.415465	0.415465	0	0.999292	0.591111	0.381779	1.16578	0.566873
E16.5	Azin2	0.101932	0.101932	7.33432e-169	0.232374	0.185727	0.0682461	0.398862	0.161489
E16.5	B4galt1	0.371597	0.371597	0	1.04907	0.51236	0.337911	1.21556	0.488122
E16.5	BC055324	0.122565	0.122565	5.2868e-245	0.290704	0.215136	0.0888795	0.457192	0.190898
E16.5	Bcl9l	0.273266	0.273266	0	0.724662	0.421037	0.23958	0.89115	0.396799
E16.5	Bdh1	0.617962	0.617962	0	0.964918	0.636453	0.584276	1.13141	0.612215
E16.5	Bex4	0.729321	0.729321	0	1.41658	0.731514	0.695635	1.58306	0.707276
E16.5	Bhmt2	0.528701	0.528701	0	0.160929	0.157678	0.495015	0.327417	0.13344
E16.5	Bloodlinc	0	0	0	0	0	-0.0336859	0.166488	-0.024238
E16.5	Brip1	0.135615	0.135615	1.02744e-300	0.592394	0.358636	0.101929	0.758882	0.334398
E16.5	Brwd3	0.197257	0.197257	0	0.656588	0.407419	0.163571	0.823076	0.383181
E16.5	Btbd7	0.439642	0.439642	0	1.57136	0.468043	0.405956	1.73785	0.443805
E16.5	Carm1	0.219672	0.219672	0	1.42096	0.412378	0.185986	1.58744	0.38814
E16.5	Cars2	0.0681425	0.0681425	9.74159e-112	0.352914	0.245004	0.0344566	0.519402	0.220766
E16.5	Caskin2	0.13292	0.13292	7.96164e-220	0.422214	0.29247	0.0992345	0.588702	0.268232
E16.5	Cbx8	0.0709565	0.0709565	1.02082e-112	0.181934	0.14212	0.0372706	0.348422	0.117882
E16.5	Cby1	0.324221	0.324221	0	0.728152	0.433705	0.290535	0.89464	0.409467
E16.5	Ccdc102a	0.429408	0.429408	0	0.684176	0.442768	0.395722	0.850664	0.41853
E16.5	Ccdc117	0.11125	0.11125	6.00236e-184	0.568454	0.348994	0.0775643	0.734942	0.324756
E16.5	Ccdc134	0.201455	0.201455	0	0.41955	0.313793	0.167769	0.586038	0.289555
E16.5	Ccdc152	0.388932	0.388932	0	0.607563	0.40846	0.355246	0.774051	0.384222
E16.5	Ccdc32	0.179891	0.179891	0	0.601473	0.361172	0.146205	0.767961	0.336934
E16.5	Ccl27a	0.838406	0.838406	0	1.16362	0.760205	0.80472	1.33011	0.735967
E16.5	Cfap43	0.0950906	0.0950906	1.13332e-156	0.381596	0.274811	0.0614047	0.548084	0.250574
E16.5	Chaf1b	0.13467	0.13467	0	0.623157	0.363095	0.100984	0.789645	0.338857
E16.5	Chn1	0.547215	0.547215	0	1.08899	0.652576	0.513529	1.25547	0.628338
E16.5	Chrnd	0.503639	0.503639	0	0.173088	0.184449	0.469953	0.339576	0.160211
E16.5	Cited4	0.764677	0.764677	0	0.30528	0.345884	0.730992	0.471768	0.321646
E16.5	Cldnd1	0.210831	0.210831	0	0.837489	0.41981	0.177145	1.00398	0.395572
E16.5	Clp1	0.0900895	0.0900895	1.04789e-181	0.459926	0.31874	0.0564037	0.626414	0.294502
E16.5	Cmc4	0.121175	0.121175	1.85656e-299	0.397304	0.27131	0.0874894	0.563792	0.247072
E16.5	Cndp2	0.0973195	0.0973195	7.53222e-137	0.997485	0.438072	0.0636336	1.16397	0.413834
E16.5	Cnfn	0.629476	0.629476	0	0.273327	0.402545	0.59579	0.439815	0.378307
E16.5	Cnot2	0.382707	0.382707	0	1.66346	0.42762	0.349021	1.82994	0.403383
E16.5	Cnot7	0.351094	0.351094	0	1.26225	0.475145	0.317408	1.42874	0.450907
E16.5	Cog5	0.437366	0.437366	0	1.68249	0.410563	0.40368	1.84898	0.386325
E16.5	Col25a1	0.482326	0.482326	0	0.846141	0.790273	0.44864	1.01263	0.766035
E16.5	Coq10a	0.223183	0.223183	0	0.49067	0.338855	0.189497	0.657158	0.314618
E16.5	Cradd	0.0839878	0.0839878	2.66453e-131	0.506953	0.333931	0.0503019	0.673441	0.309693
E16.5	Crym	0.519727	0.519727	0	0.428905	0.39375	0.486041	0.595393	0.369512
E16.5	Cspg5	0.819711	0.819711	0	0.629649	0.578386	0.786025	0.796137	0.554148
E16.5	Ctsf	0.0726166	0.0726166	2.18662e-38	0.575005	0.362104	0.0389307	0.741493	0.337866
E16.5	D930016D06Rik	0.109308	0.109308	9.15447e-204	0.469123	0.303775	0.0756221	0.635611	0.279537
E16.5	Dapk3	0.0896792	0.0896792	1.32477e-210	0.83981	0.367508	0.0559933	1.0063	0.34327
E16.5	Dhcr7	0.175853	0.175853	0	0.642197	0.346833	0.142167	0.808685	0.322595
E16.5	Dhx40	0.128943	0.128943	3.72757e-224	0.694547	0.398022	0.0952566	0.861035	0.373784
E16.5	Dhx8	0.0884495	0.0884495	5.25961e-158	0.991445	0.406857	0.0547636	1.15793	0.382619
E16.5	Dip2c	0.568102	0.568102	0	1.81316	0.638805	0.534416	1.97965	0.614567
E16.5	Disc1	0.148893	0.148893	1.01979e-262	0.274698	0.229983	0.115207	0.441186	0.205745
E16.5	Dlat	0.109838	0.109838	1.09478e-163	0.991453	0.425227	0.0761526	1.15794	0.400989
E16.5	Dmac2	0.134397	0.134397	0	0.437717	0.283976	0.100711	0.604205	0.259738
E16.5	Dnaaf2	0.0865881	0.0865881	6.36672e-153	0.622732	0.369614	0.0529022	0.78922	0.345376
E16.5	Dnajb14	0.11824	0.11824	8.41487e-254	0.940782	0.37928	0.084554	1.10727	0.355042
E16.5	Dock11	0.411806	0.411806	0	1.06499	0.553534	0.37812	1.23147	0.529296
E16.5	Dock8	0.0775938	0.0775938	1.2763e-180	0.280808	0.224311	0.0439079	0.447296	0.200073
E16.5	Dscr3	0.146278	0.146278	0	0.870543	0.434767	0.112592	1.03703	0.410529
E16.5	E4f1	0.0550064	0.0550064	5.06887e-91	0.457498	0.280079	0.0213205	0.623986	0.255841
E16.5	Ensa	0.20583	0.20583	0	1.10648	0.423581	0.172144	1.27297	0.399343
E16.5	Epha4	0.510844	0.510844	0	1.16101	0.694356	0.477158	1.3275	0.670118
E16.5	Etv1	0.374211	0.374211	0	0.562269	0.4419	0.340525	0.728757	0.417662
E16.5	Evc2	0.276708	0.276708	0	0.500257	0.342253	0.243022	0.666745	0.318015
E16.5	Exoc1	0.271103	0.271103	0	0.740255	0.423919	0.237417	0.906743	0.399681
E16.5	Fam120b	0.175986	0.175986	0	0.820344	0.428531	0.1423	0.986832	0.404293
E16.5	Fam126a	0.321097	0.321097	0	1.58535	0.472722	0.287412	1.75183	0.448484
E16.5	Fam133b	0.203448	0.203448	0	1.117	0.447129	0.169762	1.28349	0.422891
E16.5	Fam213b	0.15011	0.15011	0	0.78556	0.409304	0.116424	0.952048	0.385066
E16.5	Fam228b	0.0756304	0.0756304	1.06027e-107	0.176589	0.148201	0.0419445	0.343077	0.123964
E16.5	Fam3c	0.212291	0.212291	0	0.955398	0.444298	0.178605	1.12189	0.420061
E16.5	Fbxo22	0.188136	0.188136	0	0.914425	0.414831	0.15445	1.08091	0.390593
E16.5	Fbxo32	0.217512	0.217512	3.04808e-227	0.20738	0.188691	0.183826	0.373868	0.164453
E16.5	Fbxo46	0.0510707	0.0510707	6.65488e-89	0.329716	0.225923	0.0173848	0.496204	0.201685
E16.5	Fgfrl1	0.398565	0.398565	0	0.776576	0.501266	0.364879	0.943064	0.477028
E16.5	Flywch2	0.490263	0.490263	0	0.771563	0.509899	0.456577	0.938051	0.485661
E16.5	Frrs1	0.276359	0.276359	0	0.310026	0.25336	0.242673	0.476514	0.229122
E16.5	Gar1	0.147155	0.147155	0	1.00279	0.41054	0.113469	1.16928	0.386302
E16.5	Gga2	0.309294	0.309294	0	0.954328	0.464863	0.275608	1.12082	0.440625
E16.5	Gid4	0.0973464	0.0973464	2.67076e-187	0.840891	0.415386	0.0636605	1.00738	0.391148
E16.5	Gm12111	0.0843803	0.0843803	3.90881e-168	0.77768	0.31482	0.0506944	0.944168	0.290582
E16.5	Gm15391	0.000107865	0	0.419539	0.000307416	0.000213014	-0.0336859	0.166795	-0.0240249
E16.5	Gm16062	0.159036	0.159036	0	1.18805	0.386944	0.12535	1.35454	0.362706
E16.5	Gm17197	0	0	0.817503	0.000230562	0.000159778	-0.0336859	0.166719	-0.0240782
E16.5	Gm21992	0.323371	0.323371	0	1.58651	0.427874	0.289685	1.753	0.403636
E16.5	Gm26759	0.105547	0.105547	4.52619e-193	0.534023	0.315083	0.0718609	0.700511	0.290845
E16.5	Gm26786	0.284942	0.284942	0	0.586563	0.421324	0.251256	0.753051	0.397086
E16.5	Gm28731	0.115638	0.115638	1.63513e-185	0.168574	0.114829	0.0819525	0.335062	0.0905911
E16.5	Gm33680	0.286144	0.286144	0	0.148822	0.119267	0.252458	0.31531	0.0950287
E16.5	Gm36543	0.270765	0.270765	2.07997e-254	0.00798855	0.00631376	0.237079	0.174477	-0.0179242
E16.5	Gm48522	0.0511042	0.0511042	4.06428e-75	0.198546	0.128952	0.0174183	0.365034	0.104714
E16.5	Gm49067	0.014427	0.014427	1.42763e-17	0.0575225	0.0450152	-0.0192589	0.22401	0.0207772
E16.5	Gm49384	0.0447346	0.0447346	4.08407e-69	0.337862	0.226737	0.0110487	0.50435	0.202499
E16.5	Gm527	0.0451033	0.0451033	1.12985e-35	0.0827245	0.0668835	0.0114174	0.249212	0.0426456
E16.5	Gm53	0.242264	0.242264	0	0.0659835	0.057307	0.208579	0.232471	0.033069
E16.5	Gmfb	0.325999	0.325999	0	1.61782	0.398221	0.292313	1.78431	0.373983
E16.5	Gna12	0.195689	0.195689	0	1.11233	0.431162	0.162003	1.27882	0.406924
E16.5	Gna13	0.180959	0.180959	0	1.06231	0.45504	0.147274	1.2288	0.430802
E16.5	Gns	0.23448	0.23448	0	1.14252	0.443816	0.200795	1.30901	0.419578
E16.5	Gpld1	0.0594117	0.0594117	1.18908e-33	0.231481	0.188917	0.0257258	0.397969	0.164679
E16.5	Gstt2	0.126208	0.126208	0	0.252791	0.206333	0.0925225	0.419278	0.182095
E16.5	Gtf3c5	0.0895875	0.0895875	3.29029e-141	0.688548	0.374453	0.0559016	0.855036	0.350215
E16.5	Gtf3c6	0.165103	0.165103	0	1.33274	0.404923	0.131417	1.49923	0.380685
E16.5	Hars	0.183961	0.183961	0	1.52073	0.380479	0.150275	1.68722	0.356241
E16.5	Hectd2	0.256887	0.256887	0	0.42853	0.314884	0.223201	0.595018	0.290646
E16.5	Hfe	0.0891726	0.0891726	2.42549e-48	0.146762	0.124589	0.0554867	0.31325	0.100351
E16.5	Hgd	0.297528	0.297528	0	0.137195	0.115728	0.263842	0.303683	0.0914901
E16.5	Hist1h1b	0.530914	0.530914	0	1.12899	0.721357	0.497228	1.29548	0.697119
E16.5	Hist1h3h	0.0600886	0.0600886	2.09878e-71	0.0660036	0.0470082	0.0264027	0.232492	0.0227703
E16.5	Hist1h4f	0.040215	0.040215	1.64301e-48	0.0421364	0.0279854	0.0065291	0.208624	0.00374744
E16.5	Hoxd3os1	0.28454	0.28454	0	0.14423	0.121622	0.250855	0.310718	0.0973841
E16.5	Ice1	0.311569	0.311569	0	1.4365	0.449622	0.277883	1.60299	0.425384
E16.5	Ice2	0.123681	0.123681	8.39287e-201	0.541895	0.345918	0.0899953	0.708383	0.32168
E16.5	Ick	0.386041	0.386041	0	1.01859	0.482566	0.352355	1.18508	0.458329
E16.5	Idua	0.157991	0.157991	9.99119e-244	0.522744	0.348145	0.124305	0.689232	0.323907
E16.5	Ift80	0.152929	0.152929	7.04127e-264	0.574991	0.36087	0.119243	0.741479	0.336632
E16.5	Igf1	0.939677	0.939677	0	1.74928	1.24227	0.905991	1.91577	1.21803
E16.5	Igsf8	0.229831	0.229831	0	0.795468	0.461018	0.196145	0.961956	0.43678
E16.5	Il1a	0.0182858	0.0182858	3.43135e-18	0.0265872	0.0185637	-0.0154001	0.193075	-0.00567428
E16.5	Ilk	0.384648	0.384648	0	1.74662	0.390695	0.350962	1.91311	0.366457
E16.5	Ilkap	0.12583	0.12583	1.72685e-185	1.42775	0.367479	0.0921445	1.59424	0.343241
E16.5	Invs	0.189457	0.189457	0	0.952127	0.418914	0.155771	1.11862	0.394676
E16.5	Ipo8	0.134288	0.134288	4.28603e-209	0.856664	0.423592	0.100602	1.02315	0.399354
E16.5	Isca2	0.154044	0.154044	0	0.87482	0.430655	0.120358	1.04131	0.406417
E16.5	Itgb1bp2	0.748165	0.748165	0	0.784611	0.804909	0.714479	0.951099	0.780672
E16.5	Kank2	0.436101	0.436101	0	0.841018	0.520368	0.402415	1.00751	0.49613
E16.5	Kcnmb2	0.649064	0.649064	0	0.299287	0.338103	0.615378	0.465775	0.313865
E16.5	Kcnq3	0.576661	0.576661	0	0.498706	0.571839	0.542975	0.665194	0.547601
E16.5	Kctd8	0.466235	0.466235	0	0.442353	0.480186	0.432549	0.608841	0.455948
E16.5	Kdr	0.290467	0.290467	0	0.917754	0.561868	0.256781	1.08424	0.53763
E16.5	Kif21a	0.671952	0.671952	0	1.05288	0.791718	0.638267	1.21937	0.76748
E16.5	Kmt5a	0.263614	0.263614	0	1.55165	0.419577	0.229928	1.71814	0.395339
E16.5	Lat	0.0506368	0.0506368	5.91289e-31	0.0853487	0.0720833	0.0169509	0.251837	0.0478453
E16.5	Lgalsl	0.271031	0.271031	0	0.821677	0.474488	0.237345	0.988165	0.45025
E16.5	Lmod3	0.582803	0.582803	0	0.294772	0.320591	0.549118	0.46126	0.296353
E16.5	Lnx2	0.137914	0.137914	3.81142e-241	0.45073	0.304389	0.104228	0.617218	0.280151
E16.5	Lpl	0.494595	0.494595	0	0.691414	0.518887	0.460909	0.857902	0.494649
E16.5	Lrrc8a	0.0979544	0.0979544	1.1401e-192	0.568122	0.34016	0.0642685	0.73461	0.315922
E16.5	Lrrc8b	0.210927	0.210927	0	0.654083	0.412772	0.177241	0.820571	0.388535
E16.5	Lztr1	0.206728	0.206728	0	1.24248	0.420517	0.173042	1.40897	0.396279
E16.5	Map3k1	0.253322	0.253322	0	0.978445	0.48158	0.219636	1.14493	0.457342
E16.5	Mdfic	0.461714	0.461714	0	0.711349	0.511393	0.428028	0.877837	0.487155
E16.5	Mdga1	0.210799	0.210799	0	0.373955	0.283056	0.177113	0.540443	0.258818
E16.5	Mdm2	0.13021	0.13021	0	1.01773	0.431377	0.0965237	1.18422	0.407139
E16.5	Med11	0.0904334	0.0904334	1.02019e-213	0.771472	0.40547	0.0567475	0.93796	0.381232
E16.5	Mep1a	0.531353	0.531353	0	0.0392524	0.0394394	0.497667	0.20574	0.0152015
E16.5	Mertk	0.272517	0.272517	0	0.541773	0.384722	0.238831	0.708261	0.360484
E16.5	Mfge8	0.325747	0.325747	0	1.13847	0.501	0.292061	1.30496	0.476762
E16.5	Mid1	0.446994	0.446994	0	0.774794	0.585189	0.413309	0.941282	0.560951
E16.5	Midn	0.204372	0.204372	0	1.04619	0.386169	0.170686	1.21267	0.361931
E16.5	Mis18a	0.121605	0.121605	5.18334e-209	0.559887	0.360513	0.0879188	0.726375	0.336275
E16.5	Mkx	0.481015	0.481015	0	0.289654	0.317447	0.447329	0.456142	0.293209
E16.5	Mlc1	0.492687	0.492687	0	0.0549748	0.0571795	0.459001	0.221463	0.0329416
E16.5	Moxd1	0.325699	0.325699	0	0.229148	0.223644	0.292014	0.395636	0.199406
E16.5	Msrb3	0.432818	0.432818	0	0.707311	0.495748	0.399132	0.873799	0.47151
E16.5	Myadm	0.465856	0.465856	0	0.809857	0.491098	0.43217	0.976345	0.46686
E16.5	Myct1	0.0735105	0.0735105	1.83808e-90	0.137372	0.112709	0.0398246	0.30386	0.0884712
E16.5	Myot	0.607782	0.607782	0	0.221943	0.266403	0.574096	0.388431	0.242165
E16.5	Nabp1	0.0911042	0.0911042	1.22695e-49	0.154251	0.130404	0.0574183	0.320739	0.106166
E16.5	Naga	0.0493232	0.0493232	2.84327e-94	0.350606	0.24486	0.0156373	0.517094	0.220622
E16.5	Ncor1	0.448149	0.448149	0	2.26124	0.356823	0.414463	2.42773	0.332585
E16.5	Nell1	0.441399	0.441399	0	0.588899	0.545386	0.407714	0.755387	0.521148
E16.5	Nfic	0.804366	0.804366	0	1.30729	0.680956	0.770681	1.47377	0.656719
E16.5	Nhej1	0.0493712	0.0493712	1.85621e-60	0.178549	0.148075	0.0156853	0.345037	0.123837
E16.5	Noxo1	0.0378292	0.0378292	2.87001e-23	0.0862039	0.0684582	0.00414331	0.252692	0.0442202
E16.5	Nphp3	0.135921	0.135921	6.37863e-227	0.306333	0.231998	0.102235	0.472821	0.20776
E16.5	Npr2	0.256255	0.256255	0	0.563655	0.356961	0.222569	0.730143	0.332723
E16.5	Nrap	0.531979	0.531979	0	0.18372	0.202623	0.498293	0.350208	0.178385
E16.5	Nrbp2	0.189125	0.189125	0	0.624416	0.396433	0.155439	0.790904	0.372195
E16.5	Nrsn1	0.610706	0.610706	0	0.238377	0.242884	0.57702	0.404865	0.218646
E16.5	Nsd3	0.262327	0.262327	0	1.60144	0.383506	0.228641	1.76793	0.359268
E16.5	Nsrp1	0.176254	0.176254	0	0.989416	0.443602	0.142568	1.1559	0.419364
E16.5	Ntm	0.735142	0.735142	0	1.32709	1.05553	0.701457	1.49358	1.03129
E16.5	Nudt7	0.0451198	0.0451198	7.90775e-82	0.16045	0.133509	0.0114339	0.326938	0.109271
E16.5	Ogfr	0.0879244	0.0879244	1.72654e-129	1.53305	0.351951	0.0542385	1.69954	0.327714
E16.5	Palb2	0.164348	0.164348	0	1.17189	0.335159	0.130662	1.33837	0.310921
E16.5	Pantr1	0.917024	0.917024	0	1.12432	0.98896	0.883338	1.2908	0.964722
E16.5	Panx1	0.433296	0.433296	0	0.855375	0.50114	0.39961	1.02186	0.476902
E16.5	Pawr	0.291452	0.291452	0	0.192678	0.181222	0.257766	0.359166	0.156984
E16.5	Pcdhga12	0.0588702	0.0588702	3.9724e-97	0.138497	0.106139	0.0251843	0.304985	0.0819007
E16.5	Pias1	0.210004	0.210004	0	1.17862	0.444204	0.176318	1.34511	0.419966
E16.5	Pigq	0.648592	0.648592	0	1.16106	0.553403	0.614906	1.32755	0.529165
E16.5	Pin4	0.237878	0.237878	0	0.936726	0.392708	0.204193	1.10321	0.36847
E16.5	Pisd	0.156746	0.156746	0	0.636194	0.384124	0.12306	0.802682	0.359886
E16.5	Pitx3	0.443113	0.443113	0	0.150706	0.149306	0.409427	0.317194	0.125068
E16.5	Ppp1r8	0.114038	0.114038	1.5485e-224	0.962715	0.428854	0.0803523	1.1292	0.404616
E16.5	Ppp2r2d	0.316125	0.316125	0	1.19731	0.449326	0.282439	1.36379	0.425088
E16.5	Ppp2r3c	0.295718	0.295718	0	0.688099	0.382658	0.262032	0.854587	0.35842
E16.5	Prc1	0.290959	0.290959	0	0.690069	0.467967	0.257273	0.856557	0.443729
E16.5	Prkar2b	0.573827	0.573827	0	1.1782	0.685227	0.540142	1.34468	0.660989
E16.5	Prkdc	0.18834	0.18834	0	0.704209	0.413939	0.154654	0.870697	0.389701
E16.5	Proz	0.415708	0.415708	0	0.208331	0.189051	0.382022	0.374819	0.164813
E16.5	Prpf4	0.0832513	0.0832513	1.95335e-156	0.788689	0.405319	0.0495654	0.955176	0.381081
E16.5	Psph	0.205752	0.205752	0	0.75974	0.427869	0.172066	0.926228	0.403631
E16.5	Ptch1	0.584891	0.584891	0	1.15301	0.71677	0.551205	1.3195	0.692532
E16.5	Ptprr	0.617264	0.617264	0	0.257857	0.288629	0.583578	0.424345	0.264391
E16.5	Pum1	0.382369	0.382369	0	1.94968	0.386514	0.348683	2.11617	0.362276
E16.5	Pum3	0.141436	0.141436	2.22523e-284	1.10756	0.433085	0.10775	1.27404	0.408847
E16.5	Qpctl	0.0304344	0.0304344	2.13156e-50	0.183101	0.145541	-0.00325151	0.349589	0.121303
E16.5	Rab36	0.0872181	0.0872181	6.36425e-106	0.165917	0.138196	0.0535322	0.332405	0.113958
E16.5	Rabggta	0.121444	0.121444	7.68787e-308	0.362771	0.257592	0.0877579	0.529259	0.233354
E16.5	Rac3	0.79459	0.79459	0	1.09265	0.759165	0.760904	1.25914	0.734927
E16.5	Rad54l2	0.18172	0.18172	0	0.895092	0.439605	0.148034	1.06158	0.415367
E16.5	Rae1	0.0870388	0.0870388	7.13285e-177	1.1828	0.401176	0.0533529	1.34928	0.376938
E16.5	Rbm33	0.147351	0.147351	1.20972e-305	1.35696	0.416106	0.113665	1.52345	0.391868
E16.5	Rbmx2	0.124916	0.124916	6.71095e-270	0.549728	0.359788	0.0912306	0.716216	0.33555
E16.5	Rbpms	0.413732	0.413732	0	0.792044	0.558176	0.380046	0.958532	0.533938
E16.5	Rccd1	0.201263	0.201263	0	0.990925	0.467376	0.167577	1.15741	0.443138
E16.5	Rfxank	0.069677	0.069677	4.18694e-108	0.529277	0.321287	0.0359911	0.695765	0.297049
E16.5	Rgs12	0.104955	0.104955	1.87965e-213	1.06915	0.428029	0.0712694	1.23564	0.403791
E16.5	Rhot1	0.18466	0.18466	0	1.21499	0.432999	0.150974	1.38148	0.408761
E16.5	Rpf1	0.139042	0.139042	0	0.627492	0.372327	0.105356	0.79398	0.348089
E16.5	Rtn4r	0.202179	0.202179	0	0.179523	0.147472	0.168493	0.346011	0.123234
E16.5	Rtp4	0.100457	0.100457	3.31515e-93	0.112079	0.0968025	0.0667714	0.278567	0.0725645
E16.5	Rwdd1	0.476195	0.476195	0	1.43511	0.483003	0.442509	1.6016	0.458765
E16.5	Scp2	0.271672	0.271672	0	1.28309	0.394234	0.237986	1.44958	0.369996
E16.5	Scpep1	0.212879	0.212879	0	0.725775	0.423246	0.179193	0.892263	0.399008
E16.5	Sdhaf4	0.380281	0.380281	0	1.00827	0.511649	0.346595	1.17476	0.487411
E16.5	Sema4c	0.0962807	0.0962807	6.30879e-191	0.363498	0.248188	0.0625948	0.529986	0.22395
E16.5	Sertad3	0.0546688	0.0546688	1.07545e-99	0.222818	0.179262	0.0209829	0.389306	0.155024
E16.5	Sfswap	0.222718	0.222718	0	1.4989	0.409104	0.189032	1.66538	0.384866
E16.5	Sgk3	0.263086	0.263086	0	0.539009	0.394994	0.2294	0.705497	0.370756
E16.5	Shcbp1	0.191961	0.191961	0	0.744289	0.408557	0.158275	0.910777	0.384319
E16.5	Shq1	0.0981273	0.0981273	1.38976e-120	0.398896	0.278901	0.0644414	0.565384	0.254663
E16.5	Slc11a2	0.112896	0.112896	5.0672e-285	0.619388	0.373595	0.0792097	0.785876	0.349357
E16.5	Slc30a6	0.0684267	0.0684267	5.72514e-112	0.410725	0.275266	0.0347408	0.577213	0.251028
E16.5	Slc38a1	0.30392	0.30392	0	1.11744	0.498728	0.270234	1.28393	0.47449
E16.5	Slc6a2	0.744364	0.744364	0	0.0991721	0.130365	0.710678	0.26566	0.106127
E16.5	Smad7	0.251186	0.251186	0	0.49484	0.329515	0.2175	0.661328	0.305277
E16.5	Smpdl3b	0.113142	0.113142	1.43937e-106	0.100295	0.0788958	0.0794566	0.266783	0.0546579
E16.5	Socs1	0.155811	0.155811	1.55809e-295	0.235412	0.191776	0.122125	0.4019	0.167538
E16.5	Sorcs3	0.519566	0.519566	0	0.488914	0.50527	0.485881	0.655402	0.481032
E16.5	Spcs3	0.103034	0.103034	1.66075e-267	0.980035	0.416295	0.0693485	1.14652	0.392057
E16.5	Spen	0.15779	0.15779	0	0.957829	0.429957	0.124104	1.12432	0.405719
E16.5	Spin1	0.61647	0.61647	0	1.67667	0.481675	0.582784	1.84316	0.457437
E16.5	Stag1	0.591065	0.591065	0	2.05324	0.416884	0.557379	2.21972	0.392646
E16.5	Stx18	0.627765	0.627765	0	1.40556	0.557897	0.594079	1.57205	0.533659
E16.5	Stxbp3	0.176116	0.176116	0	0.508369	0.350361	0.14243	0.674857	0.326123
E16.5	Syt12	0.150976	0.150976	1.4057e-96	0.0913515	0.078416	0.117291	0.257839	0.054178
E16.5	Taf5l	0.089314	0.089314	3.78045e-220	0.66115	0.367452	0.0556281	0.827638	0.343215
E16.5	Tbc1d10b	0.0485139	0.0485139	4.3743e-61	0.94259	0.402705	0.014828	1.10908	0.378467
E16.5	Tcaf1	0.808671	0.808671	0	1.58639	0.62506	0.774986	1.75288	0.600822
E16.5	Tcea1	0.294047	0.294047	0	1.17602	0.444513	0.260361	1.34251	0.420275
E16.5	Tceal3	0.557235	0.557235	0	1.01008	0.64544	0.523549	1.17656	0.621202
E16.5	Tecpr1	0.196216	0.196216	0	0.913333	0.463615	0.16253	1.07982	0.439377
E16.5	Tex10	0.165168	0.165168	0	0.622697	0.372051	0.131482	0.789185	0.347813
E16.5	Tgfbr2	0.655368	0.655368	0	1.13932	0.673211	0.621682	1.30581	0.648973
E16.5	Thoc2	0.343468	0.343468	0	1.54215	0.464698	0.309783	1.70863	0.44046
E16.5	Tm2d2	0.288853	0.288853	0	1.27577	0.429347	0.255167	1.44225	0.405109
E16.5	Tmbim6	0.225873	0.225873	0	1.8332	0.338684	0.192187	1.99969	0.314446
E16.5	Tmc8	0.0521066	0.0521066	1.23537e-107	0.0338115	0.0232419	0.0184207	0.2003	-0.000996065
E16.5	Tmem170	0.0499665	0.0499665	1.05841e-32	0.178284	0.141111	0.0162806	0.344772	0.116873
E16.5	Tmem229b	0.492182	0.492182	0	0.570771	0.421336	0.458496	0.737259	0.397098
E16.5	Tmem230	0.0586134	0.0586134	2.36268e-109	0.616824	0.355715	0.0249275	0.783312	0.331477
E16.5	Tmem241	0.138108	0.138108	6.21158e-238	0.428062	0.303657	0.104423	0.59455	0.279419
E16.5	Tmem30a	0.146263	0.146263	2.20392e-243	1.32305	0.403505	0.112578	1.48954	0.379267
E16.5	Tmem38a	0.43188	0.43188	0	0.840987	0.53679	0.398194	1.00747	0.512552
E16.5	Tmem94	0.0856209	0.0856209	6.88326e-130	0.686183	0.349687	0.051935	0.852671	0.325449
E16.5	Tns1	0.652678	0.652678	0	1.46577	0.708683	0.618992	1.63226	0.684445
E16.5	Trak1	0.316383	0.316383	0	1.37287	0.44791	0.282697	1.53936	0.423672
E16.5	Trappc5	0.115665	0.115665	5.34654e-297	1.06781	0.410888	0.0819791	1.23429	0.38665
E16.5	Trim24	0.309435	0.309435	0	1.17269	0.487049	0.275749	1.33918	0.462811
E16.5	Trim63	0.321261	0.321261	0	0.131392	0.120815	0.287575	0.29788	0.0965772
E16.5	Trim68	0.0858178	0.0858178	8.5298e-113	0.154841	0.129684	0.0521319	0.321329	0.105446
E16.5	Trip13	0.164083	0.164083	2.3306e-248	0.5619	0.353559	0.130398	0.728388	0.329321
E16.5	Trpv4	0.251739	0.251739	0	0.137099	0.128953	0.218053	0.303586	0.104715
E16.5	Tsc1	0.128382	0.128382	1.67789e-275	0.939428	0.41703	0.0946966	1.10592	0.392792
E16.5	Tsc22d2	0.273534	0.273534	0	1.13029	0.482865	0.239848	1.29677	0.458627
E16.5	Tshz3	0.401702	0.401702	0	0.762603	0.52489	0.368016	0.929091	0.500652
E16.5	Tspan31	0.067785	0.067785	1.62409e-96	0.17965	0.140153	0.0340991	0.346138	0.115915
E16.5	Tsr3	0.153013	0.153013	0	0.77021	0.383798	0.119327	0.936698	0.35956
E16.5	Ttc17	0.245238	0.245238	0	1.08293	0.40037	0.211552	1.24942	0.376132
E16.5	Ube2f	0.074663	0.074663	2.74606e-90	1.15978	0.414572	0.0409771	1.32626	0.390334
E16.5	Ufsp2	0.149565	0.149565	3.11559e-303	0.872275	0.419908	0.115879	1.03876	0.39567
E16.5	Upf3a	0.169489	0.169489	0	1.18176	0.43661	0.135803	1.34825	0.412372
E16.5	Usp21	0.155641	0.155641	0	0.630542	0.368364	0.121955	0.79703	0.344126
E16.5	Usp47	0.499163	0.499163	0	1.97049	0.421117	0.465477	2.13698	0.396879
E16.5	Utp14b	0.120416	0.120416	7.33525e-192	0.448019	0.300803	0.0867296	0.614507	0.276565
E16.5	Vldlr	0.241793	0.241793	0	0.532151	0.378198	0.208107	0.698639	0.35396
E16.5	Vwa2	0.254124	0.254124	0	0.0715768	0.0662295	0.220438	0.238065	0.0419916
E16.5	Wdr12	0.0916495	0.0916495	3.70262e-165	0.980017	0.430375	0.0579636	1.1465	0.406138
E16.5	Wdr4	0.0565581	0.0565581	9.692e-92	0.630866	0.373553	0.0228722	0.797354	0.349315
E16.5	Wdr78	0.113505	0.113505	2.32944e-174	0.309772	0.230056	0.079819	0.47626	0.205818
E16.5	Ythdf1	0.147344	0.147344	4.46831e-242	1.29157	0.384221	0.113658	1.45805	0.359984
E16.5	Zadh2	0.247126	0.247126	0	0.673358	0.412272	0.21344	0.839846	0.388034
E16.5	Zbtb1	0.234721	0.234721	0	0.712162	0.405248	0.201035	0.87865	0.38101
E16.5	Zcchc17	0.232679	0.232679	0	1.74032	0.373731	0.198993	1.90681	0.349493
E16.5	Zfp1	0.172161	0.172161	0	0.59568	0.359365	0.138475	0.762168	0.335127
E16.5	Zfp235	0.0698907	0.0698907	2.06361e-157	0.256478	0.200325	0.0362048	0.422966	0.176087
E16.5	Zfp236	0.202278	0.202278	0	0.780191	0.419727	0.168592	0.946679	0.395489
E16.5	Zfp444	0.15529	0.15529	0	0.872114	0.40454	0.121604	1.0386	0.380302
E16.5	Zfp518a	0.122539	0.122539	9.83622e-211	0.589602	0.366579	0.0888532	0.75609	0.342341
E16.5	Zfp655	0.0773177	0.0773177	2.99356e-135	0.762952	0.398041	0.0436318	0.92944	0.373803
E16.5	Zfp948	0.169297	0.169297	0	0.486544	0.317542	0.135612	0.653032	0.293304
E16.5	Zfyve19	0.060924	0.060924	9.51602e-87	0.525558	0.327298	0.0272381	0.692046	0.30306
E16.5	Zkscan3	0.131085	0.131085	9.68889e-261	1.0886	0.428606	0.097399	1.25509	0.404368
E16.5	Zkscan8	0.184667	0.184667	0	0.512339	0.340032	0.150981	0.678827	0.315794
E16.5	Zzz3	0.337197	0.337197	0	1.44256	0.445368	0.303511	1.60904	0.42113
E16.5	1810006J02Rik	0.037081	0.037081	2.50313e-06	0.00520146	0.00397389	0.00339507	0.171689	-0.0202641
E16.5	2310033P09Rik	0.0900835	0.0900835	4.02869e-115	0.825409	0.440719	0.0563976	0.991897	0.416481
E16.5	2310043L19Rik	0.445493	0.445493	0	0.0960813	0.0954243	0.411807	0.262569	0.0711863
E16.5	5033430I15Rik	0.137806	0.137806	1.47764e-139	0.0701212	0.057927	0.10412	0.236609	0.033689
E16.5	AC117608.1	0.094196	0.094196	4.64906e-95	0.00495784	0.00370868	0.0605102	0.171446	-0.0205293
E16.5	AC124490.1	0.355409	0.355409	0	0.754674	0.370891	0.321723	0.921162	0.346653
E16.5	Acat2	0.403223	0.403223	0	1.51409	0.467542	0.369537	1.68058	0.443304
E16.5	Adgrb3	0.783527	0.783527	0	1.35402	1.12834	0.749841	1.52051	1.1041
E16.5	Adgrg2	0.420416	0.420416	0	0.242699	0.260453	0.38673	0.409187	0.236215
E16.5	Akap17b	0.202272	0.202272	0	0.352626	0.272369	0.168586	0.519114	0.248131
E16.5	Akap8	0.151418	0.151418	2.00723e-282	1.28047	0.403979	0.117732	1.44696	0.379741
E16.5	Arnt	0.318963	0.318963	0	1.08922	0.460289	0.285277	1.2557	0.436051
E16.5	Asxl3	0.416276	0.416276	0	1.15075	0.584015	0.38259	1.31724	0.559777
E16.5	Atp6v1d	0.527531	0.527531	0	1.46244	0.536259	0.493845	1.62893	0.512021
E16.5	Atp8b2	0.228684	0.228684	0	0.435102	0.310601	0.194998	0.60159	0.286363
E16.5	B3galnt1	0.2683	0.2683	0	0.622047	0.401643	0.234614	0.788535	0.377405
E16.5	Bcl6b	0.113053	0.113053	3.26545e-160	0.218111	0.17811	0.0793675	0.384599	0.153872
E16.5	Bnc2	0.781658	0.781658	0	1.26846	1.13854	0.747972	1.43495	1.1143
E16.5	Brd1	0.2155	0.2155	0	1.05939	0.436083	0.181814	1.22587	0.411845
E16.5	Cacul1	0.155956	0.155956	1.93e-302	1.00687	0.427788	0.122271	1.17336	0.40355
E16.5	Capg	0.298142	0.298142	0	0.409992	0.342842	0.264457	0.57648	0.318604
E16.5	Casp8	0.236914	0.236914	0	0.413527	0.294467	0.203228	0.580015	0.270229
E16.5	Ccdc191	0.0930282	0.0930282	1.69271e-129	0.283377	0.219566	0.0593423	0.449865	0.195328
E16.5	Ccdc69	0.0886842	0.0886842	6.36092e-115	0.0584608	0.0463618	0.0549983	0.224949	0.0221239
E16.5	Cdk12	0.165708	0.165708	0	1.05868	0.440408	0.132022	1.22516	0.41617
E16.5	Cend1	0.712663	0.712663	0	0.511504	0.513438	0.678977	0.677992	0.4892
E16.5	Chaf1a	0.29044	0.29044	0	0.976516	0.47911	0.256754	1.143	0.454872
E16.5	Chek2	0.110179	0.110179	4.82918e-268	0.279018	0.217034	0.0764935	0.445506	0.192796
E16.5	Chmp6	0.154369	0.154369	0	0.959665	0.404522	0.120683	1.12615	0.380284
E16.5	Clca3a1	0.17191	0.17191	2.75335e-146	0.0676012	0.0564356	0.138224	0.234089	0.0321976
E16.5	Cnot4	0.262869	0.262869	0	1.22946	0.46675	0.229184	1.39595	0.442512
E16.5	Cpm	0.357315	0.357315	0	0.375814	0.326912	0.323629	0.542302	0.302674
E16.5	Crb3	0.338158	0.338158	0	0.15199	0.145717	0.304472	0.318478	0.12148
E16.5	Ctf1	0.145619	0.145619	5.77208e-255	0.19685	0.16576	0.111933	0.363338	0.141522
E16.5	Ctsc	0.311391	0.311391	0	0.669489	0.471558	0.277705	0.835977	0.44732
E16.5	Cyb5rl	0.0398742	0.0398742	2.42932e-42	0.171933	0.139706	0.00618826	0.338421	0.115468
E16.5	Dap	0.41162	0.41162	0	1.56062	0.531522	0.377934	1.72711	0.507284
E16.5	Dbndd1	0.586618	0.586618	0	0.492768	0.41978	0.552932	0.659256	0.395542
E16.5	Ddx27	0.101713	0.101713	8.87989e-196	0.812494	0.408108	0.0680269	0.978982	0.38387
E16.5	Desi1	0.0595717	0.0595717	2.34716e-139	0.919646	0.396689	0.0258858	1.08613	0.372451
E16.5	Dnajc3	0.257757	0.257757	0	1.22843	0.431479	0.224071	1.39492	0.407241
E16.5	Dohh	0.0782444	0.0782444	1.83432e-96	1.10798	0.427631	0.0445585	1.27447	0.403393
E16.5	Dpf1	0.788823	0.788823	0	0.598802	0.562565	0.755137	0.76529	0.538327
E16.5	Drosha	0.231748	0.231748	0	1.38529	0.416161	0.198062	1.55177	0.391923
E16.5	Dtl	0.312667	0.312667	0	0.796614	0.485479	0.278981	0.963102	0.461241
E16.5	Dtwd1	0.0490353	0.0490353	2.88803e-73	0.345493	0.249977	0.0153494	0.511981	0.225739
E16.5	Dus1l	0.0749225	0.0749225	2.26186e-118	0.676042	0.382844	0.0412366	0.84253	0.358606
E16.5	Dusp23	0.0965859	0.0965859	1.60412e-132	0.390082	0.283708	0.0629	0.55657	0.25947
E16.5	Dzip1l	0.211303	0.211303	0	0.286178	0.225025	0.177618	0.452666	0.200787
E16.5	Eed	0.102278	0.102278	6.47508e-217	1.01207	0.423402	0.0685919	1.17856	0.399164
E16.5	Eef2k	0.157109	0.157109	2.26071e-219	0.975307	0.441047	0.123423	1.14179	0.416809
E16.5	Ei24	0.168504	0.168504	0	1.00643	0.423199	0.134818	1.17292	0.398961
E16.5	Elp5	0.232856	0.232856	0	1.32445	0.415818	0.19917	1.49094	0.39158
E16.5	Emc4	0.480084	0.480084	0	0.81248	0.470949	0.446398	0.978968	0.446711
E16.5	Ephb2	0.378131	0.378131	0	1.08148	0.512658	0.344446	1.24796	0.488421
E16.5	Fah	0.262419	0.262419	0	0.679596	0.353544	0.228733	0.846084	0.329306
E16.5	Fhod1	0.26917	0.26917	0	0.395365	0.30081	0.235484	0.561852	0.276572
E16.5	Filip1l	0.439124	0.439124	0	0.606815	0.483128	0.405438	0.773303	0.45889
E16.5	Gas1	0.774092	0.774092	0	1.43495	0.85588	0.740406	1.60144	0.831642
E16.5	Glis3	0.444987	0.444987	0	0.563573	0.521782	0.411301	0.730061	0.497544
E16.5	Gm13563	0.116366	0.116366	6.41879e-259	0.237718	0.176755	0.0826796	0.404206	0.152517
E16.5	Gm17435	0.0532124	0.0532124	2.2305e-95	0.304961	0.215539	0.0195265	0.471449	0.191301
E16.5	Gm20404	0.0420065	0.0420065	1.7517e-37	0.0424975	0.0302586	0.00832056	0.208986	0.00602068
E16.5	Gm2164	0.172695	0.172695	3.3672e-183	0.0920631	0.0793432	0.139009	0.258551	0.0551053
E16.5	Gm26697	0.849606	0.849606	0	1.0934	0.571023	0.81592	1.25989	0.546785
E16.5	Gm28065	0.0500009	0.0500009	1.75687e-53	0.128553	0.0871881	0.016315	0.295041	0.0629501
E16.5	Gm29675	0.0266495	0.0266495	1.12824e-32	0.0310347	0.0224772	-0.00703643	0.197523	-0.00176078
E16.5	Gm49359	0.12252	0.12252	2.45824e-242	0.351622	0.242554	0.0888346	0.51811	0.218316
E16.5	Gm5617	0.0670025	0.0670025	7.16771e-68	0.547289	0.339619	0.0333166	0.713777	0.315381
E16.5	Gne	0.0944813	0.0944813	8.43613e-112	0.575484	0.352106	0.0607954	0.741972	0.327868
E16.5	Gon4l	0.201147	0.201147	0	1.48324	0.365491	0.167461	1.64973	0.341253
E16.5	Gsdmc2	0.788107	0.788107	0	0.00152818	0.00195874	0.754421	0.168016	-0.0222792
E16.5	Hbegf	0.164666	0.164666	0	0.263708	0.221394	0.13098	0.430196	0.197156
E16.5	Hectd4	0.389213	0.389213	0	1.56007	0.4717	0.355527	1.72656	0.447462
E16.5	Hist1h4c	0.0567229	0.0567229	3.21586e-64	0.179194	0.132392	0.023037	0.345682	0.108154
E16.5	Hist1h4i	0.231127	0.231127	0	0.614445	0.410723	0.197441	0.780933	0.386485
E16.5	Hpgds	0.143125	0.143125	8.31404e-208	0.259265	0.22563	0.109439	0.425753	0.201392
E16.5	Hrct1	0.0295866	0.0295866	3.06102e-18	0.0312465	0.0228655	-0.00409931	0.197734	-0.00137245
E16.5	Iffo2	0.122756	0.122756	5.25303e-196	0.57931	0.358361	0.0890701	0.745798	0.334123
E16.5	Ifngr2	0.169906	0.169906	0	0.916739	0.435671	0.13622	1.08323	0.411433
E16.5	Igf2bp1	0.381249	0.381249	0	1.15769	0.521877	0.347563	1.32418	0.497639
E16.5	Iqsec2	0.127655	0.127655	2.33233e-247	0.522038	0.346658	0.0939695	0.688526	0.32242
E16.5	Isca1	0.455295	0.455295	0	1.41978	0.458956	0.421609	1.58627	0.434718
E16.5	Jcad	0.337641	0.337641	0	0.878657	0.572005	0.303955	1.04514	0.547767
E16.5	Kansl3	0.209954	0.209954	0	0.963169	0.4466	0.176268	1.12966	0.422362
E16.5	Kbtbd3	0.0591146	0.0591146	5.76769e-116	0.342007	0.244011	0.0254287	0.508495	0.219774
E16.5	Kcnma1	0.643271	0.643271	0	1.13771	0.852721	0.609585	1.3042	0.828483
E16.5	Kdm5b	0.529796	0.529796	0	1.65709	0.503296	0.49611	1.82358	0.479058
E16.5	Klhl31	0.659617	0.659617	0	0.301718	0.352005	0.625932	0.468206	0.327767
E16.5	Klhl40	0.557746	0.557746	0	0.378421	0.40291	0.52406	0.544909	0.378672
E16.5	Lasp1	0.299537	0.299537	0	1.69077	0.379665	0.265851	1.85726	0.355427
E16.5	Lgi1	0.350364	0.350364	0	0.208579	0.185316	0.316678	0.375067	0.161078
E16.5	Lmbr1	0.172909	0.172909	0	0.635199	0.393355	0.139223	0.801687	0.369117
E16.5	Lmbrd2	0.116914	0.116914	1.04258e-294	0.635283	0.383383	0.0832285	0.801771	0.359145
E16.5	Lpar3	0.145303	0.145303	3.32774e-95	0.04274	0.0336047	0.111617	0.209228	0.00936676
E16.5	Lrif1	0.161323	0.161323	0	0.496023	0.327159	0.127638	0.662511	0.302921
E16.5	Lsp1	0.575921	0.575921	0	1.02035	0.69586	0.542235	1.18684	0.671622
E16.5	Lypd6	0.286805	0.286805	0	0.354203	0.309208	0.253119	0.520691	0.28497
E16.5	Lyve1	0.361627	0.361627	0	0.412085	0.413495	0.327941	0.578573	0.389257
E16.5	Mab21l3	0.0587062	0.0587062	6.86035e-53	0.0446669	0.0315158	0.0250203	0.211155	0.00727786
E16.5	Mapre2	0.676383	0.676383	0	1.47705	0.652522	0.642697	1.64354	0.628284
E16.5	Metrnl	0.241543	0.241543	0	0.463672	0.369732	0.207857	0.63016	0.345494
E16.5	Mfsd14b	0.128059	0.128059	0	0.88893	0.420699	0.0943727	1.05542	0.396461
E16.5	Mpi	0.0998715	0.0998715	5.63457e-127	0.612602	0.363774	0.0661856	0.77909	0.339536
E16.5	Mstn	0.596151	0.596151	0	0.104727	0.117628	0.562465	0.271215	0.0933901
E16.5	Mtfmt	0.0941687	0.0941687	8.87924e-226	0.411918	0.278376	0.0604828	0.578406	0.254138
E16.5	Mtfr1	0.216765	0.216765	0	0.848951	0.440582	0.183079	1.01544	0.416344
E16.5	Myo6	0.381105	0.381105	0	0.88638	0.53571	0.347419	1.05287	0.511472
E16.5	Nanp	0.0390414	0.0390414	2.63031e-22	0.0546536	0.0365376	0.00535551	0.221142	0.0122997
E16.5	Nat2	0.0359919	0.0359919	3.88447e-64	0.0810419	0.0645837	0.00230599	0.24753	0.0403458
E16.5	Nat6	0.0344002	0.0344002	1.36631e-30	0.581674	0.34191	0.000714329	0.748162	0.317672
E16.5	Ninj1	0.11505	0.11505	5.42421e-126	0.704407	0.413379	0.081364	0.870895	0.389141
E16.5	Notch3	0.428356	0.428356	0	0.72967	0.470667	0.39467	0.896158	0.446429
E16.5	Nrg3	0.846084	0.846084	0	1.29505	1.38562	0.812398	1.46154	1.36138
E16.5	Nuf2	0.212212	0.212212	0	0.622926	0.398175	0.178526	0.789414	0.373937
E16.5	Nup205	0.161477	0.161477	1.11912e-306	1	0.436366	0.127792	1.16649	0.412128
E16.5	Nupr1	0.532795	0.532795	0	0.709009	0.601931	0.499109	0.875497	0.577693
E16.5	Oxa1l	0.0800139	0.0800139	2.36892e-149	1.30178	0.393882	0.046328	1.46827	0.369644
E16.5	Patj	0.234694	0.234694	0	0.656687	0.435542	0.201008	0.823175	0.411304
E16.5	Pclo	0.882807	0.882807	0	0.721921	0.799058	0.849121	0.888409	0.77482
E16.5	Pde4d	0.483868	0.483868	0	1.79586	0.63552	0.450182	1.96234	0.611282
E16.5	Pdzd8	0.192937	0.192937	0	1.04152	0.432188	0.159251	1.208	0.40795
E16.5	Pigx	0.269274	0.269274	0	1.1429	0.470835	0.235588	1.30939	0.446597
E16.5	Pik3c2a	0.327977	0.327977	0	0.763782	0.448983	0.294291	0.93027	0.424745
E16.5	Pmm1	0.247113	0.247113	0	1.19882	0.462275	0.213427	1.36531	0.438037
E16.5	Polr3a	0.0638661	0.0638661	8.15218e-116	0.460057	0.308639	0.0301802	0.626545	0.284401
E16.5	Pomgnt1	0.163322	0.163322	2.34999e-304	1.03479	0.410979	0.129636	1.20127	0.386741
E16.5	Ppfia3	0.19473	0.19473	0	0.668651	0.354213	0.161044	0.835139	0.329975
E16.5	Psen1	0.150255	0.150255	2.10793e-287	0.927128	0.412722	0.116569	1.09362	0.388484
E16.5	Ptp4a1	0.40495	0.40495	0	0.884375	0.466781	0.371265	1.05086	0.442543
E16.5	Ptp4a3	0.561611	0.561611	0	1.62954	0.568306	0.527926	1.79603	0.544068
E16.5	Pvt1	0.188585	0.188585	0	0.504585	0.384057	0.154899	0.671073	0.359819
E16.5	Rad54b	0.170286	0.170286	0	0.449744	0.319823	0.1366	0.616232	0.295585
E16.5	Ralgapa2	0.301277	0.301277	0	0.883655	0.490232	0.267591	1.05014	0.465994
E16.5	Rcl1	0.147462	0.147462	0	0.863792	0.431169	0.113776	1.03028	0.406931
E16.5	Rfc4	0.174323	0.174323	0	0.635517	0.373106	0.140637	0.802005	0.348868
E16.5	Rgs10	0.363125	0.363125	0	0.893734	0.51225	0.329439	1.06022	0.488012
E16.5	Rnf146	0.243733	0.243733	0	0.635314	0.423687	0.210047	0.801802	0.399449
E16.5	Rnf166	0.135069	0.135069	4.0466e-265	0.879129	0.418623	0.101383	1.04562	0.394385
E16.5	Rogdi	0.273919	0.273919	0	0.963847	0.443284	0.240233	1.13034	0.419046
E16.5	Rpgrip1l	0.163387	0.163387	0	0.558694	0.365603	0.129701	0.725182	0.341365
E16.5	Rrp12	0.0470183	0.0470183	3.00122e-70	0.591298	0.342828	0.0133324	0.757786	0.31859
E16.5	Rsl24d1	0.10549	0.10549	6.85947e-229	1.05118	0.381505	0.0718045	1.21767	0.357267
E16.5	Scarb2	0.251349	0.251349	0	1.17365	0.449919	0.217663	1.34014	0.425681
E16.5	Sdccag3	0.0812026	0.0812026	8.73649e-206	1.04895	0.388717	0.0475167	1.21544	0.364479
E16.5	Sec24a	0.176294	0.176294	0	0.955314	0.434836	0.142609	1.1218	0.410598
E16.5	Serpinc1	0.910126	0.910126	0	0.745209	0.599782	0.87644	0.911697	0.575544
E16.5	Sgtb	0.201461	0.201461	0	0.263123	0.223894	0.167775	0.429611	0.199656
E16.5	Sh2b3	0.145078	0.145078	0	0.700868	0.399878	0.111392	0.867356	0.37564
E16.5	Sh3pxd2b	0.549527	0.549527	0	1.46607	0.502673	0.515841	1.63256	0.478435
E16.5	Slc17a5	0.107837	0.107837	2.1204e-202	0.381278	0.265053	0.0741509	0.547766	0.240815
E16.5	Slc2a3	0.404154	0.404154	0	0.673671	0.503124	0.370468	0.840159	0.478886
E16.5	Slc35a4	0.195871	0.195871	0	1.27618	0.431406	0.162186	1.44267	0.407168
E16.5	Slc37a3	0.204749	0.204749	0	0.752277	0.407902	0.171063	0.918765	0.383664
E16.5	Slc3a1	0.526194	0.526194	0	0.99513	0.586699	0.492508	1.16162	0.562461
E16.5	Slc4a1	0.997186	0.997186	0	1.59734	1.35728	0.9635	1.76383	1.33305
E16.5	Snai1	0.328822	0.328822	0	0.313159	0.234981	0.295136	0.479646	0.210743
E16.5	Snhg20	0.13824	0.13824	2.72059e-178	0.984324	0.439021	0.104554	1.15081	0.414783
E16.5	Sox17	0.0963515	0.0963515	4.80614e-99	0.152856	0.133057	0.0626656	0.319344	0.108819
E16.5	Spock3	0.632808	0.632808	0	0.717336	0.748844	0.599122	0.883824	0.724606
E16.5	Stat1	0.069854	0.069854	6.58887e-107	0.419367	0.293789	0.0361681	0.585855	0.269551
E16.5	Stk11	0.160919	0.160919	5.2933e-299	1.51401	0.347868	0.127233	1.68049	0.32363
E16.5	Stx16	0.25968	0.25968	0	1.13389	0.456704	0.225994	1.30037	0.432466
E16.5	Stxbp2	0.16148	0.16148	2.11795e-268	0.359572	0.26506	0.127794	0.52606	0.240822
E16.5	Styx	0.156868	0.156868	0	0.88275	0.391671	0.123182	1.04924	0.367433
E16.5	Sugp2	0.226528	0.226528	0	0.861204	0.432835	0.192842	1.02769	0.408597
E16.5	Supt16	0.28529	0.28529	0	1.26765	0.495791	0.251604	1.43413	0.471553
E16.5	Sypl2	0.467349	0.467349	0	0.185432	0.186201	0.433663	0.35192	0.161963
E16.5	Taf12	0.0945015	0.0945015	1.61327e-178	0.92588	0.417942	0.0608156	1.09237	0.393704
E16.5	Tbp	0.287744	0.287744	0	1.09179	0.460865	0.254058	1.25828	0.436627
E16.5	Tbx2	0.569566	0.569566	0	0.590056	0.502318	0.53588	0.756544	0.47808
E16.5	Tesc	0.38885	0.38885	5.65775e-302	0.19724	0.203706	0.355164	0.363728	0.179468
E16.5	Thyn1	0.223599	0.223599	0	1.09501	0.445038	0.189913	1.2615	0.4208
E16.5	Tm2d3	0.1015	0.1015	1.73815e-241	0.90712	0.438336	0.0678145	1.07361	0.414098
E16.5	Tm9sf4	0.235414	0.235414	0	0.995465	0.425747	0.201728	1.16195	0.401509
E16.5	Tmem110	0.098844	0.098844	3.54097e-154	0.669733	0.383394	0.0651581	0.836221	0.359156
E16.5	Tmem132d	0.315055	0.315055	0	0.530151	0.351903	0.281369	0.696639	0.327665
E16.5	Tmem208	0.133434	0.133434	2.921e-221	1.39707	0.395332	0.0997484	1.56355	0.371094
E16.5	Tmem62	0.137355	0.137355	0	0.142506	0.123801	0.103669	0.308994	0.0995635
E16.5	Tomm5	0.21148	0.21148	0	1.72937	0.35922	0.177794	1.89585	0.334982
E16.5	Topbp1	0.34218	0.34218	0	1.37024	0.533935	0.308494	1.53673	0.509697
E16.5	Tpgs2	0.58307	0.58307	0	1.13017	0.600453	0.549385	1.29665	0.576215
E16.5	Tprkb	0.0815965	0.0815965	7.00819e-159	0.694316	0.382535	0.0479106	0.860804	0.358297
E16.5	Traf3ip2	0.137569	0.137569	4.49972e-267	0.448269	0.311444	0.103883	0.614757	0.287206
E16.5	Ttc32	0.0848975	0.0848975	3.53872e-96	0.354265	0.263689	0.0512116	0.520753	0.239451
E16.5	Ubald2	0.280076	0.280076	0	1.11346	0.394384	0.24639	1.27995	0.370146
E16.5	Ube2h	0.123972	0.123972	8.59466e-145	1.78549	0.305459	0.0902861	1.95198	0.281221
E16.5	Ubxn6	0.147697	0.147697	0	1.45547	0.364993	0.114011	1.62195	0.340755
E16.5	Vangl1	0.127564	0.127564	1.99043e-265	0.624105	0.401146	0.0938778	0.790593	0.376908
E16.5	Vezt	0.34687	0.34687	0	1.14316	0.498839	0.313184	1.30965	0.474601
E16.5	Vgll4	0.414023	0.414023	0	0.867328	0.528619	0.380337	1.03382	0.504381
E16.5	Wac	0.365316	0.365316	0	1.67839	0.420508	0.33163	1.84488	0.39627
E16.5	Wbp4	0.207751	0.207751	0	1.12541	0.445622	0.174065	1.2919	0.421384
E16.5	Wdr33	0.29996	0.29996	0	1.61634	0.42453	0.266274	1.78282	0.400292
E16.5	Zdhhc12	0.0697852	0.0697852	5.01806e-64	0.355268	0.264384	0.0360993	0.521756	0.240146
E16.5	Zdhhc15	0.234172	0.234172	0	0.489237	0.333581	0.200486	0.655725	0.309343
E16.5	Zfp397	0.20253	0.20253	0	0.822135	0.430445	0.168844	0.988623	0.406207
E16.5	Zfp428	0.835069	0.835069	0	1.27194	0.747571	0.801383	1.43842	0.723333
E16.5	Zfp455	0.0340696	0.0340696	1.37426e-59	0.0528154	0.041426	0.000383701	0.219303	0.0171881
E16.5	Zfp90	0.207525	0.207525	0	0.253919	0.181035	0.173839	0.420407	0.156797
E16.5	Zgpat	0.13467	0.13467	0	0.827369	0.408032	0.100984	0.993857	0.383794
E16.5	2310035C23Rik	0.237581	0.237581	0	1.01619	0.459623	0.203895	1.18267	0.435385
E16.5	2810001G20Rik	0.204105	0.204105	0	0.640609	0.423363	0.170419	0.807096	0.399125
E16.5	4930503L19Rik	0.0867676	0.0867676	1.16485e-135	0.423295	0.294564	0.0530817	0.589783	0.270326
E16.5	A630089N07Rik	0.189662	0.189662	0	0.613582	0.380063	0.155977	0.78007	0.355825
E16.5	Aar2	0.038791	0.038791	1.29585e-40	0.764802	0.388728	0.00510507	0.93129	0.36449
E16.5	Adgrl2	0.603845	0.603845	0	1.79669	0.65174	0.570159	1.96318	0.627502
E16.5	Adipor1	0.513866	0.513866	0	1.76071	0.490437	0.48018	1.9272	0.466199
E16.5	Amigo3	0.0339704	0.0339704	1.21086e-38	0.111709	0.091425	0.000284505	0.278197	0.067187
E16.5	Angpt2	0.288064	0.288064	0	0.164324	0.151328	0.254378	0.330812	0.12709
E16.5	Asb8	0.0937002	0.0937002	3.26e-173	0.606459	0.353338	0.0600143	0.772947	0.3291
E16.5	Btbd3	0.376217	0.376217	0	1.15048	0.53107	0.342531	1.31697	0.506832
E16.5	Car14	0.0982125	0.0982125	4.22911e-50	0.170757	0.136202	0.0645266	0.337245	0.111964
E16.5	Cbl	0.233094	0.233094	0	1.25512	0.454104	0.199408	1.42161	0.429866
E16.5	Ccdc18	0.0924393	0.0924393	3.41025e-137	0.260827	0.203449	0.0587534	0.427315	0.179211
E16.5	Ccdc51	0.0727916	0.0727916	2.03803e-93	0.221984	0.179924	0.0391057	0.388472	0.155686
E16.5	Ccdc92b	0.541629	0.541629	0	0.265881	0.259502	0.507943	0.432369	0.235264
E16.5	Cdc45	0.120594	0.120594	1.13505e-251	0.487736	0.335631	0.0869076	0.654224	0.311393
E16.5	Cebpg	0.179108	0.179108	0	1.07383	0.458929	0.145422	1.24032	0.434691
E16.5	Celf6	0.595475	0.595475	0	0.19451	0.196934	0.561789	0.360998	0.172696
E16.5	Cfh	0.658524	0.658524	0	0.44825	0.499975	0.624838	0.614738	0.475737
E16.5	Chac2	0.320197	0.320197	0	0.42061	0.317455	0.286511	0.587098	0.293217
E16.5	Chic2	0.159604	0.159604	0	1.20175	0.427751	0.125918	1.36824	0.403513
E16.5	Chl1	0.964553	0.964553	0	1.05851	1.06089	0.930867	1.225	1.03665
E16.5	Cox4i2	0.14626	0.14626	1.31701e-250	0.160014	0.133288	0.112574	0.326502	0.10905
E16.5	Crybb2	0	0	0.777363	0.000845395	0.000585333	-0.0336859	0.167333	-0.0236526
E16.5	D2hgdh	0.034072	0.034072	8.49455e-33	0.279217	0.209699	0.000386123	0.445705	0.185461
E16.5	D430041D05Rik	0.478829	0.478829	0	0.46689	0.406365	0.445143	0.633378	0.382127
E16.5	Daam1	0.324436	0.324436	0	1.37338	0.486339	0.290751	1.53987	0.462101
E16.5	Dgat2	0.461286	0.461286	0	0.561061	0.457421	0.4276	0.727549	0.433183
E16.5	Dicer1	0.251567	0.251567	0	1.48611	0.389629	0.217881	1.6526	0.365391
E16.5	Dnajc4	0.045938	0.045938	1.03719e-73	0.396037	0.269907	0.0122521	0.562525	0.245669
E16.5	Dpp7	0.03654	0.03654	4.30063e-17	0.227649	0.176374	0.00285409	0.394137	0.152136
E16.5	Edem1	0.121848	0.121848	0	0.687924	0.390409	0.0881618	0.854412	0.366171
E16.5	Edem2	0.0532856	0.0532856	1.58828e-63	0.540792	0.328026	0.0195997	0.70728	0.303788
E16.5	Esf1	0.167619	0.167619	0	1.07778	0.428367	0.133933	1.24427	0.404129
E16.5	F11r	0.308171	0.308171	0	0.604163	0.429605	0.274485	0.770651	0.405367
E16.5	Fbxw7	0.215537	0.215537	0	0.879584	0.440887	0.181851	1.04607	0.416649
E16.5	Flot1	0.152642	0.152642	3.73836e-254	0.89261	0.436569	0.118956	1.0591	0.412331
E16.5	Fpgs	0.179464	0.179464	0	0.65064	0.388181	0.145778	0.817128	0.363943
E16.5	Frk	0.200359	0.200359	0	0.59336	0.364968	0.166673	0.759848	0.34073
E16.5	Fundc1	0.192996	0.192996	0	0.904245	0.438244	0.15931	1.07073	0.414006
E16.5	Galk2	0.157715	0.157715	2.53836e-297	0.748066	0.409581	0.124029	0.914554	0.385343
E16.5	Gm10563	0.0471261	0.0471261	2.76031e-49	0.190975	0.14645	0.0134402	0.357463	0.122212
E16.5	Gm13782	0.0463225	0.0463225	3.70153e-48	0.00489405	0.00376388	0.0126366	0.171382	-0.0204741
E16.5	Gm33979	0	0	0.671402	0.00192135	0.00132824	-0.0336859	0.168409	-0.0229097
E16.5	Gm37896	0	0	0.860382	0.000461125	0.00031945	-0.0336859	0.166949	-0.0239185
E16.5	Gpn1	0.111444	0.111444	4.39275e-281	0.924852	0.418488	0.0777586	1.09134	0.39425
E16.5	Gria2	0.963493	0.963493	0	0.784458	0.996367	0.929807	0.950946	0.972129
E16.5	Grsf1	0.130811	0.130811	1.62574e-251	1.20218	0.404506	0.097125	1.36867	0.380268
E16.5	Jagn1	0.14861	0.14861	0	0.748218	0.406169	0.114924	0.914706	0.381931
E16.5	Jazf1	0.424261	0.424261	0	0.77804	0.616274	0.390575	0.944528	0.592036
E16.5	Ldlr	0.207471	0.207471	0	0.716439	0.4329	0.173785	0.882927	0.408662
E16.5	Lhx1os	0.79725	0.79725	0	0.500759	0.583974	0.763564	0.667247	0.559736
E16.5	Lifr	0.345751	0.345751	0	0.884376	0.505969	0.312065	1.05086	0.481731
E16.5	Lvrn	0.158223	0.158223	3.51768e-123	0.0458697	0.0360025	0.124538	0.212358	0.0117645
E16.5	Lypd2	0.523332	0.523332	0	0.183502	0.200111	0.489646	0.34999	0.175873
E16.5	Maml3	0.432429	0.432429	0	1.34871	0.677287	0.398743	1.5152	0.653049
E16.5	Med19	0.315236	0.315236	0	1.09998	0.468095	0.28155	1.26647	0.443857
E16.5	Meis1	0.683597	0.683597	0	1.28618	0.797431	0.649911	1.45266	0.773193
E16.5	Mepce	0.0591795	0.0591795	2.14077e-74	0.781249	0.405808	0.0254936	0.947737	0.38157
E16.5	Mfap5	0.427291	0.427291	0	0.526308	0.491563	0.393605	0.692796	0.467325
E16.5	Mms22l	0.225188	0.225188	0	0.736668	0.461812	0.191502	0.903156	0.437574
E16.5	Mpp5	0.156839	0.156839	4.18942e-270	0.801395	0.430066	0.123153	0.967883	0.405828
E16.5	Mreg	0.0640646	0.0640646	3.94916e-60	0.0686661	0.0539016	0.0303787	0.235154	0.0296636
E16.5	Mrpl32	0.187461	0.187461	0	1.24088	0.45005	0.153776	1.40737	0.425812
E16.5	Mterf3	0.148558	0.148558	0	0.444845	0.282614	0.114872	0.611333	0.258376
E16.5	Mypop	0.0853348	0.0853348	1.03508e-175	0.27338	0.197011	0.0516489	0.439868	0.172773
E16.5	Ndst4	0.430161	0.430161	0	0.203736	0.21288	0.396475	0.370224	0.188642
E16.5	Ndufaf6	0.0985401	0.0985401	3.47506e-247	0.582123	0.366963	0.0648542	0.748611	0.342725
E16.5	Neb	0.795437	0.795437	0	1.02703	1.5116	0.761751	1.19352	1.48736
E16.5	Neil3	0.183011	0.183011	0	0.539333	0.37999	0.149326	0.705821	0.355752
E16.5	Nelfcd	0.0956369	0.0956369	4.79816e-182	1.03776	0.403963	0.061951	1.20425	0.379725
E16.5	Nexmif	0.624193	0.624193	0	0.569594	0.554256	0.590507	0.736082	0.530018
E16.5	Nrxn3	0.884178	0.884178	0	1.28845	1.44349	0.850492	1.45494	1.41926
E16.5	Pcdh19	0.415017	0.415017	0	0.691575	0.550093	0.381331	0.858063	0.525855
E16.5	Phax	0.478375	0.478375	0	1.55482	0.484843	0.444689	1.72131	0.460606
E16.5	Pla2g12a	0.197419	0.197419	0	0.742	0.432275	0.163733	0.908488	0.408037
E16.5	Plk4	0.203082	0.203082	0	0.722976	0.444153	0.169396	0.889464	0.419915
E16.5	Pnisr	0.357391	0.357391	0	1.4747	0.450155	0.323705	1.64119	0.425917
E16.5	Ppm1d	0.0860959	0.0860959	6.37446e-159	0.618242	0.370656	0.05241	0.78473	0.346418
E16.5	Ppm1m	0.172966	0.172966	0	0.459255	0.313333	0.13928	0.625743	0.289095
E16.5	Ppp1r37	0.101468	0.101468	7.55533e-166	0.501131	0.293053	0.0677817	0.667619	0.268815
E16.5	Prkcb	0.554282	0.554282	0	0.898112	0.693226	0.520596	1.0646	0.668988
E16.5	Proser3	0.0551414	0.0551414	4.10654e-72	0.183548	0.141544	0.0214555	0.350036	0.117306
E16.5	Rab35	0.0885888	0.0885888	1.58242e-175	0.933215	0.392262	0.0549029	1.0997	0.368024
E16.5	Racgap1	0.287471	0.287471	0	1.2827	0.483687	0.253785	1.44919	0.459449
E16.5	Rapsn	0.346098	0.346098	0	0.315382	0.273562	0.312412	0.48187	0.249325
E16.5	Rbm20	0.445007	0.445007	0	0.480695	0.442235	0.411321	0.647183	0.417997
E16.5	Rbm5	0.348193	0.348193	0	2.03833	0.341318	0.314507	2.20482	0.31708
E16.5	Rbm6	0.302233	0.302233	0	1.84182	0.36121	0.268547	2.00831	0.336972
E16.5	Retreg1	0.183243	0.183243	0	0.33097	0.261393	0.149557	0.497458	0.237155
E16.5	Rhod	0.174245	0.174245	0	0.415599	0.306768	0.140559	0.582087	0.28253
E16.5	Ric1	0.337455	0.337455	0	1.05128	0.482586	0.303769	1.21777	0.458348
E16.5	Ric8a	0.132788	0.132788	0	1.20916	0.418106	0.0991019	1.37565	0.393868
E16.5	Rnaset2a	0.187062	0.187062	0	0.693805	0.382679	0.153376	0.860293	0.358441
E16.5	Ror2	0.55205	0.55205	0	0.848883	0.632625	0.518364	1.01537	0.608388
E16.5	Rxrb	0.080026	0.080026	4.94492e-164	0.915271	0.418447	0.0463401	1.08176	0.39421
E16.5	Samd4b	0.253331	0.253331	0	1.04299	0.43739	0.219645	1.20947	0.413152
E16.5	Sap130	0.203513	0.203513	0	1.01245	0.43645	0.169827	1.17894	0.412212
E16.5	Secisbp2	0.0728004	0.0728004	4.50301e-124	0.542525	0.338565	0.0391145	0.709013	0.314327
E16.5	Slc35a3	0.0835548	0.0835548	5.63102e-149	0.523081	0.335834	0.0498689	0.689569	0.311596
E16.5	Slitrk3	0.32957	0.32957	0	0.114712	0.102631	0.295884	0.2812	0.078393
E16.5	Smim3	0.142854	0.142854	0	0.349003	0.269125	0.109169	0.515491	0.244887
E16.5	Spdl1	0.109618	0.109618	3.20958e-261	0.314458	0.238507	0.0759322	0.480946	0.214269
E16.5	Tgfbrap1	0.0770496	0.0770496	4.51256e-184	0.577352	0.353133	0.0433637	0.74384	0.328895
E16.5	Tgm4	0.0512244	0.0512244	5.90356e-99	0.30051	0.2197	0.0175385	0.466998	0.195462
E16.5	Timm17b	0.137936	0.137936	0	1.55731	0.377458	0.10425	1.7238	0.35322
E16.5	Tjap1	0.266342	0.266342	0	0.747399	0.427268	0.232656	0.913887	0.40303
E16.5	Tmem132c	0.574376	0.574376	0	0.779257	0.690535	0.54069	0.945745	0.666297
E16.5	Tmtc1	0.37108	0.37108	0	1.75605	0.382242	0.337394	1.92254	0.358004
E16.5	Tonsl	0.0429409	0.0429409	2.93131e-61	0.258771	0.202339	0.00925501	0.425259	0.178101
E16.5	Trabd2b	0.597984	0.597984	0	0.67334	0.669772	0.564298	0.839828	0.645534
E16.5	Trim37	0.483982	0.483982	0	1.27884	0.526317	0.450296	1.44533	0.502079
E16.5	Tsc22d4	0.290046	0.290046	0	1.28587	0.466103	0.25636	1.45236	0.441865
E16.5	Tubgcp3	0.0590527	0.0590527	3.75719e-73	0.863973	0.412574	0.0253668	1.03046	0.388336
E16.5	Tvp23b	0.0922442	0.0922442	8.52688e-165	0.725099	0.397121	0.0585583	0.891587	0.372883
E16.5	Twistnb	0.127703	0.127703	3.71081e-254	0.80199	0.426356	0.0940169	0.968478	0.402118
E16.5	Ube2n	0.561733	0.561733	0	1.39778	0.493745	0.528047	1.56427	0.469507
E16.5	Ube3c	0.233504	0.233504	0	1.42641	0.421635	0.199818	1.5929	0.397397
E16.5	Usp45	0.0688076	0.0688076	6.8511e-152	0.709362	0.393097	0.0351217	0.87585	0.368859
E16.5	Utrn	0.858889	0.858889	0	1.72646	0.744971	0.825203	1.89295	0.720734
E16.5	Vps37a	0.178949	0.178949	0	0.994932	0.451776	0.145263	1.16142	0.427538
E16.5	Wasl	0.214414	0.214414	0	1.11719	0.447602	0.180728	1.28368	0.423364
E16.5	Wdr55	0.0895226	0.0895226	3.91983e-159	0.518781	0.322612	0.0558367	0.685269	0.298374
E16.5	Zfp281	0.148816	0.148816	0	0.919434	0.458919	0.11513	1.08592	0.434681
E16.5	Zfp518b	0.346963	0.346963	0	0.800395	0.454847	0.313277	0.966883	0.430609
E16.5	Zfp758	0.0420192	0.0420192	6.44451e-47	0.183824	0.146822	0.00833327	0.350312	0.122584
E16.5	Zscan12	0.0574345	0.0574345	3.14869e-103	0.444675	0.287575	0.0237486	0.611163	0.263337
E16.5	2310022A10Rik	0.129951	0.129951	9.83209e-166	0.59619	0.361185	0.0962648	0.762678	0.336947
E16.5	4930554G24Rik	0.0722006	0.0722006	6.38752e-85	0.186825	0.126638	0.0385147	0.353313	0.1024
E16.5	4933438A12Rik	0.0568088	0.0568088	7.80305e-122	0.311478	0.186152	0.0231229	0.477966	0.161914
E16.5	Aggf1	0.117066	0.117066	1.39941e-263	0.978947	0.436889	0.0833799	1.14543	0.412651
E16.5	Ak4	0.120572	0.120572	1.37824e-277	0.436539	0.307573	0.0868862	0.603027	0.283335
E16.5	Apeh	0.338425	0.338425	0	0.738067	0.420321	0.304739	0.904555	0.396083
E16.5	Asphd2	0.364384	0.364384	0	0.447225	0.348801	0.330698	0.613713	0.324563
E16.5	Atp13a2	0.255622	0.255622	0	0.907129	0.443742	0.221936	1.07362	0.419504
E16.5	Axin1	0.176053	0.176053	0	0.838126	0.422509	0.142367	1.00461	0.398271
E16.5	Bcl10	0.0985969	0.0985969	7.05284e-193	0.68445	0.378201	0.064911	0.850938	0.353963
E16.5	Bora	0.197027	0.197027	0	0.695841	0.42333	0.163341	0.862329	0.399092
E16.5	Brip1os	0.256959	0.256959	0	1.33168	0.418528	0.223274	1.49816	0.39429
E16.5	Btbd10	0.335321	0.335321	0	0.760034	0.45369	0.301635	0.926522	0.429452
E16.5	Cacna1c	0.562516	0.562516	0	1.5432	0.797696	0.52883	1.70969	0.773458
E16.5	Cacna2d1	0.593508	0.593508	0	1.5228	0.886933	0.559822	1.68929	0.862695
E16.5	Caml	0.286171	0.286171	0	0.81462	0.428327	0.252486	0.981108	0.404089
E16.5	Ccny	0.338536	0.338536	0	1.52384	0.443834	0.30485	1.69033	0.419596
E16.5	Cd200	0.695636	0.695636	0	0.873046	0.663651	0.66195	1.03953	0.639413
E16.5	Cdan1	0.154266	0.154266	2.67092e-291	0.880866	0.42013	0.12058	1.04735	0.395892
E16.5	Cdc42ep1	0.229619	0.229619	0	0.681476	0.430915	0.195933	0.847964	0.406677
E16.5	Cdk10	0.0554082	0.0554082	7.05685e-120	0.639903	0.363795	0.0217223	0.806391	0.339557
E16.5	Cds2	0.186364	0.186364	0	1.03566	0.448912	0.152678	1.20215	0.424674
E16.5	Cenpc1	0.16944	0.16944	0	0.756366	0.407979	0.135754	0.922854	0.383741
E16.5	Chpf	0.225705	0.225705	0	0.956298	0.442732	0.192019	1.12279	0.418494
E16.5	Cited2	0.414112	0.414112	0	1.17338	0.54781	0.380427	1.33987	0.523572
E16.5	Cln3	0.0298248	0.0298248	1.77939e-33	0.231408	0.180073	-0.00386111	0.397896	0.155835
E16.5	Clybl	0.176784	0.176784	3.25065e-209	0.578094	0.37295	0.143098	0.744582	0.348712
E16.5	Ctdnep1	0.166649	0.166649	2.58151e-280	1.13306	0.387203	0.132963	1.29955	0.362965
E16.5	Cttn	0.42468	0.42468	0	1.80146	0.38678	0.390995	1.96795	0.362542
E16.5	Cul9	0.17087	0.17087	0	0.305032	0.219868	0.137185	0.47152	0.19563
E16.5	Dach1	0.593026	0.593026	0	0.981729	0.820066	0.55934	1.14822	0.795828
E16.5	Dhrs11	0.565404	0.565404	0	0.351	0.323707	0.531718	0.517488	0.299469
E16.5	Dnajc13	0.298071	0.298071	0	1.22059	0.451522	0.264385	1.38708	0.427285
E16.5	Dnlz	0.157473	0.157473	0	1.52996	0.369618	0.123787	1.69645	0.34538
E16.5	Dram1	0.250458	0.250458	0	0.126468	0.116226	0.216773	0.292956	0.0919877
E16.5	Dzip3	0.375172	0.375172	0	1.18519	0.509358	0.341486	1.35168	0.48512
E16.5	Entpd5	0.0424305	0.0424305	6.29702e-42	0.351977	0.246847	0.00874457	0.518465	0.222609
E16.5	Entpd6	0.0945775	0.0945775	1.22158e-231	0.426527	0.290965	0.0608916	0.593015	0.266727
E16.5	F13a1	0.48601	0.48601	0	0.67163	0.693891	0.452324	0.838118	0.669653
E16.5	Fam169a	0.511373	0.511373	0	0.506135	0.387651	0.477687	0.672623	0.363413
E16.5	Fam198b	0.333433	0.333433	0	0.504865	0.401699	0.299747	0.671353	0.377461
E16.5	Fkbpl	0.0335462	0.0335462	5.20978e-42	0.185854	0.143523	-0.000139701	0.352342	0.119285
E16.5	Gas8	0.171357	0.171357	0	0.640798	0.376955	0.137671	0.807286	0.352717
E16.5	Gins3	0.0846173	0.0846173	2.92587e-151	0.336247	0.241025	0.0509314	0.502735	0.216787
E16.5	Gm11468	0	0	0	0	0	-0.0336859	0.166488	-0.024238
E16.5	Gm14798	0.11565	0.11565	2.63451e-202	0.385186	0.244855	0.0819638	0.551674	0.220617
E16.5	Gm37988	0.292966	0.292966	0	0.973453	0.425818	0.259281	1.13994	0.40158
E16.5	Gm49361	0.267356	0.267356	0	0.514679	0.340557	0.23367	0.681167	0.316319
E16.5	Gm49378	0.0588712	0.0588712	3.72383e-140	0.354227	0.227821	0.0251853	0.520715	0.203583
E16.5	Gm49391	0.108755	0.108755	7.86442e-64	0.0899247	0.0648401	0.0750693	0.256413	0.0406021
E16.5	Gm765	0.0717159	0.0717159	2.93609e-91	0.2614	0.168299	0.03803	0.427888	0.144062
E16.5	Gmppb	0.0902914	0.0902914	5.68733e-207	0.868582	0.40829	0.0566055	1.03507	0.384052
E16.5	Gpatch2l	0.132169	0.132169	5.41636e-296	0.658871	0.383565	0.0984829	0.825359	0.359327
E16.5	Gtpbp2	0.048808	0.048808	8.4547e-76	0.630226	0.36013	0.0151221	0.796713	0.335892
E16.5	Hhla1	0.190441	0.190441	0	0.373365	0.207298	0.156755	0.539853	0.18306
E16.5	Htra3	0.358374	0.358374	0	0.666328	0.504432	0.324688	0.832816	0.480194
E16.5	Il6st	0.572136	0.572136	0	1.24898	0.600457	0.53845	1.41546	0.576219
E16.5	Jdp2	0.308101	0.308101	0	0.38698	0.286102	0.274415	0.553468	0.261864
E16.5	Klf1	0.996534	0.996534	0	0.441897	0.57007	0.962849	0.608385	0.545832
E16.5	Lrrfip1	0.35699	0.35699	0	1.11305	0.57543	0.323304	1.27954	0.551192
E16.5	Lrwd1	0.115982	0.115982	1.09467e-298	0.674279	0.373415	0.0822958	0.840767	0.349177
E16.5	Mapk11	0.188326	0.188326	0	0.237242	0.184422	0.154641	0.40373	0.160184
E16.5	Mcee	0.116785	0.116785	4.39868e-108	0.692051	0.398345	0.0830986	0.858539	0.374107
E16.5	Mcmbp	0.196452	0.196452	0	1.29546	0.420105	0.162766	1.46195	0.395867
E16.5	Med7	0.0843979	0.0843979	1.09695e-200	0.71309	0.389507	0.050712	0.879578	0.365269
E16.5	Mei1	0.024016	0.024016	0.00019061	0.0336563	0.0224455	-0.00966989	0.200144	-0.00179249
E16.5	Mipol1	0.139396	0.139396	0	0.974273	0.437693	0.10571	1.14076	0.413455
E16.5	Mob1b	0.117242	0.117242	1.39072e-129	1.02367	0.419541	0.0835559	1.19015	0.395303
E16.5	Mosmo	0.11527	0.11527	7.64047e-219	0.764645	0.399653	0.081584	0.931133	0.375415
E16.5	Mrpl17	0.174358	0.174358	0	1.71049	0.354615	0.140672	1.87698	0.330377
E16.5	Myo5a	0.649896	0.649896	0	1.43497	0.619854	0.61621	1.60146	0.595616
E16.5	Nbas	0.274424	0.274424	0	1.14811	0.463134	0.240738	1.3146	0.438896
E16.5	Negr1	0.695673	0.695673	0	1.21949	1.04324	0.661987	1.38598	1.01901
E16.5	Nfrkb	0.114782	0.114782	9.95075e-237	0.601954	0.379618	0.0810959	0.768442	0.35538
E16.5	Nr3c1	0.466168	0.466168	0	1.2304	0.62136	0.432482	1.39688	0.597122
E16.5	Nup214	0.14126	0.14126	1.00391e-259	0.906779	0.430995	0.107574	1.07327	0.406757
E16.5	Olfm1	0.799869	0.799869	0	1.63398	0.796712	0.766183	1.80047	0.772474
E16.5	Orc2	0.149983	0.149983	6.33178e-254	0.797941	0.420101	0.116297	0.964429	0.395863
E16.5	Ostm1	0.10998	0.10998	1.23495e-277	0.358138	0.262538	0.0762943	0.524626	0.2383
E16.5	Pex7	0.080705	0.080705	3.00688e-147	0.588976	0.377424	0.0470191	0.755464	0.353186
E16.5	Pgap1	0.427139	0.427139	0	0.724639	0.47706	0.393453	0.891127	0.452822
E16.5	Pggt1b	0.132808	0.132808	4.74249e-228	0.464709	0.319076	0.0991219	0.631197	0.294838
E16.5	Pogk	0.460679	0.460679	0	1.19821	0.507028	0.426993	1.3647	0.48279
E16.5	Polr3gl	0.0972345	0.0972345	5.88866e-240	0.70127	0.385447	0.0635486	0.867758	0.36121
E16.5	Prdm6	0.64217	0.64217	0	0.437542	0.520447	0.608484	0.60403	0.496209
E16.5	Prps1l3	0.187184	0.187184	0	0.474049	0.313871	0.153498	0.640537	0.289633
E16.5	Ptchd4	0.367063	0.367063	0	0.298308	0.304551	0.333378	0.464796	0.280313
E16.5	Ptges3l	0.51365	0.51365	0	0.474409	0.411886	0.479964	0.640897	0.387648
E16.5	Ptpra	0.298382	0.298382	0	1.72712	0.38303	0.264696	1.8936	0.358792
E16.5	Ptrh2	0.0949607	0.0949607	1.89111e-200	1.10441	0.415937	0.0612748	1.2709	0.391699
E16.5	Rab34	0.32477	0.32477	0	1.13814	0.472297	0.291084	1.30463	0.448059
E16.5	Rab5c	0.123901	0.123901	1.05361e-275	1.26899	0.358302	0.0902149	1.43548	0.334064
E16.5	Rab6a	0.712055	0.712055	0	2.11489	0.485851	0.678369	2.28138	0.461613
E16.5	Rftn2	0.330488	0.330488	0	0.606067	0.428694	0.296802	0.772555	0.404456
E16.5	Ric8b	0.24693	0.24693	0	0.943483	0.469422	0.213244	1.10997	0.445184
E16.5	Rnpc3	0.156317	0.156317	0	0.493493	0.326462	0.122632	0.659981	0.302224
E16.5	Rxra	0.506277	0.506277	0	1.24617	0.578684	0.472591	1.41266	0.554446
E16.5	Sdhaf3	0.146531	0.146531	0	0.511329	0.338811	0.112845	0.677817	0.314573
E16.5	Serpina3g	0.155416	0.155416	1.87231e-126	0.0275517	0.021257	0.12173	0.19404	-0.00298097
E16.5	Sez6l2	0.728905	0.728905	0	0.506541	0.458205	0.695219	0.673029	0.433967
E16.5	Sft2d1	0.290704	0.290704	0	0.867222	0.430532	0.257018	1.03371	0.406294
E16.5	Slc3a2	0.22943	0.22943	0	1.29496	0.438909	0.195744	1.46145	0.414671
E16.5	Slc9a8	0.0455361	0.0455361	7.57507e-58	0.516844	0.3182	0.0118502	0.683332	0.293962
E16.5	Smyd1	0.522029	0.522029	0	0.595366	0.543231	0.488343	0.761854	0.518993
E16.5	Snhg12	0.116349	0.116349	3.74447e-251	0.890253	0.423578	0.0826633	1.05674	0.39934
E16.5	Snrnp25	0.228946	0.228946	0	1.18317	0.448014	0.19526	1.34965	0.423776
E16.5	St6gal2	0.576892	0.576892	0	0.364692	0.317142	0.543206	0.531179	0.292904
E16.5	Thumpd3	0.136267	0.136267	7.87934e-243	0.857681	0.432518	0.102581	1.02417	0.40828
E16.5	Tmcc3	0.266666	0.266666	0	0.631895	0.4432	0.23298	0.798383	0.418962
E16.5	Tmem255a	0.236159	0.236159	0	0.428664	0.319173	0.202473	0.595152	0.294935
E16.5	Tmem5	0.161785	0.161785	0	0.768959	0.408525	0.128099	0.935447	0.384287
E16.5	Tmod4	0.212677	0.212677	0	0.0958554	0.0847032	0.178991	0.262343	0.0604652
E16.5	Traf3ip3	0.4897	0.4897	0	0.297746	0.312205	0.456014	0.464234	0.287967
E16.5	Trim71	0.650015	0.650015	0	0.478851	0.389551	0.616329	0.645339	0.365313
E16.5	Tsta3	0.0829804	0.0829804	9.27513e-200	0.889885	0.414157	0.0492945	1.05637	0.389919
E16.5	Ube2q1	0.146102	0.146102	0	1.2161	0.420427	0.112416	1.38259	0.396189
E16.5	Usp37	0.216543	0.216543	0	1.18246	0.432751	0.182857	1.34895	0.408513
E16.5	Usp4	0.096642	0.096642	1.01138e-144	1.36252	0.386549	0.0629561	1.529	0.362311
E16.5	Wbp1	0.30616	0.30616	0	1.16165	0.462343	0.272474	1.32814	0.438105
E16.5	Wipf1	0.52674	0.52674	0	1.01112	0.578684	0.493055	1.17761	0.554447
E16.5	4930402F11Rik	0	0	0.787456	7.68541e-05	5.32712e-05	-0.0336859	0.166565	-0.0241847
E16.5	5430401H09Rik	0.885384	0.885384	0	0.193069	0.236812	0.851698	0.359557	0.212574
E16.5	6330403K07Rik	0.961083	0.961083	0	1.76114	0.872938	0.927398	1.92763	0.8487
E16.5	Aass	0.231654	0.231654	0	0.123549	0.110151	0.197968	0.290037	0.0859131
E16.5	Adgre5	0.305329	0.305329	0	0.806978	0.48469	0.271643	0.973466	0.460452
E16.5	Adgrl1	0.496461	0.496461	0	1.32938	0.524108	0.462775	1.49587	0.49987
E16.5	Adipor2	0.090596	0.090596	9.994e-152	1.00267	0.428005	0.0569101	1.16916	0.403767
E16.5	Ahsa1	0.142068	0.142068	7.81143e-249	1.47454	0.366764	0.108382	1.64102	0.342526
E16.5	Amt	0.0958418	0.0958418	2.68562e-153	0.301995	0.218219	0.0621559	0.468483	0.193981
E16.5	Anxa3	0.3258	0.3258	0	0.64489	0.482133	0.292115	0.811378	0.457895
E16.5	Arhgdig	0.527505	0.527505	0	0.805538	0.622637	0.493819	0.972026	0.598399
E16.5	Arid1a	0.427717	0.427717	0	2.02885	0.374204	0.394031	2.19534	0.349966
E16.5	Atat1	0.855831	0.855831	0	1.05246	0.753838	0.822145	1.21895	0.7296
E16.5	Atxn1	0.348123	0.348123	0	1.21816	0.586589	0.314437	1.38465	0.562351
E16.5	Auh	0.0968907	0.0968907	5.04046e-233	0.778987	0.410935	0.0632048	0.945475	0.386697
E16.5	B3gat3	0.0797527	0.0797527	3.87444e-133	0.831832	0.394529	0.0460668	0.99832	0.370291
E16.5	Baiap2	0.128744	0.128744	5.91563e-211	0.548626	0.369076	0.0950582	0.715114	0.344838
E16.5	Bmp2	0.155234	0.155234	4.40145e-228	0.201486	0.174763	0.121548	0.367974	0.150525
E16.5	Bscl2	0.106318	0.106318	5.31302e-270	0.787911	0.412425	0.0726318	0.954399	0.388187
E16.5	C2cd4a	0.0100542	0.0100542	0.0472612	0.00268989	0.00185746	-0.0236317	0.169178	-0.0223805
E16.5	Cacna2d3	0.542207	0.542207	0	0.810021	0.792689	0.508521	0.976509	0.768451
E16.5	Ccdc122	0.0720065	0.0720065	1.29855e-120	0.108922	0.0930201	0.0383206	0.27541	0.0687821
E16.5	Ccdc71	0.116374	0.116374	2.80964e-272	0.662654	0.372704	0.0826882	0.829142	0.348466
E16.5	Ccdc86	0.127575	0.127575	4.85912e-258	0.567006	0.36325	0.0938887	0.733494	0.339012
E16.5	Cd109	0.258916	0.258916	0	0.389814	0.326827	0.22523	0.556302	0.302589
E16.5	Cd300a	0.0464691	0.0464691	7.67189e-26	0.070408	0.0579896	0.0127832	0.236896	0.0337516
E16.5	Cdc27	0.167438	0.167438	3.08714e-289	1.17314	0.418	0.133752	1.33963	0.393762
E16.5	Chsy1	0.259677	0.259677	0	0.952442	0.458616	0.225992	1.11893	0.434378
E16.5	Cnppd1	0.0459457	0.0459457	2.89149e-66	0.658042	0.371094	0.0122598	0.82453	0.346856
E16.5	Col24a1	0.438107	0.438107	0	0.48398	0.508824	0.404421	0.650467	0.484587
E16.5	Cox18	0.0943072	0.0943072	2.22854e-199	0.371578	0.256048	0.0606213	0.538066	0.23181
E16.5	D6Wsu163e	0.111606	0.111606	6.942e-278	0.426049	0.297353	0.0779199	0.592537	0.273115
E16.5	Dchs2	0.402514	0.402514	0	0.309872	0.300029	0.368828	0.476359	0.275791
E16.5	Dennd5a	0.333095	0.333095	0	1.65814	0.404747	0.299409	1.82463	0.380509
E16.5	Dhrs7b	0.0385181	0.0385181	3.84773e-26	0.649317	0.362872	0.0048322	0.815805	0.338635
E16.5	Dtnb	0.138687	0.138687	2.87477e-256	0.999098	0.438075	0.105001	1.16559	0.413837
E16.5	Dysf	0.468143	0.468143	0	0.642717	0.574366	0.434458	0.809205	0.550128
E16.5	Ergic2	0.138006	0.138006	0	0.863575	0.416467	0.10432	1.03006	0.392229
E16.5	Exoc6b	0.548873	0.548873	0	1.54219	0.565957	0.515187	1.70868	0.541719
E16.5	Exosc3	0.130756	0.130756	4.16079e-250	0.722904	0.396904	0.0970699	0.889392	0.372666
E16.5	Fam204a	0.22616	0.22616	0	0.796383	0.441242	0.192474	0.962871	0.417004
E16.5	Fos	0.1456	0.1456	4.03685e-208	0.154236	0.141399	0.111914	0.320724	0.117161
E16.5	Foxp2	0.660562	0.660562	0	1.49224	1.175	0.626876	1.65873	1.15076
E16.5	Gcn1l1	0.180853	0.180853	0	0.892671	0.400204	0.147167	1.05916	0.375966
E16.5	Gipc2	0.219297	0.219297	0	0.21294	0.203494	0.185611	0.379428	0.179256
E16.5	Gm14322	0.0881304	0.0881304	6.09062e-158	0.140217	0.100544	0.0544445	0.306705	0.0763057
E16.5	Gm14326	0.168181	0.168181	0	0.489874	0.294073	0.134495	0.656362	0.269835
E16.5	Gm14412	0.0231997	0.0231997	2.78105e-21	0.0340609	0.0231431	-0.0104862	0.200549	-0.00109484
E16.5	Gm20422	0.124345	0.124345	2.55169e-262	0.380726	0.244857	0.0906592	0.547214	0.220619
E16.5	Gm29374	0.0695687	0.0695687	7.56457e-17	0.00261304	0.00180459	0.0358828	0.169101	-0.0224334
E16.5	Gm29507	0.0310705	0.0310705	4.00651e-33	0.00322787	0.00222722	-0.00261538	0.169716	-0.0220107
E16.5	Gm37401	0.0983341	0.0983341	7.3652e-205	0.566804	0.30384	0.0646482	0.733292	0.279602
E16.5	Gm48084	0.13131	0.13131	1.14403e-215	0.0978348	0.070276	0.0976241	0.264323	0.0460381
E16.5	Gm49207	0.0772649	0.0772649	3.99484e-65	0.722693	0.311822	0.043579	0.889181	0.287584
E16.5	Gm49395	0.0453108	0.0453108	3.41304e-60	0.559207	0.33803	0.0116249	0.725695	0.313792
E16.5	Gm9833	0.364719	0.364719	0	0.373297	0.241517	0.331033	0.539785	0.217279
E16.5	Gprasp2	0.715725	0.715725	0	0.876755	0.590891	0.682039	1.04324	0.566653
E16.5	Grk2	0.109894	0.109894	2.19143e-164	1.1871	0.388412	0.0762076	1.35359	0.364174
E16.5	Hotairm1	0.46414	0.46414	0	0.243457	0.22679	0.430454	0.409945	0.202552
E16.5	Hoxaas3	0.514324	0.514324	0	0.372203	0.342423	0.480638	0.538691	0.318185
E16.5	Hpn	0.583244	0.583244	0	0.16983	0.162743	0.549558	0.336318	0.138505
E16.5	Hs1bp3	0.0798536	0.0798536	1.48605e-100	0.412731	0.290709	0.0461677	0.579219	0.266471
E16.5	Hscb	0.302688	0.302688	0	0.585864	0.427512	0.269002	0.752352	0.403274
E16.5	Hspa12a	0.581055	0.581055	0	0.710613	0.59594	0.547369	0.877101	0.571702
E16.5	Ifi211	0.0164819	0.0164819	1.13122e-06	0.00460547	0.00341839	-0.017204	0.171093	-0.0208196
E16.5	Irs1	0.597808	0.597808	0	1.44819	0.627372	0.564122	1.61468	0.603134
E16.5	Kank1	0.23233	0.23233	0	0.690251	0.44288	0.198644	0.856739	0.418642
E16.5	Kansl1l	0.326178	0.326178	0	0.94513	0.516235	0.292492	1.11162	0.491997
E16.5	Kif18a	0.149817	0.149817	0	0.374484	0.283834	0.116131	0.540972	0.259596
E16.5	Klhl22	0.272637	0.272637	0	1.28504	0.444769	0.238951	1.45153	0.420531
E16.5	Lama2	0.695998	0.695998	0	1.06487	0.889394	0.662313	1.23136	0.865156
E16.5	Larp4	0.190428	0.190428	0	0.992836	0.430086	0.156742	1.15932	0.405848
E16.5	Lpcat1	0.25733	0.25733	0	1.38337	0.448996	0.223644	1.54986	0.424758
E16.5	Map7d2	0.699826	0.699826	0	0.402	0.393787	0.66614	0.568488	0.369549
E16.5	2025-03-04	0.440623	0.440623	0	0.437751	0.368624	0.406937	0.604239	0.344386
E16.5	Mcur1	0.123405	0.123405	1.21531e-164	0.486236	0.325199	0.0897189	0.652724	0.300961
E16.5	Mettl26	0.102738	0.102738	6.57035e-170	0.902207	0.432711	0.0690519	1.0687	0.408473
E16.5	Mir9-3hg	0.711176	0.711176	0	0.282368	0.339343	0.677491	0.448856	0.315105
E16.5	Mrgpre	0.0749614	0.0749614	7.45659e-168	0.110685	0.0906801	0.0412755	0.277173	0.0664421
E16.5	Mrps17	0.181737	0.181737	0	1.64447	0.375561	0.148051	1.81096	0.351323
E16.5	Msrb2	0.121734	0.121734	4.3118e-190	0.280156	0.218428	0.0880483	0.446644	0.19419
E16.5	Mthfd1l	0.121641	0.121641	0	0.715569	0.410877	0.0879553	0.882057	0.386639
E16.5	Nsl1	0.125256	0.125256	4.91014e-265	0.442985	0.309528	0.0915699	0.609473	0.28529
E16.5	Nup160	0.13287	0.13287	1.65487e-265	0.821607	0.413489	0.099184	0.988095	0.389251
E16.5	Pdcd11	0.12127	0.12127	2.77804e-230	0.799596	0.392853	0.0875842	0.966084	0.368615
E16.5	Pgghg	0.0962502	0.0962502	3.17763e-172	0.400668	0.278662	0.0625643	0.567156	0.254425
E16.5	Pkp3	0.556252	0.556252	0	0.309513	0.351973	0.522566	0.476001	0.327735
E16.5	Plppr3	0.664137	0.664137	0	0.720159	0.525595	0.630451	0.886647	0.501357
E16.5	Ppp3r1	0.425275	0.425275	0	1.41127	0.458984	0.391589	1.57776	0.434746
E16.5	Prcc	0.0990609	0.0990609	5.76535e-204	0.780473	0.365721	0.065375	0.946961	0.341483
E16.5	Prdm2	0.286004	0.286004	0	1.1896	0.459084	0.252318	1.35609	0.434846
E16.5	Ptcd1	0.0422543	0.0422543	7.27177e-84	0.417842	0.272291	0.00856843	0.58433	0.248053
E16.5	Pygo1	0.55669	0.55669	0	1.01222	0.54115	0.523004	1.17871	0.516912
E16.5	Pygo2	0.131896	0.131896	4.3135e-201	1.06374	0.411968	0.0982105	1.23023	0.38773
E16.5	Rab11fip5	0.188105	0.188105	0	0.721448	0.4106	0.154419	0.887936	0.386362
E16.5	Rabepk	0.0514592	0.0514592	1.71587e-75	0.558205	0.347894	0.0177733	0.724693	0.323656
E16.5	Rbbp9	0.180471	0.180471	0	0.732766	0.411869	0.146785	0.899254	0.387631
E16.5	Rbm7	0.169682	0.169682	0	0.86484	0.394187	0.135996	1.03133	0.369949
E16.5	Rpusd3	0.0433636	0.0433636	2.73345e-15	0.184182	0.146198	0.00967768	0.35067	0.12196
E16.5	Rsbn1l	0.117312	0.117312	2.62831e-209	0.908831	0.432876	0.0836257	1.07532	0.408638
E16.5	S100a13	0.315385	0.315385	0	1.03571	0.471984	0.2817	1.2022	0.447746
E16.5	Sec11c	0.248639	0.248639	0	0.956655	0.479671	0.214953	1.12314	0.455434
E16.5	Sik3	0.340088	0.340088	0	1.36083	0.48893	0.306402	1.52732	0.464692
E16.5	Slc17a3	0.144541	0.144541	0	0.0331025	0.0237519	0.110855	0.19959	-0.000486086
E16.5	Slc25a33	0.18261	0.18261	0	0.383864	0.286352	0.148924	0.550352	0.262114
E16.5	Slc35b4	0.108266	0.108266	3.33468e-169	0.648171	0.377195	0.0745802	0.814659	0.352957
E16.5	Slc7a10	0.243129	0.243129	0	0.469435	0.289234	0.209443	0.635923	0.264996
E16.5	Smim22	0.375158	0.375158	0	0.172382	0.159965	0.341472	0.33887	0.135727
E16.5	Smoc2	0.678795	0.678795	0	1.22001	0.81417	0.645109	1.38649	0.789932
E16.5	Sncg	0.747541	0.747541	0	1.1537	0.917344	0.713855	1.32019	0.893106
E16.5	Stx8	0.197636	0.197636	0	1.0574	0.434261	0.163951	1.22389	0.410023
E16.5	Tcaf2	0.114107	0.114107	1.30912e-169	0.113692	0.0962287	0.0804206	0.28018	0.0719907
E16.5	Thap3	0.127202	0.127202	3.21289e-224	0.749428	0.408766	0.0935161	0.915916	0.384528
E16.5	Thnsl2	0.060291	0.060291	5.33395e-127	0.138707	0.115667	0.0266051	0.305195	0.0914286
E16.5	Timp3	0.353782	0.353782	0	0.439546	0.364997	0.320096	0.606034	0.340759
E16.5	Tmem248	0.0822047	0.0822047	4.92023e-187	0.95955	0.42113	0.0485188	1.12604	0.396892
E16.5	Tnks1bp1	0.352327	0.352327	0	0.71332	0.428804	0.318642	0.879808	0.404566
E16.5	Tpbg	0.194539	0.194539	0	0.284995	0.218043	0.160853	0.451483	0.193805
E16.5	Trmt13	0.096069	0.096069	9.03276e-175	0.402925	0.268258	0.0623831	0.569413	0.24402
E16.5	Trp53i11	0.491127	0.491127	0	0.974013	0.564933	0.457441	1.1405	0.540695
E16.5	Txlng	0.106099	0.106099	3.98388e-183	0.462752	0.299633	0.0724129	0.62924	0.275395
E16.5	Uimc1	0.117697	0.117697	3.69184e-217	0.696334	0.387333	0.0840106	0.862822	0.363095
E16.5	Vav2	0.133049	0.133049	9.79501e-262	0.68221	0.394639	0.0993633	0.848698	0.370401
E16.5	Vps13d	0.315372	0.315372	0	1.16509	0.495774	0.281686	1.33158	0.471536
E16.5	Wdr38	0.051061	0.051061	3.02011e-78	0.202432	0.140341	0.0173751	0.36892	0.116103
E16.5	Wdr75	0.119585	0.119585	3.47385e-237	0.919392	0.436305	0.0858992	1.08588	0.412067
E16.5	Zc3hav1	0.439355	0.439355	0	0.425229	0.334673	0.405669	0.591717	0.310435
E16.5	Zfp335os	0.0579498	0.0579498	8.03013e-116	0.19392	0.159456	0.0242639	0.360408	0.135218
E16.5	Zfp53	0.0393829	0.0393829	7.90339e-54	0.273127	0.205342	0.00569699	0.439615	0.181105
E16.5	Zfp827	0.361425	0.361425	0	1.09536	0.534075	0.327739	1.26185	0.509837
E16.5	Znrf1	0.453898	0.453898	0	1.4252	0.478763	0.420212	1.59168	0.454525
E16.5	1700028P14Rik	0.0538226	0.0538226	2.22389e-91	0.0920721	0.0629974	0.0201367	0.25856	0.0387595
E16.5	3300002P13Rik	0.203008	0.203008	0	0.095672	0.0832874	0.169322	0.26216	0.0590495
E16.5	4930579G24Rik	0.0676766	0.0676766	4.27701e-124	0.212833	0.169375	0.0339907	0.379321	0.145138
E16.5	A430005L14Rik	0.0945155	0.0945155	7.32581e-129	0.702833	0.389412	0.0608296	0.869321	0.365174
E16.5	Actr8	0.107228	0.107228	3.38948e-234	0.760302	0.39505	0.0735424	0.92679	0.370812
E16.5	Alkbh6	0.317935	0.317935	0	0.844119	0.459732	0.284249	1.01061	0.435494
E16.5	Arhgap18	0.196553	0.196553	0	0.909826	0.512028	0.162867	1.07631	0.48779
E16.5	Arxes2	0.597404	0.597404	0	0.929959	0.562437	0.563718	1.09645	0.538199
E16.5	BC005561	0.186404	0.186404	0	0.519583	0.362627	0.152718	0.686071	0.338389
E16.5	Calhm2	0.0796282	0.0796282	6.4503e-151	0.282334	0.209256	0.0459423	0.448822	0.185018
E16.5	Ccbe1	0.362128	0.362128	0	0.355175	0.360329	0.328442	0.521663	0.336091
E16.5	Ccdc174	0.185807	0.185807	0	0.757128	0.417208	0.152121	0.923616	0.39297
E16.5	Cd55	0.22743	0.22743	0	0.372273	0.312289	0.193744	0.538761	0.288051
E16.5	Cdca2	0.239856	0.239856	0	0.600814	0.41228	0.20617	0.767302	0.388042
E16.5	Cdon	0.732471	0.732471	0	1.44981	0.824792	0.698786	1.6163	0.800554
E16.5	Chga	0.634781	0.634781	0	0.508249	0.482561	0.601096	0.674737	0.458323
E16.5	Clcn3	0.315173	0.315173	0	0.942766	0.481918	0.281488	1.10925	0.45768
E16.5	Cln5	0.1156	0.1156	4.35315e-220	0.448686	0.305203	0.0819138	0.615174	0.280965
E16.5	Coa5	0.0874277	0.0874277	3.01307e-132	1.15607	0.404616	0.0537418	1.32255	0.380378
E16.5	Creld2	0.0645268	0.0645268	1.75713e-83	0.795978	0.393818	0.0308409	0.962466	0.36958
E16.5	Crtap	0.607333	0.607333	0	1.04206	0.615483	0.573647	1.20855	0.591245
E16.5	D16Ertd472e	0.197094	0.197094	0	0.40569	0.301579	0.163408	0.572178	0.277341
E16.5	Dach2	0.312369	0.312369	0	0.272923	0.261958	0.278683	0.439411	0.23772
E16.5	Dap3	0.100059	0.100059	4.20032e-172	1.4367	0.361267	0.066373	1.60318	0.337029
E16.5	Ddc	0.547726	0.547726	0	0.568591	0.515675	0.51404	0.735079	0.491437
E16.5	Derl1	0.182042	0.182042	0	1.35809	0.392472	0.148356	1.52458	0.368234
E16.5	Dhx29	0.203121	0.203121	0	0.763995	0.409048	0.169435	0.930483	0.384811
E16.5	E130308A19Rik	0.295122	0.295122	0	0.934656	0.529816	0.261437	1.10114	0.505578
E16.5	Ecd	0.0907872	0.0907872	3.17273e-156	1.05258	0.409243	0.0571013	1.21907	0.385005
E16.5	Elf2	0.230517	0.230517	0	1.4207	0.414572	0.196831	1.58719	0.390334
E16.5	Emid1	0.252836	0.252836	0	0.340051	0.266808	0.21915	0.506539	0.24257
E16.5	Emilin2	0.349647	0.349647	0	0.520188	0.422685	0.315961	0.686676	0.398447
E16.5	Emp2	0.298223	0.298223	0	0.499131	0.405318	0.264537	0.665619	0.38108
E16.5	Epb42	0.996788	0.996788	0	0.394621	0.49705	0.963102	0.561109	0.472812
E16.5	Epha3	0.691947	0.691947	0	1.21818	0.921547	0.658261	1.38467	0.897309
E16.5	Esco1	0.107166	0.107166	1.56482e-195	0.534756	0.336636	0.0734799	0.701244	0.312398
E16.5	Fads1	0.175827	0.175827	4.3322e-293	1.34127	0.39366	0.142141	1.50776	0.369422
E16.5	Fam83h	0.209899	0.209899	5.07982e-200	0.143424	0.129987	0.176213	0.309912	0.10575
E16.5	Fcrls	0.203275	0.203275	2.05797e-302	0.36462	0.310776	0.169589	0.531108	0.286538
E16.5	Flnb	0.582882	0.582882	0	1.35272	0.611106	0.549196	1.5192	0.586868
E16.5	Fndc3c1	0.504546	0.504546	0	0.269846	0.286465	0.47086	0.436333	0.262227
E16.5	Foxa3	0.384835	0.384835	0	0.106534	0.0881059	0.351149	0.273022	0.0638679
E16.5	Fxyd2	0.272879	0.272879	0	0.321753	0.263114	0.239194	0.488241	0.238876
E16.5	Gcnt2	0.142543	0.142543	3.42488e-152	0.224574	0.186769	0.108857	0.391062	0.162531
E16.5	Gdap1	0.932813	0.932813	0	0.490207	0.568869	0.899127	0.656695	0.544631
E16.5	Glra2	0.811115	0.811115	0	0.296	0.35855	0.777429	0.462487	0.334312
E16.5	Gm10320	0.044154	0.044154	1.13369e-62	0.178743	0.117012	0.0104681	0.345231	0.0927745
E16.5	Gm13431	0.00638334	0.00638334	3.66893e-06	0.00361214	0.00249098	-0.0273026	0.1701	-0.021747
E16.5	Gm17200	0.171579	0.171579	0	0.628422	0.320533	0.137893	0.79491	0.296295
E16.5	Gm2582	0.0310689	0.0310689	0.030782	0.00219109	0.00181049	-0.00261698	0.168679	-0.0224275
E16.5	Gm26623	0.333617	0.333617	0	1.10766	0.404441	0.299931	1.27415	0.380203
E16.5	Gm26879	0.04817	0.04817	4.23994e-71	0.132054	0.10117	0.0144841	0.298542	0.0769321
E16.5	Gm30717	0	0	0	0	0	-0.0336859	0.166488	-0.024238
E16.5	Gm38825	0.0426147	0.0426147	3.05501e-34	0.237968	0.155003	0.00892876	0.404456	0.130765
E16.5	Gm43720	0.649372	0.649372	0	0.455289	0.353744	0.615686	0.621777	0.329506
E16.5	Gm48702	0.770902	0.770902	0	0.233527	0.253144	0.737216	0.400015	0.228906
E16.5	Gm49336	0.0922918	0.0922918	4.2866e-164	1.03092	0.401001	0.0586059	1.19741	0.376763
E16.5	Gm5580	0	0	0.583234	0.00169079	0.00116924	-0.0336859	0.168179	-0.0230687
E16.5	Grasp	0.245828	0.245828	0	0.482937	0.32242	0.212142	0.649425	0.298182
E16.5	Grin3b	0.0246803	0.0246803	4.32731e-28	0.172488	0.122188	-0.00900558	0.338976	0.0979497
E16.5	Gtf2a1	0.240045	0.240045	0	1.32779	0.420779	0.206359	1.49427	0.396541
E16.5	Hadhb	0.164101	0.164101	0	1.0661	0.410145	0.130415	1.23259	0.385907
E16.5	Hist1h2bk	0.13362	0.13362	5.68868e-180	0.118808	0.0850469	0.0999339	0.285296	0.0608089
E16.5	Kazn	0.182394	0.182394	0	0.633182	0.378305	0.148709	0.79967	0.354068
E16.5	Kctd10	0.111836	0.111836	2.86268e-191	0.331176	0.235327	0.07815	0.497664	0.21109
E16.5	Kif28	0.0520651	0.0520651	4.7986e-41	0.14325	0.0985697	0.0183792	0.309738	0.0743317
E16.5	Lgr4	0.548731	0.548731	0	0.9907	0.620319	0.515045	1.15719	0.596081
E16.5	Lrp10	0.118868	0.118868	8.89187e-194	0.762185	0.427913	0.085182	0.928673	0.403676
E16.5	Ltn1	0.184671	0.184671	0	0.957153	0.434469	0.150985	1.12364	0.410231
E16.5	Map3k19	0.129554	0.129554	0.0135492	0.00215191	0.00148713	0.0958677	0.16864	-0.0227508
E16.5	Mrps11	0.104945	0.104945	2.04651e-257	1.00005	0.414031	0.0712591	1.16654	0.389793
E16.5	Msantd4	0.370535	0.370535	0	1.05706	0.479575	0.336849	1.22355	0.455337
E16.5	Msh6	0.142891	0.142891	4.23482e-280	0.924299	0.431201	0.109205	1.09079	0.406963
E16.5	Mycn	0.356176	0.356176	0	0.445367	0.362736	0.32249	0.611855	0.338498
E16.5	Mylk	0.55178	0.55178	0	0.91513	0.708727	0.518094	1.08162	0.684489
E16.5	Mylk4	0.663907	0.663907	0	0.35237	0.470725	0.630221	0.518858	0.446487
E16.5	Nampt	0.155626	0.155626	0	0.807388	0.439051	0.12194	0.973876	0.414813
E16.5	Nin	0.362728	0.362728	0	1.02705	0.524519	0.329042	1.19354	0.500281
E16.5	Nipa1	0.141386	0.141386	0	0.525558	0.339343	0.1077	0.692046	0.315106
E16.5	Nptx2	0.255848	0.255848	0	0.119433	0.102474	0.222162	0.285921	0.078236
E16.5	Nr2f6	0.138759	0.138759	1.54822e-233	0.673377	0.367302	0.105073	0.839865	0.343064
E16.5	Nsun7	0.106339	0.106339	2.08267e-177	0.123363	0.100968	0.0726536	0.289851	0.0767305
E16.5	Ovca2	0.0640396	0.0640396	2.83038e-82	0.681564	0.389038	0.0303537	0.848052	0.3648
E16.5	Papd7	0.114803	0.114803	1.34601e-244	0.830167	0.408968	0.0811167	0.996655	0.38473
E16.5	Paxbp1	0.185187	0.185187	0	1.00284	0.434875	0.151501	1.16933	0.410637
E16.5	Pde4dip	0.516879	0.516879	0	1.50952	0.604385	0.483193	1.67601	0.580147
E16.5	Pdrg1	0.364634	0.364634	0	1.50681	0.414561	0.330948	1.6733	0.390323
E16.5	Pex11a	0.101579	0.101579	6.20928e-174	0.137624	0.121111	0.0678932	0.304112	0.0968733
E16.5	Pink1	0.130274	0.130274	6.60962e-273	1.17038	0.408493	0.0965879	1.33687	0.384255
E16.5	Plpbp	0.0686965	0.0686965	9.81937e-119	0.635335	0.360045	0.0350106	0.801823	0.335807
E16.5	Pnpla8	0.40038	0.40038	0	1.13715	0.497234	0.366694	1.30364	0.472996
E16.5	Pofut1	0.135432	0.135432	0	0.805486	0.426882	0.101746	0.971974	0.402644
E16.5	Polh	0.0673786	0.0673786	1.21902e-93	0.26272	0.20713	0.0336927	0.429208	0.182892
E16.5	Prr7	0.235895	0.235895	0	0.188874	0.14404	0.202209	0.355362	0.119802
E16.5	Pycr2	0.13626	0.13626	0	1.00829	0.431463	0.102574	1.17478	0.407225
E16.5	Rap2c	0.151763	0.151763	2.02277e-272	1.04007	0.425921	0.118078	1.20656	0.401683
E16.5	Rbm15b	0.206543	0.206543	0	1.21532	0.426429	0.172857	1.38181	0.402191
E16.5	Rcor3	0.161867	0.161867	0	0.752647	0.409831	0.128181	0.919135	0.385593
E16.5	Rdh14	0.10437	0.10437	1.98022e-224	0.575997	0.356588	0.0706843	0.742485	0.33235
E16.5	Rhbdd2	0.140617	0.140617	0	0.571093	0.357182	0.106931	0.737581	0.332945
E16.5	Rrp1b	0.171755	0.171755	0	0.591299	0.379881	0.138069	0.757787	0.355643
E16.5	S1pr1	0.149324	0.149324	5.03782e-195	0.340197	0.25987	0.115638	0.506685	0.235632
E16.5	Selenon	0.321898	0.321898	0	1.09094	0.470234	0.288212	1.25743	0.445996
E16.5	Sesn1	0.181453	0.181453	0	1.10429	0.450454	0.147767	1.27078	0.426216
E16.5	Setmar	0.0319484	0.0319484	8.38058e-29	0.120917	0.100581	-0.00173747	0.287405	0.0763428
E16.5	Sfta2	0.723923	0.723923	0	0.106606	0.114918	0.690238	0.273094	0.0906798
E16.5	Sgo1	0.242889	0.242889	0	0.607115	0.401676	0.209203	0.773603	0.377438
E16.5	Slc20a2	0.20629	0.20629	0	0.913698	0.449854	0.172604	1.08019	0.425616
E16.5	Sltm	0.272762	0.272762	0	1.54341	0.443543	0.239076	1.7099	0.419305
E16.5	Specc1	0.477283	0.477283	0	0.973643	0.58023	0.443597	1.14013	0.555992
E16.5	Spint2	0.531023	0.531023	0	0.950394	0.582938	0.497337	1.11688	0.5587
E16.5	Spta1	0.996948	0.996948	0	0.527977	0.665879	0.963262	0.694465	0.641641
E16.5	Sptlc1	0.143013	0.143013	4.11738e-241	0.724496	0.427301	0.109328	0.890984	0.403063
E16.5	Srcin1	0.56488	0.56488	0	0.43146	0.367371	0.531194	0.597948	0.343133
E16.5	Ssh1	0.134343	0.134343	8.35734e-215	0.75878	0.405194	0.100657	0.925268	0.380956
E16.5	Stac3	0.406508	0.406508	0	0.165287	0.154864	0.372822	0.331775	0.130626
E16.5	Stradb	0.178452	0.178452	0	0.567043	0.370589	0.144766	0.733531	0.346351
E16.5	Tcof1	0.209139	0.209139	0	0.862788	0.424492	0.175453	1.02928	0.400254
E16.5	Tgfa	0.158983	0.158983	0	0.219488	0.191756	0.125297	0.385976	0.167519
E16.5	Tigd2	0.0752385	0.0752385	1.549e-172	0.462897	0.323285	0.0415526	0.629385	0.299047
E16.5	Tob2	0.0800505	0.0800505	1.46187e-152	0.465612	0.29404	0.0463646	0.6321	0.269802
E16.5	Tub	0.681132	0.681132	0	0.707191	0.605222	0.647446	0.873679	0.580984
E16.5	Uqcc1	0.0908487	0.0908487	2.44623e-148	0.772263	0.40721	0.0571628	0.938751	0.382972
E16.5	Vegfb	0.195624	0.195624	0	1.23072	0.426595	0.161938	1.3972	0.402357
E16.5	Wfdc21	0.19926	0.19926	0	0.044992	0.0327538	0.165574	0.21148	0.00851579
E16.5	Wrnip1	0.137855	0.137855	8.4942e-296	0.845287	0.417032	0.104169	1.01177	0.392794
E16.5	Zfp324	0.0756765	0.0756765	1.91758e-136	0.3963	0.272889	0.0419906	0.562788	0.248651
E16.5	Zfp606	0.344472	0.344472	0	0.663756	0.422427	0.310786	0.830244	0.398189
E16.5	Zfp617	0.220708	0.220708	0	0.651826	0.351836	0.187022	0.818314	0.327598
E16.5	Zfp809	0.0970168	0.0970168	1.51613e-148	0.427643	0.293334	0.0633309	0.594131	0.269096
E16.5	Zfp944	0.0941342	0.0941342	7.61434e-199	0.46795	0.307883	0.0604483	0.634438	0.283645
E16.5	Zfyve26	0.107895	0.107895	1.24283e-198	0.452008	0.31185	0.0742095	0.618496	0.287612
E16.5	0610010F05Rik	0.589975	0.589975	0	0.998874	0.616898	0.556289	1.16536	0.59266
E16.5	2010015M23Rik	0.0511547	0.0511547	3.83286e-74	0.080552	0.0647212	0.0174688	0.24704	0.0404832
E16.5	2410018L13Rik	0.224488	0.224488	0	0.408375	0.277767	0.190802	0.574863	0.253529
E16.5	Acaca	0.328678	0.328678	0	1.49645	0.426171	0.294992	1.66294	0.401933
E16.5	Acap3	0.219875	0.219875	0	0.730286	0.409873	0.186189	0.896774	0.385635
E16.5	Actn1	0.559256	0.559256	0	1.32358	0.603623	0.52557	1.49006	0.579385
E16.5	Acvr2a	0.331698	0.331698	0	1.08922	0.527342	0.298012	1.25571	0.503104
E16.5	Aen	0.115477	0.115477	1.59393e-265	0.410683	0.289586	0.0817914	0.577171	0.265348
E16.5	Akap11	0.331119	0.331119	0	1.27193	0.502054	0.297434	1.43842	0.477816
E16.5	Ankmy2	0.239211	0.239211	0	0.734987	0.418179	0.205525	0.901475	0.393941
E16.5	Arhgap39	0.218528	0.218528	0	0.68679	0.412706	0.184842	0.853278	0.388468
E16.5	Arl5c	0.0740357	0.0740357	1.04076e-84	0.279728	0.192912	0.0403498	0.446216	0.168674
E16.5	Atp9a	0.478506	0.478506	0	1.36123	0.510413	0.44482	1.52771	0.486175
E16.5	Bambi	0.214728	0.214728	0	0.467245	0.343681	0.181043	0.633733	0.319443
E16.5	Cacfd1	0.138481	0.138481	0	1.29851	0.413954	0.104795	1.465	0.389716
E16.5	Cbfb	0.636368	0.636368	0	1.50156	0.512626	0.602682	1.66805	0.488388
E16.5	Cblb	0.373455	0.373455	0	1.1547	0.562899	0.339769	1.32119	0.538661
E16.5	Cep152	0.132342	0.132342	1.67681e-267	0.426272	0.30735	0.0986561	0.59276	0.283112
E16.5	Chfr	0.192129	0.192129	0	0.846587	0.43091	0.158443	1.01308	0.406672
E16.5	Chst1	0.25866	0.25866	0	0.481882	0.351104	0.224974	0.64837	0.326866
E16.5	Cir1	0.10212	0.10212	2.89477e-176	0.599146	0.336032	0.0684341	0.765634	0.311794
E16.5	Cnrip1	0.590214	0.590214	0	0.797477	0.563356	0.556528	0.963965	0.539118
E16.5	Crem	0.123622	0.123622	5.71163e-236	0.505566	0.3298	0.089936	0.672054	0.305562
E16.5	Cwc25	0.127505	0.127505	6.59414e-246	0.613774	0.365643	0.0938193	0.780262	0.341405
E16.5	Cx3cr1	0.142327	0.142327	2.27906e-183	0.331836	0.256433	0.108641	0.498324	0.232195
E16.5	Dnaja3	0.0617019	0.0617019	1.91555e-89	0.808211	0.408237	0.028016	0.974699	0.383999
E16.5	Dph5	0.0811632	0.0811632	4.37016e-149	0.46741	0.299121	0.0474773	0.633898	0.274883
E16.5	Dpp4	0.408461	0.408461	0	0.312787	0.299107	0.374775	0.479275	0.274869
E16.5	Dtd1	0.493512	0.493512	0	0.885411	0.556393	0.459826	1.0519	0.532155
E16.5	Dusp12	0.080619	0.080619	1.61751e-153	0.6996	0.397027	0.0469331	0.866088	0.372789
E16.5	Ecscr	0.109271	0.109271	7.64732e-183	0.430622	0.308574	0.0755853	0.59711	0.284336
E16.5	Ecsit	0.11608	0.11608	3.94365e-241	0.65357	0.373148	0.0823937	0.820058	0.348911
E16.5	Eif2b1	0.12535	0.12535	2.99978e-289	0.979218	0.415949	0.0916644	1.14571	0.391711
E16.5	Etv5	0.426704	0.426704	0	0.767446	0.534098	0.393018	0.933934	0.50986
E16.5	Fam109a	0.136294	0.136294	0	0.502877	0.329347	0.102608	0.669365	0.305109
E16.5	Fam229b	0.192811	0.192811	0	0.307293	0.237352	0.159126	0.473781	0.213114
E16.5	Fbxo44	0.589842	0.589842	0	0.455205	0.363325	0.556157	0.621693	0.339087
E16.5	Fggy	0.0780728	0.0780728	3.92058e-137	0.41174	0.30048	0.0443869	0.578228	0.276242
E16.5	Frs2	0.163497	0.163497	0	1.12272	0.441635	0.129811	1.2892	0.417397
E16.5	Gatc	0.12328	0.12328	0	0.775549	0.402173	0.0895939	0.942037	0.377935
E16.5	Gm26582	0.367888	0.367888	0	1.19797	0.504505	0.334202	1.36445	0.480267
E16.5	Gnptab	0.194589	0.194589	0	0.81639	0.437235	0.160904	0.982878	0.412997
E16.5	Gpalpp1	0.0871625	0.0871625	9.91178e-166	0.749079	0.392382	0.0534766	0.915567	0.368144
E16.5	Gpatch11	0.163465	0.163465	0	0.617996	0.378527	0.129779	0.784484	0.354289
E16.5	Haus6	0.115109	0.115109	1.48012e-239	0.57057	0.358002	0.0814229	0.737058	0.333764
E16.5	Hax1	0.157133	0.157133	0	0.857159	0.414611	0.123447	1.02365	0.390373
E16.5	Igbp1	0.11705	0.11705	3.72643e-216	1.08013	0.415487	0.0833644	1.24662	0.391249
E16.5	Iqsec3	0.543693	0.543693	0	0.335578	0.321181	0.510007	0.502066	0.296943
E16.5	Irf9	0.040183	0.040183	1.41076e-35	0.400492	0.282596	0.00649709	0.56698	0.258358
E16.5	Leng1	0.0926932	0.0926932	3.95307e-157	0.510318	0.310027	0.0590073	0.676806	0.285789
E16.5	Lrp3	0.278594	0.278594	0	0.423003	0.272139	0.244908	0.589491	0.247902
E16.5	Lsm14b	0.400942	0.400942	0	1.43329	0.426145	0.367256	1.59978	0.401907
E16.5	Madd	0.401504	0.401504	0	0.709023	0.469457	0.367819	0.875511	0.445219
E16.5	Maf	0.507872	0.507872	0	1.37644	0.719891	0.474187	1.54293	0.695653
E16.5	Mak16	0.111019	0.111019	3.68432e-244	0.897579	0.420555	0.0773335	1.06407	0.396317
E16.5	Mbp	0.237516	0.237516	0	0.633413	0.394025	0.20383	0.799901	0.369787
E16.5	Mtr	0.247178	0.247178	0	0.766734	0.434316	0.213492	0.933222	0.410078
E16.5	Myo1b	0.423567	0.423567	0	1.40463	0.533022	0.389881	1.57112	0.508784
E16.5	Naf1	0.075597	0.075597	2.54708e-117	0.513098	0.330559	0.0419111	0.679586	0.306322
E16.5	Net1	0.45218	0.45218	0	1.08313	0.585195	0.418494	1.24961	0.560957
E16.5	Nit2	0.10221	0.10221	4.64236e-179	0.749071	0.416325	0.0685241	0.915559	0.392088
E16.5	Nop9	0.0948372	0.0948372	1.80395e-201	0.844099	0.386613	0.0611513	1.01059	0.362375
E16.5	Orai3	0.079103	0.079103	4.83205e-103	0.354723	0.242969	0.0454171	0.521211	0.218732
E16.5	Pkp1	0.656818	0.656818	0	0.360285	0.454147	0.623132	0.526773	0.429909
E16.5	Plekha1	0.291149	0.291149	0	0.790319	0.436078	0.257463	0.956807	0.41184
E16.5	Plod2	0.566534	0.566534	0	0.746575	0.532075	0.532848	0.913063	0.507837
E16.5	Plpp2	0.148018	0.148018	9.82784e-188	0.368972	0.283389	0.114333	0.53546	0.259151
E16.5	Ppm1g	0.295884	0.295884	0	1.8789	0.34221	0.262198	2.04539	0.317972
E16.5	Ppp1r7	0.138106	0.138106	2.39762e-280	1.06408	0.419841	0.104421	1.23056	0.395603
E16.5	Prmt9	0.0905425	0.0905425	1.76106e-160	0.554685	0.345875	0.0568566	0.721173	0.321637
E16.5	Procr	0.126704	0.126704	2.75463e-104	0.110027	0.0906696	0.0930185	0.276515	0.0664316
E16.5	Ptk7	0.351537	0.351537	0	0.6972	0.408792	0.317851	0.863688	0.384554
E16.5	Ptprk	0.406699	0.406699	0	1.30477	0.643182	0.373013	1.47126	0.618944
E16.5	Rab9	0.180152	0.180152	0	0.972053	0.444703	0.146466	1.13854	0.420465
E16.5	Rabep2	0.578712	0.578712	0	0.831605	0.585542	0.545026	0.998093	0.561304
E16.5	Rad50	0.203902	0.203902	0	0.701543	0.423354	0.170216	0.868031	0.399116
E16.5	Rimkla	0.451119	0.451119	0	0.230348	0.216451	0.417433	0.396836	0.192213
E16.5	Rnf14	0.492664	0.492664	0	1.3301	0.545253	0.458978	1.49659	0.521015
E16.5	Rp2	0.070188	0.070188	2.55979e-114	0.444453	0.295321	0.0365021	0.610941	0.271083
E16.5	Runx1	0.343698	0.343698	0	0.561311	0.475383	0.310013	0.727799	0.451145
E16.5	Sbk1	0.925293	0.925293	0	1.63855	0.896665	0.891607	1.80504	0.872427
E16.5	Scara5	0.394397	0.394397	0	0.385297	0.362689	0.360711	0.551785	0.338451
E16.5	Seh1l	0.159901	0.159901	0	1.08652	0.421665	0.126215	1.25301	0.397427
E16.5	Sike1	0.215195	0.215195	0	1.08112	0.453456	0.181509	1.2476	0.429218
E16.5	Slc16a3	0.214609	0.214609	0	0.56174	0.385146	0.180923	0.728228	0.360908
E16.5	Slc2a5	0.0525445	0.0525445	6.31936e-70	0.0431573	0.0303892	0.0188586	0.209645	0.00615128
E16.5	Slc44a5	0.250988	0.250988	0	0.789624	0.407512	0.217303	0.956112	0.383274
E16.5	Slf1	0.189591	0.189591	0	0.658299	0.402722	0.155905	0.824787	0.378484
E16.5	Slitrk2	0.233039	0.233039	0	0.128543	0.111752	0.199353	0.295031	0.0875144
E16.5	Snta1	0.150002	0.150002	2.37524e-236	0.516736	0.3514	0.116316	0.683224	0.327162
E16.5	Snx15	0.187206	0.187206	0	0.749352	0.413391	0.15352	0.915839	0.389154
E16.5	Snx25	0.130782	0.130782	1.7505e-221	0.600804	0.382305	0.0970958	0.767292	0.358067
E16.5	Sos1	0.266143	0.266143	0	1.06941	0.462253	0.232457	1.23589	0.438015
E16.5	Sspn	0.286102	0.286102	0	0.658093	0.419227	0.252416	0.824581	0.394989
E16.5	Tbk1	0.10814	0.10814	4.5229e-201	0.737288	0.385518	0.0744539	0.903776	0.36128
E16.5	Tesk1	0.338719	0.338719	0	1.25165	0.444639	0.305033	1.41813	0.420401
E16.5	Thada	0.281536	0.281536	0	1.01128	0.482676	0.24785	1.17776	0.458438
E16.5	Tmem201	0.0823274	0.0823274	5.23342e-125	0.591855	0.34427	0.0486415	0.758343	0.320032
E16.5	Tmem39a	0.246059	0.246059	0	0.805778	0.434895	0.212373	0.972266	0.410657
E16.5	Trpc3	0.252259	0.252259	0	0.290393	0.250508	0.218573	0.456881	0.22627
E16.5	Unc119b	0.164369	0.164369	2.97957e-284	0.659231	0.388362	0.130683	0.825719	0.364124
E16.5	Vps53	0.217447	0.217447	0	0.97627	0.439257	0.183761	1.14276	0.415019
E16.5	Xpo4	0.274771	0.274771	0	0.962692	0.493679	0.241085	1.12918	0.469441
E16.5	Zdhhc5	0.133681	0.133681	4.93868e-303	1.01093	0.408749	0.0999949	1.17742	0.384511
E16.5	Zfp276	0.0537368	0.0537368	1.11679e-76	0.426918	0.287884	0.0200509	0.593406	0.263646
E16.5	Zfp790	0.142782	0.142782	0	0.349051	0.256124	0.109096	0.515539	0.231886
E16.5	Zfp820	0.119927	0.119927	8.21059e-195	0.209237	0.168511	0.0862409	0.375725	0.144273
E16.5	1300002E11Rik	0.123005	0.123005	1.34234e-278	0.544977	0.360715	0.0893191	0.711465	0.336477
E16.5	1700034P13Rik	0.0943531	0.0943531	3.23384e-157	0.919534	0.318695	0.0606672	1.08602	0.294457
E16.5	1700084E18Rik	0.0130541	0.0130541	1.49701e-11	0.0401919	0.028851	-0.0206318	0.20668	0.00461304
E16.5	1810055G02Rik	0.149433	0.149433	5.08467e-291	0.648897	0.379929	0.115747	0.815385	0.355691
E16.5	2210408I21Rik	0.289061	0.289061	0	0.877879	0.472388	0.255376	1.04437	0.44815
E16.5	4932411K12Rik	0.00932164	0.00932164	0.000204273	0.00434301	0.00328819	-0.0243643	0.170831	-0.0209498
E16.5	9030624J02Rik	0.129851	0.129851	3.89096e-266	1.32956	0.381215	0.096165	1.49605	0.356977
E16.5	Acss1	0.466294	0.466294	0	0.501469	0.413367	0.432608	0.667957	0.389129
E16.5	Adcy6	0.142252	0.142252	2.02482e-242	0.560493	0.356432	0.108566	0.726981	0.332194
E16.5	Ahcy	0.184658	0.184658	0	0.863777	0.392299	0.150972	1.03026	0.368061
E16.5	Arhgef10	0.421706	0.421706	0	0.6289	0.43757	0.38802	0.795388	0.413332
E16.5	Arl5a	0.213347	0.213347	0	1.32782	0.410729	0.179661	1.49431	0.386491
E16.5	Asb5	0.0931633	0.0931633	1.35239e-112	0.0784233	0.065234	0.0594774	0.244911	0.0409961
E16.5	Atp23	0.0621609	0.0621609	3.26393e-107	0.353087	0.243477	0.028475	0.519575	0.219239
E16.5	Atxn7l3	0.19196	0.19196	0	1.00527	0.391692	0.158274	1.17176	0.367454
E16.5	BC034090	0.1501	0.1501	2.80823e-273	0.296338	0.232221	0.116414	0.462826	0.207983
E16.5	Baiap2l2	0.164156	0.164156	5.20063e-91	0.13195	0.105145	0.13047	0.298438	0.0809072
E16.5	Borcs5	0.143022	0.143022	0	0.559294	0.350451	0.109336	0.725782	0.326213
E16.5	Cdh13	0.677491	0.677491	0	1.19053	0.897474	0.643805	1.35702	0.873236
E16.5	Cenpe	0.373371	0.373371	0	1.11456	0.602777	0.339685	1.28105	0.578539
E16.5	Chrnb1	0.458584	0.458584	0	0.292948	0.28724	0.424898	0.459436	0.263002
E16.5	Ckb	0.87888	0.87888	0	2.02577	0.682685	0.845194	2.19226	0.658447
E16.5	Cmtm8	0.168699	0.168699	0	0.34489	0.283739	0.135013	0.511378	0.259501
E16.5	Cnbd1	0	0	0.801398	0.001627	0.00122402	-0.0336859	0.168115	-0.0230139
E16.5	Cnnm2	0.0897637	0.0897637	6.47118e-146	0.286093	0.223717	0.0560778	0.452581	0.19948
E16.5	Cpne3	0.306291	0.306291	0	0.964014	0.490915	0.272605	1.1305	0.466677
E16.5	Ddx23	0.172432	0.172432	0	0.731233	0.395975	0.138746	0.897721	0.371737
E16.5	Dennd1b	0.235203	0.235203	0	0.816515	0.466104	0.201517	0.983003	0.441866
E16.5	Dennd6b	0.314025	0.314025	0	0.386637	0.280382	0.280339	0.553125	0.256144
E16.5	Dgat1	0.0623918	0.0623918	5.49516e-71	0.485639	0.300088	0.0287059	0.652127	0.27585
E16.5	Dnhd1	0.0463454	0.0463454	1.39192e-47	0.185613	0.138232	0.0126595	0.3521	0.113994
E16.5	Erbb2	0.317602	0.317602	0	0.676821	0.430347	0.283916	0.843309	0.406109
E16.5	Ern1	0.0668613	0.0668613	2.32941e-91	0.399759	0.282975	0.0331754	0.566247	0.258737
E16.5	Esr2	0.0435756	0.0435756	4.19787e-51	0.0695099	0.0486721	0.00988972	0.235998	0.0244341
E16.5	Fam50a	0.097198	0.097198	6.45743e-199	0.914647	0.39793	0.0635121	1.08114	0.373692
E16.5	Farp2	0.310591	0.310591	0	0.907411	0.4563	0.276905	1.0739	0.432062
E16.5	Fbxw17	0.066637	0.066637	3.03597e-106	0.340108	0.239498	0.0329511	0.506596	0.21526
E16.5	Fign	0.455556	0.455556	0	0.771394	0.58103	0.42187	0.937882	0.556792
E16.5	Furin	0.214172	0.214172	0	0.796266	0.403304	0.180486	0.962754	0.379066
E16.5	Gabpa	0.207842	0.207842	0	0.90236	0.422285	0.174156	1.06885	0.398047
E16.5	Gabrg2	0.913665	0.913665	0	0.451531	0.51899	0.879979	0.618019	0.494752
E16.5	Gm20604	0.295547	0.295547	0	0.77192	0.440571	0.261861	0.938408	0.416333
E16.5	Gm26530	0.0278859	0.0278859	8.8563e-46	0.0394407	0.0267967	-0.0058	0.205929	0.00255875
E16.5	Gm42416	0.357406	0.357406	0	1.16427	0.47376	0.323721	1.33076	0.449522
E16.5	Gnl2	0.146726	0.146726	0	0.843003	0.397199	0.11304	1.00949	0.372961
E16.5	Gpatch4	0.114069	0.114069	2.6681e-199	0.781245	0.405827	0.0803829	0.947733	0.381589
E16.5	Gspt1	0.297837	0.297837	0	1.55486	0.414826	0.264151	1.72135	0.390588
E16.5	Gss	0.28525	0.28525	0	0.570407	0.381281	0.251564	0.736895	0.357043
E16.5	Gstm3	0.253331	0.253331	0	0.0274462	0.0216883	0.219645	0.193934	-0.00254965
E16.5	H2-D1	0.154169	0.154169	2.5184e-269	0.685402	0.42801	0.120483	0.85189	0.403772
E16.5	Hmga2	0.605518	0.605518	0	1.02982	0.795344	0.571832	1.19631	0.771106
E16.5	Hsd17b11	0.126541	0.126541	4.35773e-141	0.461021	0.302395	0.0928554	0.627509	0.278157
E16.5	Impdh1	0.173659	0.173659	0	0.644543	0.380201	0.139973	0.811031	0.355963
E16.5	Insr	0.136485	0.136485	1.57849e-239	0.915264	0.433517	0.102799	1.08175	0.409279
E16.5	Irf3	0.0892882	0.0892882	5.82559e-161	0.752366	0.40265	0.0556023	0.918854	0.378412
E16.5	Jmjd4	0.0811965	0.0811965	9.51163e-165	0.458341	0.303392	0.0475106	0.624829	0.279154
E16.5	Kdm2b	0.274511	0.274511	0	0.673042	0.400255	0.240825	0.83953	0.376017
E16.5	Kif15	0.252605	0.252605	0	0.927036	0.511498	0.218919	1.09352	0.48726
E16.5	Klf12	0.495725	0.495725	0	1.52931	0.683546	0.462039	1.6958	0.659308
E16.5	Klhl2	0.2498	0.2498	0	0.651547	0.415127	0.216114	0.818035	0.390889
E16.5	Ly86	0.0752214	0.0752214	2.5873e-64	0.116216	0.0950898	0.0415355	0.282703	0.0708519
E16.5	Mdm4	0.330562	0.330562	0	1.63016	0.406574	0.296876	1.79665	0.382336
E16.5	Mgme1	0.0909744	0.0909744	6.37658e-105	0.398302	0.278971	0.0572885	0.56479	0.254733
E16.5	Mmgt1	0.169014	0.169014	0	0.817766	0.426989	0.135328	0.984254	0.402751
E16.5	Mpzl2	0.416672	0.416672	0	0.340705	0.338005	0.382986	0.507193	0.313767
E16.5	N6amt1	0.150304	0.150304	1.04136e-303	0.622622	0.398841	0.116618	0.78911	0.374603
E16.5	Naip2	0.155301	0.155301	2.94086e-219	0.0583096	0.0491281	0.121615	0.224798	0.0248901
E16.5	Ncdn	0.317659	0.317659	0	0.695608	0.417524	0.283973	0.862096	0.393286
E16.5	Nicn1	0.496281	0.496281	0	1.02563	0.56046	0.462595	1.19211	0.536222
E16.5	Nmt1	0.119633	0.119633	1.60751e-196	0.978812	0.391256	0.0859472	1.1453	0.367018
E16.5	Nol9	0.0919898	0.0919898	2.12835e-167	0.633894	0.372598	0.0583039	0.800382	0.34836
E16.5	Nup62	0.124515	0.124515	2.93999e-292	1.26217	0.435707	0.0908291	1.42866	0.411469
E16.5	Oaf	0.433984	0.433984	0	1.0351	0.567626	0.400298	1.20159	0.543388
E16.5	Pax1	0.648119	0.648119	0	0.216068	0.248092	0.614433	0.382556	0.223854
E16.5	Pbk	0.325676	0.325676	0	0.764043	0.504985	0.29199	0.930531	0.480747
E16.5	Per2	0.0768849	0.0768849	1.41819e-79	0.218046	0.176426	0.043199	0.384534	0.152188
E16.5	Pgpep1l	0.0815362	0.0815362	5.41638e-99	0.0283116	0.0209795	0.0478503	0.1948	-0.00325846
E16.5	Pif1	0.110087	0.110087	1.44298e-225	0.358016	0.263995	0.0764016	0.524504	0.239757
E16.5	Pik3r3	0.561661	0.561661	0	0.614413	0.460143	0.527975	0.780901	0.435905
E16.5	Plac8	0.438311	0.438311	0	0.449519	0.427863	0.404626	0.616007	0.403625
E16.5	Plekha4	0.222037	0.222037	0	0.225452	0.195603	0.188351	0.39194	0.171365
E16.5	Plekhb2	0.222893	0.222893	0	0.515683	0.341911	0.189207	0.682171	0.317673
E16.5	Poc1a	0.0715691	0.0715691	2.00788e-177	0.383669	0.267147	0.0378832	0.550157	0.242909
E16.5	Ppp1r27	0.365701	0.365701	0	0.119738	0.118065	0.332015	0.286226	0.0938275
E16.5	Ptger4	0.053641	0.053641	2.43347e-83	0.273943	0.204511	0.0199551	0.440431	0.180273
E16.5	Rnf144a	0.477141	0.477141	0	1.22699	0.551086	0.443455	1.39348	0.526848
E16.5	Robo4	0.107064	0.107064	2.28847e-152	0.289794	0.22472	0.0733785	0.456282	0.200482
E16.5	Sart1	0.130217	0.130217	3.30826e-236	1.29336	0.374393	0.0965309	1.45985	0.350155
E16.5	Slc15a1	0.130277	0.130277	1.21695e-162	0.0357648	0.0245172	0.096591	0.202253	0.000279219
E16.5	Smyd3	0.303011	0.303011	0	1.18265	0.518776	0.269325	1.34914	0.494538
E16.5	Snai2	0.547836	0.547836	0	0.698203	0.554817	0.51415	0.864691	0.530579
E16.5	Soga1	0.242138	0.242138	0	0.88079	0.45455	0.208452	1.04728	0.430312
E16.5	Spin4	0.0968518	0.0968518	8.78143e-154	0.169021	0.13934	0.0631659	0.335509	0.115102
E16.5	Syvn1	0.0803315	0.0803315	4.6047e-110	0.811786	0.407041	0.0466456	0.978274	0.382803
E16.5	Thap12	0.285854	0.285854	0	1.44454	0.430151	0.252168	1.61103	0.405913
E16.5	Thap4	0.103709	0.103709	1.58949e-209	0.836571	0.40842	0.070023	1.00306	0.384182
E16.5	Tmed2	0.218664	0.218664	0	1.46207	0.322321	0.184978	1.62856	0.298083
E16.5	Tmem246	0.233069	0.233069	0	0.809199	0.44582	0.199383	0.975687	0.421582
E16.5	Tmem251	0.157693	0.157693	0	0.448098	0.310735	0.124007	0.614586	0.286497
E16.5	Tmod2	0.855664	0.855664	0	1.13733	0.932153	0.821978	1.30382	0.907915
E16.5	Tmub2	0.0411202	0.0411202	8.08995e-77	0.691259	0.371792	0.00743432	0.857747	0.347554
E16.5	Trappc12	0.0903453	0.0903453	4.30187e-163	0.840492	0.409161	0.0566594	1.00698	0.384923
E16.5	Trim47	0.17275	0.17275	0	0.37838	0.285632	0.139064	0.544868	0.261394
E16.5	Trnp1	0.238247	0.238247	0	0.253456	0.20801	0.204561	0.419944	0.183772
E16.5	Trp53	0.185862	0.185862	0	0.872844	0.419884	0.152176	1.03933	0.395646
E16.5	Usp33	0.287507	0.287507	0	1.15304	0.456585	0.253821	1.31952	0.432347
E16.5	Wnt10a	0.164405	0.164405	1.08572e-194	0.0452997	0.0353718	0.13072	0.211788	0.0111338
E16.5	Zdbf2	0.597785	0.597785	0	1.22558	0.748372	0.5641	1.39207	0.724134
E16.5	Zeb1	0.647541	0.647541	0	1.89425	0.798228	0.613855	2.06074	0.77399
E16.5	Zfp395	0.335238	0.335238	0	0.674268	0.413407	0.301552	0.840756	0.389169
E16.5	Zfp628	0.0350674	0.0350674	3.62315e-46	0.351916	0.241294	0.00138152	0.518404	0.217056
E16.5	Zfp654	0.150275	0.150275	0	0.616917	0.372212	0.116589	0.783405	0.347975
E16.5	Zfp771	0.114524	0.114524	1.07977e-254	1.07477	0.409674	0.0808378	1.24125	0.385436
E16.5	Zfp788	0.215602	0.215602	0	0.453747	0.303397	0.181917	0.620235	0.279159
E16.5	Zfyve27	0.0833654	0.0833654	6.03165e-190	0.40329	0.273935	0.0496795	0.569778	0.249697
E16.5	Zswim1	0.0804511	0.0804511	4.92034e-173	0.342482	0.249395	0.0467652	0.50897	0.225157
E16.5	1110051M20Rik	0.391052	0.391052	0	1.08902	0.486778	0.357366	1.25551	0.46254
E16.5	1700123O20Rik	0.154233	0.154233	0	0.923725	0.440333	0.120547	1.09021	0.416095
E16.5	4931428L18Rik	0.139624	0.139624	9.99369e-211	0.564981	0.29129	0.105938	0.731469	0.267052
E16.5	A730046J19Rik	0.299199	0.299199	0	0.0549183	0.049596	0.265513	0.221406	0.0253581
E16.5	Adamts8	0.176523	0.176523	2.93656e-258	0.128085	0.111831	0.142837	0.294573	0.0875935
E16.5	Adprm	0.075761	0.075761	1.46702e-141	0.477762	0.317823	0.0420751	0.64425	0.293585
E16.5	Alg10b	0.273544	0.273544	0	1.16138	0.457516	0.239858	1.32787	0.433278
E16.5	Alg5	0.103672	0.103672	1.9248e-179	0.572298	0.337649	0.0699862	0.738786	0.313411
E16.5	Alk	0.357321	0.357321	0	0.296807	0.307731	0.323635	0.463295	0.283493
E16.5	Alkal1	0.154248	0.154248	1.70955e-213	0.376869	0.234323	0.120562	0.543357	0.210085
E16.5	Angptl2	0.388046	0.388046	0	0.771796	0.52326	0.35436	0.938284	0.499022
E16.5	B4galt2	0.309521	0.309521	0	1.02378	0.443248	0.275835	1.19027	0.41901
E16.5	Bax	0.446626	0.446626	0	1.49407	0.48232	0.41294	1.66056	0.458082
E16.5	Brca2	0.145415	0.145415	8.40616e-237	0.640415	0.38952	0.111729	0.806903	0.365282
E16.5	Btg1	0.366876	0.366876	0	1.33676	0.460316	0.33319	1.50325	0.436078
E16.5	Cd164	0.446378	0.446378	0	1.45778	0.519905	0.412692	1.62427	0.495668
E16.5	Cdh6	0.490196	0.490196	0	0.62552	0.530972	0.45651	0.792007	0.506734
E16.5	Cercam	0.211412	0.211412	0	0.503556	0.334982	0.177727	0.670044	0.310744
E16.5	Col23a1	0.496019	0.496019	0	0.786955	0.660847	0.462333	0.953443	0.636609
E16.5	Crtc1	0.176429	0.176429	0	0.759213	0.405192	0.142743	0.925701	0.380954
E16.5	Cryl1	0.310625	0.310625	0	1.26287	0.373637	0.276939	1.42936	0.349399
E16.5	Cyp4x1	0.307791	0.307791	0	0.0890866	0.0818306	0.274105	0.255575	0.0575927
E16.5	Cyp7b1	0.284278	0.284278	0	0.4545	0.365486	0.250592	0.620988	0.341248
E16.5	Dnajc24	0.136554	0.136554	0	0.641567	0.395589	0.102869	0.808055	0.371351
E16.5	Dok7	0.302003	0.302003	0	0.25292	0.230487	0.268317	0.419408	0.206249
E16.5	Dpm2	0.178291	0.178291	0	1.17088	0.422869	0.144605	1.33737	0.398631
E16.5	Elavl4	0.925979	0.925979	0	0.913978	1.05883	0.892293	1.08047	1.0346
E16.5	Elk1	0.114576	0.114576	2.06844e-286	0.533327	0.319238	0.0808898	0.699815	0.295
E16.5	Emilin3	0.306676	0.306676	0	0.273186	0.22613	0.27299	0.439674	0.201892
E16.5	Ephb4	0.462502	0.462502	0	0.789838	0.457403	0.428816	0.956325	0.433165
E16.5	Ercc8	0.0710781	0.0710781	5.02681e-163	0.455456	0.309937	0.0373922	0.621944	0.285699
E16.5	Espl1	0.20926	0.20926	0	0.631215	0.414245	0.175574	0.797703	0.390007
E16.5	Fam111a	0.260112	0.260112	0	0.996233	0.513698	0.226426	1.16272	0.48946
E16.5	Fam160a2	0.101022	0.101022	2.98024e-184	0.615036	0.36253	0.0673363	0.781524	0.338292
E16.5	Fam192a	0.142114	0.142114	0	1.21326	0.427383	0.108428	1.37975	0.403145
E16.5	Fgf2os	0.0906443	0.0906443	2.42215e-94	0.460142	0.251358	0.0569584	0.62663	0.22712
E16.5	Gli3	0.888382	0.888382	0	1.43606	0.929937	0.854696	1.60255	0.905699
E16.5	Gm10069	0.0816975	0.0816975	8.48532e-155	0.406194	0.258129	0.0480116	0.572682	0.233891
E16.5	Gm20619	0.0414574	0.0414574	7.16191e-64	0.153367	0.101127	0.00777153	0.319855	0.0768892
E16.5	Gm28694	0.055486	0.055486	1.06512e-71	0.00841778	0.00665366	0.0218001	0.174906	-0.0175843
E16.5	Gm32834	0.079744	0.079744	2.08006e-70	0.0823651	0.0687673	0.0460581	0.248853	0.0445293
E16.5	Gm36198	0.0243143	0.0243143	8.9759e-28	0.0549509	0.0377979	-0.00937162	0.221439	0.0135599
E16.5	Gm47448	0	0	0.740652	7.68541e-05	5.32712e-05	-0.0336859	0.166565	-0.0241847
E16.5	Gm5103	9.24981e-05	0	0.444442	0.00122967	0.000850922	-0.0336859	0.167718	-0.023387
E16.5	Gse1	0.27915	0.27915	0	1.19527	0.464649	0.245464	1.36176	0.440411
E16.5	Gtpbp4	0.155463	0.155463	0	1.10397	0.439571	0.121777	1.27046	0.415333
E16.5	Hacd2	0.119521	0.119521	3.41969e-231	0.678417	0.391513	0.0858352	0.844905	0.367275
E16.5	Hip1r	0.158114	0.158114	0	0.863673	0.43098	0.124428	1.03016	0.406742
E16.5	Hmox2	0.204602	0.204602	0	1.40692	0.393025	0.170917	1.57341	0.368787
E16.5	Kcnc1	0.493528	0.493528	0	0.246992	0.220801	0.459842	0.41348	0.196563
E16.5	Kctd12b	0.19957	0.19957	0	0.27543	0.229232	0.165884	0.441918	0.204994
E16.5	Kif12	0.562406	0.562406	0	0.0677935	0.0672808	0.52872	0.234281	0.0430428
E16.5	Klhl28	0.188097	0.188097	0	0.597847	0.383515	0.154412	0.764335	0.359277
E16.5	Krt13	0.660124	0.660124	0	0.115908	0.155696	0.626438	0.282396	0.131458
E16.5	Krt19	0.719725	0.719725	0	0.72443	0.85895	0.686039	0.890918	0.834712
E16.5	Krt79	0.408072	0.408072	0	0.0481086	0.0492764	0.374386	0.214597	0.0250385
E16.5	L2hgdh	0.140777	0.140777	2.33565e-251	0.421664	0.291457	0.107091	0.588151	0.267219
E16.5	Lin54	0.0789058	0.0789058	5.66136e-154	0.524331	0.336631	0.0452199	0.690819	0.312393
E16.5	Lrrc40	0.160962	0.160962	0	0.782908	0.39223	0.127276	0.949396	0.367992
E16.5	Lrrc42	0.168939	0.168939	7.67029e-305	0.904181	0.40607	0.135253	1.07067	0.381832
E16.5	Map7	0.323631	0.323631	0	0.809659	0.429366	0.289945	0.976147	0.405128
E16.5	2025-03-06	0.40792	0.40792	0	1.66597	0.457895	0.374234	1.83246	0.433658
E16.5	Mcm10	0.230168	0.230168	0	0.467959	0.335712	0.196483	0.634447	0.311474
E16.5	Mcrip2	0.179795	0.179795	3.20585e-235	0.435987	0.3127	0.146109	0.602475	0.288462
E16.5	Mdc1	0.15951	0.15951	0	0.906014	0.42265	0.125824	1.0725	0.398412
E16.5	Med13	0.354078	0.354078	0	1.60713	0.43198	0.320392	1.77362	0.407742
E16.5	Mettl2	0.123683	0.123683	3.85018e-209	0.440601	0.303585	0.0899974	0.607089	0.279347
E16.5	Mfap1b	0.100087	0.100087	4.42858e-250	0.956637	0.395774	0.0664015	1.12313	0.371536
E16.5	Mier3	0.119146	0.119146	1.06385e-235	0.911562	0.422862	0.0854599	1.07805	0.398624
E16.5	Mrs2	0.0908806	0.0908806	5.20228e-154	0.640411	0.357342	0.0571947	0.806899	0.333104
E16.5	Msc	0.491438	0.491438	0	0.373326	0.389904	0.457752	0.539814	0.365666
E16.5	Mthfsl	0.153329	0.153329	0	0.487363	0.298158	0.119643	0.653851	0.27392
E16.5	Mtx1	0.0923082	0.0923082	1.12231e-180	0.981428	0.407402	0.0586223	1.14792	0.383164
E16.5	N4bp1	0.134748	0.134748	1.24822e-223	0.955716	0.419182	0.101062	1.1222	0.394944
E16.5	Nat8l	0.243689	0.243689	0	0.221329	0.190691	0.210003	0.387817	0.166453
E16.5	Nckipsd	0.0725201	0.0725201	1.0131e-138	0.325996	0.241178	0.0388342	0.492484	0.21694
E16.5	Nebl	0.448132	0.448132	0	0.60405	0.590147	0.414446	0.770538	0.565909
E16.5	Nectin2	0.226508	0.226508	0	1.05259	0.447654	0.192822	1.21908	0.423416
E16.5	Nkain1	0.367491	0.367491	0	0.358195	0.270681	0.333805	0.524683	0.246443
E16.5	Olfr543	0.000256344	0	0.287887	0.00459241	0.00331066	-0.0336859	0.17108	-0.0209273
E16.5	Otulin	0.0638353	0.0638353	6.09168e-90	0.909008	0.408708	0.0301494	1.0755	0.38447
E16.5	Pacsin3	0.282238	0.282238	0	0.657454	0.444412	0.248552	0.823942	0.420174
E16.5	Pcbp4	0.437427	0.437427	0	1.82	0.430624	0.403741	1.98649	0.406386
E16.5	Pcsk6	0.305806	0.305806	0	0.439399	0.373089	0.27212	0.605887	0.348851
E16.5	Pcyox1	0.140261	0.140261	4.89568e-260	1.15282	0.41771	0.106575	1.31931	0.393472
E16.5	Pdzk1	0.108559	0.108559	1.06083e-204	0.418791	0.282659	0.0748728	0.585279	0.258421
E16.5	Pex11b	0.119239	0.119239	4.59592e-304	0.57871	0.360447	0.0855526	0.745198	0.336209
E16.5	Plaur	0.0431247	0.0431247	3.0507e-64	0.0553063	0.0397727	0.00943877	0.221794	0.0155347
E16.5	Pomt1	0.0539162	0.0539162	1.48637e-83	0.40981	0.263382	0.0202303	0.576298	0.239144
E16.5	Porcn	0.189477	0.189477	0	0.195278	0.159068	0.155791	0.361766	0.13483
E16.5	Pwwp2b	0.101506	0.101506	7.5152e-130	0.237951	0.201485	0.0678201	0.404439	0.177247
E16.5	Rad1	0.10402	0.10402	1.13166e-178	0.513846	0.321367	0.0703346	0.680334	0.297129
E16.5	Rbm24	0.559503	0.559503	0	0.4899	0.487543	0.525817	0.656388	0.463305
E16.5	Rexo5	0.12997	0.12997	1.12508e-224	0.37568	0.273149	0.0962839	0.542168	0.248911
E16.5	Rgs18	0.199911	0.199911	1.54523e-278	0.0736505	0.0683553	0.166225	0.240139	0.0441173
E16.5	Rprm	0.669245	0.669245	0	0.620026	0.609155	0.63556	0.786514	0.584917
E16.5	Samd14	0.482832	0.482832	0	1.37666	0.542735	0.449146	1.54314	0.518497
E16.5	Scaper	0.497474	0.497474	0	1.1845	0.593297	0.463788	1.35099	0.569059
E16.5	Selenot	0.230664	0.230664	0	1.49439	0.379417	0.196978	1.66088	0.355179
E16.5	Sephs2	0.41466	0.41466	0	1.01297	0.458491	0.380974	1.17945	0.434253
E16.5	2025-09-08	0.418914	0.418914	0	1.42992	0.485839	0.385229	1.5964	0.461601
E16.5	Sgsm2	0.167618	0.167618	0	0.823262	0.431326	0.133932	0.98975	0.407088
E16.5	Sik1	0.217993	0.217993	0	0.448862	0.301287	0.184307	0.61535	0.277049
E16.5	Six5	0.245211	0.245211	0	0.528083	0.354335	0.211525	0.694571	0.330097
E16.5	Ska1	0.127475	0.127475	0	0.433874	0.300676	0.0937894	0.600362	0.276439
E16.5	Smug1	0.112853	0.112853	1.33461e-227	0.506752	0.33668	0.0791673	0.67324	0.312442
E16.5	Snx16	0.574808	0.574808	0	0.70595	0.545933	0.541122	0.872438	0.521695
E16.5	Srgap1	0.482642	0.482642	0	1.39291	0.641225	0.448956	1.5594	0.616987
E16.5	Timm44	0.071277	0.071277	5.06031e-129	1.14924	0.398159	0.0375911	1.31573	0.373921
E16.5	Tmsb15b1	0.261297	0.261297	0	0.248254	0.197478	0.227611	0.414742	0.17324
E16.5	Tsen54	0.0411228	0.0411228	3.98106e-48	0.312592	0.223986	0.00743691	0.47908	0.199748
E16.5	Ttll1	0.480829	0.480829	0	0.659321	0.459938	0.447143	0.825809	0.4357
E16.5	Tyw1	0.0687338	0.0687338	3.42613e-112	0.479479	0.303289	0.0350479	0.645967	0.279051
E16.5	Unc45a	0.138435	0.138435	6.31594e-290	0.65768	0.378996	0.104749	0.824168	0.354758
E16.5	Wdr19	0.116812	0.116812	9.15028e-259	0.340207	0.252137	0.0831264	0.506695	0.227899
E16.5	Wipi2	0.115497	0.115497	1.81333e-195	1.31913	0.394692	0.0818111	1.48561	0.370454
E16.5	Wnt9a	0.152593	0.152593	5.35452e-243	0.183126	0.16377	0.118907	0.349614	0.139532
E16.5	Zcchc6	0.102629	0.102629	2.73994e-148	1.05686	0.421357	0.0689431	1.22335	0.397119
E16.5	Zfp24	0.168797	0.168797	0	0.870142	0.424501	0.135111	1.03663	0.400263
E16.5	Zfp330	0.178723	0.178723	0	0.960053	0.439179	0.145037	1.12654	0.414941
E16.5	Zfp760	0.109807	0.109807	5.43449e-209	0.389748	0.274564	0.0761211	0.556236	0.250326
E16.5	Zfp768	0.0917918	0.0917918	1.40695e-162	0.445336	0.270433	0.0581059	0.611824	0.246195
E16.5	Zfp950	0.220274	0.220274	0	0.936921	0.456914	0.186588	1.10341	0.432677
E16.5	2410002F23Rik	0.304175	0.304175	0	1.10287	0.435434	0.270489	1.26936	0.411196
E16.5	4930430F08Rik	0.0620816	0.0620816	9.74125e-98	0.270267	0.197227	0.0283957	0.436755	0.172989
E16.5	4930432K21Rik	0.0752375	0.0752375	2.0669e-103	0.119335	0.100694	0.0415517	0.285823	0.0764563
E16.5	9330175M20Rik	0.124928	0.124928	1.66741e-206	0.113993	0.101166	0.0912417	0.280481	0.0769278
E16.5	AI504432	0.507471	0.507471	0	0.208276	0.202013	0.473785	0.374764	0.177775
E16.5	Abca1	0.413876	0.413876	0	1.29414	0.564138	0.380191	1.46063	0.5399
E16.5	Ammecr1l	0.220745	0.220745	0	1.10831	0.44153	0.187059	1.2748	0.417292
E16.5	Arhgap25	0.0719567	0.0719567	1.21657e-96	0.248688	0.183064	0.0382708	0.415176	0.158826
E16.5	Asb1	0.111277	0.111277	1.17343e-204	0.619913	0.39022	0.0775907	0.786401	0.365983
E16.5	Asf1a	0.213619	0.213619	0	0.997043	0.466296	0.179934	1.16353	0.442058
E16.5	Ash2l	0.192417	0.192417	0	1.43386	0.412359	0.158731	1.60035	0.388121
E16.5	Aurka	0.392528	0.392528	0	0.847026	0.498016	0.358842	1.01351	0.473778
E16.5	BC004004	0.117315	0.117315	1.42256e-254	1.24827	0.408609	0.0836287	1.41476	0.384371
E16.5	BC028528	0.0852549	0.0852549	2.78948e-117	0.198665	0.155638	0.051569	0.365153	0.1314
E16.5	Bclaf3	0.17437	0.17437	0	0.8034	0.392726	0.140684	0.969888	0.368488
E16.5	Bdp1	0.2678	0.2678	0	1.19719	0.467464	0.234114	1.36367	0.443227
E16.5	Bud13	0.0689003	0.0689003	5.98266e-110	0.358464	0.243686	0.0352144	0.524952	0.219448
E16.5	C920021L13Rik	0.0480707	0.0480707	2.4561e-63	0.285931	0.199285	0.0143848	0.452419	0.175047
E16.5	Capza1	0.270377	0.270377	0	1.2927	0.374164	0.236691	1.45919	0.349926
E16.5	Ccdc73	0.163882	0.163882	0	0.726412	0.345575	0.130196	0.8929	0.321337
E16.5	Celsr2	0.30071	0.30071	0	0.434791	0.310194	0.267024	0.601279	0.285956
E16.5	Cep290	0.10232	0.10232	1.08722e-163	0.54746	0.348377	0.0686341	0.713948	0.324139
E16.5	Chkb	0.0881938	0.0881938	3.46521e-208	0.479946	0.299796	0.0545079	0.646434	0.275558
E16.5	Cilp	0.446401	0.446401	0	0.0915637	0.0944476	0.412715	0.258052	0.0702097
E16.5	Cntrl	0.200435	0.200435	0	0.787074	0.449096	0.166749	0.953562	0.424858
E16.5	Dcx	0.950716	0.950716	0	1.72214	1.40629	0.91703	1.88863	1.38205
E16.5	Dgka	0.098377	0.098377	2.06593e-160	0.300675	0.209475	0.0646911	0.467163	0.185237
E16.5	Dnajc14	0.120578	0.120578	4.77526e-189	1.2198	0.409817	0.0868926	1.38629	0.385579
E16.5	Eme2	0.0479137	0.0479137	2.39229e-61	0.345559	0.237495	0.0142278	0.512047	0.213257
E16.5	Epop	0.127531	0.127531	2.0747e-156	0.155315	0.11961	0.0938446	0.321803	0.0953721
E16.5	Fbxo38	0.151942	0.151942	0	0.959403	0.43533	0.118256	1.12589	0.411092
E16.5	Fnbp4	0.173463	0.173463	0	1.15482	0.440323	0.139777	1.32131	0.416085
E16.5	Gatsl2	0.345928	0.345928	0	0.943826	0.509698	0.312242	1.11031	0.48546
E16.5	Gid8	0.157683	0.157683	0	1.02695	0.429552	0.123997	1.19344	0.405314
E16.5	Gm26671	0.0145016	0.0145016	9.35949e-13	0.00437491	0.00326063	-0.0191843	0.170863	-0.0209773
E16.5	Gm34821	0.0435341	0.0435341	1.68217e-61	0.08221	0.0567131	0.00984825	0.248698	0.0324751
E16.5	Gm45820	0	0	0.544703	0.000230562	0.000159778	-0.0336859	0.166719	-0.0240782
E16.5	Gmds	0.491441	0.491441	0	1.20556	0.688466	0.457755	1.37204	0.664228
E16.5	Grid2	0.630956	0.630956	0	1.00381	0.940629	0.597271	1.17029	0.916391
E16.5	Grin1	0.520621	0.520621	0	0.225665	0.218208	0.486935	0.392153	0.19397
E16.5	H2-K1	0.414546	0.414546	0	0.447184	0.356441	0.38086	0.613672	0.332203
E16.5	Heatr6	0.119828	0.119828	5.30783e-295	0.6617	0.393881	0.0861418	0.828188	0.369643
E16.5	Hoxc5	0.685764	0.685764	0	0.496577	0.47629	0.652078	0.663065	0.452052
E16.5	Ip6k2	0.437945	0.437945	0	1.22156	0.511016	0.404259	1.38805	0.486778
E16.5	Klhl25	0.0705513	0.0705513	3.53915e-73	0.486653	0.325496	0.0368654	0.653141	0.301258
E16.5	Lfng	0.125523	0.125523	1.18317e-133	0.249741	0.18851	0.0918368	0.416229	0.164272
E16.5	Lipe	0.0867592	0.0867592	1.09421e-43	0.180335	0.140702	0.0530733	0.346823	0.116464
E16.5	Lipt1	0.037841	0.037841	1.7266e-15	0.0830938	0.0671277	0.00415513	0.249582	0.0428897
E16.5	Lrrc1	0.228122	0.228122	0	0.590288	0.393014	0.194436	0.756776	0.368776
E16.5	Lrrc75a	0.117986	0.117986	1.06726e-192	0.493599	0.320297	0.0842997	0.660087	0.296059
E16.5	Ltbp1	0.749848	0.749848	0	1.25203	0.894568	0.716162	1.41852	0.87033
E16.5	Ly6a	0.51687	0.51687	0	0.18268	0.211587	0.483184	0.349168	0.187349
E16.5	Lysmd2	0.18931	0.18931	0	0.694445	0.418554	0.155624	0.860933	0.394316
E16.5	Map4k2	0.0484189	0.0484189	2.02527e-55	0.453403	0.302448	0.014733	0.619891	0.27821
E16.5	Mapk1ip1	0.170399	0.170399	0	0.423798	0.291773	0.136713	0.590286	0.267535
E16.5	Mapk9	0.27655	0.27655	0	0.974931	0.471388	0.242864	1.14142	0.44715
E16.5	Mdn1	0.229832	0.229832	0	1.17179	0.490814	0.196147	1.33828	0.466576
E16.5	Mpp6	0.379454	0.379454	0	1.38208	0.541526	0.345768	1.54857	0.517288
E16.5	Nemf	0.375059	0.375059	0	1.43686	0.445315	0.341373	1.60334	0.421077
E16.5	Nhsl2	0.401468	0.401468	0	0.862994	0.565827	0.367782	1.02948	0.541589
E16.5	Nudt9	0.103176	0.103176	1.23768e-174	0.981777	0.419028	0.0694903	1.14826	0.39479
E16.5	Nxn	0.663758	0.663758	0	1.63408	0.615756	0.630072	1.80057	0.591518
E16.5	Nynrin	0.518196	0.518196	0	1.04824	0.547279	0.48451	1.21473	0.523041
E16.5	Paqr9	0.625667	0.625667	0	0.34185	0.301788	0.591981	0.508338	0.27755
E16.5	Pbxip1	0.378465	0.378465	0	0.856769	0.540512	0.344779	1.02326	0.516274
E16.5	Pcdh17	0.448556	0.448556	0	0.817289	0.615185	0.414871	0.983777	0.590947
E16.5	Pdlim3	0.651908	0.651908	0	0.715984	0.708098	0.618222	0.882472	0.68386
E16.5	Pdpr	0.11555	0.11555	2.31171e-220	0.398743	0.276175	0.0818645	0.565231	0.251937
E16.5	Pex16	0.0556303	0.0556303	6.29304e-98	0.317639	0.222311	0.0219444	0.484127	0.198073
E16.5	Plekhh1	0.0950625	0.0950625	5.08286e-149	0.447866	0.306477	0.0613766	0.614354	0.282239
E16.5	Pnpla7	0.238338	0.238338	0	1.33038	0.364869	0.204652	1.49686	0.340631
E16.5	Ppp1r12a	0.376187	0.376187	0	1.78558	0.426178	0.342501	1.95207	0.40194
E16.5	Prkab2	0.170687	0.170687	0	0.567474	0.385451	0.137002	0.733962	0.361213
E16.5	Prkd1	0.457252	0.457252	0	0.76428	0.578156	0.423566	0.930768	0.553918
E16.5	Psd	0.487244	0.487244	0	0.684948	0.484358	0.453558	0.851436	0.46012
E16.5	Ptgds	0.832467	0.832467	0	1.00274	0.996606	0.798781	1.16923	0.972368
E16.5	Rcc1l	0.0690853	0.0690853	1.03314e-108	0.586338	0.355615	0.0353994	0.752826	0.331377
E16.5	Rfx4	0.466839	0.466839	0	0.116964	0.125437	0.433153	0.283452	0.101199
E16.5	Rhbdl1	0.345949	0.345949	0	0.191251	0.160438	0.312263	0.357739	0.1362
E16.5	Rnd3	0.464009	0.464009	0	1.25577	0.592434	0.430323	1.42225	0.568196
E16.5	Rnf180	0.437815	0.437815	0	0.409412	0.350146	0.404129	0.5759	0.325909
E16.5	Rnf41	0.302269	0.302269	0	0.908203	0.444012	0.268583	1.07469	0.419774
E16.5	Rnft1	0.163492	0.163492	0	0.503733	0.318624	0.129806	0.670221	0.294386
E16.5	Rpgr	0.370253	0.370253	0	0.511084	0.369187	0.336567	0.677572	0.344949
E16.5	Sbf1	0.0806217	0.0806217	1.1049e-162	1.01425	0.402548	0.0469358	1.18074	0.37831
E16.5	Sh3rf2	0.295998	0.295998	0	0.114117	0.113928	0.262312	0.280605	0.0896903
E16.5	Snapc3	0.635853	0.635853	0	1.52368	0.508577	0.602167	1.69017	0.484339
E16.5	Snapc4	0.0574669	0.0574669	1.10704e-90	0.434726	0.284604	0.023781	0.601214	0.260366
E16.5	Snrpn	0.998303	0.998303	0	1.43323	1.42202	0.964617	1.59972	1.39779
E16.5	Soat2	0.181294	0.181294	0	0.0585826	0.0470062	0.147608	0.225071	0.0227682
E16.5	Spry2	0.32143	0.32143	0	0.503512	0.340285	0.287744	0.67	0.316047
E16.5	Tacc3	0.338633	0.338633	0	1.14729	0.52356	0.304947	1.31378	0.499322
E16.5	Timm21	0.110527	0.110527	5.49292e-232	0.46755	0.301731	0.0768408	0.634038	0.277493
E16.5	Tkfc	0.0628687	0.0628687	9.10951e-93	0.392866	0.262577	0.0291828	0.559354	0.238339
E16.5	Tm6sf1	0.413144	0.413144	0	0.967323	0.546548	0.379458	1.13381	0.52231
E16.5	Tmed8	0.141969	0.141969	0	0.504349	0.335706	0.108283	0.670837	0.311468
E16.5	Tmem130	0.861595	0.861595	0	0.445934	0.480547	0.827909	0.612422	0.456309
E16.5	Tmem2	0.242859	0.242859	0	0.907652	0.484052	0.209173	1.07414	0.459815
E16.5	Tmem60	0.165642	0.165642	0	0.822988	0.43905	0.131956	0.989476	0.414812
E16.5	Tom1	0.132185	0.132185	6.37107e-222	0.216272	0.174087	0.0984996	0.38276	0.149849
E16.5	Vps26b	0.321667	0.321667	0	1.17667	0.448887	0.287981	1.34316	0.424649
E16.5	Xpa	0.205114	0.205114	0	0.738304	0.412824	0.171428	0.904792	0.388586
E16.5	Zfp12	0.130527	0.130527	0	0.547059	0.345852	0.0968413	0.713547	0.321614
E16.5	Zfp661	0.0496474	0.0496474	3.7924e-66	0.139309	0.112776	0.0159615	0.305797	0.0885379
E16.5	Ablim3	0.690541	0.690541	0	1.09357	0.87624	0.656855	1.26006	0.852002
E16.5	Adamts6	0.331494	0.331494	0	0.699333	0.493158	0.297808	0.865821	0.46892
E16.5	Anln	0.26935	0.26935	0	0.823595	0.494698	0.235665	0.990083	0.47046
E16.5	Atp2b2	0.527396	0.527396	0	0.374756	0.348072	0.49371	0.541244	0.323834
E16.5	Atp6v0e2	0.717327	0.717327	0	0.860975	0.645594	0.683641	1.02746	0.621356
E16.5	C130026I21Rik	0.0960751	0.0960751	3.0652e-173	0.430308	0.230207	0.0623893	0.596796	0.205969
E16.5	Camsap3	0.354142	0.354142	0	0.488285	0.379148	0.320456	0.654773	0.35491
E16.5	Ccdc106	0.279113	0.279113	0	0.73891	0.409782	0.245427	0.905398	0.385544
E16.5	Ccdc59	0.172155	0.172155	0	0.998084	0.433877	0.138469	1.16457	0.409639
E16.5	Cep162	0.148876	0.148876	2.27858e-299	0.504998	0.337603	0.11519	0.671486	0.313365
E16.5	Cog6	0.106469	0.106469	4.88177e-239	0.829117	0.402712	0.0727831	0.995605	0.378474
E16.5	Dcpp2	0	0	0.767436	0.000352373	0.000293545	-0.0336859	0.16684	-0.0239444
E16.5	Enpp2	0.440564	0.440564	0	0.768636	0.589615	0.406878	0.935124	0.565377
E16.5	Erg28	0.145093	0.145093	1.44531e-253	1.20041	0.416827	0.111407	1.3669	0.392589
E16.5	Fgd5	0.211155	0.211155	0	0.54753	0.396426	0.177469	0.714018	0.372188
E16.5	Fry	0.452085	0.452085	0	1.05646	0.646098	0.418399	1.22295	0.62186
E16.5	Gm10648	0.0521371	0.0521371	3.96933e-55	0.176047	0.121839	0.0184512	0.342535	0.0976006
E16.5	Gm20683	0.030614	0.030614	9.02334e-31	0.0663489	0.0496213	-0.00307185	0.232837	0.0253833
E16.5	Gm34678	0.20778	0.20778	0	0.137562	0.105771	0.174094	0.30405	0.0815328
E16.5	Gm42047	0.252825	0.252825	0	0.523213	0.342998	0.219139	0.689701	0.31876
E16.5	Gngt2	0.108741	0.108741	3.75616e-196	0.368066	0.286395	0.0750548	0.534554	0.262157
E16.5	Gpm6b	0.777089	0.777089	0	1.17782	0.816872	0.743403	1.34431	0.792634
E16.5	Hecw2	0.259855	0.259855	0	0.851541	0.484943	0.226169	1.01803	0.460705
E16.5	Hoxa5	0.949521	0.949521	0	0.682248	0.801073	0.915836	0.848736	0.776835
E16.5	L3hypdh	0.0429588	0.0429588	5.3469e-39	0.316943	0.231662	0.00927295	0.483431	0.207424
E16.5	Lhfp	0.537137	0.537137	0	1.34901	0.673773	0.503451	1.5155	0.649535
E16.5	2025-03-01	0.792331	0.792331	0	0.574465	0.68602	0.758645	0.740953	0.661782
E16.5	Mon2	0.262737	0.262737	0	1.24243	0.4393	0.229051	1.40891	0.415062
E16.5	Mrrf	0.0696327	0.0696327	7.84567e-113	0.847353	0.399232	0.0359468	1.01384	0.374994
E16.5	Narf	0.175679	0.175679	0	0.977095	0.428622	0.141993	1.14358	0.404384
E16.5	Nprl2	0.141858	0.141858	0	0.423019	0.281543	0.108172	0.589507	0.257305
E16.5	Nr2c2ap	0.0516242	0.0516242	3.03697e-71	0.489401	0.308309	0.0179383	0.655889	0.284071
E16.5	Plekhn1	0.0877249	0.0877249	8.26151e-182	0.542116	0.340259	0.054039	0.708604	0.316021
E16.5	Rhot2	0.0559475	0.0559475	6.76224e-64	0.563934	0.318964	0.0222616	0.730422	0.294726
E16.5	Sec16b	0.243848	0.243848	1.42666e-306	0.186288	0.168912	0.210162	0.352776	0.144674
E16.5	Serpina1c	0.996522	0.996522	0	0.46422	0.539307	0.962836	0.630708	0.515069
E16.5	Sfxn2	0.0870522	0.0870522	1.85672e-181	0.523276	0.344369	0.0533663	0.689764	0.320131
E16.5	Siah1b	0.0473965	0.0473965	2.59891e-55	0.385677	0.260945	0.0137107	0.552165	0.236707
E16.5	Sp6	0.444402	0.444402	0	0.139342	0.156415	0.410716	0.30583	0.132177
E16.5	Spon1	0.339374	0.339374	0	0.556252	0.442939	0.305688	0.72274	0.418701
E16.5	Stk3	0.407458	0.407458	0	1.16818	0.544147	0.373772	1.33466	0.519909
E16.5	Tbc1d17	0.0651681	0.0651681	2.36875e-139	0.801876	0.384975	0.0314822	0.968364	0.360737
E16.5	Trpv2	0.133109	0.133109	1.03168e-238	0.194476	0.165059	0.0994231	0.360964	0.140821
E16.5	Tspan14	0.147833	0.147833	1.8949e-256	0.98128	0.43225	0.114147	1.14777	0.408012
E16.5	Tusc1	0.146355	0.146355	0	0.400411	0.282103	0.112669	0.566899	0.257865
E16.5	Vta1	0.524992	0.524992	0	1.32328	0.53817	0.491306	1.48977	0.513932
E16.5	Vwa1	0.175783	0.175783	0	0.452362	0.315355	0.142097	0.61885	0.291117
E16.5	1700109K24Rik	0.094699	0.094699	9.29724e-155	0.0878393	0.071634	0.0610131	0.254327	0.0473961
E16.5	Acsl3	0.227456	0.227456	0	0.91426	0.456418	0.19377	1.08075	0.43218
E16.5	Adamts18	0.358873	0.358873	0	0.216491	0.226505	0.325188	0.382979	0.202267
E16.5	Aip	0.0918383	0.0918383	8.865e-217	1.22744	0.410576	0.0581524	1.39392	0.386338
E16.5	Akt2	0.293381	0.293381	0	1.18665	0.438573	0.259695	1.35314	0.414335
E16.5	Ankrd35	0.140092	0.140092	5.42399e-123	0.128714	0.11173	0.106406	0.295202	0.0874919
E16.5	Apc2	0.880227	0.880227	0	0.710112	0.675117	0.846541	0.8766	0.650879
E16.5	Asb4	0.498036	0.498036	0	0.635405	0.538543	0.464351	0.801893	0.514305
E16.5	Bloc1s4	0.108874	0.108874	1.93352e-256	0.59948	0.375106	0.0751877	0.765968	0.350868
E16.5	Cables2	0.127144	0.127144	0	0.780722	0.40821	0.0934578	0.94721	0.383972
E16.5	Ccdc3	0.241575	0.241575	0	0.203193	0.178303	0.20789	0.369681	0.154065
E16.5	Chst7	0.057249	0.057249	1.74449e-83	0.114844	0.0993447	0.0235631	0.281332	0.0751068
E16.5	Creld1	0.154234	0.154234	0	0.549498	0.353217	0.120548	0.715986	0.328979
E16.5	D430001F17Rik	0.17314	0.17314	0	0.298938	0.179055	0.139454	0.465426	0.154817
E16.5	Ddx47	0.0923229	0.0923229	1.78259e-175	1.06054	0.422286	0.058637	1.22703	0.398048
E16.5	Fermt3	0.37031	0.37031	0	0.445401	0.356047	0.336624	0.611889	0.331809
E16.5	Hdac11	0.186368	0.186368	0	0.945251	0.435544	0.152682	1.11174	0.411306
E16.5	Ifitm1	0.478643	0.478643	0	0.591276	0.517281	0.444957	0.757764	0.493043
E16.5	Ino80c	0.0675006	0.0675006	5.45643e-76	0.468687	0.294897	0.0338147	0.635175	0.270659
E16.5	Mical2	0.310801	0.310801	0	0.390815	0.334393	0.277115	0.557303	0.310155
E16.5	Mrpl19	0.118462	0.118462	7.20082e-212	0.9956	0.423693	0.0847761	1.16209	0.399455
E16.5	Mustn1	0.547155	0.547155	0	0.451712	0.448101	0.513469	0.6182	0.423863
E16.5	Myh1	0.34248	0.34248	0	0.0357827	0.0280465	0.308794	0.202271	0.00380856
E16.5	Nup88	0.128389	0.128389	4.37e-268	1.02722	0.399506	0.0947036	1.19371	0.375268
E16.5	Pelp1	0.104071	0.104071	3.82887e-156	0.900575	0.376668	0.0703852	1.06706	0.35243
E16.5	Prtn3	0.555733	0.555733	0	0.287909	0.295358	0.522047	0.454397	0.27112
E16.5	Psmb10	0.16421	0.16421	0	0.906741	0.44268	0.130525	1.07323	0.418442
E16.5	Rad52	0.0516553	0.0516553	1.32293e-78	0.376459	0.263877	0.0179694	0.542947	0.239639
E16.5	Rufy1	0.095783	0.095783	7.25468e-183	0.560429	0.349776	0.0620971	0.726917	0.325538
E16.5	Shmt2	0.211366	0.211366	0	0.83261	0.417481	0.177681	0.999098	0.393244
E16.5	St3gal1	0.249072	0.249072	0	0.812395	0.46953	0.215386	0.978883	0.445292
E16.5	Tacr2	0	0	0.783905	7.68541e-05	5.32712e-05	-0.0336859	0.166565	-0.0241847
E16.5	Tbx1	0.368671	0.368671	0	0.174451	0.166257	0.334986	0.340939	0.142019
E16.5	Wdr90	0.0553987	0.0553987	9.7849e-106	0.34962	0.245162	0.0217128	0.516108	0.220924
E16.5	Xiap	0.313152	0.313152	0	1.52462	0.409173	0.279466	1.69111	0.384935
E16.5	Zfp146	0.210503	0.210503	0	0.499193	0.332596	0.176817	0.665681	0.308358
E16.5	Agpat4	0.0968574	0.0968574	4.20094e-156	0.802338	0.423542	0.0631715	0.968826	0.399304
E16.5	Ankrd12	0.572944	0.572944	0	1.11701	0.626807	0.539258	1.2835	0.602569
E16.5	Ankrd39	0.0360881	0.0360881	1.3658e-42	0.314207	0.228584	0.00240223	0.480695	0.204346
E16.5	Arhgef17	0.412	0.412	0	0.972138	0.497929	0.378314	1.13863	0.473691
E16.5	Arhgef26	0.271654	0.271654	0	0.503042	0.371234	0.237968	0.66953	0.346996
E16.5	Bahd1	0.0734359	0.0734359	7.00946e-80	0.494105	0.306813	0.03975	0.660593	0.282575
E16.5	Bmp3	0.305004	0.305004	0	0.304788	0.278321	0.271318	0.471276	0.254083
E16.5	Brdt	0.10757	0.10757	6.5656e-199	0.262067	0.205426	0.0738838	0.428555	0.181188
E16.5	Cacnb1	0.379021	0.379021	0	0.578864	0.395914	0.345335	0.745352	0.371676
E16.5	Cfap36	0.575549	0.575549	0	1.03607	0.541678	0.541863	1.20256	0.51744
E16.5	Chac1	0.104292	0.104292	7.0061e-240	0.0499184	0.0390901	0.0706061	0.216406	0.0148522
E16.5	Csf2ra	0.0920394	0.0920394	2.79104e-165	0.40201	0.260273	0.0583535	0.568498	0.236035
E16.5	Cyp2r1	0.0485321	0.0485321	2.62409e-52	0.074862	0.062392	0.0148462	0.24135	0.038154
E16.5	Cyp4f16	0.0757675	0.0757675	9.55548e-108	0.361664	0.261754	0.0420816	0.528152	0.237516
E16.5	Daxx	0.103967	0.103967	3.34823e-206	0.7323	0.397738	0.0702807	0.898788	0.3735
E16.5	Dnajb1	0.090155	0.090155	7.4603e-165	1.20829	0.405508	0.0564691	1.37478	0.38127
E16.5	Dnmbp	0.251107	0.251107	0	0.627435	0.400579	0.217421	0.793923	0.376341
E16.5	Edil3	0.505338	0.505338	0	0.868743	0.692993	0.471652	1.03523	0.668755
E16.5	Erbb3	0.369992	0.369992	0	0.483325	0.393446	0.336306	0.649813	0.369208
E16.5	Fam57a	0.301713	0.301713	0	0.685367	0.482977	0.268027	0.851855	0.458739
E16.5	Fastkd3	0.0574028	0.0574028	5.02551e-104	0.278933	0.214677	0.0237169	0.445421	0.190439
E16.5	Flrt3	0.323268	0.323268	0	0.674848	0.462559	0.289582	0.841336	0.438321
E16.5	Gatm	0.506734	0.506734	0	0.772612	0.618549	0.473048	0.9391	0.594312
E16.5	Gm20342	0.0587364	0.0587364	2.2984e-77	0.28078	0.212939	0.0250505	0.447268	0.188701
E16.5	Gm28653	0.74121	0.74121	0	0.453359	0.761641	0.707524	0.619847	0.737403
E16.5	Gm29865	0.136044	0.136044	2.50684e-132	0.0577546	0.0479371	0.102358	0.224243	0.0236992
E16.5	Gm34672	0	0	0.758716	0.000384271	0.000266238	-0.0336859	0.166872	-0.0239717
E16.5	Gpatch3	0.0208822	0.0208822	5.67883e-14	0.130577	0.106728	-0.0128037	0.297065	0.0824901
E16.5	Gpx3	0.445167	0.445167	0	0.849688	0.555034	0.411481	1.01618	0.530796
E16.5	Gstm7	0.299923	0.299923	0	0.38198	0.312936	0.266237	0.548468	0.288698
E16.5	Gtf2f2	0.154036	0.154036	0	0.980818	0.422649	0.12035	1.14731	0.398411
E16.5	Ifnar2	0.0801682	0.0801682	9.89178e-129	0.721807	0.393494	0.0464823	0.888295	0.369256
E16.5	Ikzf5	0.0841646	0.0841646	2.08917e-167	0.584519	0.335421	0.0504787	0.751007	0.311183
E16.5	Ispd	0.230368	0.230368	0	0.596677	0.394043	0.196683	0.763165	0.369805
E16.5	Laptm5	0.299816	0.299816	0	0.729472	0.508275	0.26613	0.895959	0.484037
E16.5	Lcmt2	0.0808855	0.0808855	1.45242e-180	0.335707	0.232299	0.0471996	0.502195	0.208061
E16.5	Lyst	0.151435	0.151435	5.78484e-273	0.745204	0.422997	0.11775	0.911692	0.398759
E16.5	Map1s	0.0813199	0.0813199	8.13976e-108	0.781345	0.385259	0.0476341	0.947833	0.361021
E16.5	Map6	0.853338	0.853338	0	0.69652	0.707635	0.819652	0.863008	0.683397
E16.5	Mdm1	0.147412	0.147412	0	0.493934	0.332694	0.113726	0.660422	0.308456
E16.5	Mipep	0.0577632	0.0577632	7.29621e-86	0.594848	0.363847	0.0240773	0.761336	0.339609
E16.5	Mus81	0.042629	0.042629	2.72441e-70	0.546515	0.33385	0.00894315	0.713003	0.309612
E16.5	Nomo1	0.0926256	0.0926256	7.78087e-94	0.982127	0.400867	0.0589397	1.14862	0.376629
E16.5	Npat	0.178878	0.178878	0	0.762625	0.430107	0.145192	0.929113	0.405869
E16.5	Pdk2	0.138144	0.138144	7.26265e-148	0.488241	0.310375	0.104459	0.654729	0.286137
E16.5	Pdp1	0.452407	0.452407	0	0.565721	0.416441	0.418721	0.732209	0.392203
E16.5	Pkp4	0.438365	0.438365	0	1.57634	0.528229	0.404679	1.74283	0.503991
E16.5	Poc1b	0.177767	0.177767	0	0.677344	0.398747	0.144081	0.843832	0.374509
E16.5	Qsox1	0.103546	0.103546	5.57525e-172	0.539284	0.331146	0.0698604	0.705772	0.306908
E16.5	Rbm18	0.318805	0.318805	0	1.16693	0.464755	0.28512	1.33341	0.440517
E16.5	Rd3	0.157092	0.157092	1.38797e-80	0.042981	0.0334519	0.123406	0.209469	0.0092139
E16.5	Rnf217	0.345187	0.345187	0	0.904507	0.508328	0.311501	1.07099	0.48409
E16.5	Rnf6	0.118167	0.118167	4.43341e-196	0.554147	0.344489	0.084481	0.720635	0.320251
E16.5	Rragc	0.1284	0.1284	3.00166e-268	1.02647	0.409238	0.0947143	1.19296	0.385
E16.5	Rsrc1	0.476811	0.476811	0	1.42563	0.549493	0.443125	1.59211	0.525255
E16.5	Rusc2	0.527098	0.527098	0	0.923305	0.559598	0.493412	1.08979	0.53536
E16.5	Rxrg	0.46166	0.46166	0	0.290436	0.28309	0.427974	0.456924	0.258852
E16.5	Sct	0.445366	0.445366	0	0.258693	0.26168	0.41168	0.425181	0.237442
E16.5	Sprr1a	0.548323	0.548323	0	0.429883	0.536408	0.514637	0.596371	0.51217
E16.5	Taf13	0.282508	0.282508	0	0.771896	0.433384	0.248822	0.938384	0.409146
E16.5	Tbc1d8b	0.273593	0.273593	0	0.287345	0.241786	0.239907	0.453833	0.217548
E16.5	Tipin	0.314065	0.314065	0	1.52042	0.487599	0.28038	1.68691	0.463361
E16.5	Tmem30b	0.237898	0.237898	0	0.176623	0.15878	0.204212	0.343111	0.134542
E16.5	Ttc30b	0.095276	0.095276	2.04386e-239	0.187276	0.153928	0.0615901	0.353764	0.12969
E16.5	Txlnb	0.491865	0.491865	0	0.261838	0.267632	0.458179	0.428326	0.243394
E16.5	Usf1	0.238419	0.238419	0	0.693775	0.37924	0.204733	0.860263	0.355002
E16.5	Wars2	0.183033	0.183033	0	0.534966	0.357722	0.149347	0.701454	0.333484
E16.5	Wdr37	0.306959	0.306959	0	0.947723	0.464006	0.273273	1.11421	0.439768
E16.5	Zdhhc2	0.350691	0.350691	0	0.827841	0.517744	0.317005	0.994329	0.493506
E16.5	Zfp329	0.368789	0.368789	0	0.746997	0.448574	0.335103	0.913485	0.424336
E16.5	Zfpl1	0.158351	0.158351	0	0.829913	0.412116	0.124665	0.996401	0.387878
E16.5	Abhd5	0.0970346	0.0970346	9.65798e-139	0.744092	0.432705	0.0633487	0.91058	0.408467
E16.5	Aida	0.245646	0.245646	0	1.15447	0.433462	0.21196	1.32096	0.409224
E16.5	Aox3	0.0693188	0.0693188	1.01711e-51	0.0698034	0.0560813	0.0356329	0.236291	0.0318433
E16.5	B3gntl1	0.112154	0.112154	1.48964e-189	0.383692	0.264437	0.0784686	0.55018	0.240199
E16.5	Ccdc166	0.132398	0.132398	0	0.29798	0.226953	0.0987125	0.464468	0.202715
E16.5	Ccdc77	0.0867466	0.0867466	1.72267e-168	0.516672	0.328497	0.0530607	0.68316	0.304259
E16.5	Ccnd1	0.478361	0.478361	0	1.05181	0.696589	0.444675	1.2183	0.672351
E16.5	Chst10	0.458633	0.458633	0	0.355256	0.291867	0.424947	0.521744	0.267629
E16.5	Dhx16	0.0842677	0.0842677	4.49937e-186	0.859088	0.39831	0.0505818	1.02558	0.374072
E16.5	Ercc4	0.0649425	0.0649425	1.07706e-89	0.449177	0.299413	0.0312566	0.615665	0.275175
E16.5	Ezh1	0.0608514	0.0608514	6.91093e-95	0.574972	0.365191	0.0271655	0.74146	0.340953
E16.5	Fcgrt	0.35347	0.35347	0	0.896236	0.5073	0.319784	1.06272	0.483062
E16.5	Flywch1	0.299735	0.299735	0	0.628721	0.436242	0.266049	0.795209	0.412004
E16.5	Ggps1	0.213304	0.213304	0	0.949701	0.452881	0.179618	1.11619	0.428643
E16.5	Gm12158	0.185989	0.185989	4.7731e-188	0.0709613	0.0624562	0.152303	0.237449	0.0382182
E16.5	Gm14024	0.142275	0.142275	0	0.349186	0.22508	0.108589	0.515674	0.200842
E16.5	Gm20517	0.143026	0.143026	1.61421e-299	0.547066	0.342409	0.10934	0.713554	0.318171
E16.5	Gm28047	0.29681	0.29681	0	0.773626	0.43095	0.263125	0.940114	0.406712
E16.5	Gm43352	0.273585	0.273585	0	0.0640379	0.0554431	0.239899	0.230526	0.0312051
E16.5	Gm49369	0.0648162	0.0648162	4.16888e-68	0.238038	0.186406	0.0311303	0.404526	0.162169
E16.5	Gm6741	0.0471396	0.0471396	9.72096e-40	0.122109	0.0806509	0.0134537	0.288597	0.0564129
E16.5	Hist1h3c	0.214584	0.214584	4.2036e-293	0.153757	0.128088	0.180898	0.320245	0.10385
E16.5	Hmgxb4	0.184939	0.184939	0	0.938305	0.426597	0.151253	1.10479	0.402359
E16.5	Hps3	0.0904992	0.0904992	6.29713e-164	0.317294	0.233288	0.0568133	0.483782	0.20905
E16.5	Hs3st1	0.256058	0.256058	0	0.292247	0.244457	0.222372	0.458735	0.220219
E16.5	Ino80e	0.133484	0.133484	5.59826e-299	0.69535	0.36238	0.0997982	0.861838	0.338142
E16.5	Iqch	0.0815924	0.0815924	4.24746e-119	0.11951	0.0995703	0.0479065	0.285998	0.0753323
E16.5	Kdsr	0.111886	0.111886	1.63483e-243	0.403313	0.276635	0.0781996	0.569801	0.252397
E16.5	Kif6	0.0793146	0.0793146	8.37366e-96	0.0978148	0.0843264	0.0456287	0.264303	0.0600885
E16.5	Kras	0.342122	0.342122	0	1.58886	0.4683	0.308436	1.75535	0.444062
E16.5	Letm1	0.165278	0.165278	0	1.01058	0.418265	0.131592	1.17707	0.394027
E16.5	Lrrk1	0.294148	0.294148	0	0.602304	0.422322	0.260462	0.768792	0.398084
E16.5	Magi2	0.743963	0.743963	0	1.37813	0.960583	0.710277	1.54462	0.936345
E16.5	Mbd2	0.196725	0.196725	0	1.05896	0.451537	0.163039	1.22545	0.427299
E16.5	Mnd1	0.0920217	0.0920217	7.8105e-210	0.226971	0.180298	0.0583358	0.393459	0.15606
E16.5	Mpzl1	0.292517	0.292517	0	1.52691	0.414578	0.258831	1.6934	0.39034
E16.5	Nlgn3	0.524222	0.524222	0	0.565999	0.411581	0.490536	0.732487	0.387343
E16.5	Olfml2b	0.316728	0.316728	0	0.419933	0.325968	0.283042	0.586421	0.30173
E16.5	Otud1	0.0665288	0.0665288	4.61672e-81	0.111379	0.0868655	0.032843	0.277867	0.0626275
E16.5	Pcgf2	0.159471	0.159471	0	0.661426	0.337273	0.125785	0.827914	0.313035
E16.5	Ppp4r3b	0.182141	0.182141	0	1.27118	0.427218	0.148455	1.43767	0.402981
E16.5	Raf1	0.27774	0.27774	0	0.955803	0.468211	0.244054	1.12229	0.443973
E16.5	Rbak	0.0775542	0.0775542	2.01529e-159	0.283007	0.211477	0.0438683	0.449495	0.187239
E16.5	Rbpj	0.421842	0.421842	0	1.40351	0.4806	0.388156	1.57	0.456362
E16.5	Rfesd	0.410646	0.410646	0	0.634836	0.458062	0.376961	0.801324	0.433824
E16.5	Rgma	0.37202	0.37202	0	0.873224	0.492947	0.338334	1.03971	0.468709
E16.5	Riok2	0.109768	0.109768	9.0908e-226	0.616289	0.369733	0.0760818	0.782777	0.345495
E16.5	Ripk3	0.151232	0.151232	0	0.314796	0.237878	0.117546	0.481284	0.21364
E16.5	Scn2a	0.722382	0.722382	0	0.427959	0.429824	0.688696	0.594447	0.405586
E16.5	Sema4g	0.194111	0.194111	0	0.487806	0.33238	0.160425	0.654294	0.308142
E16.5	Setx	0.292715	0.292715	0	1.22105	0.477938	0.259029	1.38754	0.4537
E16.5	Slc15a3	0.261777	0.261777	0	1.05536	0.458625	0.228092	1.22184	0.434387
E16.5	Slc6a8	0.140535	0.140535	4.25048e-280	0.570454	0.357194	0.106849	0.736942	0.332956
E16.5	St3gal2	0.105103	0.105103	2.91775e-155	0.903355	0.414602	0.0714175	1.06984	0.390364
E16.5	Stfa3	0.70247	0.70247	0	0.478895	0.507842	0.668784	0.645383	0.483604
E16.5	Sult4a1	0.593078	0.593078	0	0.495498	0.476969	0.559392	0.661986	0.452732
E16.5	Syn1	0.675819	0.675819	0	0.452612	0.430059	0.642133	0.6191	0.405821
E16.5	Tbc1d12	0.184244	0.184244	0	0.657699	0.402672	0.150558	0.824187	0.378434
E16.5	Tgm2	0.379379	0.379379	0	0.684506	0.520095	0.345693	0.850994	0.495857
E16.5	Tmem126a	0.41722	0.41722	0	1.24999	0.508105	0.383534	1.41648	0.483867
E16.5	Tmem158	0.30686	0.30686	0	0.514412	0.367165	0.273174	0.6809	0.342927
E16.5	Tmem50b	0.186029	0.186029	0	0.655267	0.401265	0.152343	0.821755	0.377027
E16.5	Tnrc6b	0.337198	0.337198	0	1.79435	0.42359	0.303512	1.96083	0.399352
E16.5	Tns2	0.429246	0.429246	0	0.637808	0.444076	0.39556	0.804296	0.419838
E16.5	Tpk1	0.13839	0.13839	2.76675e-248	0.431261	0.311778	0.104704	0.597749	0.28754
E16.5	Trim25	0.229548	0.229548	0	0.605708	0.408617	0.195862	0.772196	0.384379
E16.5	Tshz1	0.518299	0.518299	0	1.32658	0.608375	0.484613	1.49307	0.584137
E16.5	Ttc28	0.59354	0.59354	0	1.86251	0.624398	0.559854	2.029	0.60016
E16.5	Ube2q2	0.220252	0.220252	0	0.855483	0.417307	0.186566	1.02197	0.393069
E16.5	Wdr18	0.0903417	0.0903417	7.24149e-163	1.10639	0.38859	0.0566558	1.27288	0.364352
E16.5	Wsb2	0.432701	0.432701	0	1.52351	0.482083	0.399016	1.69	0.457845
E16.5	Zc2hc1b	0	0	0.851264	0.000537979	0.00037265	-0.0336859	0.167026	-0.0238653
E16.5	Zfp2	0.316344	0.316344	0	0.378514	0.284231	0.282658	0.545002	0.259993
E16.5	Zfp511	0.160659	0.160659	0	0.585685	0.367779	0.126973	0.752173	0.343541
E16.5	Zfp747	0.054193	0.054193	4.34435e-69	0.215196	0.164802	0.0205071	0.381684	0.140564
E16.5	Zfp810	0.15783	0.15783	0	0.47423	0.312076	0.124144	0.640718	0.287838
E16.5	4931422A03Rik	0.0510172	0.0510172	3.61484e-36	0.0777844	0.0543481	0.0173313	0.244272	0.0301101
E16.5	Abca2	0.149803	0.149803	0	0.397305	0.284276	0.116117	0.563792	0.260038
E16.5	Abt1	0.0429863	0.0429863	1.38695e-55	0.442437	0.286243	0.00930038	0.608925	0.262005
E16.5	Acacb	0.0450338	0.0450338	2.6078e-33	0.129279	0.102718	0.0113479	0.295767	0.0784796
E16.5	Adamts5	0.444803	0.444803	0	0.647977	0.530976	0.411117	0.814465	0.506738
E16.5	Agl	0.342258	0.342258	0	0.960144	0.550535	0.308572	1.12663	0.526297
E16.5	Akt3	0.73551	0.73551	0	1.69059	0.698893	0.701824	1.85708	0.674655
E16.5	Arhgap12	0.31445	0.31445	0	1.44824	0.408167	0.280764	1.61473	0.383929
E16.5	Bhmt	0.682581	0.682581	0	0.146404	0.156474	0.648895	0.312892	0.132236
E16.5	Bloc1s5	0.0502449	0.0502449	5.39816e-101	0.628963	0.357456	0.016559	0.795451	0.333218
E16.5	Bmf	0.335363	0.335363	0	0.584851	0.41013	0.301677	0.751339	0.385892
E16.5	Chst14	0.248941	0.248941	0	0.422262	0.310768	0.215255	0.58875	0.28653
E16.5	Cln6	0.151465	0.151465	0	0.610165	0.376809	0.117779	0.776653	0.352571
E16.5	Cnot6l	0.400462	0.400462	0	1.43455	0.482777	0.366776	1.60104	0.458539
E16.5	Crtc3	0.33869	0.33869	0	0.774621	0.459457	0.305005	0.941109	0.435219
E16.5	Dlg5	0.421861	0.421861	0	1.23496	0.487495	0.388175	1.40144	0.463257
E16.5	Efnb1	0.402377	0.402377	0	1.03715	0.518657	0.368691	1.20363	0.494419
E16.5	Elf4	0.33813	0.33813	0	0.600382	0.436341	0.304444	0.76687	0.412103
E16.5	Epb41l5	0.23013	0.23013	0	0.549622	0.379666	0.196444	0.71611	0.355428
E16.5	Ets1	0.362119	0.362119	0	0.953353	0.573637	0.328433	1.11984	0.549399
E16.5	Fam199x	0.214166	0.214166	0	0.425848	0.303748	0.18048	0.592336	0.27951
E16.5	Fam76a	0.065864	0.065864	2.8857e-103	0.686478	0.38434	0.0321781	0.852966	0.360102
E16.5	Frmd8	0.118872	0.118872	3.8416e-192	0.509606	0.33365	0.0851863	0.676094	0.309412
E16.5	Galnt11	0.204993	0.204993	0	0.687702	0.396266	0.171308	0.85419	0.372028
E16.5	Gm10638	0.038108	0.038108	1.62183e-42	0.10158	0.0805021	0.00442215	0.268068	0.0562641
E16.5	Gm17501	0.0803075	0.0803075	2.04725e-116	0.095225	0.0754511	0.0466216	0.261713	0.0512131
E16.5	Gm21388	0	0	0.799685	0.00146023	0.00101013	-0.0336859	0.167948	-0.0232278
E16.5	Gm26804	0.348047	0.348047	0	0.689893	0.355101	0.314362	0.856381	0.330863
E16.5	Gm44805	0.42843	0.42843	0	0.0618311	0.0497091	0.394744	0.228319	0.0254711
E16.5	Gm5096	0.636229	0.636229	0	0.0879455	0.0762341	0.602543	0.254433	0.0519961
E16.5	Heca	0.113223	0.113223	3.80766e-215	0.826852	0.422437	0.0795374	0.99334	0.398199
E16.5	Hist1h2bc	0.302379	0.302379	0	1.04252	0.501515	0.268694	1.20901	0.477277
E16.5	Hmgcs2	0.625355	0.625355	0	0.478909	0.456925	0.591669	0.645397	0.432687
E16.5	Hoxc11	0.500362	0.500362	0	0.0548347	0.0484798	0.466676	0.221323	0.0242418
E16.5	Hykk	0.123519	0.123519	1.97402e-202	0.283235	0.219512	0.0898332	0.449723	0.195274
E16.5	Iba57	0.107999	0.107999	6.84433e-235	0.228056	0.183844	0.0743131	0.394544	0.159606
E16.5	Il27	0.0182485	0.0182485	9.93996e-17	0.0495332	0.0321802	-0.0154374	0.216021	0.00794222
E16.5	Il3ra	0.0500714	0.0500714	3.82653e-42	0.101996	0.0792661	0.0163855	0.268484	0.0550281
E16.5	Kcns1	0.076039	0.076039	3.93073e-87	0.0382492	0.0296624	0.0423531	0.204737	0.0054244
E16.5	Kdm4a	0.229462	0.229462	0	0.832927	0.418568	0.195776	0.999415	0.39433
E16.5	Kpna7	0.165737	0.165737	0	0.680273	0.320853	0.132051	0.846761	0.296615
E16.5	Lgals2	0.871891	0.871891	0	0.117392	0.160635	0.838205	0.28388	0.136397
E16.5	Med22	0.23724	0.23724	0	1.19517	0.444662	0.203554	1.36166	0.420424
E16.5	Mettl18	0.0407926	0.0407926	7.60751e-67	0.158546	0.124408	0.00710672	0.325034	0.10017
E16.5	Mettl3	0.0762697	0.0762697	1.66672e-133	0.26865	0.194804	0.0425838	0.435138	0.170566
E16.5	Mgst2	0.0820504	0.0820504	7.44321e-142	0.0781944	0.0676512	0.0483645	0.244682	0.0434132
E16.5	Mvb12a	0.0946506	0.0946506	1.13711e-129	0.980669	0.407413	0.0609647	1.14716	0.383175
E16.5	Ncs1	0.435201	0.435201	0	1.01641	0.502378	0.401515	1.1829	0.47814
E16.5	Pdzd11	0.200149	0.200149	0	0.998645	0.463267	0.166463	1.16513	0.439029
E16.5	Ptx3	0.367613	0.367613	0	0.28684	0.260452	0.333927	0.453328	0.236214
E16.5	Rmdn1	0.133446	0.133446	0	0.648354	0.397408	0.0997604	0.814842	0.37317
E16.5	Sap30l	0.113361	0.113361	2.74047e-191	0.88128	0.396802	0.0796746	1.04777	0.372564
E16.5	Sft2d2	0.185631	0.185631	0	0.605159	0.403344	0.151945	0.771647	0.379106
E16.5	Ska3	0.12816	0.12816	2.8241e-225	0.359605	0.261382	0.0944742	0.526093	0.237144
E16.5	Slc35g2	0.095389	0.095389	1.37895e-215	0.102563	0.0833147	0.0617031	0.269051	0.0590767
E16.5	Sms	0.483682	0.483682	0	1.22574	0.559256	0.449996	1.39223	0.535018
E16.5	Snrnp35	0.0528957	0.0528957	8.40608e-55	0.318415	0.217084	0.0192098	0.484903	0.192846
E16.5	Spns1	0.0764412	0.0764412	1.7263e-130	0.71877	0.395934	0.0427553	0.885258	0.371696
E16.5	Tcf24	0.419607	0.419607	0	0.0378162	0.0339668	0.385922	0.204304	0.00972884
E16.5	Th	0.728459	0.728459	0	0.141509	0.18085	0.694774	0.307997	0.156612
E16.5	Tm9sf1	0.0885147	0.0885147	1.04874e-145	0.211652	0.175094	0.0548288	0.37814	0.150856
E16.5	Tmem119	0.594428	0.594428	0	0.857991	0.579631	0.560743	1.02448	0.555393
E16.5	Tmem184b	0.293751	0.293751	0	0.824194	0.447463	0.260066	0.990682	0.423225
E16.5	Tox4	0.13578	0.13578	0	1.25078	0.417172	0.102094	1.41727	0.392934
E16.5	Tstd3	0.142043	0.142043	0	0.354195	0.256307	0.108357	0.520683	0.232069
E16.5	Urah	0.272045	0.272045	0	0.113819	0.109337	0.238359	0.280307	0.0850992
E16.5	Vps13a	0.114059	0.114059	4.71956e-178	0.752747	0.413504	0.0803732	0.919235	0.389266
E16.5	Wbp2	0.228908	0.228908	0	1.08334	0.453539	0.195222	1.24983	0.429302
E16.5	Wdr45	0.0415823	0.0415823	7.70849e-56	0.496831	0.305934	0.00789644	0.663319	0.281696
E16.5	Zdhhc21	0.202595	0.202595	0	0.824234	0.438122	0.168909	0.990722	0.413884
E16.5	Zfp523	0.128015	0.128015	4.72587e-286	0.67736	0.374891	0.0943293	0.843848	0.350653
E16.5	Zfp618	0.393336	0.393336	0	1.17895	0.545246	0.359651	1.34544	0.521008
E16.5	Zfp952	0.169442	0.169442	0	0.472424	0.305837	0.135757	0.638912	0.281599
E16.5	2610035D17Rik	0.222409	0.222409	0	0.573896	0.405019	0.188724	0.740384	0.380781
E16.5	4930512H18Rik	0.332359	0.332359	0	0.11768	0.117974	0.298673	0.284168	0.0937363
E16.5	Abra	0.232097	0.232097	0	0.0492602	0.0399078	0.198411	0.215748	0.0156698
E16.5	Abraxas1	0.0543902	0.0543902	1.83336e-93	0.312007	0.225192	0.0207043	0.478495	0.200954
E16.5	Adh1	0.677029	0.677029	0	0.455967	0.531927	0.643343	0.622455	0.50769
E16.5	Agps	0.323773	0.323773	0	1.32362	0.45198	0.290087	1.49011	0.427742
E16.5	Akirin1	0.309043	0.309043	0	0.971016	0.452387	0.275358	1.1375	0.428149
E16.5	Arhgef33	0.114332	0.114332	4.77065e-132	0.101703	0.0863373	0.0806463	0.268191	0.0620993
E16.5	Arid4b	0.347464	0.347464	0	1.48218	0.48177	0.313779	1.64866	0.457532
E16.5	Ascc2	0.0716299	0.0716299	2.07855e-105	0.755617	0.395515	0.037944	0.922105	0.371277
E16.5	B4gat1	0.125517	0.125517	7.85562e-263	0.547236	0.327418	0.0918309	0.713724	0.30318
E16.5	Bcl7b	0.0882461	0.0882461	6.03367e-154	0.723509	0.39635	0.0545602	0.889997	0.372112
E16.5	Catsperg1	0.0810256	0.0810256	1.25062e-134	0.0777447	0.0616105	0.0473397	0.244233	0.0373725
E16.5	Cenpp	0.316126	0.316126	0	0.776849	0.514568	0.28244	0.943337	0.49033
E16.5	Clec16a	0.164062	0.164062	0	0.631638	0.383124	0.130376	0.798126	0.358886
E16.5	Ctps2	0.159841	0.159841	0	1.13069	0.408636	0.126155	1.29718	0.384398
E16.5	Dock10	0.378053	0.378053	0	0.707051	0.519225	0.344367	0.873539	0.494987
E16.5	E230032D23Rik	0.0278093	0.0278093	1.44797e-36	0.0414665	0.0292537	-0.00587658	0.207955	0.00501572
E16.5	Eepd1	0.240581	0.240581	0	0.391008	0.309046	0.206895	0.557496	0.284808
E16.5	Efnb3	0.493972	0.493972	0	0.648238	0.464925	0.460286	0.814726	0.440687
E16.5	Eid2b	0.382938	0.382938	0	0.535436	0.387924	0.349252	0.701924	0.363686
E16.5	Fam120aos	0.208314	0.208314	0	0.38988	0.270793	0.174628	0.556368	0.246555
E16.5	Gm20755	0.0527156	0.0527156	2.20306e-57	0.0367192	0.026071	0.0190297	0.203207	0.00183308
E16.5	Gm340	0.0983897	0.0983897	2.89277e-105	0.178143	0.147386	0.0647038	0.34463	0.123148
E16.5	Gnb5	0.282058	0.282058	0	0.506554	0.340245	0.248372	0.673042	0.316007
E16.5	Hcfc1	0.181162	0.181162	0	1.55048	0.380551	0.147476	1.71697	0.356313
E16.5	Lpar6	0.0972204	0.0972204	2.14903e-155	0.260646	0.198063	0.0635346	0.427134	0.173825
E16.5	Malt1	0.120427	0.120427	3.67501e-296	0.31171	0.241118	0.086741	0.478198	0.21688
E16.5	Man1c1	0.184918	0.184918	0	0.48712	0.346171	0.151233	0.653608	0.321933
E16.5	Mettl7a1	0.0737368	0.0737368	2.81047e-174	0.278336	0.208173	0.0400509	0.444824	0.183935
E16.5	Miat	0.730078	0.730078	0	0.810718	0.63852	0.696392	0.977206	0.614282
E16.5	Mkrn3	0.160324	0.160324	0	0.16966	0.138997	0.126638	0.336148	0.114759
E16.5	Mlh1	0.0775755	0.0775755	2.22266e-108	0.686454	0.381945	0.0438897	0.852942	0.357707
E16.5	Mpc1	0.495282	0.495282	0	0.957718	0.485935	0.461596	1.12421	0.461697
E16.5	Mtfr1l	0.181331	0.181331	0	1.33139	0.419101	0.147645	1.49788	0.394863
E16.5	Mtx3	0.141438	0.141438	6.5104e-289	0.599284	0.362156	0.107752	0.765772	0.337918
E16.5	Naglu	0.0462336	0.0462336	1.5726e-37	0.211802	0.16728	0.0125477	0.37829	0.143042
E16.5	Nlrp4e	0.550868	0.550868	0	0.362332	0.346205	0.517182	0.52882	0.321967
E16.5	Nmrk2	0.219476	0.219476	0	0.0392569	0.0316399	0.18579	0.205745	0.00740193
E16.5	Nob1	0.130833	0.130833	3.97901e-287	0.830062	0.39827	0.0971474	0.99655	0.374032
E16.5	Nop16	0.115745	0.115745	4.58455e-181	1.11642	0.413438	0.082059	1.28291	0.3892
E16.5	Ntn1	0.411025	0.411025	0	0.56855	0.469613	0.377339	0.735038	0.445375
E16.5	Plekhf2	0.128522	0.128522	2.381e-217	0.52931	0.345458	0.0948356	0.695798	0.32122
E16.5	Plxnb3	0.135651	0.135651	9.85465e-82	0.0342627	0.0250628	0.101965	0.200751	0.000824838
E16.5	Ppp1r3e	0.158766	0.158766	0	0.358755	0.257277	0.125081	0.525243	0.233039
E16.5	Qrsl1	0.0689476	0.0689476	2.99942e-128	0.340613	0.241773	0.0352617	0.507101	0.217535
E16.5	Rnf168	0.133437	0.133437	1.80466e-226	0.979849	0.436427	0.0997509	1.14634	0.412189
E16.5	2025-09-04	0.211805	0.211805	0	0.461368	0.342989	0.178119	0.627855	0.318751
E16.5	Sestd1	0.643924	0.643924	0	1.26637	0.648232	0.610238	1.43286	0.623994
E16.5	Snx29	0.24239	0.24239	0	0.783332	0.474518	0.208704	0.94982	0.45028
E16.5	Sytl2	0.453212	0.453212	0	0.435853	0.412888	0.419526	0.602341	0.38865
E16.5	Taf5	0.0635631	0.0635631	1.24423e-97	0.492995	0.319352	0.0298772	0.659483	0.295114
E16.5	Tep1	0.0937231	0.0937231	8.80491e-145	0.326688	0.236049	0.0600372	0.493176	0.211811
E16.5	Thumpd1	0.165158	0.165158	0	1.06644	0.423544	0.131472	1.23293	0.399306
E16.5	Tmx2	0.226266	0.226266	0	1.13831	0.432682	0.19258	1.3048	0.408444
E16.5	Tnfrsf19	0.459335	0.459335	0	0.83785	0.612116	0.425649	1.00434	0.587878
E16.5	Tom1l2	0.198153	0.198153	0	0.995298	0.44769	0.164467	1.16179	0.423452
E16.5	Ttyh2	0.261358	0.261358	0	0.596564	0.389887	0.227672	0.763052	0.365649
E16.5	Ubn1	0.297396	0.297396	0	1.30581	0.487659	0.26371	1.4723	0.463421
E16.5	Ulk1	0.13238	0.13238	0	0.872962	0.440296	0.0986939	1.03945	0.416058
E16.5	Unc119	0.248519	0.248519	0	0.993949	0.4492	0.214833	1.16044	0.424962
E16.5	Usp13	0.197902	0.197902	0	0.680252	0.373466	0.164217	0.84674	0.349228
E16.5	Wdr20	0.115068	0.115068	1.05497e-230	0.615211	0.36879	0.0813819	0.781699	0.344552
E16.5	Wnk4	0.184819	0.184819	8.11142e-290	0.273686	0.233064	0.151134	0.440174	0.208826
E16.5	Zfp112	0.0450262	0.0450262	1.62836e-58	0.126327	0.102154	0.0113403	0.292815	0.0779157
E16.5	Zfp316	0.224217	0.224217	0	0.511489	0.332501	0.190531	0.677977	0.308263
E16.5	Zfp524	0.0425463	0.0425463	1.77788e-50	0.415445	0.287397	0.00886041	0.581933	0.263159
E16.5	Zfp839	0.397536	0.397536	0	1.08846	0.441162	0.36385	1.25494	0.416924
E16.5	Zfp932	0.129637	0.129637	5.7413e-289	0.530973	0.321009	0.0959515	0.697461	0.296771
E16.5	Zhx3	0.249206	0.249206	0	0.873917	0.446331	0.215521	1.04041	0.422093
E16.5	Znrf2	0.31017	0.31017	0	0.882251	0.487577	0.276484	1.04874	0.463339
E16.5	1110019D14Rik	0.0679809	0.0679809	1.00739e-58	0.219676	0.17785	0.034295	0.386164	0.153612
E16.5	4833422C13Rik	0.313231	0.313231	0	0.380704	0.293147	0.279545	0.547192	0.268909
E16.5	Abcb8	0.0537752	0.0537752	7.89703e-83	0.61271	0.373192	0.0200893	0.779198	0.348954
E16.5	Abcc5	0.244328	0.244328	0	1.11612	0.451944	0.210642	1.28261	0.427706
E16.5	Abhd10	0.13955	0.13955	0	0.656914	0.388107	0.105864	0.823402	0.363869
E16.5	Adam23	0.499156	0.499156	0	0.51567	0.433081	0.46547	0.682158	0.408843
E16.5	Ahi1	0.820616	0.820616	0	1.07391	0.822244	0.78693	1.2404	0.798007
E16.5	Aifm2	0.319054	0.319054	0	0.569321	0.350946	0.285368	0.735809	0.326708
E16.5	Alkbh8	0.266318	0.266318	0	0.984835	0.479375	0.232632	1.15132	0.455137
E16.5	Ankrd9	0.201107	0.201107	0	0.293174	0.236817	0.167421	0.459662	0.212579
E16.5	Aox4	0.609626	0.609626	0	0.250107	0.343016	0.575941	0.416595	0.318778
E16.5	Arid1b	0.554982	0.554982	0	1.79371	0.511473	0.521296	1.9602	0.487235
E16.5	Atf5	0.17509	0.17509	0	0.69881	0.405617	0.141404	0.865298	0.381379
E16.5	Atxn2l	0.149804	0.149804	5.05865e-306	0.836564	0.387982	0.116118	1.00305	0.363744
E16.5	B3gnt2	0.122641	0.122641	1.2057e-189	0.343406	0.252797	0.0889547	0.509894	0.228559
E16.5	Bri3	0.310336	0.310336	0	1.39765	0.418376	0.27665	1.56414	0.394138
E16.5	Cep104	0.0730821	0.0730821	1.63663e-101	0.537114	0.329132	0.0393962	0.703602	0.304894
E16.5	Cers5	0.261719	0.261719	0	1.1588	0.446986	0.228033	1.32529	0.422748
E16.5	Cog2	0.0936587	0.0936587	2.28053e-168	0.646087	0.372471	0.0599728	0.812575	0.348233
E16.5	Dagla	0.110654	0.110654	3.19073e-230	0.263764	0.20074	0.0769685	0.430251	0.176502
E16.5	Dcaf17	0.0994938	0.0994938	7.25979e-210	0.533896	0.337097	0.0658079	0.700384	0.31286
E16.5	Depdc1a	0.149207	0.149207	0	0.299065	0.221298	0.115521	0.465553	0.19706
E16.5	Dgkh	0.354791	0.354791	0	0.778506	0.527587	0.321105	0.944994	0.503349
E16.5	Diaph1	0.0968849	0.0968849	6.82225e-151	0.860646	0.424006	0.063199	1.02713	0.399768
E16.5	Dnd1	0.0371581	0.0371581	5.03933e-48	0.139508	0.103769	0.00347225	0.305996	0.0795311
E16.5	Eda2r	0.111703	0.111703	6.81514e-194	0.0789785	0.0693394	0.0780169	0.245466	0.0451014
E16.5	Eps8	0.305073	0.305073	0	0.634406	0.463606	0.271388	0.800894	0.439368
E16.5	F10	0.606092	0.606092	0	0.170715	0.175245	0.572406	0.337203	0.151007
E16.5	Faf2	0.210011	0.210011	0	1.01491	0.420285	0.176325	1.1814	0.396047
E16.5	Fastk	0.0534281	0.0534281	9.92066e-66	1.00802	0.398826	0.0197422	1.1745	0.374588
E16.5	Foxn2	0.14867	0.14867	0	0.608904	0.374219	0.114984	0.775392	0.349981
E16.5	Gata2	0.452289	0.452289	0	0.31346	0.305404	0.418603	0.479948	0.281166
E16.5	Gimap4	0.169422	0.169422	0	0.229269	0.193802	0.135736	0.395757	0.169564
E16.5	Gm15178	0	0	0	0	0	-0.0336859	0.166488	-0.024238
E16.5	Gm20075	0.108678	0.108678	1.75377e-279	0.163287	0.112064	0.0749922	0.329775	0.0878263
E16.5	Gm26563	0.0350789	0.0350789	9.56903e-43	0.0378979	0.0263066	0.00139298	0.204386	0.00206862
E16.5	Gm29687	0.0188019	0.0188019	5.90234e-18	0.0325166	0.0218296	-0.014884	0.199005	-0.00240837
E16.5	Gm47193	0.0472957	0.0472957	5.58308e-71	0.188251	0.121765	0.0136098	0.354739	0.0975269
E16.5	Gm49388	0.0598814	0.0598814	1.42198e-132	0.247224	0.20145	0.0261955	0.413712	0.177212
E16.5	Gm7706	0.0140282	0.0140282	0.0227114	0.0120603	0.00846201	-0.0196577	0.178548	-0.015776
E16.5	Gpha2	0.0749565	0.0749565	2.18949e-31	0.00406611	0.00312167	0.0412706	0.170554	-0.0211163
E16.5	Itsn2	0.210802	0.210802	0	1.01544	0.456049	0.177116	1.18193	0.431811
E16.5	Kcnq1ot1	0.742563	0.742563	0	1.58266	0.838079	0.708877	1.74915	0.813841
E16.5	Kmt2d	0.283436	0.283436	0	1.3171	0.4267	0.24975	1.48358	0.402462
E16.5	Lonrf2	0.771488	0.771488	0	0.763576	0.667419	0.737802	0.930064	0.643181
E16.5	Mmp16	0.510495	0.510495	0	1.27221	0.750871	0.476809	1.4387	0.726633
E16.5	Myoz2	0.706401	0.706401	0	0.45068	0.562029	0.672715	0.617168	0.537791
E16.5	Nagpa	0.0478501	0.0478501	2.81915e-18	0.200057	0.156852	0.0141642	0.366544	0.132614
E16.5	Ndufaf7	0.108416	0.108416	2.36334e-269	0.55961	0.346485	0.07473	0.726098	0.322247
E16.5	Nfix	0.735898	0.735898	0	1.61529	0.850722	0.702212	1.78177	0.826484
E16.5	Nxpe2	0.994548	0.994548	0	0.362685	0.450698	0.960862	0.529173	0.42646
E16.5	Oip5	0.0696167	0.0696167	5.15242e-166	0.345452	0.232268	0.0359308	0.51194	0.20803
E16.5	Opcml	0.669272	0.669272	0	1.03535	0.924973	0.635586	1.20184	0.900736
E16.5	Phf20	0.329032	0.329032	0	1.35229	0.446041	0.295346	1.51878	0.421803
E16.5	Plg	0.996522	0.996522	0	0.435865	0.53262	0.962836	0.602353	0.508382
E16.5	Pop7	0.163565	0.163565	0	0.988431	0.43786	0.129879	1.15492	0.413622
E16.5	Pot1b	0.0756262	0.0756262	3.78244e-128	0.277439	0.213363	0.0419403	0.443927	0.189125
E16.5	Prex2	0.387269	0.387269	0	0.626001	0.510539	0.353584	0.792489	0.486301
E16.5	Ptprg	0.618818	0.618818	0	1.73327	0.710782	0.585132	1.89976	0.686544
E16.5	Rasa3	0.180793	0.180793	0	0.918963	0.453196	0.147107	1.08545	0.428958
E16.5	Rbm12b1	0.0845806	0.0845806	5.57918e-137	0.205157	0.157385	0.0508947	0.371645	0.133147
E16.5	Rras2	0.207566	0.207566	0	0.890111	0.457709	0.17388	1.0566	0.433471
E16.5	Sema3f	0.2356	0.2356	0	0.585773	0.388262	0.201914	0.75226	0.364024
E16.5	Sfmbt2	0.179726	0.179726	0	0.248044	0.219143	0.14604	0.414532	0.194905
E16.5	Sgpp1	0.299719	0.299719	0	0.711096	0.449461	0.266033	0.877584	0.425223
E16.5	Shc2	0.235648	0.235648	0	0.340004	0.261371	0.201962	0.506492	0.237133
E16.5	Slc5a6	0.200646	0.200646	8.11638e-280	0.386887	0.295418	0.16696	0.553375	0.27118
E16.5	Smarcc2	0.585495	0.585495	0	1.79415	0.451286	0.551809	1.96064	0.427048
E16.5	Smg7	0.20608	0.20608	0	1.28648	0.425966	0.172394	1.45297	0.401728
E16.5	Ss18l1	0.682206	0.682206	0	0.609755	0.501142	0.64852	0.776243	0.476904
E16.5	Tmem18	0.0691127	0.0691127	3.49805e-102	0.43099	0.286212	0.0354268	0.597478	0.261974
E16.5	Tmem35b	0.0376578	0.0376578	7.77448e-63	0.182857	0.153359	0.00397194	0.349345	0.129121
E16.5	Trmt44	0.0322447	0.0322447	4.38649e-35	0.183748	0.147664	-0.0014412	0.350236	0.123426
E16.5	Troap	0.118266	0.118266	2.89728e-178	0.24394	0.198353	0.0845801	0.410428	0.174115
E16.5	Uck1	0.126931	0.126931	0	0.614218	0.34831	0.0932456	0.780706	0.324072
E16.5	Wasf1	0.512625	0.512625	0	0.908659	0.523394	0.478939	1.07515	0.499156
E16.5	Zfp110	0.106341	0.106341	1.20733e-188	0.575891	0.356267	0.0726554	0.742379	0.332029
E16.5	Zfp9	0.206558	0.206558	0	0.554744	0.356925	0.172872	0.721232	0.332687
E16.5	2810403A07Rik	0.200714	0.200714	0	0.882455	0.416883	0.167028	1.04894	0.392645
E16.5	4933408B17Rik	0.0257999	0.0257999	3.12908e-19	0.046184	0.0336431	-0.00788604	0.212672	0.00940513
E16.5	AC117197.1	0.175671	0.175671	0	0.0295616	0.0222182	0.141985	0.19605	-0.00201972
E16.5	AC117197.2	0.114604	0.114604	1.58353e-174	0.00485487	0.00344073	0.0809183	0.171343	-0.0207972
E16.5	Adamdec1	0.86981	0.86981	0	0.0884381	0.141375	0.836124	0.254926	0.117137
E16.5	Adamts1	0.398568	0.398568	0	0.704038	0.516535	0.364882	0.870526	0.492297
E16.5	Arhgap15	0.199142	0.199142	9.24036e-93	0.20984	0.199918	0.165457	0.376328	0.17568
E16.5	Cd93	0.310699	0.310699	0	0.790342	0.517252	0.277014	0.95683	0.493014
E16.5	Chrna1	0.566273	0.566273	0	0.35798	0.365728	0.532587	0.524468	0.34149
E16.5	Crtc2	0.0681324	0.0681324	2.67875e-85	0.216542	0.163652	0.0344465	0.38303	0.139414
E16.5	Cuedc1	0.209111	0.209111	0	0.881916	0.424856	0.175425	1.0484	0.400618
E16.5	Cyp4f15	0.0651262	0.0651262	9.7177e-91	0.170138	0.122062	0.0314403	0.336626	0.0978243
E16.5	Dact1	0.387125	0.387125	0	0.988991	0.563613	0.353439	1.15548	0.539375
E16.5	Dmrta2	0.591915	0.591915	0	0.0480689	0.0468605	0.55823	0.214557	0.0226225
E16.5	Dnajc16	0.0481059	0.0481059	1.00854e-63	0.364423	0.245778	0.01442	0.530911	0.22154
E16.5	Dsc2	0.492043	0.492043	0	0.237534	0.259092	0.458357	0.404022	0.234854
E16.5	Endou	0.537176	0.537176	0	0.167029	0.20618	0.50349	0.333517	0.181942
E16.5	Enoph1	0.0956029	0.0956029	1.68284e-229	0.706635	0.400058	0.061917	0.873123	0.37582
E16.5	Eps15l1	0.20792	0.20792	0	1.22546	0.429316	0.174234	1.39195	0.405078
E16.5	Evpl	0.589717	0.589717	0	0.3862	0.436909	0.556031	0.552688	0.412671
E16.5	Fam208b	0.286225	0.286225	0	0.734355	0.429362	0.252539	0.900843	0.405124
E16.5	Fam69a	0.238183	0.238183	0	0.61262	0.400624	0.204497	0.779108	0.376386
E16.5	Fbxl7	0.793326	0.793326	0	1.72191	0.879154	0.759641	1.88839	0.854916
E16.5	Fbxo30	0.131124	0.131124	3.88144e-278	0.861227	0.424912	0.0974382	1.02771	0.400674
E16.5	Fem1c	0.159875	0.159875	0	0.946324	0.425373	0.126189	1.11281	0.401135
E16.5	Fkbp5	0.170427	0.170427	0	0.96919	0.463145	0.136742	1.13568	0.438907
E16.5	Gk	0.116927	0.116927	3.67463e-113	0.283956	0.216558	0.083241	0.450444	0.19232
E16.5	Gm20219	0.186294	0.186294	2.97849e-152	0.0646302	0.0548509	0.152608	0.231118	0.0306129
E16.5	Gm3411	0.236714	0.236714	0	0.0611695	0.0482466	0.203028	0.227658	0.0240086
E16.5	Gm43714	0.0289187	0.0289187	2.83752e-15	0.0308577	0.0207354	-0.0047672	0.197346	-0.00350261
E16.5	Grhl3	0.466632	0.466632	0	0.143364	0.159747	0.432946	0.309851	0.135509
E16.5	Gsr	0.137412	0.137412	1.47321e-210	0.932136	0.422446	0.103726	1.09862	0.398208
E16.5	Gstt3	0.161895	0.161895	0	0.276687	0.233755	0.128209	0.443175	0.209517
E16.5	Gtf2f1	0.163927	0.163927	4.61214e-281	1.22922	0.416531	0.130241	1.39571	0.392293
E16.5	Hoxa9	0.549226	0.549226	0	0.230963	0.234453	0.51554	0.397451	0.210215
E16.5	Hspa1a	0.180365	0.180365	2.32834e-187	0.151875	0.141727	0.146679	0.318362	0.117489
E16.5	Il1rn	0.230318	0.230318	1.46404e-249	0.107112	0.100325	0.196632	0.2736	0.0760875
E16.5	Kcnd2	0.633591	0.633591	0	1.26778	1.13603	0.599905	1.43427	1.1118
E16.5	Lrig1	0.461295	0.461295	0	0.810759	0.613284	0.42761	0.977247	0.589046
E16.5	Map9	0.844754	0.844754	0	0.604798	0.604437	0.811068	0.771286	0.580199
E16.5	Mpp7	0.202247	0.202247	0	0.763453	0.450643	0.168561	0.929941	0.426405
E16.5	Nav1	0.567228	0.567228	0	1.60489	0.620838	0.533542	1.77138	0.5966
E16.5	Pgap2	0.16507	0.16507	2.39086e-289	1.00765	0.449349	0.131385	1.17414	0.425111
E16.5	Phyh	0.270845	0.270845	0	0.70761	0.416907	0.237159	0.874098	0.392669
E16.5	Pno1	0.131219	0.131219	1.27268e-274	0.821639	0.437108	0.0975328	0.988127	0.41287
E16.5	Podn	0.133258	0.133258	4.41056e-234	0.188719	0.158766	0.0995717	0.355207	0.134528
E16.5	Pqbp1	0.31645	0.31645	0	1.29506	0.448025	0.282764	1.46155	0.423787
E16.5	Rab2b	0.359972	0.359972	0	0.618754	0.414982	0.326286	0.785242	0.390744
E16.5	Rev3l	0.609303	0.609303	0	1.75607	0.602589	0.575617	1.92256	0.578351
E16.5	Rnps1	0.33032	0.33032	0	1.2909	0.452574	0.296635	1.45738	0.428336
E16.5	Rtl3	0.718072	0.718072	0	0.923188	0.710542	0.684386	1.08968	0.686304
E16.5	Scrn2	0.0476214	0.0476214	4.77254e-80	0.358205	0.25293	0.0139355	0.524693	0.228692
E16.5	Siah1a	0.281539	0.281539	0	0.973154	0.455051	0.247854	1.13964	0.430813
E16.5	Slc25a29	0.0848616	0.0848616	5.92018e-203	0.239449	0.187989	0.0511757	0.405937	0.163751
E16.5	Slfn2	0.121893	0.121893	2.00005e-56	0.125815	0.104443	0.0882073	0.292303	0.080205
E16.5	Smg9	0.0282374	0.0282374	2.93752e-35	0.450494	0.287921	-0.00544848	0.616982	0.263684
E16.5	Stk38	0.188344	0.188344	0	1.13496	0.438342	0.154658	1.30145	0.414104
E16.5	Sun1	0.116934	0.116934	8.04548e-225	0.676029	0.386377	0.0832477	0.842517	0.362139
E16.5	Tmem222	0.0808953	0.0808953	1.32072e-210	1.04963	0.410756	0.0472094	1.21611	0.386518
E16.5	Tmem86a	0.129884	0.129884	2.46328e-116	0.315507	0.232413	0.0961986	0.481995	0.208175
E16.5	Uaca	0.526325	0.526325	0	1.25208	0.595304	0.492639	1.41856	0.571066
E16.5	Uckl1	0.0742387	0.0742387	1.39161e-165	0.45868	0.307929	0.0405528	0.625168	0.283691
E16.5	Uhrf1bp1l	0.174324	0.174324	0	0.895034	0.443294	0.140638	1.06152	0.419056
E16.5	Wnk3	0.614905	0.614905	0	0.529882	0.426049	0.58122	0.69637	0.401812
E16.5	Ythdc1	0.244797	0.244797	0	1.31186	0.426271	0.211111	1.47835	0.402033
E16.5	Zfp57	0.383375	0.383375	0	0.435311	0.330513	0.349689	0.601799	0.306275
E16.5	Zfp64	0.125811	0.125811	6.90217e-259	0.676354	0.391474	0.092125	0.842842	0.367236
E16.5	Zik1	0.448469	0.448469	0	0.590854	0.411188	0.414783	0.757342	0.38695
E16.5	1010001N08Rik	0.363483	0.363483	0	0.0986957	0.0941766	0.329798	0.265184	0.0699386
E16.5	4930525G20Rik	0.268512	0.268512	0	1.44797	0.308852	0.234826	1.61445	0.284614
E16.5	Acsl5	0.322007	0.322007	0	0.764317	0.468855	0.288321	0.930805	0.444617
E16.5	Alox12b	0.390201	0.390201	3.80191e-281	0.0411623	0.037004	0.356515	0.20765	0.0127661
E16.5	Ankrd29	0.207665	0.207665	0	0.355905	0.278092	0.173979	0.522393	0.253854
E16.5	Araf	0.52271	0.52271	0	1.58489	0.465721	0.489024	1.75138	0.441483
E16.5	Atg4d	0.14094	0.14094	1.90436e-296	0.928551	0.417527	0.107254	1.09504	0.393289
E16.5	Atp7a	0.211381	0.211381	0	0.497146	0.358857	0.177696	0.663634	0.334619
E16.5	BC017158	0.0553595	0.0553595	2.76427e-75	0.449816	0.30246	0.0216736	0.616304	0.278222
E16.5	BC051226	0.202705	0.202705	0	0.191549	0.159019	0.169019	0.358037	0.134781
E16.5	Bak1	0.0822731	0.0822731	1.55977e-129	0.625313	0.34533	0.0485872	0.791801	0.321092
E16.5	Bcr	0.339903	0.339903	0	0.973611	0.48415	0.306217	1.1401	0.459912
E16.5	Camkk1	0.145665	0.145665	0	0.362208	0.264122	0.111979	0.528696	0.239884
E16.5	Ccdc85b	0.160884	0.160884	0	0.577707	0.323091	0.127199	0.744195	0.298853
E16.5	Cherp	0.150836	0.150836	1.59231e-300	0.469417	0.28792	0.11715	0.635905	0.263683
E16.5	Chtf8	0.145192	0.145192	3.62754e-257	0.860507	0.382496	0.111506	1.02699	0.358258
E16.5	Crebzf	0.139669	0.139669	3.76741e-258	0.853021	0.392515	0.105983	1.01951	0.368277
E16.5	Csnk1e	0.635456	0.635456	0	1.34455	0.573968	0.60177	1.51104	0.54973
E16.5	Ddx55	0.10522	0.10522	8.39537e-256	0.451257	0.304509	0.0715337	0.617745	0.280271
E16.5	Dpp9	0.0844649	0.0844649	3.63285e-149	0.81203	0.402922	0.050779	0.978518	0.378684
E16.5	Efna3	0.236369	0.236369	0	0.361992	0.278242	0.202683	0.52848	0.254004
E16.5	Fam169b	0.173774	0.173774	3.80066e-216	0.0495208	0.040527	0.140089	0.216009	0.0162891
E16.5	Fbxl5	0.228421	0.228421	0	1.10033	0.44909	0.194735	1.26681	0.424852
E16.5	G6pdx	0.123393	0.123393	4.59592e-180	0.699428	0.397678	0.0897069	0.865916	0.37344
E16.5	Gabrb3	0.849617	0.849617	0	0.711809	0.820981	0.815931	0.878297	0.796743
E16.5	Gm10093	0.132816	0.132816	3.35888e-284	0.495333	0.270788	0.0991301	0.661821	0.24655
E16.5	Gm128	0.283527	0.283527	0	0.0946069	0.0889361	0.249841	0.261095	0.0646981
E16.5	Gm20275	0.0372369	0.0372369	8.2281e-27	0.0326095	0.0233853	0.00355104	0.199097	-0.000852618
E16.5	Gm26551	0.299806	0.299806	0	1.04969	0.459236	0.26612	1.21618	0.434998
E16.5	Gm48819	0	0	0.778235	7.68541e-05	5.32712e-05	-0.0336859	0.166565	-0.0241847
E16.5	Gm7854	0.0648237	0.0648237	2.48062e-38	0.138732	0.0965647	0.0311378	0.30522	0.0723268
E16.5	Golga2	0.158455	0.158455	8.14066e-280	0.935977	0.410779	0.12477	1.10247	0.386541
E16.5	Hells	0.331795	0.331795	0	0.954179	0.508962	0.298109	1.12067	0.484724
E16.5	Hlx	0.299629	0.299629	0	0.364227	0.291349	0.265943	0.530715	0.267111
E16.5	Hmgn5	0.219577	0.219577	0	0.806175	0.426179	0.185891	0.972663	0.401941
E16.5	Hoxc9	0.611196	0.611196	0	0.249639	0.260035	0.57751	0.416127	0.235798
E16.5	Hrc	0.497349	0.497349	0	0.3501	0.337536	0.463663	0.516588	0.313298
E16.5	Igsf1	0.143917	0.143917	5.80346e-299	0.15322	0.131982	0.110231	0.319708	0.107744
E16.5	Il17d	0.113039	0.113039	1.11162e-176	0.443059	0.291361	0.0793526	0.609547	0.267123
E16.5	Jsrp1	0.442965	0.442965	0	0.33728	0.311364	0.409279	0.503768	0.287126
E16.5	Ksr2	0.421873	0.421873	0	0.345746	0.306765	0.388187	0.512234	0.282527
E16.5	Mafa	0.546698	0.546698	0	0.150038	0.169804	0.513012	0.316526	0.145567
E16.5	Meaf6	0.471543	0.471543	0	1.20327	0.516749	0.437857	1.36976	0.492511
E16.5	Megf9	0.351689	0.351689	0	0.825462	0.484741	0.318003	0.99195	0.460503
E16.5	Mfsd14a	0.109791	0.109791	8.94324e-200	0.768578	0.402485	0.0761054	0.935066	0.378247
E16.5	Mfsd6	0.214792	0.214792	0	0.30923	0.255435	0.181106	0.475718	0.231197
E16.5	Mto1	0.0412907	0.0412907	7.78265e-66	0.464425	0.294685	0.00760476	0.630913	0.270447
E16.5	Myo1e	0.402959	0.402959	0	0.615735	0.456222	0.369273	0.782223	0.431984
E16.5	Ncoa2	0.493251	0.493251	0	1.58451	0.505743	0.459565	1.751	0.481505
E16.5	Ndrg2	0.483568	0.483568	0	0.996378	0.591542	0.449882	1.16287	0.567304
E16.5	Nipsnap2	0.230024	0.230024	0	1.26031	0.433985	0.196338	1.42679	0.409747
E16.5	Osbpl6	0.379797	0.379797	0	0.681182	0.479822	0.346111	0.84767	0.455584
E16.5	Pank4	0.0473269	0.0473269	8.89594e-56	0.436667	0.274271	0.013641	0.603155	0.250034
E16.5	Pappa2	0.619752	0.619752	0	0.36297	0.392029	0.586067	0.529458	0.367791
E16.5	Pask	0.0975071	0.0975071	5.95416e-182	0.342886	0.25384	0.0638212	0.509374	0.229602
E16.5	Pde5a	0.454112	0.454112	0	0.801462	0.587308	0.420426	0.96795	0.563071
E16.5	Ppp1r9b	0.14933	0.14933	6.11629e-206	1.14355	0.401361	0.115644	1.31004	0.377123
E16.5	Ptprm	0.594779	0.594779	0	1.42557	0.787433	0.561094	1.59206	0.763195
E16.5	Rb1cc1	0.22325	0.22325	0	1.22949	0.449403	0.189564	1.39598	0.425165
E16.5	Rmnd5b	0.185743	0.185743	0	0.801998	0.404052	0.152058	0.968486	0.379814
E16.5	Slc2a13	0.311226	0.311226	0	0.617743	0.451241	0.27754	0.784231	0.427003
E16.5	Slc7a11	0.524912	0.524912	0	0.676886	0.55752	0.491226	0.843374	0.533282
E16.5	Spaca6	0.257468	0.257468	0	0.526823	0.359182	0.223782	0.693311	0.334944
E16.5	Spint1	0.431179	0.431179	0	0.201941	0.217254	0.397494	0.368429	0.193016
E16.5	Sptb	0.970275	0.970275	0	0.965116	0.872516	0.936589	1.1316	0.848278
E16.5	Srd5a1	0.090687	0.090687	1.133e-125	0.205302	0.173937	0.0570011	0.37179	0.1497
E16.5	Stard6	0.0248379	0.0248379	2.84342e-16	0.0351906	0.025049	-0.00884799	0.201679	0.000811066
E16.5	Tet2	0.297468	0.297468	0	0.893651	0.479253	0.263782	1.06014	0.455015
E16.5	Thoc5	0.118057	0.118057	2.54681e-302	0.805086	0.400166	0.0843706	0.971574	0.375928
E16.5	Tmem54	0.345029	0.345029	0	0.10401	0.0990006	0.311343	0.270498	0.0747627
E16.5	Tnfsf12	0.117748	0.117748	2.53839e-212	0.226825	0.169463	0.0840621	0.393313	0.145225
E16.5	Trim72	0.427941	0.427941	0	0.0875852	0.0897375	0.394255	0.254073	0.0654995
E16.5	Ulbp1	0.122536	0.122536	2.33664e-186	0.204138	0.165294	0.0888504	0.370626	0.141056
E16.5	1110008L16Rik	0.0896158	0.0896158	4.44957e-158	0.418309	0.28145	0.0559299	0.584797	0.257213
E16.5	2310002L09Rik	0.539327	0.539327	0	0.151689	0.172213	0.505641	0.318177	0.147975
E16.5	2310061I04Rik	0.187932	0.187932	0	0.575334	0.367364	0.154246	0.741822	0.343126
E16.5	A730063M14Rik	0.0880849	0.0880849	1.02998e-198	0.334624	0.217532	0.054399	0.501112	0.193294
E16.5	AC161165.4	0.958215	0.958215	0	1.02011	0.891253	0.924529	1.1866	0.867016
E16.5	Abcg4	0.178996	0.178996	0	0.214243	0.180274	0.14531	0.380731	0.156036
E16.5	Adnp2	0.0899801	0.0899801	5.2138e-132	0.578824	0.348615	0.0562942	0.745312	0.324377
E16.5	Aftph	0.140629	0.140629	0	0.836756	0.435247	0.106943	1.00324	0.411009
E16.5	Akt1s1	0.189908	0.189908	0	1.20419	0.419207	0.156223	1.37068	0.394969
E16.5	Aldh9a1	0.118953	0.118953	4.83386e-220	0.719942	0.413298	0.0852667	0.88643	0.38906
E16.5	Ap1ar	0.354696	0.354696	0	1.2543	0.510459	0.32101	1.42079	0.486221
E16.5	Aptx	0.215668	0.215668	0	0.778668	0.412122	0.181982	0.945156	0.387884
E16.5	Arhgef18	0.131102	0.131102	3.70815e-272	0.577957	0.362008	0.0974158	0.744445	0.33777
E16.5	B230359F08Rik	0	0	0	0	0	-0.0336859	0.166488	-0.024238
E16.5	Cacna1d	0.413829	0.413829	0	0.613905	0.507296	0.380143	0.780393	0.483058
E16.5	Car1	0.0959615	0.0959615	3.723e-177	0.104512	0.0777922	0.0622756	0.271	0.0535543
E16.5	Ccnk	0.0813248	0.0813248	1.34177e-115	0.991744	0.403583	0.0476389	1.15823	0.379345
E16.5	Cd302	0.0905915	0.0905915	5.06687e-138	0.452622	0.284228	0.0569056	0.61911	0.25999
E16.5	Cep57	0.0916308	0.0916308	1.73733e-188	0.875425	0.418343	0.0579449	1.04191	0.394105
E16.5	Chodl	0.467996	0.467996	0	0.523194	0.491183	0.43431	0.689682	0.466945
E16.5	Dgkg	0.0680286	0.0680286	1.032e-118	0.249595	0.170119	0.0343427	0.416083	0.145881
E16.5	Dnm1	0.453842	0.453842	0	1.19563	0.553	0.420156	1.36212	0.528762
E16.5	Dvl1	0.08321	0.08321	2.56293e-148	0.83628	0.40398	0.0495241	1.00277	0.379742
E16.5	Erich2os	0.0167053	0	0.113565	0.00230562	0.001593	-0.0336859	0.168794	-0.022645
E16.5	Etv3	0.160892	0.160892	0	0.468284	0.315763	0.127206	0.634772	0.291525
E16.5	Fam120c	0.263062	0.263062	0	0.874146	0.397229	0.229376	1.04063	0.372991
E16.5	Far2	0.146289	0.146289	0	0.903701	0.405914	0.112604	1.07019	0.381676
E16.5	Fbxw4	0.129574	0.129574	2.62129e-212	0.527518	0.327512	0.0958885	0.694006	0.303274
E16.5	Fer1l4	0.0446667	0.0446667	2.74511e-19	0.0385619	0.0253931	0.0109808	0.20505	0.00115509
E16.5	Fkbp1b	0.500403	0.500403	0	0.554917	0.474995	0.466717	0.721405	0.450757
E16.5	Fyco1	0.205128	0.205128	0	0.612192	0.388204	0.171442	0.77868	0.363966
E16.5	Gkap1	0.282998	0.282998	0	1.06347	0.452918	0.249312	1.22996	0.42868
E16.5	Gm12353	0.104361	0.104361	8.61634e-166	0.276177	0.2143	0.0706751	0.442665	0.190062
E16.5	Gm14221	0.126544	0.126544	2.9445e-206	0.0821824	0.0674049	0.0928583	0.24867	0.043167
E16.5	Gm49321	0.0781519	0.0781519	1.75e-188	0.0887175	0.0697645	0.044466	0.255205	0.0455265
E16.5	Gypa	0.99651	0.99651	0	1.06203	1.17198	0.962824	1.22852	1.14775
E16.5	Heatr1	0.0998087	0.0998087	1.64517e-201	0.695441	0.397744	0.0661228	0.861929	0.373506
E16.5	Hoxd8	0.405984	0.405984	0	0.330559	0.285134	0.372298	0.497047	0.260896
E16.5	Irgm1	0.0529314	0.0529314	1.607e-51	0.0707602	0.0549026	0.0192455	0.237248	0.0306647
E16.5	Jmjd7	0.0462319	0.0462319	1.44724e-67	0.451789	0.301958	0.012546	0.618277	0.27772
E16.5	Kifap3	0.895908	0.895908	0	1.79523	0.654974	0.862222	1.96172	0.630736
E16.5	Klf8	0.217002	0.217002	0	0.292997	0.245848	0.183316	0.459485	0.22161
E16.5	Klk8	0.164737	0.164737	1.04837e-242	0.285059	0.227204	0.131052	0.451547	0.202966
E16.5	Lamtor3	0.191709	0.191709	0	0.948561	0.443664	0.158023	1.11505	0.419426
E16.5	Ldlrad4	0.597064	0.597064	0	1.12	0.764574	0.563378	1.28649	0.740336
E16.5	Leprotl1	0.156149	0.156149	0	0.909247	0.442634	0.122463	1.07573	0.418397
E16.5	Loxl1	0.465664	0.465664	0	1.0233	0.605788	0.431979	1.18979	0.58155
E16.5	Lrrc20	0.0704064	0.0704064	4.36466e-106	0.731258	0.376971	0.0367205	0.897746	0.352733
E16.5	Mfsd12	0.0405991	0.0405991	3.802e-39	0.271086	0.197561	0.00691317	0.437574	0.173323
E16.5	Mterf4	0.0662207	0.0662207	4.92219e-125	0.375009	0.253001	0.0325348	0.541497	0.228763
E16.5	Ncapd3	0.123526	0.123526	1.98792e-267	0.806372	0.437636	0.0898397	0.97286	0.413398
E16.5	Nectin3	0.412611	0.412611	0	1.16702	0.575671	0.378925	1.33351	0.551433
E16.5	Pak2	0.263457	0.263457	0	1.64933	0.380436	0.229771	1.81582	0.356198
E16.5	Pknox1	0.214136	0.214136	0	0.923205	0.459538	0.18045	1.08969	0.4353
E16.5	Polr3c	0.06353	0.06353	3.98946e-87	0.684072	0.378434	0.0298441	0.85056	0.354196
E16.5	Rab40b	0.274225	0.274225	0	0.345862	0.277818	0.240539	0.512349	0.25358
E16.5	Rbm47	0.369721	0.369721	0	0.310614	0.278447	0.336035	0.477102	0.254209
E16.5	Reep1	0.69762	0.69762	0	1.35315	0.799334	0.663934	1.51964	0.775096
E16.5	Rps12-ps3	0	0	0.669383	0.000537979	0.00037265	-0.0336859	0.167026	-0.0238653
E16.5	Sacs	0.396848	0.396848	0	0.923409	0.549348	0.363162	1.0899	0.52511
E16.5	Sbds	0.0936827	0.0936827	1.70265e-109	0.848486	0.397921	0.0599968	1.01497	0.373683
E16.5	Scn9a	0.737686	0.737686	0	0.283516	0.33972	0.704	0.450004	0.315482
E16.5	Sdr42e1	0.190801	0.190801	2.22309e-140	0.0845067	0.0759834	0.157115	0.250995	0.0517455
E16.5	Sema6c	0.31235	0.31235	0	0.897087	0.447224	0.278665	1.06358	0.422986
E16.5	Sf3b4	0.222207	0.222207	0	1.24068	0.380601	0.188521	1.40717	0.356363
E16.5	Sh2b1	0.145856	0.145856	0	1.00168	0.413665	0.11217	1.16817	0.389427
E16.5	Slc44a2	0.309333	0.309333	0	0.829705	0.428886	0.275647	0.996193	0.404648
E16.5	Smpx	0.754853	0.754853	0	0.608178	0.7315	0.721167	0.774666	0.707262
E16.5	Spryd3	0.194205	0.194205	0	0.536441	0.345821	0.160519	0.702929	0.321583
E16.5	Syne1	0.431247	0.431247	0	0.953119	0.63262	0.397561	1.11961	0.608382
E16.5	Tatdn3	0.0506531	0.0506531	2.11242e-63	0.241423	0.188554	0.0169672	0.407911	0.164316
E16.5	Tmem204	0.0865658	0.0865658	5.05926e-122	0.246332	0.202603	0.0528799	0.41282	0.178365
E16.5	Wdr53	0.0404029	0.0404029	5.71855e-56	0.317363	0.224377	0.00671703	0.483851	0.200139
E16.5	Zc3h18	0.160993	0.160993	0	0.974678	0.42273	0.127307	1.14117	0.398492
E16.5	Zdhhc20	0.3615	0.3615	0	1.18256	0.466321	0.327814	1.34905	0.442083
E16.5	Zfp667	0.0783278	0.0783278	3.9174e-151	0.302927	0.223855	0.0446419	0.469415	0.199617
E16.5	Zpbp	0.124406	0.124406	1.58857e-236	0.608643	0.307398	0.0907202	0.775131	0.28316
E16.5	1700011I03Rik	0.0564344	0.0564344	4.35786e-37	0.0324849	0.0229765	0.0227485	0.198973	-0.00126147
E16.5	4930452B06Rik	0.0956596	0.0956596	2.57451e-136	0.289085	0.220819	0.0619737	0.455573	0.196581
E16.5	4930453N24Rik	0.129102	0.129102	2.33689e-295	0.854349	0.406656	0.0954161	1.02084	0.382418
E16.5	4931423N10Rik	0.0270816	0.0270816	1.05936e-17	0.0330169	0.02244	-0.00660429	0.199505	-0.00179797
E16.5	A330009N23Rik	0.0766814	0.0766814	2.79382e-86	0.0836223	0.0652475	0.0429955	0.25011	0.0410096
E16.5	Acsl6	0.673334	0.673334	0	0.304959	0.283051	0.639649	0.471447	0.258813
E16.5	Ahcyl2	0.240588	0.240588	0	0.810011	0.472103	0.206903	0.976499	0.447865
E16.5	Amdhd2	0.0444563	0.0444563	6.63319e-21	0.517479	0.320206	0.0107704	0.683967	0.295968
E16.5	Arhgap32	0.405445	0.405445	0	1.08266	0.527129	0.371759	1.24915	0.502891
E16.5	Arl16	0.156986	0.156986	0	0.587578	0.366506	0.1233	0.754066	0.342268
E16.5	Atp5s	0.0723839	0.0723839	1.38792e-129	0.394452	0.270402	0.038698	0.56094	0.246164
E16.5	Casq1	0.522792	0.522792	0	0.397689	0.391534	0.489106	0.564177	0.367296
E16.5	Cblc	0.0867025	0.0867025	2.19603e-36	0.101635	0.0836674	0.0530166	0.268123	0.0594294
E16.5	Cbr3	0.18345	0.18345	1.20734e-288	0.140237	0.126424	0.149764	0.306725	0.102186
E16.5	Ccdc112	0.370007	0.370007	0	0.569585	0.385195	0.336321	0.736073	0.360957
E16.5	Ccdc113	0.180718	0.180718	3.35624e-83	0.0281155	0.0212754	0.147032	0.194604	-0.0029626
E16.5	Ccdc91	0.186244	0.186244	0	0.738343	0.42613	0.152558	0.904831	0.401892
E16.5	Cd2bp2	0.0973474	0.0973474	1.93423e-149	1.51509	0.318965	0.0636615	1.68158	0.294727
E16.5	Cdr2	0.705245	0.705245	0	1.28818	0.723464	0.671559	1.45467	0.699226
E16.5	Cenpo	0.0915413	0.0915413	4.34136e-137	0.453146	0.283463	0.0578554	0.619634	0.259225
E16.5	Cic	0.245135	0.245135	0	1.2809	0.405365	0.211449	1.44739	0.381127
E16.5	Cwc27	0.175788	0.175788	0	0.914885	0.446578	0.142102	1.08137	0.42234
E16.5	Dchs1	0.344095	0.344095	0	1.09493	0.474795	0.310409	1.26142	0.450557
E16.5	Dcp1a	0.157729	0.157729	2.9024e-307	0.673003	0.387894	0.124043	0.839491	0.363656
E16.5	Dhfr	0.237015	0.237015	0	0.852207	0.464335	0.203329	1.01869	0.440097
E16.5	Dnase2a	0.201165	0.201165	0	0.692698	0.416673	0.167479	0.859186	0.392435
E16.5	Dynap	0.266893	0.266893	2.96499e-268	0.0221894	0.0183285	0.233207	0.188677	-0.00590951
E16.5	Dyrk1b	0.0898511	0.0898511	6.56211e-103	0.326294	0.226504	0.0561652	0.492782	0.202266
E16.5	E130006D01Rik	0.262384	0.262384	0	0.080765	0.0710183	0.228698	0.247253	0.0467803
E16.5	Efhc2	0.0416725	0.0416725	7.79354e-57	0.341936	0.200173	0.00798658	0.508424	0.175935
E16.5	Exoc7	0.118904	0.118904	3.22197e-299	0.975075	0.408146	0.0852177	1.14156	0.383908
E16.5	Fut8	0.320328	0.320328	0	0.922662	0.531234	0.286642	1.08915	0.506996
E16.5	Ghrh	0.0282118	0.0282118	0.000848018	0.0036571	0.00257121	-0.00547408	0.170145	-0.0216668
E16.5	Gm11084	0.066772	0.066772	6.86752e-87	0.190858	0.150665	0.0330861	0.357346	0.126427
E16.5	Gm26541	0.0667621	0.0667621	2.3719e-91	0.645702	0.359294	0.0330762	0.81219	0.335056
E16.5	Gm26593	0.531989	0.531989	0	0.294566	0.271271	0.498303	0.461054	0.247033
E16.5	Gramd2	0.103669	0.103669	1.72824e-107	0.105984	0.0907427	0.069983	0.272472	0.0665047
E16.5	Gria1	0.510932	0.510932	0	0.553906	0.60829	0.477246	0.720394	0.584052
E16.5	Grk3	0.197543	0.197543	2.32225e-275	0.452138	0.324009	0.163857	0.618626	0.299772
E16.5	H2-Ke6	0.0914645	0.0914645	1.46737e-179	0.624757	0.380204	0.0577786	0.791245	0.355966
E16.5	Hexim2	0.0969456	0.0969456	9.25719e-234	0.285641	0.211755	0.0632597	0.452129	0.187517
E16.5	Hist1h3i	0.094696	0.094696	6.96184e-86	0.0962369	0.0696018	0.0610101	0.262725	0.0453638
E16.5	Hk1	0.375777	0.375777	0	1.13516	0.493689	0.342091	1.30164	0.469451
E16.5	Ift81	0.253731	0.253731	0	0.688237	0.410354	0.220045	0.854725	0.386116
E16.5	Irak3	0.162353	0.162353	1.85105e-275	0.0976761	0.0869571	0.128667	0.264164	0.0627192
E16.5	Kif21b	0.840394	0.840394	0	0.950222	0.796293	0.806708	1.11671	0.772056
E16.5	Lin28b	0.371882	0.371882	0	0.410924	0.337281	0.338196	0.577412	0.313043
E16.5	Lmo7	0.543015	0.543015	0	0.797341	0.639989	0.509329	0.963829	0.615752
E16.5	Loxl2	0.580464	0.580464	0	0.923271	0.650347	0.546778	1.08976	0.626109
E16.5	Map2k5	0.222168	0.222168	0	1.191	0.466455	0.188482	1.35749	0.442217
E16.5	Mkl1	0.339694	0.339694	0	1.20018	0.496701	0.306008	1.36667	0.472463
E16.5	Mmp24	0.537228	0.537228	0	0.846678	0.535523	0.503542	1.01317	0.511285
E16.5	Mtmr4	0.13849	0.13849	0	0.846016	0.412724	0.104804	1.0125	0.388486
E16.5	Nacc1	0.162845	0.162845	2.69797e-271	0.620352	0.35113	0.129159	0.78684	0.326892
E16.5	Ncald	0.463059	0.463059	0	1.02188	0.65839	0.429373	1.18836	0.634152
E16.5	Ncoa5	0.213115	0.213115	0	1.17717	0.428307	0.179429	1.34366	0.404069
E16.5	Nkd2	0.238018	0.238018	0	0.4443	0.336621	0.204332	0.610788	0.312383
E16.5	Nme7	0.431911	0.431911	0	1.27918	0.563015	0.398225	1.44567	0.538777
E16.5	Npc1	0.0745026	0.0745026	3.47148e-125	0.540105	0.330246	0.0408168	0.706593	0.306008
E16.5	Npl	0.134943	0.134943	3.20097e-150	0.214603	0.175779	0.101257	0.381091	0.151541
E16.5	Nprl3	0.0567953	0.0567953	2.4452e-93	0.980893	0.411583	0.0231094	1.14738	0.387345
E16.5	Nrm	0.094667	0.094667	8.22234e-184	0.47127	0.312062	0.0609812	0.637758	0.287824
E16.5	Oxld1	0.0538836	0.0538836	2.88263e-50	0.304995	0.225759	0.0201977	0.471483	0.201521
E16.5	Parpbp	0.149327	0.149327	4.37287e-293	0.328596	0.250049	0.115641	0.495084	0.225811
E16.5	Pdcl	0.225181	0.225181	0	0.820516	0.420628	0.191496	0.987004	0.39639
E16.5	Pias4	0.0945391	0.0945391	2.6753e-198	0.835219	0.407514	0.0608532	1.00171	0.383276
E16.5	Pim1	0.666271	0.666271	0	0.569161	0.439458	0.632585	0.735649	0.41522
E16.5	Pmch	0.598927	0.598927	0	0.113861	0.123366	0.565241	0.280349	0.099128
E16.5	Pml	0.172883	0.172883	0	0.622436	0.389929	0.139197	0.788924	0.365691
E16.5	Ppp2r2b	0.769301	0.769301	0	1.143	1.0066	0.735615	1.30949	0.982366
E16.5	Prkaa1	0.0652921	0.0652921	1.92869e-98	0.783473	0.392183	0.0316062	0.949961	0.367945
E16.5	Prrg3	0.207078	0.207078	0	0.537731	0.349168	0.173392	0.704219	0.32493
E16.5	Ptpn5	0.89024	0.89024	0	0.563556	0.56863	0.856554	0.730044	0.544392
E16.5	Pura	0.136035	0.136035	8.65709e-263	0.648767	0.384603	0.102349	0.815255	0.360365
E16.5	Pwp2	0.0355669	0.0355669	1.508e-48	0.519448	0.322384	0.00188097	0.685936	0.298146
E16.5	Recql	0.102428	0.102428	1.98316e-219	0.37721	0.253856	0.0687425	0.543698	0.229618
E16.5	Rfx5	0.0921736	0.0921736	1.13321e-126	0.3565	0.254038	0.0584877	0.522988	0.2298
E16.5	Rgl1	0.296215	0.296215	0	1.19013	0.495703	0.26253	1.35662	0.471466
E16.5	Rlbp1	0.65052	0.65052	0	0.232032	0.263029	0.616834	0.39852	0.238791
E16.5	Rnf126	0.151679	0.151679	0	1.20974	0.401776	0.117993	1.37622	0.377538
E16.5	2025-09-03	0.998303	0.998303	0	1.08705	1.06609	0.964617	1.25354	1.04185
E16.5	Serpinb6b	0.234187	0.234187	0	0.087072	0.0813986	0.200501	0.25356	0.0571606
E16.5	Sh3bp2	0.108521	0.108521	1.18327e-259	0.244335	0.187008	0.0748354	0.410823	0.16277
E16.5	Slc25a46	0.120042	0.120042	0	1.0781	0.418471	0.0863566	1.24459	0.394233
E16.5	Slc39a2	0.132852	0.132852	3.13681e-133	0.10018	0.0907682	0.0991663	0.266668	0.0665302
E16.5	Slc6a6	0.183346	0.183346	0	0.952767	0.4635	0.149661	1.11926	0.439262
E16.5	Src	0.129402	0.129402	0	1.07473	0.39702	0.0957158	1.24122	0.372782
E16.5	Sulf2	0.64733	0.64733	0	1.60619	0.715402	0.613644	1.77268	0.691164
E16.5	Tbc1d14	0.291603	0.291603	0	1.16935	0.481226	0.257917	1.33584	0.456988
E16.5	Terf2ip	0.380836	0.380836	0	0.870941	0.463168	0.347151	1.03743	0.43893
E16.5	Tgm1	0.438744	0.438744	0	0.107585	0.107019	0.405058	0.274073	0.0827813
E16.5	Them5	0.563326	0.563326	0	0.16747	0.210628	0.52964	0.333958	0.18639
E16.5	Them7	0.0642919	0.0642919	2.90189e-59	0.0422698	0.0320194	0.030606	0.208758	0.0077814
E16.5	Thop1	0.152573	0.152573	2.35535e-285	0.827049	0.402678	0.118887	0.993537	0.37844
E16.5	Tmem45a	0.490409	0.490409	0	0.680983	0.554902	0.456723	0.847471	0.530664
E16.5	Tmem80	0.121423	0.121423	3.40332e-301	0.577627	0.356283	0.0877373	0.744115	0.332045
E16.5	Tmsb15l	0.645591	0.645591	0	0.807416	0.538198	0.611905	0.973904	0.513961
E16.5	Tpp1	0.161277	0.161277	5.54448e-223	0.763935	0.432783	0.127591	0.930423	0.408545
E16.5	Trmt6	0.0842632	0.0842632	6.30032e-110	0.689755	0.389541	0.0505773	0.856243	0.365303
E16.5	Trp53inp2	0.45631	0.45631	0	0.896453	0.549252	0.422624	1.06294	0.525015
E16.5	Vps36	0.254553	0.254553	0	1.2662	0.494266	0.220867	1.43269	0.470028
E16.5	Wfdc2	0.565137	0.565137	0	0.495569	0.45921	0.531451	0.662057	0.434972
E16.5	Zfp184	0.145888	0.145888	0	0.224465	0.185326	0.112202	0.390953	0.161088
E16.5	0610009O20Rik	0.0498648	0.0498648	8.92636e-67	0.59607	0.329274	0.0161789	0.762558	0.305036
E16.5	1700017D01Rik	0.0810732	0.0810732	1.27949e-111	0.0587095	0.0396304	0.0473874	0.225197	0.0153924
E16.5	1810030O07Rik	0.104283	0.104283	2.83996e-196	0.779934	0.39548	0.0705975	0.946422	0.371243
E16.5	2610300M13Rik	0.0121265	0.0121265	1.31271e-08	0.0504294	0.0328339	-0.0215594	0.216917	0.00859593
E16.5	4831440E17Rik	0.0066645	0.0066645	0.0024365	0.0224298	0.0155397	-0.0270214	0.188918	-0.00869826
E16.5	6030458C11Rik	0.0663575	0.0663575	7.41894e-76	0.718153	0.387259	0.0326716	0.884641	0.363021
E16.5	Abca9	0.423667	0.423667	0	0.427883	0.401563	0.389982	0.594371	0.377325
E16.5	Abhd15	0.0636507	0.0636507	1.73858e-18	0.0349093	0.0251337	0.0299648	0.201397	0.000895697
E16.5	Acbd5	0.233683	0.233683	0	0.874608	0.439469	0.199997	1.0411	0.415231
E16.5	Adgrf5	0.168833	0.168833	4.5677e-272	0.623678	0.425596	0.135147	0.790166	0.401358
E16.5	Alpl	0.548938	0.548938	0	0.42281	0.469258	0.515252	0.589298	0.44502
E16.5	Amn1	0.423458	0.423458	0	0.673342	0.481468	0.389772	0.83983	0.45723
E16.5	Ankle2	0.0979443	0.0979443	7.30459e-162	0.700906	0.379467	0.0642584	0.867394	0.355229
E16.5	Ankrd54	0.0756383	0.0756383	1.3603e-128	0.743989	0.387089	0.0419524	0.910477	0.362851
E16.5	Arhgap24	0.657191	0.657191	0	1.05036	0.79614	0.623505	1.21685	0.771902
E16.5	Armc5	0.0672678	0.0672678	1.71877e-81	0.462901	0.307474	0.0335819	0.629389	0.283236
E16.5	Armc6	0.265478	0.265478	0	0.630745	0.407043	0.231792	0.797233	0.382805
E16.5	Asb3	0.130668	0.130668	3.90474e-252	0.991472	0.432356	0.0969823	1.15796	0.408118
E16.5	Atg101	0.0971637	0.0971637	8.90078e-210	0.868183	0.418758	0.0634778	1.03467	0.39452
E16.5	Bcap29	0.0979781	0.0979781	4.94266e-67	0.548093	0.349919	0.0642922	0.714581	0.325681
E16.5	C030014I23Rik	0.0757804	0.0757804	6.68552e-135	0.215961	0.16933	0.0420945	0.382449	0.145092
E16.5	C330007P06Rik	0.135792	0.135792	5.40057e-225	0.562198	0.33344	0.102106	0.728686	0.309202
E16.5	C430049E01Rik	0.489511	0.489511	0	0.143018	0.145445	0.455825	0.309506	0.121207
E16.5	C77080	0.126813	0.126813	1.98197e-231	0.548267	0.362386	0.0931275	0.714755	0.338148
E16.5	Cadm1	0.587851	0.587851	0	1.33226	0.836142	0.554165	1.49875	0.811904
E16.5	Cebpa	0.454678	0.454678	0	0.448098	0.385834	0.420993	0.614586	0.361596
E16.5	Cmtm4	0.175631	0.175631	0	0.760157	0.432553	0.141945	0.926645	0.408315
E16.5	Cog1	0.0723095	0.0723095	7.40574e-142	0.926398	0.386647	0.0386236	1.09289	0.362409
E16.5	Col27a1	0.607988	0.607988	0	0.860779	0.674684	0.574302	1.02727	0.650446
E16.5	Col7a1	0.508187	0.508187	0	0.26271	0.277045	0.474501	0.429198	0.252807
E16.5	Coro1a	0.21168	0.21168	0	0.704536	0.420758	0.177994	0.871024	0.39652
E16.5	Crim1	0.334429	0.334429	0	0.949753	0.526457	0.300743	1.11624	0.502219
E16.5	Cryzl2	0.117146	0.117146	1.29253e-63	0.221423	0.18127	0.0834598	0.387911	0.157032
E16.5	Dnajb2	0.04215	0.04215	2.30261e-58	0.800409	0.382089	0.00846406	0.966897	0.357851
E16.5	E130309D02Rik	0.0795789	0.0795789	5.71744e-113	0.582056	0.361062	0.045893	0.748544	0.336824
E16.5	Eef2kmt	0.156026	0.156026	1.42621e-306	0.522982	0.361711	0.12234	0.68947	0.337473
E16.5	F13b	0.299491	0.299491	0	0.0372103	0.0270952	0.265805	0.203698	0.00285726
E16.5	Fam174b	0.225697	0.225697	0	0.631201	0.408336	0.192011	0.797689	0.384098
E16.5	Fam19a1	0.562042	0.562042	0	0.500772	0.575687	0.528356	0.66726	0.551449
E16.5	Fkbp14	0.344963	0.344963	0	0.675021	0.435787	0.311277	0.841509	0.41155
E16.5	Fndc3a	0.351527	0.351527	0	1.37335	0.486316	0.317841	1.53984	0.462078
E16.5	Fstl3	0.116866	0.116866	6.12429e-183	0.131228	0.117865	0.0831797	0.297716	0.0936271
E16.5	Gm21887	0.095782	0.095782	4.98899e-148	0.289122	0.181074	0.0620961	0.45561	0.156836
E16.5	Gm26636	0.0199247	0.0199247	3.05244e-16	0.0357372	0.0234966	-0.0137612	0.202225	-0.000741391
E16.5	Gm28380	0	0	0	0	0	-0.0336859	0.166488	-0.024238
E16.5	Gm32856	0.0888143	0.0888143	3.43447e-100	0.134928	0.113173	0.0551284	0.301416	0.0889351
E16.5	Gm4950	0.0889383	0.0889383	1.99837e-162	0.124304	0.079634	0.0552524	0.290792	0.0553961
E16.5	Gmeb1	0.118428	0.118428	1.09385e-209	0.932671	0.41723	0.0847424	1.09916	0.392992
E16.5	Gmip	0.155236	0.155236	0	0.356281	0.255604	0.12155	0.522769	0.231367
E16.5	Gprc5b	0.199984	0.199984	2.0476e-252	0.193237	0.164446	0.166298	0.359725	0.140208
E16.5	Gtpbp10	0.100877	0.100877	1.42171e-173	0.3452	0.234432	0.0671915	0.511688	0.210194
E16.5	Hhex	0.137432	0.137432	0	0.250395	0.210613	0.103746	0.416883	0.186375
E16.5	Hist1h2bj	0.110731	0.110731	2.18961e-93	0.119296	0.0848076	0.0770453	0.285784	0.0605696
E16.5	Htr2a	0.157445	0.157445	3.42938e-184	0.120593	0.109384	0.12376	0.287081	0.0851461
E16.5	Ina	0.998297	0.998297	0	1.29988	1.57819	0.964611	1.46637	1.55395
E16.5	Ints12	0.0950269	0.0950269	5.73825e-194	0.394377	0.269713	0.061341	0.560865	0.245475
E16.5	Ints6l	0.154847	0.154847	0	0.876766	0.459747	0.121161	1.04325	0.435509
E16.5	Itpkb	0.417161	0.417161	0	0.843243	0.493772	0.383475	1.00973	0.469534
E16.5	Itpr1	0.414289	0.414289	0	0.950965	0.591886	0.380603	1.11745	0.567648
E16.5	Itpripl1	0.0798212	0.0798212	9.60186e-199	0.328187	0.236535	0.0461353	0.494675	0.212297
E16.5	Kbtbd2	0.103706	0.103706	5.38485e-193	0.867124	0.405409	0.0700203	1.03361	0.381171
E16.5	Klc3	0.0565514	0.0565514	6.28449e-18	0.00683424	0.00504448	0.0228655	0.173322	-0.0191935
E16.5	Klhl42	0.13984	0.13984	5.11564e-233	0.518617	0.323878	0.106155	0.685105	0.29964
E16.5	Krt33b	0.144138	0.144138	3.567e-236	0.0338831	0.025875	0.110452	0.200371	0.00163702
E16.5	Kxd1	0.0758116	0.0758116	2.71247e-150	1.13905	0.414142	0.0421257	1.30554	0.389904
E16.5	Lama5	0.415621	0.415621	0	0.58755	0.450207	0.381935	0.754038	0.425969
E16.5	Lrr1	0.150943	0.150943	2.91908e-214	0.303444	0.244897	0.117257	0.469932	0.220659
E16.5	Lss	0.184155	0.184155	0	0.612357	0.389651	0.150469	0.778845	0.365413
E16.5	Lurap1	0.0326313	0.0326313	1.3516e-28	0.0845299	0.069543	-0.00105462	0.251018	0.045305
E16.5	Maml2	0.508975	0.508975	0	1.26711	0.709579	0.475289	1.43359	0.685341
E16.5	Megf8	0.201435	0.201435	0	0.974865	0.435929	0.167749	1.14135	0.411691
E16.5	Mnat1	0.320988	0.320988	0	1.23174	0.472401	0.287303	1.39823	0.448163
E16.5	Mtus2	0.436364	0.436364	0	0.698105	0.529681	0.402678	0.864593	0.505443
E16.5	Myo16	0.498463	0.498463	0	0.524205	0.511722	0.464777	0.690693	0.487484
E16.5	Nek9	0.423931	0.423931	0	1.46112	0.470601	0.390245	1.62761	0.446363
E16.5	Nphp4	0.0655937	0.0655937	5.59056e-98	0.199243	0.166562	0.0319078	0.365731	0.142324
E16.5	Ntng2	0.51402	0.51402	0	0.1512	0.155361	0.480334	0.317688	0.131123
E16.5	Panx3	0.771264	0.771264	0	0.105529	0.139164	0.737578	0.272017	0.114926
E16.5	Parp11	0.33816	0.33816	0	0.716855	0.43515	0.304474	0.883343	0.410912
E16.5	Pde8b	0.139675	0.139675	5.79103e-265	0.318642	0.252655	0.105989	0.48513	0.228417
E16.5	Peli2	0.323699	0.323699	0	0.802637	0.529575	0.290013	0.969125	0.505337
E16.5	Pigl	0.069421	0.069421	1.20133e-95	0.303152	0.215926	0.0357351	0.46964	0.191688
E16.5	Pik3c3	0.135118	0.135118	0	0.756703	0.395259	0.101433	0.923191	0.371021
E16.5	Pnck	0.525498	0.525498	0	0.511621	0.429386	0.491812	0.678109	0.405148
E16.5	Poldip3	0.151384	0.151384	3.95533e-267	1.4075	0.389837	0.117698	1.57399	0.365599
E16.5	Ppm1f	0.133907	0.133907	5.01116e-248	0.778218	0.416944	0.100221	0.944706	0.392706
E16.5	Ppp1r3c	0.291382	0.291382	0	0.521473	0.400975	0.257696	0.687961	0.376737
E16.5	Ppwd1	0.0964882	0.0964882	4.83821e-161	0.415819	0.286334	0.0628024	0.582307	0.262096
E16.5	Prkcd	0.200535	0.200535	0	0.833833	0.44286	0.166849	1.00032	0.418622
E16.5	Psmg2	0.0981146	0.0981146	1.82647e-174	0.907123	0.417644	0.0644287	1.07361	0.393406
E16.5	Retreg3	0.0579133	0.0579133	4.06882e-89	0.411539	0.270398	0.0242274	0.578027	0.24616
E16.5	Ripor1	0.130518	0.130518	2.2574e-258	0.77364	0.409399	0.0968319	0.940128	0.385161
E16.5	Rspry1	0.162916	0.162916	0	0.864864	0.427905	0.12923	1.03135	0.403667
E16.5	Sap30bp	0.122968	0.122968	1.27135e-300	0.973626	0.404296	0.0892817	1.14011	0.380058
E16.5	Serpinb3a	0.452732	0.452732	0	0.0619902	0.0639346	0.419046	0.228478	0.0396967
E16.5	Slc22a17	0.515953	0.515953	0	1.11827	0.548319	0.482267	1.28476	0.524082
E16.5	Slc25a14	0.232017	0.232017	0	0.36585	0.261859	0.198331	0.532338	0.237621
E16.5	Slc25a30	0.0848353	0.0848353	6.9716e-128	0.270805	0.207334	0.0511494	0.437293	0.183096
E16.5	Sptbn2	0.597485	0.597485	0	0.650203	0.52374	0.5638	0.816691	0.499502
E16.5	Srf	0.18609	0.18609	0	0.835014	0.419621	0.152404	1.0015	0.395383
E16.5	Sst	0.809472	0.809472	0	0.647402	0.828384	0.775786	0.81389	0.804146
E16.5	Tarbp1	0.0657099	0.0657099	1.15982e-108	0.348769	0.237517	0.032024	0.515257	0.213279
E16.5	Tbc1d31	0.136292	0.136292	2.75766e-239	0.443198	0.310233	0.102606	0.609686	0.285995
E16.5	Tbcel	0.087915	0.087915	2.70385e-141	0.559656	0.372276	0.0542291	0.726144	0.348038
E16.5	Tbrg4	0.110886	0.110886	7.71028e-274	0.735578	0.377084	0.0771997	0.902066	0.352846
E16.5	Tfap2a	0.46788	0.46788	0	0.403394	0.390485	0.434194	0.569882	0.366247
E16.5	Tfpi2	0.0583482	0.0583482	1.6631e-47	0.31478	0.203172	0.0246623	0.481268	0.178934
E16.5	Tk2	0.204722	0.204722	0	0.60293	0.38189	0.171036	0.769418	0.357652
E16.5	Tm7sf3	0.0955994	0.0955994	6.0242e-146	0.719106	0.400158	0.0619135	0.885594	0.37592
E16.5	Tnfrsf22	0.0930475	0.0930475	5.45533e-144	0.104797	0.0845602	0.0593616	0.271285	0.0603222
E16.5	Tox	0.47581	0.47581	0	1.13327	0.750177	0.442124	1.29976	0.725939
E16.5	Trp53bp2	0.198828	0.198828	0	0.902769	0.436183	0.165142	1.06926	0.411945
E16.5	Tspan11	0.334644	0.334644	0	0.437716	0.35275	0.300958	0.604204	0.328512
E16.5	Tusc5	0.639808	0.639808	0	0.0919959	0.100866	0.606122	0.258484	0.0766285
E16.5	Ube2v2	0.188836	0.188836	0	0.569396	0.357671	0.15515	0.735884	0.333433
E16.5	Upp2	0.199198	0.199198	0	0.640328	0.407683	0.165512	0.806816	0.383445
E16.5	Vps9d1	0.183213	0.183213	0	0.561269	0.3647	0.149527	0.727757	0.340462
E16.5	Wdr13	0.452155	0.452155	0	0.749429	0.497698	0.418469	0.915917	0.47346
E16.5	Wdr54	0.0736341	0.0736341	6.49937e-177	0.145434	0.117272	0.0399482	0.311922	0.0930344
E16.5	Wnt6	0.487527	0.487527	0	0.348031	0.354762	0.453841	0.514519	0.330524
E16.5	Ykt6	0.237181	0.237181	0	1.49809	0.384891	0.203495	1.66458	0.360653
E16.5	Zfp142	0.112746	0.112746	3.49349e-168	0.239649	0.190138	0.0790603	0.406137	0.1659
E16.5	Zfp36l1	0.6888	0.6888	0	1.72749	0.658964	0.655114	1.89398	0.634726
E16.5	Zfp36l2	0.254176	0.254176	0	0.499731	0.314986	0.22049	0.666219	0.290748
E16.5	Zfp39	0.0399993	0.0399993	7.94133e-63	0.306594	0.220454	0.00631336	0.473082	0.196216
E16.5	Zfp764	0.0535309	0.0535309	3.37032e-65	0.185329	0.152373	0.019845	0.351817	0.128135
E16.5	1700064J06Rik	0	0	0	0	0	-0.0336859	0.166488	-0.024238
E16.5	1700112D23Rik	0.0540694	0.0540694	4.53027e-101	0.220669	0.15809	0.0203835	0.387157	0.133852
E16.5	6530403H02Rik	0.0834236	0.0834236	6.92567e-98	0.195653	0.143679	0.0497377	0.362141	0.119441
E16.5	Abtb1	0.100208	0.100208	4.05198e-173	0.574181	0.372893	0.0665224	0.740669	0.348655
E16.5	Adad1	0.0232689	0.0232689	1.74795e-16	0.0291234	0.0201805	-0.010417	0.195611	-0.00405744
E16.5	Adgrb1	0.766362	0.766362	0	0.453805	0.413817	0.732676	0.620293	0.389579
E16.5	Aldh16a1	0.0739011	0.0739011	1.39663e-179	0.548728	0.346044	0.0402152	0.715216	0.321806
E16.5	Ankrd44	0.378992	0.378992	0	1.0557	0.60409	0.345306	1.22218	0.579852
E16.5	Arhgap9	0.0675476	0.0675476	6.6163e-132	0.103427	0.0840052	0.0338617	0.269915	0.0597672
E16.5	Arhgef9	0.349595	0.349595	0	0.618481	0.432862	0.315909	0.784969	0.408624
E16.5	Arid4a	0.164287	0.164287	0	0.810604	0.432412	0.130601	0.977092	0.408174
E16.5	Arx	0.994842	0.994842	0	0.199576	0.300405	0.961157	0.366064	0.276167
E16.5	Astn1	0.90583	0.90583	0	0.706823	0.739211	0.872144	0.873311	0.714973
E16.5	Atm	0.2155	0.2155	0	0.550749	0.37389	0.181814	0.717237	0.349652
E16.5	Atxn7	0.253296	0.253296	0	0.766071	0.45333	0.21961	0.932559	0.429093
E16.5	Capn1	0.32966	0.32966	0	0.649422	0.427119	0.295974	0.81591	0.402881
E16.5	Capn15	0.0792264	0.0792264	9.45813e-124	0.656457	0.374726	0.0455405	0.822945	0.350488
E16.5	Cartpt	0.704346	0.704346	0	0.252118	0.3201	0.67066	0.418606	0.295862
E16.5	Ccdc136	0.254901	0.254901	0	0.633151	0.410562	0.221215	0.799639	0.386324
E16.5	Ccdc61	0.0500548	0.0500548	1.08914e-61	0.42929	0.273968	0.0163689	0.595778	0.24973
E16.5	Ccdc8	0.404586	0.404586	0	0.739837	0.443764	0.3709	0.906325	0.419526
E16.5	Cd2ap	0.429102	0.429102	0	1.40868	0.501919	0.395416	1.57517	0.477681
E16.5	Cd3eap	0.155263	0.155263	0	0.794055	0.405237	0.121577	0.960543	0.380999
E16.5	Cdkn3	0.159444	0.159444	0	0.53512	0.362207	0.125758	0.701608	0.337969
E16.5	Chchd4	0.191679	0.191679	0	0.953328	0.449309	0.157993	1.11982	0.425071
E16.5	Clec18a	0.278751	0.278751	0	0.062078	0.0534856	0.245065	0.228566	0.0292476
E16.5	Commd2	0.166668	0.166668	0	0.971349	0.45974	0.132982	1.13784	0.435502
E16.5	Crbn	0.158151	0.158151	0	0.597474	0.377762	0.124465	0.763962	0.353524
E16.5	D430042O09Rik	0.140161	0.140161	4.70919e-240	0.45059	0.310279	0.106475	0.617078	0.286041
E16.5	D5Ertd605e	0.00539633	0.00539633	0.000367613	0.00624552	0.0047351	-0.0282896	0.172734	-0.0195029
E16.5	Dlgap1	0.52472	0.52472	0	1.22667	0.613306	0.491034	1.39316	0.589068
E16.5	Etaa1	0.119659	0.119659	1.43026e-184	0.574863	0.357496	0.0859728	0.741351	0.333258
E16.5	Etv6	0.430294	0.430294	0	1.06534	0.580379	0.396608	1.23183	0.556141
E16.5	Fbxo28	0.168185	0.168185	0	0.907048	0.44067	0.134499	1.07354	0.416432
E16.5	Gm15952	0.078643	0.078643	4.70906e-117	0.190232	0.155297	0.0449571	0.35672	0.131059
E16.5	Gm20758	0.00690148	0.00690148	6.22259e-05	0.00460547	0.00352494	-0.0267844	0.171093	-0.020713
E16.5	Gm21970	0.0702568	0.0702568	2.39976e-46	0.0826941	0.0688262	0.0365709	0.249182	0.0445882
E16.5	Gm42417	0.0356864	0.0356864	3.25968e-41	0.093054	0.0673178	0.00200049	0.259542	0.0430799
E16.5	Gm47071	0.199259	0.199259	0	0.614011	0.371157	0.165574	0.780499	0.346919
E16.5	Gm47079	0.955254	0.955254	0	0.347677	0.411448	0.921568	0.514165	0.38721
E16.5	Gm48749	0.24947	0.24947	0	0.138255	0.141344	0.215784	0.304743	0.117106
E16.5	Gon7	0.407871	0.407871	0	0.472811	0.335186	0.374185	0.639299	0.310948
E16.5	Gpr153	0.334885	0.334885	0	0.72869	0.446454	0.301199	0.895178	0.422216
E16.5	Grip2	0.305048	0.305048	0	0.200831	0.17463	0.271362	0.367319	0.150392
E16.5	Grm3	0.567127	0.567127	0	0.326424	0.356996	0.533441	0.492912	0.332758
E16.5	Helb	0.0908272	0.0908272	9.77109e-145	0.343242	0.248287	0.0571413	0.50973	0.224049
E16.5	Hist1h2ah	0.0848401	0.0848401	2.36737e-116	0.0827536	0.0576328	0.0511542	0.249242	0.0333948
E16.5	Hist1h2an	0.164851	0.164851	1.50012e-261	0.142555	0.109428	0.131165	0.309043	0.0851903
E16.5	Katnbl1	0.115098	0.115098	6.4013e-212	0.650219	0.367293	0.0814125	0.816707	0.343055
E16.5	Kcnmb4	0.304474	0.304474	0	0.502577	0.364104	0.270788	0.669065	0.339866
E16.5	Kiz	0.171697	0.171697	0	0.822458	0.420139	0.138012	0.988946	0.395901
E16.5	Magt1	0.40676	0.40676	0	1.16654	0.533197	0.373074	1.33303	0.508959
E16.5	2025-03-03	0.690039	0.690039	0	0.823504	0.672529	0.656353	0.989992	0.648291
E16.5	Mcts2	0.17155	0.17155	0	0.45989	0.321076	0.137864	0.626378	0.296838
E16.5	Mta3	0.0955091	0.0955091	4.23896e-150	0.680189	0.379657	0.0618232	0.846677	0.355419
E16.5	Mtcl1	0.395466	0.395466	0	0.779626	0.519069	0.36178	0.946114	0.494831
E16.5	Myoz1	0.555101	0.555101	0	0.219235	0.241764	0.521415	0.385723	0.217526
E16.5	Naa30	0.122577	0.122577	4.49835e-304	0.905306	0.405697	0.0888908	1.07179	0.381459
E16.5	Ncoa6	0.224681	0.224681	0	1.14718	0.44647	0.190995	1.31367	0.422232
E16.5	Nudt13	0.0599073	0.0599073	1.01338e-94	0.282658	0.206716	0.0262214	0.449146	0.182478
E16.5	Nwd2	0.7345	0.7345	0	0.33231	0.42444	0.700814	0.498798	0.400202
E16.5	Olfr66	0.070262	0.070262	4.4147e-127	0.210353	0.138196	0.0365761	0.376841	0.113958
E16.5	Ormdl1	0.107949	0.107949	1.35965e-216	0.562545	0.350286	0.0742635	0.729033	0.326048
E16.5	Pacs1	0.281648	0.281648	0	1.24078	0.447479	0.247962	1.40726	0.423241
E16.5	Pcnx4	0.104111	0.104111	2.44319e-259	0.557204	0.352631	0.0704255	0.723692	0.328393
E16.5	Pde7b	0.387495	0.387495	0	0.652799	0.597437	0.353809	0.819287	0.573199
E16.5	Peli1	0.489461	0.489461	0	1.30942	0.530044	0.455775	1.47591	0.505806
E16.5	Pepd	0.0823566	0.0823566	7.20147e-120	1.09071	0.413129	0.0486707	1.2572	0.388891
E16.5	Pitpnm1	0.28664	0.28664	0	0.333528	0.26991	0.252954	0.500016	0.245672
E16.5	Plcb2	0.0940184	0.0940184	4.60608e-53	0.0430212	0.0311716	0.0603325	0.209509	0.00693365
E16.5	Plcxd2	0.333611	0.333611	0	0.363281	0.31964	0.299926	0.529769	0.295402
E16.5	Plekhf1	0.118123	0.118123	2.50194e-189	0.154326	0.135917	0.084437	0.320814	0.111679
E16.5	Polr3e	0.104121	0.104121	3.24411e-202	0.690765	0.384432	0.0704351	0.857253	0.360194
E16.5	Ppcs	0.042541	0.042541	1.49443e-56	0.395836	0.276284	0.00885506	0.562324	0.252046
E16.5	Ppp6r2	0.215356	0.215356	0	0.901082	0.425887	0.18167	1.06757	0.40165
E16.5	Prkd3	0.459027	0.459027	0	1.15077	0.553594	0.425341	1.31726	0.529356
E16.5	Psca	0.473684	0.473684	0	0.0821527	0.0963636	0.439998	0.248641	0.0721256
E16.5	Psmd5	0.11695	0.11695	6.45879e-253	1.09506	0.431179	0.0832644	1.26154	0.406941
E16.5	Rbl1	0.129699	0.129699	3.34342e-249	0.638331	0.363468	0.0960135	0.804819	0.33923
E16.5	Rft1	0.13026	0.13026	2.95711e-241	0.274787	0.210091	0.096574	0.441275	0.185853
E16.5	Rnf8	0.0794859	0.0794859	3.28759e-178	1.05754	0.423556	0.0458	1.22402	0.399318
E16.5	Scara3	0.526145	0.526145	0	0.674193	0.521722	0.492459	0.840681	0.497484
E16.5	Scml2	0.0972179	0.0972179	4.78777e-157	0.220216	0.175731	0.063532	0.386704	0.151493
E16.5	Sdk1	0.555034	0.555034	0	1.57189	0.829398	0.521348	1.73837	0.80516
E16.5	Serpinb12	0.553314	0.553314	0	0.171189	0.218109	0.519628	0.337677	0.193871
E16.5	Slc12a6	0.188445	0.188445	0	0.872332	0.432909	0.154759	1.03882	0.408671
E16.5	Slc25a43	0.015776	0.015776	1.4529e-14	0.0423163	0.0294906	-0.0179099	0.208804	0.00525259
E16.5	Slc37a4	0.0743149	0.0743149	2.4665e-92	0.318033	0.233682	0.040629	0.484521	0.209444
E16.5	Slco2b1	0.120411	0.120411	1.17758e-124	0.157165	0.14238	0.0867251	0.323653	0.118142
E16.5	Slu7	0.154329	0.154329	0	0.9034	0.43079	0.120643	1.06989	0.406552
E16.5	Smurf2	0.328609	0.328609	0	1.38281	0.461659	0.294923	1.5493	0.437421
E16.5	St3gal3	0.154049	0.154049	5.9662e-276	0.763311	0.407738	0.120363	0.929799	0.3835
E16.5	St5	0.376971	0.376971	0	0.981488	0.521971	0.343285	1.14798	0.497733
E16.5	Stk32b	0.50255	0.50255	0	0.574036	0.485685	0.468864	0.740524	0.461447
E16.5	Syt7	0.5749	0.5749	0	0.589411	0.488937	0.541214	0.755899	0.464699
E16.5	Tbc1d24	0.22702	0.22702	0	1.17872	0.46381	0.193334	1.34521	0.439572
E16.5	Tbc1d5	0.390677	0.390677	0	1.1285	0.538289	0.356991	1.29498	0.514051
E16.5	Tcf7	0.352584	0.352584	0	0.304138	0.266718	0.318898	0.470626	0.24248
E16.5	Tek	0.276682	0.276682	0	0.680357	0.48889	0.242996	0.846845	0.464652
E16.5	Timm8a1	0.0894327	0.0894327	1.38871e-107	0.245294	0.164288	0.0557468	0.411782	0.14005
E16.5	Tmem63a	0.15553	0.15553	0	0.348052	0.26741	0.121844	0.51454	0.243172
E16.5	Tnfrsf11b	0.15831	0.15831	2.88229e-232	0.107604	0.0967359	0.124624	0.274092	0.0724979
E16.5	Tnk2	0.0734027	0.0734027	1.04057e-131	0.970679	0.409071	0.0397168	1.13717	0.384834
E16.5	Tnxb	0.358795	0.358795	0	0.176566	0.175106	0.325109	0.343054	0.150868
E16.5	Trnt1	0.144229	0.144229	0	0.958839	0.421462	0.110543	1.12533	0.397224
E16.5	Ube2e1	0.150837	0.150837	0	0.41349	0.292097	0.117151	0.579978	0.267859
E16.5	Usp54	0.184326	0.184326	0	0.543505	0.35311	0.15064	0.709993	0.328872
E16.5	Wdr92	0.0522489	0.0522489	2.13411e-77	0.468254	0.303826	0.018563	0.634742	0.279588
E16.5	Ybey	0.0333899	0.0333899	1.42648e-41	0.239846	0.175495	-0.000295992	0.406334	0.151257
E16.5	Zbtb43	0.0794849	0.0794849	1.39206e-189	0.445369	0.293891	0.045799	0.611857	0.269653
E16.5	Zc3h3	0.10699	0.10699	5.31023e-193	0.49044	0.30365	0.0733043	0.656928	0.279412
E16.5	Zfp580	0.455695	0.455695	0	0.982122	0.51805	0.422009	1.14861	0.493812
E16.5	Zfp629	0.150235	0.150235	0	0.583344	0.351821	0.116549	0.749832	0.327583
E16.5	Zfp72	0.0617827	0.0617827	1.53025e-89	0.180214	0.146456	0.0280968	0.346702	0.122218
E16.5	Zfp763	0.188487	0.188487	0	0.404949	0.272849	0.154801	0.571437	0.248612
E16.5	Zfp97	0.0396073	0.0396073	2.11186e-43	0.0535227	0.0380048	0.00592138	0.220011	0.0137669
E16.5	Zkscan5	0.0601444	0.0601444	9.58857e-99	0.364135	0.252452	0.0264585	0.530623	0.228214
E16.5	a	0.344471	0.344471	0	0.365462	0.300923	0.310785	0.53195	0.276685
E16.5	0610009B22Rik	0.340244	0.340244	0	0.796755	0.454579	0.306558	0.963242	0.430341
E16.5	3110002H16Rik	0.0551171	0.0551171	7.17067e-29	0.485303	0.290563	0.0214312	0.651791	0.266325
E16.5	Aatf	0.163915	0.163915	0	0.898557	0.4383	0.130229	1.06505	0.414062
E16.5	Abca3	0.124403	0.124403	2.27593e-202	0.797107	0.410958	0.0907171	0.963595	0.38672
E16.5	Adarb2	0.621781	0.621781	0	0.606694	0.752589	0.588095	0.773182	0.728351
E16.5	Adi1	0.0935103	0.0935103	7.20581e-169	0.615835	0.366373	0.0598244	0.782323	0.342135
E16.5	Agtpbp1	0.444486	0.444486	0	1.16767	0.579008	0.410801	1.33416	0.55477
E16.5	Akr1e1	0.108629	0.108629	1.76174e-264	0.703568	0.390685	0.0749428	0.870056	0.366447
E16.5	Aspm	0.367348	0.367348	0	0.803663	0.523234	0.333662	0.970151	0.498996
E16.5	Atp9b	0.298199	0.298199	0	1.1741	0.469939	0.264513	1.34059	0.445701
E16.5	B130046B21Rik	0.0497527	0.0497527	4.42692e-42	0.183442	0.130729	0.0160668	0.34993	0.106491
E16.5	Blvra	0.0615345	0.0615345	2.45741e-80	0.645963	0.375517	0.0278487	0.812451	0.351279
E16.5	Cacng7	0.106994	0.106994	2.06751e-231	0.234305	0.182102	0.0733081	0.400793	0.157864
E16.5	Cadps2	0.293806	0.293806	0	0.509167	0.35887	0.26012	0.675655	0.334632
E16.5	Camk2a	0.462898	0.462898	0	0.363731	0.326806	0.429212	0.530219	0.302568
E16.5	Cenpu	0.0799802	0.0799802	5.50301e-117	0.351072	0.244675	0.0462943	0.51756	0.220437
E16.5	Chd1l	0.0994285	0.0994285	1.34006e-194	0.410768	0.285357	0.0657426	0.577256	0.261119
E16.5	Chrd	0.101265	0.101265	8.01671e-157	0.204644	0.170289	0.0675793	0.371132	0.146051
E16.5	Cldn13	0.996466	0.996466	0	0.45223	0.498181	0.96278	0.618718	0.473943
E16.5	Cntn4	0.674983	0.674983	0	0.601116	0.688839	0.641297	0.767604	0.664601
E16.5	Col8a2	0.679524	0.679524	0	0.897492	0.751538	0.645838	1.06398	0.7273
E16.5	Commd8	0.22286	0.22286	0	1.20707	0.438852	0.189174	1.37356	0.414614
E16.5	Coq8a	0.102979	0.102979	1.11749e-200	0.161368	0.140145	0.0692927	0.327856	0.115907
E16.5	Cpq	0.299071	0.299071	0	0.717152	0.488176	0.265385	0.88364	0.463938
E16.5	Ctdspl	0.397213	0.397213	0	1.09167	0.548175	0.363527	1.25816	0.523937
E16.5	Cyb561d2	0.141634	0.141634	0	0.354738	0.268128	0.107948	0.521226	0.24389
E16.5	Cyp4v3	0.12482	0.12482	2.73667e-57	0.0684421	0.0586768	0.0911337	0.23493	0.0344389
E16.5	Dcaf11	0.135563	0.135563	0	0.856859	0.409026	0.101878	1.02335	0.384788
E16.5	Ddx25	0.617673	0.617673	0	0.496762	0.429811	0.583987	0.66325	0.405573
E16.5	Dennd3	0.0768423	0.0768423	7.38118e-98	0.214013	0.17116	0.0431564	0.380501	0.146922
E16.5	Dffa	0.0897679	0.0897679	1.82966e-152	0.540984	0.330069	0.056082	0.707472	0.305832
E16.5	Dsg2	0.320151	0.320151	0	0.175639	0.177416	0.286465	0.342127	0.153178
E16.5	Dusp10	0.222253	0.222253	0	0.356073	0.2737	0.188567	0.522561	0.249462
E16.5	Ecm1	0.225174	0.225174	0	0.215184	0.183444	0.191488	0.381672	0.159206
E16.5	Edn3	0.309909	0.309909	0	0.264308	0.234939	0.276223	0.430796	0.210701
E16.5	Eps8l2	0.355113	0.355113	0	0.202141	0.199432	0.321427	0.368628	0.175194
E16.5	Esyt2	0.222429	0.222429	0	1.3582	0.427922	0.188743	1.52469	0.403684
E16.5	Etfdh	0.0861869	0.0861869	2.9434e-149	0.613813	0.355854	0.052501	0.780301	0.331616
E16.5	Exoc3l2	0.0926696	0.0926696	1.53206e-108	0.115201	0.0921991	0.0589837	0.281689	0.0679611
E16.5	Extl3	0.164217	0.164217	0	1.11916	0.435199	0.130531	1.28565	0.410961
E16.5	F3	0.39353	0.39353	0	0.195869	0.206753	0.359844	0.362357	0.182515
E16.5	Fam83g	0.158567	0.158567	4.07479e-258	0.0791774	0.0662872	0.124882	0.245665	0.0420492
E16.5	Fbxo34	0.0999414	0.0999414	1.51532e-184	0.653481	0.394425	0.0662555	0.819969	0.370187
E16.5	Fbxo9	0.21464	0.21464	0	1.04241	0.452842	0.180954	1.2089	0.428604
E16.5	Gm14275	0.22168	0.22168	6.43366e-95	0.00173575	0.00124964	0.187994	0.168224	-0.0229883
E16.5	Gm20721	0.237133	0.237133	0	0.372653	0.215862	0.203447	0.539141	0.191624
E16.5	Gm26533	0.0596575	0.0596575	3.27513e-25	0.0278141	0.0208865	0.0259716	0.194302	-0.0033515
E16.5	Gm26753	0.00957893	0.00957893	1.18386e-11	0.00299731	0.00206882	-0.024107	0.169485	-0.0221691
E16.5	Gm28305	0.0615154	0.0615154	5.12793e-84	0.128938	0.105197	0.0278295	0.295426	0.0809594
E16.5	Gm38392	0.0690955	0.0690955	3.27066e-95	0.141372	0.105629	0.0354096	0.30786	0.0813914
E16.5	Gm45721	0	0	0.784996	7.68541e-05	5.32712e-05	-0.0336859	0.166565	-0.0241847
E16.5	Gm45753	0.0139414	0	0.481858	0.00227373	0.00162043	-0.0336859	0.168762	-0.0226175
E16.5	Gm48228	0.140097	0.140097	5.76599e-234	0.535241	0.328522	0.106411	0.701729	0.304284
E16.5	Gm49077	0.105615	0.105615	3.99429e-259	0.0786211	0.0576688	0.071929	0.245109	0.0334308
E16.5	Gm49387	0.0534496	0.0534496	3.8581e-75	0.140079	0.113385	0.0197637	0.306567	0.0891466
E16.5	Gng8	0.189616	0.189616	3.81202e-297	0.18481	0.163127	0.15593	0.351298	0.138889
E16.5	Golph3l	0.0736418	0.0736418	4.90669e-99	0.609585	0.344012	0.0399559	0.776073	0.319774
E16.5	Gpsm3	0.114707	0.114707	2.17708e-112	0.178251	0.139222	0.0810207	0.344739	0.114984
E16.5	Hacl1	0.0656258	0.0656258	1.90487e-60	0.127074	0.0974129	0.0319399	0.293562	0.0731749
E16.5	Hcfc2	0.180435	0.180435	0	0.836602	0.420368	0.146749	1.00309	0.39613
E16.5	Hpgd	0.221603	0.221603	0	0.381227	0.306632	0.187917	0.547715	0.282394
E16.5	Il17rc	0.160551	0.160551	8.68783e-183	0.232479	0.20837	0.126865	0.398967	0.184132
E16.5	Il1rapl1	0.56401	0.56401	0	0.927381	0.860038	0.530324	1.09387	0.8358
E16.5	Inpp4a	0.36701	0.36701	0	0.868756	0.500276	0.333324	1.03524	0.476038
E16.5	Jpx	0.0761993	0.0761993	5.90445e-105	0.281278	0.205196	0.0425134	0.447766	0.180958
E16.5	Katna1	0.114951	0.114951	1.30708e-148	0.821971	0.401092	0.0812655	0.988459	0.376854
E16.5	Kif24	0.230782	0.230782	0	0.460498	0.341493	0.197096	0.626986	0.317255
E16.5	Kif26a	0.309725	0.309725	0	0.514609	0.386556	0.276039	0.681097	0.362318
E16.5	Kif7	0.184951	0.184951	0	0.230784	0.18375	0.151265	0.397272	0.159512
E16.5	Krt23	0.262516	0.262516	5.93585e-273	0.0535064	0.0465304	0.228831	0.219994	0.0222924
E16.5	Krtcap3	0.155105	0.155105	4.92503e-163	0.0813671	0.0676797	0.121419	0.247855	0.0434417
E16.5	Leprot	0.139122	0.139122	0	0.964457	0.445893	0.105436	1.13094	0.421655
E16.5	Letmd1	0.0769075	0.0769075	4.25037e-102	0.631962	0.349781	0.0432216	0.79845	0.325543
E16.5	Lrmda	0.239052	0.239052	0	0.472331	0.404013	0.205366	0.638819	0.379775
E16.5	Lrrtm4	0.757078	0.757078	0	0.614737	0.82657	0.723392	0.781225	0.802332
E16.5	Mad2l1bp	0.0906962	0.0906962	3.35057e-186	0.536147	0.345088	0.0570103	0.702635	0.32085
E16.5	Mansc1	0.0478744	0.0478744	1.14139e-18	0.0448859	0.0319731	0.0141885	0.211374	0.00773513
E16.5	Mapk13	0.516187	0.516187	0	0.384959	0.372649	0.482501	0.551447	0.348411
E16.5	Mettl25	0.0897744	0.0897744	2.72227e-162	0.360197	0.26269	0.0560885	0.526685	0.238452
E16.5	Mlst8	0.0420283	0.0420283	2.20603e-37	0.499776	0.31352	0.00834241	0.666264	0.289282
E16.5	Ms4a6c	0.175921	0.175921	9.80576e-141	0.229883	0.207855	0.142235	0.396371	0.183617
E16.5	Msh3	0.152724	0.152724	2.48544e-273	0.663747	0.40223	0.119039	0.830235	0.377992
E16.5	Mt3	0.78197	0.78197	0	0.69764	0.723444	0.748284	0.864128	0.699206
E16.5	Mtss1l	0.319219	0.319219	0	0.790315	0.4597	0.285533	0.956803	0.435462
E16.5	Naprt	0.189184	0.189184	0	0.228651	0.195648	0.155498	0.395139	0.17141
E16.5	Ndst1	0.194885	0.194885	0	0.572688	0.378446	0.161199	0.739176	0.354208
E16.5	Nqo1	0.0997218	0.0997218	1.38179e-87	0.165202	0.133238	0.0660359	0.33169	0.109
E16.5	Numbl	0.249875	0.249875	0	0.741609	0.398697	0.216189	0.908097	0.374459
E16.5	Olfm3	0.635687	0.635687	0	0.219454	0.267889	0.602001	0.385942	0.243651
E16.5	Olfml2a	0.430408	0.430408	0	0.481138	0.433649	0.396722	0.647626	0.409411
E16.5	Palmd	0.335464	0.335464	0	0.455986	0.37971	0.301778	0.622474	0.355472
E16.5	Pank1	0.124742	0.124742	2.48889e-170	0.579462	0.359983	0.0910556	0.74595	0.335745
E16.5	Parp10	0.0290372	0.0290372	3.69149e-46	0.0677803	0.0536809	-0.00464874	0.234268	0.0294429
E16.5	Parp16	0.0510738	0.0510738	1.79833e-64	0.243104	0.190541	0.0173879	0.409592	0.166303
E16.5	Pcsk1n	0.966175	0.966175	0	1.0172	0.995744	0.932489	1.18369	0.971506
E16.5	Phka2	0.150938	0.150938	0	0.634618	0.406099	0.117252	0.801106	0.381861
E16.5	Phrf1	0.164	0.164	7.03642e-302	1.19284	0.419292	0.130314	1.35932	0.395054
E16.5	Pi15	0.334796	0.334796	0	0.119919	0.115208	0.30111	0.286407	0.0909697
E16.5	Pla2g6	0.031506	0.031506	1.67748e-30	0.402493	0.263743	-0.00217988	0.568981	0.239505
E16.5	Plagl2	0.275963	0.275963	0	0.819004	0.472191	0.242277	0.985492	0.447953
E16.5	Plekha8	0.170139	0.170139	0	0.589102	0.372787	0.136453	0.75559	0.348549
E16.5	Pmepa1	0.436926	0.436926	0	1.00109	0.538867	0.40324	1.16758	0.514629
E16.5	Prr32	0.499797	0.499797	0	0.195833	0.215812	0.466111	0.362321	0.191574
E16.5	Psmg4	0.241448	0.241448	0	1.5025	0.39833	0.207762	1.66899	0.374092
E16.5	Ptcd3	0.169053	0.169053	0	0.575542	0.351295	0.135368	0.74203	0.327057
E16.5	Ptpdc1	0.180049	0.180049	0	0.509475	0.340371	0.146363	0.675963	0.316134
E16.5	R3hdm1	0.289589	0.289589	0	1.46879	0.459979	0.255903	1.63528	0.435741
E16.5	Rapgef5	0.458487	0.458487	0	0.959002	0.665584	0.424801	1.12549	0.641346
E16.5	Reck	0.447634	0.447634	0	0.793075	0.488686	0.413948	0.959563	0.464448
E16.5	Rfx1	0.0741329	0.0741329	2.93368e-112	0.510814	0.309835	0.040447	0.677302	0.285597
E16.5	Riox1	0.054887	0.054887	1.4384e-98	0.434942	0.302086	0.0212011	0.60143	0.277848
E16.5	Rnf113a1	0.133332	0.133332	0	0.20359	0.163605	0.0996463	0.370078	0.139367
E16.5	Saysd1	0.100235	0.100235	1.66824e-243	0.659091	0.393039	0.0665494	0.825579	0.368802
E16.5	Senp2	0.117389	0.117389	5.91015e-217	1.02452	0.413431	0.0837034	1.191	0.389193
E16.5	Skap2	0.257056	0.257056	0	0.656688	0.443982	0.22337	0.823176	0.419744
E16.5	Slc16a6	0.142252	0.142252	7.60928e-166	0.248624	0.208195	0.108566	0.415112	0.183957
E16.5	Slc35c2	0.0577242	0.0577242	1.39083e-66	0.836982	0.395991	0.0240383	1.00347	0.371753
E16.5	Slc39a9	0.0664402	0.0664402	3.53845e-87	0.704848	0.385641	0.0327543	0.871336	0.361403
E16.5	Slc7a4	0.102221	0.102221	6.57213e-258	0.151521	0.127973	0.0685355	0.318009	0.103735
E16.5	Smyd4	0.0674343	0.0674343	8.66989e-112	0.292041	0.217221	0.0337484	0.458529	0.192983
E16.5	Sp7	0.673696	0.673696	0	0.163971	0.211544	0.64001	0.330459	0.187306
E16.5	Spata13	0.322968	0.322968	0	0.679003	0.479232	0.289282	0.845491	0.454994
E16.5	Spidr	0.240029	0.240029	0	0.556043	0.369294	0.206343	0.722531	0.345056
E16.5	Srrm4	0.656241	0.656241	0	0.37863	0.388434	0.622555	0.545118	0.364196
E16.5	Stard4	0.197129	0.197129	0	0.900318	0.481071	0.163443	1.06681	0.456833
E16.5	Szt2	0.0844431	0.0844431	2.34148e-158	0.529548	0.335581	0.0507572	0.696036	0.311343
E16.5	Tefm	0.0748466	0.0748466	4.15383e-174	0.313894	0.232143	0.0411607	0.480382	0.207905
E16.5	Tmem232	0.0857843	0.0857843	6.58067e-211	0.382353	0.220779	0.0520984	0.548841	0.196541
E16.5	Traf1	0.114903	0.114903	8.68232e-118	0.0683891	0.0580633	0.0812173	0.234877	0.0338253
E16.5	Traf3	0.234358	0.234358	0	0.88068	0.451503	0.200672	1.04717	0.427265
E16.5	Trim26	0.10727	0.10727	2.42284e-177	0.693063	0.392381	0.073584	0.859551	0.368143
E16.5	Trim58	0.239983	0.239983	0	0.0250255	0.0179569	0.206297	0.191514	-0.00628111
E16.5	Tsacc	0.0278826	0.0278826	4.52701e-27	0.268409	0.205119	-0.00580326	0.434897	0.180881
E16.5	Tslp	0.125021	0.125021	1.18045e-196	0.0693754	0.054903	0.0913354	0.235863	0.0306651
E16.5	Tspan13	0.799976	0.799976	0	1.47512	0.745607	0.76629	1.64161	0.721369
E16.5	Ttc8	0.153847	0.153847	0	0.437639	0.303007	0.120162	0.604127	0.278769
E16.5	Tyrp1	0.220959	0.220959	1.81478e-57	0.00577146	0.00497862	0.187273	0.172259	-0.0192593
E16.5	Usp53	0.132176	0.132176	2.92555e-232	0.333831	0.256401	0.0984902	0.500319	0.232163
E16.5	Uspl1	0.0976127	0.0976127	2.15781e-144	0.937308	0.40827	0.0639268	1.1038	0.384032
E16.5	Vps33a	0.0959759	0.0959759	2.23352e-180	0.880526	0.413258	0.06229	1.04701	0.389021
E16.5	Washc1	0.061024	0.061024	7.22433e-102	0.743231	0.389001	0.0273381	0.909719	0.364763
E16.5	Washc5	0.113522	0.113522	9.11963e-212	0.954347	0.431507	0.0798366	1.12084	0.407269
E16.5	Zcchc8	0.0970954	0.0970954	7.73656e-181	0.788011	0.399968	0.0634095	0.954499	0.37573
E16.5	Zfp410	0.0733241	0.0733241	4.37688e-118	0.773693	0.395502	0.0396382	0.940181	0.371264
E16.5	Zfp637	0.315868	0.315868	0	1.01212	0.472405	0.282182	1.17861	0.448167
E16.5	Zscan18	0.304995	0.304995	0	0.47606	0.306252	0.271309	0.642548	0.282014
E16.5	1300017J02Rik	0.505891	0.505891	0	0.196997	0.19206	0.472205	0.363485	0.167822
E16.5	1810044D09Rik	0.0383155	0.0383155	2.26382e-29	0.135551	0.108478	0.00462965	0.302039	0.0842398
E16.5	4930570G19Rik	0.164055	0.164055	0	0.0909645	0.0796064	0.130369	0.257452	0.0553684
E16.5	AC149090.1	0.492817	0.492817	0	1.00347	0.519088	0.459131	1.16996	0.49485
E16.5	Actr5	0.0409213	0.0409213	1.45025e-44	0.3046	0.212778	0.0072354	0.471088	0.18854
E16.5	Adamtsl5	0.235321	0.235321	0	0.172774	0.153429	0.201635	0.339262	0.129191
E16.5	Adck2	0.0639504	0.0639504	1.34136e-119	0.431606	0.288241	0.0302645	0.598094	0.264003
E16.5	Adcy4	0.119573	0.119573	2.41848e-194	0.244224	0.19715	0.0858875	0.410712	0.172912
E16.5	Adora3	0.180954	0.180954	2.59766e-136	0.0291744	0.0214524	0.147268	0.195662	-0.0027856
E16.5	Adpgk	0.0876745	0.0876745	1.2877e-138	0.78443	0.403157	0.0539886	0.950918	0.378919
E16.5	Ambra1	0.27444	0.27444	0	1.16987	0.471926	0.240754	1.33636	0.447688
E16.5	Arg1	0.367874	0.367874	0	0.182973	0.195554	0.334188	0.349461	0.171316
E16.5	Arhgef28	0.252918	0.252918	0	0.684987	0.430867	0.219232	0.851475	0.406629
E16.5	B3galt2	0.26686	0.26686	0	0.198747	0.168545	0.233174	0.365235	0.144307
E16.5	C5ar1	0.0885336	0.0885336	9.42135e-33	0.0657706	0.0496575	0.0548477	0.232259	0.0254196
E16.5	CAAA01147332.1	0.0937521	0.0937521	3.05688e-152	0.122167	0.0810823	0.0600662	0.288655	0.0568443
E16.5	Cdc42bpb	0.315254	0.315254	0	0.873966	0.461621	0.281568	1.04045	0.437383
E16.5	Cep97	0.169559	0.169559	0	0.496923	0.331421	0.135873	0.663411	0.307183
E16.5	Cldn6	0.704181	0.704181	0	0.109938	0.11992	0.670495	0.276426	0.0956824
E16.5	Clec2l	0.257214	0.257214	0	0.318203	0.248943	0.223528	0.484691	0.224705
E16.5	Cnpy4	0.159162	0.159162	2.55316e-284	0.484436	0.319917	0.125476	0.650924	0.295679
E16.5	Crlf3	0.229009	0.229009	0	0.68178	0.429203	0.195323	0.848268	0.404965
E16.5	Dcaf15	0.0530777	0.0530777	9.64233e-99	0.695238	0.383477	0.0193918	0.861726	0.359239
E16.5	Dhx32	0.171133	0.171133	0	0.734348	0.383385	0.137447	0.900836	0.359147
E16.5	Dnmt3l	0.0551965	0.0551965	1.77509e-12	0.00192135	0.00132824	0.0215106	0.168409	-0.0229097
E16.5	Eda	0.493943	0.493943	0	0.794825	0.642981	0.460257	0.961313	0.618743
E16.5	Exoc8	0.069674	0.069674	4.65495e-136	0.517974	0.322734	0.0359881	0.684462	0.298496
E16.5	Faim	0.476664	0.476664	0	0.825238	0.503635	0.442978	0.991726	0.479397
E16.5	Fcer1g	0.339586	0.339586	0	0.906493	0.590143	0.3059	1.07298	0.565905
E16.5	Flrt1	0.22812	0.22812	2.75943e-306	0.216694	0.195256	0.194434	0.383182	0.171018
E16.5	Gm10722	0.0518582	0.0518582	0.000187858	0.000845395	0.000585333	0.0181723	0.167333	-0.0236526
E16.5	Gm11549	0.167475	0.167475	6.55809e-126	0.00915858	0.00831062	0.133789	0.175647	-0.0159273
E16.5	Gm26782	0.22518	0.22518	0	0.349017	0.280739	0.191494	0.515505	0.256501
E16.5	Gpn2	0.0561594	0.0561594	1.67746e-66	0.308229	0.211938	0.0224735	0.474717	0.1877
E16.5	Gpr89	0.0427718	0.0427718	3.44947e-52	0.558374	0.33224	0.00908592	0.724862	0.308002
E16.5	Gtpbp1	0.106423	0.106423	2.02048e-220	0.966802	0.420143	0.0727372	1.13329	0.395905
E16.5	H3f3aos	0.0265796	0.0265796	1.58725e-43	0.0253068	0.0180467	-0.00710627	0.191795	-0.0061913
E16.5	Hey2	0.333835	0.333835	0	0.192805	0.184712	0.300149	0.359293	0.160474
E16.5	Hist1h4h	0.0556474	0.0556474	2.82828e-62	0.13991	0.0988928	0.0219615	0.306398	0.0746548
E16.5	Hoxc8	0.625761	0.625761	0	0.215615	0.25228	0.592075	0.382103	0.228042
E16.5	Hoxd9	0.403066	0.403066	0	0.150942	0.149668	0.36938	0.31743	0.12543
E16.5	Il1f5	0.276331	0.276331	3.48824e-226	0.0260177	0.0209899	0.242645	0.192506	-0.00324809
E16.5	Ints4	0.142097	0.142097	3.62082e-282	0.748254	0.408021	0.108411	0.914742	0.383783
E16.5	Irf1	0.114751	0.114751	1.29204e-222	0.214437	0.180652	0.0810652	0.380925	0.156415
E16.5	Itga10	0.21943	0.21943	2.57013e-305	0.18556	0.167262	0.185744	0.352048	0.143024
E16.5	Lix1	0.507407	0.507407	0	0.37368	0.335907	0.473721	0.540168	0.311669
E16.5	Manea	0.105118	0.105118	7.55558e-157	0.499545	0.325756	0.0714322	0.666033	0.301518
E16.5	Mark1	0.41616	0.41616	0	0.968228	0.520546	0.382474	1.13472	0.496308
E16.5	Mrpl39	0.156198	0.156198	0	0.725264	0.387956	0.122512	0.891752	0.363719
E16.5	Mrvi1	0.286331	0.286331	0	0.235673	0.223222	0.252645	0.402161	0.198985
E16.5	Msh2	0.119321	0.119321	1.53757e-242	1.20921	0.423922	0.085635	1.37569	0.399684
E16.5	Msx2	0.522241	0.522241	0	0.0789722	0.0913263	0.488555	0.24546	0.0670884
E16.5	Myf5	0.454575	0.454575	0	0.118753	0.120891	0.420889	0.285241	0.0966526
E16.5	Ncam1	0.689229	0.689229	0	2.20355	0.796233	0.655543	2.37004	0.771995
E16.5	Ndc80	0.204911	0.204911	0	0.607642	0.390966	0.171225	0.77413	0.366728
E16.5	Nmb	0.111184	0.111184	5.94956e-71	0.108911	0.0904968	0.0774984	0.275399	0.0662589
E16.5	Nova2	0.745994	0.745994	0	0.482686	0.437246	0.712308	0.649174	0.413008
E16.5	Oard1	0.124171	0.124171	8.0584e-217	0.7587	0.407392	0.0904851	0.925188	0.383154
E16.5	Oplah	0.0624925	0.0624925	1.96039e-101	0.243391	0.177729	0.0288066	0.409879	0.153491
E16.5	Oxsm	0.0213523	0.0213523	3.75364e-23	0.119153	0.092781	-0.0123336	0.285641	0.068543
E16.5	Oxsr1	0.0717332	0.0717332	9.46887e-109	0.920524	0.387092	0.0380473	1.08701	0.362854
E16.5	P4htm	0.106462	0.106462	1.29077e-268	0.162867	0.134199	0.0727758	0.329355	0.109961
E16.5	Pcdh10	0.758565	0.758565	0	0.683379	0.629777	0.724879	0.849867	0.605539
E16.5	Pcf11	0.143156	0.143156	5.30019e-288	0.909724	0.414697	0.10947	1.07621	0.390459
E16.5	Pdzd2	0.475164	0.475164	0	1.04446	0.639368	0.441478	1.21095	0.61513
E16.5	Pitx1	0.908691	0.908691	0	0.429994	0.567893	0.875005	0.596482	0.543655
E16.5	Pla2g4f	0.479882	0.479882	0	0.124716	0.146819	0.446197	0.291204	0.122581
E16.5	Prom1	0.198458	0.198458	5.2574e-220	0.44305	0.315576	0.164772	0.609538	0.291338
E16.5	Prps1	0.194867	0.194867	0	0.846375	0.440278	0.161181	1.01286	0.41604
E16.5	Ptgdr2	0.0330591	0.0330591	1.26133e-35	0.102881	0.0768744	-0.000626766	0.269369	0.0526364
E16.5	Ralgps1	0.679225	0.679225	0	1.0623	0.601659	0.645539	1.22879	0.577421
E16.5	Rnf19b	0.268595	0.268595	0	0.56761	0.37654	0.234909	0.734098	0.352302
E16.5	Rpp38	0.0876066	0.0876066	1.08635e-173	0.308668	0.219068	0.0539207	0.475156	0.194831
E16.5	Scamp1	0.474393	0.474393	0	1.16056	0.545871	0.440708	1.32705	0.521633
E16.5	Serpinb7	0.434931	0.434931	0	0.0780321	0.0842963	0.401245	0.24452	0.0600583
E16.5	Slc10a6	0.101049	0.101049	3.25782e-68	0.0335958	0.0252355	0.0673636	0.200084	0.000997505
E16.5	Slc19a1	0.085213	0.085213	6.63235e-88	0.504121	0.331926	0.0515271	0.670609	0.307688
E16.5	Slc25a21	0.543003	0.543003	0	0.351976	0.348348	0.509317	0.518464	0.32411
E16.5	Slc25a25	0.139288	0.139288	0	0.523879	0.341722	0.105602	0.690367	0.317484
E16.5	Slc35d1	0.100007	0.100007	6.27706e-161	0.421525	0.296682	0.0663214	0.588013	0.272444
E16.5	Sntb2	0.461503	0.461503	0	0.760472	0.500917	0.427818	0.92696	0.476679
E16.5	Spata6	0.285501	0.285501	0	0.473386	0.338755	0.251815	0.639874	0.314517
E16.5	Spock1	0.656331	0.656331	0	0.697223	0.687541	0.622645	0.863711	0.663303
E16.5	St6galnac3	0.35591	0.35591	0	1.31144	0.612702	0.322224	1.47793	0.588464
E16.5	Ston2	0.30231	0.30231	0	0.645262	0.437103	0.268624	0.81175	0.412865
E16.5	Stox1	0.0562431	0.0562431	4.74299e-79	0.0861714	0.0681285	0.0225573	0.252659	0.0438905
E16.5	Tcea2	0.0825548	0.0825548	1.247e-186	0.259658	0.208132	0.0488689	0.426146	0.183894
E16.5	Thpo	0.043668	0.043668	2.51293e-32	0.0354139	0.0249488	0.00998206	0.201902	0.000710869
E16.5	Tmem141	0.142748	0.142748	0	0.584301	0.384468	0.109062	0.750789	0.36023
E16.5	Tmem39b	0.090056	0.090056	1.09296e-188	0.327674	0.225318	0.0563701	0.494162	0.20108
E16.5	Tmem45b	0.198611	0.198611	1.10975e-182	0.0611054	0.0482935	0.164925	0.227593	0.0240556
E16.5	Tnfaip3	0.0708477	0.0708477	5.53662e-99	0.118495	0.101766	0.0371618	0.284983	0.0775281
E16.5	Tnpo2	0.14069	0.14069	7.49818e-224	1.15903	0.372543	0.107004	1.32551	0.348305
E16.5	Tpst2	0.0556424	0.0556424	4.05324e-98	0.51361	0.325966	0.0219566	0.680098	0.301728
E16.5	Ttc7	0.107571	0.107571	1.11828e-265	0.425167	0.306309	0.0738854	0.591655	0.282071
E16.5	Tubgcp6	0.0627284	0.0627284	7.77978e-102	0.557512	0.333942	0.0290425	0.724	0.309704
E16.5	Tyw5	0.0933834	0.0933834	1.03671e-211	0.412766	0.272474	0.0596975	0.579254	0.248236
E16.5	Ube4a	0.135662	0.135662	2.4695e-289	0.695607	0.383915	0.101976	0.862095	0.359677
E16.5	Uhrf1bp1	0.0932542	0.0932542	3.40921e-159	0.494645	0.316391	0.0595683	0.661133	0.292153
E16.5	Wdr27	0.062974	0.062974	2.00841e-103	0.203177	0.154374	0.0292881	0.369665	0.130136
E16.5	Wwp1	0.216716	0.216716	0	0.985298	0.454892	0.18303	1.15179	0.430654
E16.5	Xkr4	0.559014	0.559014	0	1.43065	0.604467	0.525328	1.59713	0.580229
E16.5	Zfp277	0.199247	0.199247	0	0.854335	0.436541	0.165561	1.02082	0.412303
E16.5	Zfp54	0.0249429	0.0249429	3.18931e-24	0.0764076	0.0622518	-0.00874301	0.242896	0.0380139
E16.5	Zfp68	0.289523	0.289523	0	0.998565	0.463534	0.255837	1.16505	0.439296
E16.5	Zfp930	0.0815014	0.0815014	6.05505e-89	0.310085	0.221931	0.0478155	0.476573	0.197693
E16.5	Zfp992	0.0570795	0.0570795	2.2316e-73	0.16012	0.120771	0.0233936	0.326608	0.0965332
E16.5	2810474O19Rik	0.127474	0.127474	2.27136e-229	0.859556	0.441068	0.0937878	1.02604	0.41683
E16.5	4833423E24Rik	0.452181	0.452181	0	0.0862707	0.0913127	0.418495	0.252759	0.0670748
E16.5	4930404N11Rik	0	0	0.661323	7.68541e-05	5.32712e-05	-0.0336859	0.166565	-0.0241847
E16.5	5430431A17Rik	0.512928	0.512928	0	0.287346	0.275924	0.479242	0.453834	0.251686
E16.5	9430015G10Rik	0.0663322	0.0663322	2.79134e-99	0.546686	0.331638	0.0326463	0.713174	0.3074
E16.5	AC137513.1	0.107085	0.107085	4.68103e-260	0.325084	0.223493	0.0733991	0.491572	0.199255
E16.5	Acsl1	0.333069	0.333069	0	0.79728	0.52772	0.299383	0.963768	0.503482
E16.5	Adamtsl3	0.44453	0.44453	0	0.333023	0.366984	0.410844	0.499511	0.342746
E16.5	Adtrp	0.282568	0.282568	1.34951e-203	0.0761194	0.069872	0.248882	0.242607	0.045634
E16.5	Agpat3	0.177193	0.177193	0	1.03913	0.444712	0.143507	1.20562	0.420474
E16.5	Aldh1a2	0.770609	0.770609	0	0.581406	0.68856	0.736923	0.747894	0.664322
E16.5	Aldh5a1	0.170553	0.170553	0	0.406498	0.279407	0.136867	0.572986	0.255169
E16.5	Alg2	0.625492	0.625492	0	1.10248	0.579596	0.591806	1.26897	0.555358
E16.5	Arrdc2	0.0443222	0.0443222	3.11515e-24	0.122123	0.0971927	0.0106363	0.288611	0.0729547
E16.5	Atxn1l	0.250748	0.250748	0	0.628864	0.389353	0.217062	0.795352	0.365115
E16.5	B230354K17Rik	0.107312	0.107312	5.01426e-188	0.781894	0.430006	0.073626	0.948382	0.405768
E16.5	B3gnt8	0.0817558	0.0817558	1.49094e-107	0.865379	0.408495	0.0480699	1.03187	0.384257
E16.5	BC067074	0.416717	0.416717	0	0.4402	0.350799	0.383031	0.606688	0.326561
E16.5	Bfsp1	0.0451637	0.0451637	7.67045e-44	0.0880159	0.0702044	0.0114778	0.254504	0.0459664
E16.5	Camk2n1	0.622289	0.622289	0	0.718865	0.589741	0.588604	0.885353	0.565503
E16.5	Ccdc163	0.0763279	0.0763279	6.18055e-98	0.239045	0.186816	0.042642	0.405533	0.162578
E16.5	Ccdc24	0.0584358	0.0584358	2.27437e-65	0.182029	0.140075	0.0247499	0.348517	0.115837
E16.5	Cdadc1	0.0768625	0.0768625	5.79736e-139	0.776243	0.387534	0.0431767	0.942731	0.363296
E16.5	Cdca7l	0.242076	0.242076	0	0.522176	0.379342	0.20839	0.688664	0.355104
E16.5	Cdh22	0.297964	0.297964	0	0.140535	0.125065	0.264278	0.307023	0.100827
E16.5	Cdh3	0.285623	0.285623	0	0.319757	0.255322	0.251937	0.486245	0.231084
E16.5	Cdkal1	0.368858	0.368858	0	1.18208	0.48908	0.335172	1.34857	0.464843
E16.5	Champ1	0.134977	0.134977	0	0.944913	0.43248	0.101291	1.1114	0.408242
E16.5	Chtf18	0.068124	0.068124	5.62858e-131	0.155435	0.124549	0.0344381	0.321923	0.100311
E16.5	Cnp	0.182574	0.182574	0	0.669825	0.39239	0.148888	0.836313	0.368152
E16.5	Cox10	0.102446	0.102446	6.03387e-149	0.674753	0.397898	0.0687603	0.841241	0.37366
E16.5	Cplx2	0.385575	0.385575	0	0.651694	0.481643	0.351889	0.818182	0.457405
E16.5	Crlf1	0.609234	0.609234	0	0.484351	0.445599	0.575548	0.650839	0.421361
E16.5	Cttnbp2	0.344541	0.344541	0	0.858577	0.55276	0.310856	1.02506	0.528522
E16.5	Cyb5r4	0.143234	0.143234	0	0.901543	0.412158	0.109548	1.06803	0.38792
E16.5	Dab2ip	0.392741	0.392741	0	1.3367	0.48251	0.359055	1.50319	0.458272
E16.5	Dock9	0.314708	0.314708	0	0.957447	0.52241	0.281022	1.12394	0.498172
E16.5	Dpyd	0.389852	0.389852	0	0.631711	0.493037	0.356166	0.798199	0.468799
E16.5	Drc1	0.213126	0.213126	9.16019e-303	0.0448918	0.0345441	0.17944	0.21138	0.0103062
E16.5	Eif2ak3	0.182134	0.182134	0	0.477874	0.323237	0.148449	0.644362	0.298999
E16.5	Eme1	0.126316	0.126316	1.64798e-196	0.225158	0.182938	0.0926305	0.391646	0.1587
E16.5	Fam171a1	0.348467	0.348467	0	1.08022	0.481308	0.314781	1.24671	0.45707
E16.5	Fam234b	0.179466	0.179466	0	0.616032	0.37612	0.14578	0.782519	0.351882
E16.5	Far1	0.309101	0.309101	0	1.41039	0.429359	0.275415	1.57688	0.405121
E16.5	Gm10269	0.0424197	0.0424197	1.93368e-51	0.109829	0.0694537	0.00873376	0.276317	0.0452157
E16.5	Gm10719	0	0	0	0	0	-0.0336859	0.166488	-0.024238
E16.5	Gm11110	0.0536458	0.0536458	1.92369e-77	0.094766	0.0748035	0.0199599	0.261254	0.0505656
E16.5	Gm14327	0.0487949	0.0487949	1.63411e-60	0.128746	0.0872981	0.015109	0.295234	0.0630601
E16.5	Gm16124	0.0443578	0.0443578	4.43722e-22	0.0493594	0.0360175	0.0106719	0.215847	0.0117795
E16.5	Gm26691	0.19453	0.19453	0	0.168267	0.148536	0.160844	0.334755	0.124298
E16.5	Gm45699	0.0376545	0.0376545	4.7752e-54	0.391202	0.211363	0.00396861	0.55769	0.187125
E16.5	Gm49333	0.119948	0.119948	2.21414e-251	0.155169	0.125022	0.0862625	0.321657	0.100784
E16.5	Gmcl1	0.148046	0.148046	0	0.888485	0.429147	0.11436	1.05497	0.404909
E16.5	Gpbp1l1	0.134535	0.134535	1.23363e-220	0.728118	0.391248	0.100849	0.894606	0.36701
E16.5	Gprin1	0.82983	0.82983	0	0.593883	0.616032	0.796144	0.760371	0.591794
E16.5	Grm2	0.188266	0.188266	0	0.032405	0.0239611	0.154581	0.198893	-0.000276815
E16.5	Gtf2ird2	0.0787166	0.0787166	1.13664e-157	0.381487	0.258475	0.0450307	0.547975	0.234237
E16.5	Helq	0.0467051	0.0467051	9.25711e-69	0.346004	0.244565	0.0130192	0.512492	0.220327
E16.5	Hormad2	0.00508724	0	0.207164	0.0154288	0.0108189	-0.0336859	0.181917	-0.0134191
E16.5	Hoxc10	0.903454	0.903454	0	0.194552	0.224608	0.869768	0.36104	0.20037
E16.5	Ikzf2	0.208853	0.208853	0	0.431192	0.344599	0.175167	0.59768	0.320361
E16.5	Kcnn3	0.25201	0.25201	0	0.292973	0.237914	0.218324	0.459461	0.213676
E16.5	Kctd3	0.193536	0.193536	0	0.954421	0.446527	0.15985	1.12091	0.422289
E16.5	Lama1	0.441481	0.441481	0	0.304869	0.309978	0.407795	0.471357	0.28574
E16.5	Lbh	0.397319	0.397319	0	0.933941	0.482524	0.363633	1.10043	0.458286
E16.5	Lins1	0.0795869	0.0795869	1.64625e-139	0.348174	0.241441	0.045901	0.514662	0.217203
E16.5	Lpcat2	0.110793	0.110793	4.38141e-211	0.268316	0.220478	0.0771068	0.434804	0.19624
E16.5	Lrch4	0.0703216	0.0703216	1.37916e-138	0.496528	0.309107	0.0366357	0.663016	0.284869
E16.5	Ly6g6c	0.594798	0.594798	0	0.229396	0.308172	0.561112	0.395884	0.283934
E16.5	Ly6g6f	0.0772523	0.0772523	7.11737e-08	0.00463159	0.00374039	0.0435664	0.17112	-0.0204976
E16.5	Map1a	0.320932	0.320932	0	0.686007	0.427428	0.287246	0.852495	0.40319
E16.5	Map4k1	0.128606	0.128606	3.45299e-210	0.250323	0.204451	0.0949198	0.416811	0.180213
E16.5	Masp2	0.0622936	0.0622936	3.23902e-129	0.141063	0.111954	0.0286077	0.307551	0.0877156
E16.5	Mettl13	0.0756454	0.0756454	7.26144e-129	0.423509	0.289971	0.0419595	0.589997	0.265733
E16.5	Mospd2	0.116977	0.116977	4.97059e-204	0.439464	0.294359	0.0832907	0.605952	0.270121
E16.5	Nr1i3	0.0703196	0.0703196	3.42001e-166	0.682814	0.370857	0.0366337	0.849302	0.346619
E16.5	Nr2f2	0.768532	0.768532	0	1.49917	0.752087	0.734846	1.66566	0.727849
E16.5	P2rx4	0.046973	0.046973	8.16343e-99	0.395209	0.275152	0.0132871	0.561697	0.250914
E16.5	Pak3	0.890428	0.890428	0	1.0951	0.935868	0.856742	1.26159	0.91163
E16.5	Pcdh15	0.665661	0.665661	0	0.833601	0.733695	0.631975	1.00009	0.709457
E16.5	Pdxp	0.675034	0.675034	0	0.851033	0.604272	0.641348	1.01752	0.580034
E16.5	Phf13	0.197781	0.197781	0	0.713864	0.395142	0.164095	0.880352	0.370904
E16.5	Ppfia2	0.823874	0.823874	0	0.843704	0.892829	0.790189	1.01019	0.868591
E16.5	Ppm1k	0.0546919	0.0546919	2.44637e-18	0.342753	0.246032	0.021006	0.509241	0.221794
E16.5	Ppp1r14c	0.475104	0.475104	0	0.511707	0.419922	0.441419	0.678195	0.395684
E16.5	Ppp1r1c	0.801874	0.801874	0	0.215127	0.307129	0.768188	0.381615	0.282891
E16.5	Ppp1r3b	0.499574	0.499574	0	0.520436	0.460145	0.465888	0.686924	0.435907
E16.5	Prmt7	0.237306	0.237306	0	1.20593	0.439141	0.20362	1.37242	0.414903
E16.5	Prn	0.195514	0.195514	0	0.348112	0.270612	0.161828	0.5146	0.246374
E16.5	Proser1	0.114722	0.114722	2.6937e-236	0.526531	0.331926	0.0810359	0.693019	0.307688
E16.5	Prr14	0.172053	0.172053	0	0.976396	0.423635	0.138367	1.14288	0.399397
E16.5	Prss53	0.0181799	0.0181799	1.71357e-15	0.0307316	0.0216592	-0.015506	0.19722	-0.00257881
E16.5	Ptgfr	0.402509	0.402509	0	0.190707	0.205622	0.368823	0.357195	0.181384
E16.5	Pygb	0.29808	0.29808	0	1.42189	0.465	0.264394	1.58838	0.440762
E16.5	Rab25	0.571431	0.571431	0	0.323286	0.367046	0.537746	0.489774	0.342808
E16.5	Rab3d	0.254128	0.254128	0	0.592313	0.42932	0.220443	0.758801	0.405082
E16.5	Rps6kb2	0.0573949	0.0573949	3.16114e-84	0.614343	0.351746	0.023709	0.780831	0.327508
E16.5	Rrad	0.371213	0.371213	0	0.401521	0.350622	0.337527	0.568009	0.326384
E16.5	Scube3	0.268612	0.268612	0	0.374253	0.28912	0.234926	0.540741	0.264882
E16.5	Serping1	0.343934	0.343934	0	0.687573	0.462701	0.310248	0.85406	0.438463
E16.5	Slc10a7	0.321093	0.321093	0	0.887781	0.494108	0.287407	1.05427	0.46987
E16.5	Slc22a3	0.108037	0.108037	9.41017e-181	0.325216	0.209204	0.0743506	0.491704	0.184966
E16.5	Slc4a1ap	0.126838	0.126838	5.71453e-277	0.6406	0.374921	0.0931517	0.807088	0.350683
E16.5	Sprr1b	0.574312	0.574312	0	0.142445	0.195437	0.540627	0.308933	0.1712
E16.5	Sqor	0.155318	0.155318	3.39223e-173	0.13476	0.118128	0.121632	0.301248	0.0938903
E16.5	Stk4	0.107733	0.107733	1.20789e-200	0.837951	0.425876	0.0740469	1.00444	0.401638
E16.5	Syn2	0.633716	0.633716	0	0.524292	0.542622	0.60003	0.69078	0.518384
E16.5	Tanc2	0.525742	0.525742	0	1.69351	0.61394	0.492056	1.86	0.589702
E16.5	Tbc1d9b	0.248658	0.248658	0	0.99033	0.446519	0.214972	1.15682	0.422281
E16.5	Ttc5	0.252852	0.252852	0	0.647575	0.38544	0.219167	0.814063	0.361202
E16.5	Txnrd3	0.07037	0.07037	2.64229e-122	0.2163	0.174831	0.0366841	0.382788	0.150593
E16.5	Tyro3	0.129159	0.129159	5.29621e-244	0.451426	0.32861	0.095473	0.617914	0.304372
E16.5	Vars2	0.0328651	0.0328651	1.17462e-30	0.369753	0.246339	-0.000820802	0.536241	0.222101
E16.5	Wnk2	0.62105	0.62105	0	0.820337	0.598868	0.587364	0.986825	0.57463
E16.5	Xxylt1	0.162558	0.162558	7.87605e-306	0.501423	0.331592	0.128872	0.667911	0.307354
E16.5	Zbtb33	0.225793	0.225793	0	0.514609	0.327278	0.192107	0.681097	0.30304
E16.5	Zbtb48	0.028783	0.028783	1.9061e-28	0.242999	0.190891	-0.00490295	0.409487	0.166653
E16.5	Zfp30	0.170878	0.170878	0	0.485559	0.338189	0.137192	0.652047	0.313952
E16.5	Zfp616	0.121465	0.121465	2.6942e-192	0.351131	0.208769	0.0877791	0.517619	0.184531
E16.5	1700010I14Rik	0.0594526	0.0594526	7.98617e-44	0.0385186	0.0276405	0.0257667	0.205007	0.00340253
E16.5	1810043G02Rik	0.109105	0.109105	1.74386e-261	0.553964	0.33957	0.0754186	0.720452	0.315332
E16.5	2700049A03Rik	0.159637	0.159637	0	0.643211	0.390202	0.125951	0.809699	0.365964
E16.5	4930509G22Rik	0.0731638	0.0731638	7.40549e-99	0.314642	0.189402	0.0394779	0.48113	0.165164
E16.5	4930586N03Rik	0.0496906	0.0496906	4.90732e-44	0.0908257	0.0764674	0.0160047	0.257314	0.0522294
E16.5	9330185C12Rik	0.0730586	0.0730586	1.9707e-96	0.349228	0.203667	0.0393727	0.515716	0.179429
E16.5	Aard	0.156463	0.156463	1.81612e-196	0.171394	0.150776	0.122777	0.337882	0.126538
E16.5	Abat	0.283187	0.283187	0	0.943761	0.484412	0.249501	1.11025	0.460174
E16.5	Acox1	0.149614	0.149614	0	1.06962	0.438024	0.115929	1.23611	0.413786
E16.5	Adam19	0.343117	0.343117	0	0.877371	0.489782	0.309431	1.04386	0.465544
E16.5	Aktip	0.388359	0.388359	0	0.673478	0.412715	0.354673	0.839966	0.388477
E16.5	Aldoc	0.638504	0.638504	0	0.593048	0.624991	0.604818	0.759536	0.600753
E16.5	Amz2	0.349351	0.349351	0	1.31716	0.441521	0.315665	1.48364	0.417283
E16.5	Ankfy1	0.212826	0.212826	0	1.50701	0.378858	0.17914	1.6735	0.35462
E16.5	Ap5s1	0.02792	0.02792	4.5936e-17	0.503914	0.316617	-0.00576594	0.670402	0.292379
E16.5	Ate1	0.233638	0.233638	0	0.843256	0.461463	0.199952	1.00974	0.437225
E16.5	Atg2b	0.102097	0.102097	3.07049e-189	0.724911	0.401307	0.0684108	0.891399	0.377069
E16.5	Bcar3	0.133762	0.133762	2.48305e-209	0.465535	0.31204	0.100076	0.632023	0.287802
E16.5	Bicdl1	0.25484	0.25484	0	0.404542	0.296074	0.221154	0.57103	0.271836
E16.5	Bivm	0.161194	0.161194	0	0.511455	0.334221	0.127508	0.677943	0.309983
E16.5	Bnipl	0.19773	0.19773	2.96352e-176	0.0569281	0.0483139	0.164044	0.223416	0.0240759
E16.5	Cabin1	0.141252	0.141252	5.5437e-230	1.08134	0.428651	0.107566	1.24783	0.404413
E16.5	Car8	0.272531	0.272531	3.06427e-289	0.234056	0.217577	0.238845	0.400544	0.193339
E16.5	Carmil3	0.42102	0.42102	0	0.371849	0.299329	0.387334	0.538337	0.275092
E16.5	Ccdc155	0.177191	0.177191	3.55769e-233	0.0602782	0.049934	0.143505	0.226766	0.025696
E16.5	Cdk5	0.343062	0.343062	0	1.0654	0.486543	0.309376	1.23189	0.462305
E16.5	Cfi	0.777538	0.777538	0	0.25117	0.265704	0.743852	0.417658	0.241466
E16.5	Clpx	0.102654	0.102654	2.50658e-199	1.02107	0.414424	0.0689681	1.18755	0.390186
E16.5	Clstn1	0.556904	0.556904	0	1.56621	0.48343	0.523218	1.7327	0.459192
E16.5	Cluap1	0.208108	0.208108	0	0.761004	0.408758	0.174422	0.927492	0.38452
E16.5	Cnot10	0.101854	0.101854	3.12235e-175	1.11408	0.403257	0.0681681	1.28056	0.379019
E16.5	Col4a6	0.23522	0.23522	0	0.307576	0.256544	0.201534	0.474064	0.232306
E16.5	Cpsf4	0.0418007	0.0418007	8.28042e-55	0.743302	0.393801	0.00811476	0.90979	0.369563
E16.5	Cpxm1	0.473555	0.473555	0	0.848294	0.502754	0.439869	1.01478	0.478516
E16.5	Creb3l1	0.642033	0.642033	0	0.966494	0.655128	0.608347	1.13298	0.63089
E16.5	Csf1	0.172652	0.172652	1.87329e-258	0.394527	0.290967	0.138966	0.561015	0.266729
E16.5	Csgalnact2	0.0861818	0.0861818	2.80842e-152	0.457336	0.307517	0.0524959	0.623824	0.283279
E16.5	Csrnp2	0.300728	0.300728	0	0.454756	0.3133	0.267043	0.621244	0.289062
E16.5	D030007L05Rik	0.0939895	0.0939895	1.68143e-86	0.0364783	0.0263172	0.0603036	0.202966	0.00207927
E16.5	Dars2	0.0372284	0.0372284	1.68517e-58	0.406364	0.273496	0.00354251	0.572852	0.249258
E16.5	Diexf	0.0810557	0.0810557	1.30924e-123	0.570895	0.333045	0.0473698	0.737383	0.308807
E16.5	Dnajc12	0.0951986	0.0951986	3.38516e-181	0.301489	0.23694	0.0615127	0.467977	0.212702
E16.5	Dusp1	0.164361	0.164361	0	0.438066	0.302547	0.130675	0.604554	0.278309
E16.5	Eif1a	0.188269	0.188269	0	1.43704	0.412389	0.154583	1.60353	0.388151
E16.5	Elmod3	0.0544388	0.0544388	1.42923e-82	0.254389	0.187989	0.0207529	0.420877	0.163751
E16.5	Exoc3l4	0.102137	0.102137	9.79384e-234	0.157129	0.131313	0.0684509	0.323617	0.107075
E16.5	Fahd2a	0.0692561	0.0692561	1.12091e-104	0.391284	0.278744	0.0355702	0.557772	0.254506
E16.5	Fam84b	0.289452	0.289452	0	0.354769	0.287026	0.255766	0.521257	0.262788
E16.5	Fli1	0.349488	0.349488	0	0.775436	0.565192	0.315802	0.941924	0.540954
E16.5	Fmnl3	0.402234	0.402234	0	0.88954	0.481211	0.368548	1.05603	0.456973
E16.5	Frmpd1	0.274652	0.274652	0	0.200834	0.185696	0.240966	0.367322	0.161458
E16.5	Gak	0.128498	0.128498	5.9649e-227	1.07131	0.407161	0.0948116	1.2378	0.382923
E16.5	Glt8d2	0.188021	0.188021	0	0.165868	0.141679	0.154335	0.332356	0.117441
E16.5	Gm12408	0.244301	0.244301	0	0.0892224	0.0830246	0.210615	0.25571	0.0587867
E16.5	Gm14305	0.161213	0.161213	0	0.328625	0.207964	0.127527	0.495113	0.183726
E16.5	Gm15475	0.0241623	0.0241623	1.79419e-22	0.00470116	0.00333564	-0.00952363	0.171189	-0.0209023
E16.5	Gm28551	0.152473	0.152473	0	0.691302	0.364613	0.118787	0.85779	0.340375
E16.5	Gm29100	0.450174	0.450174	0	0.150444	0.150708	0.416488	0.316932	0.12647
E16.5	Gm47806	0.0469365	0.0469365	3.74816e-34	0.0456169	0.0336326	0.0132506	0.212105	0.00939466
E16.5	Grin3a	0.463968	0.463968	0	0.4347	0.422326	0.430282	0.601188	0.398088
E16.5	Gtsf2	0.812793	0.812793	0	1.05	0.599124	0.779107	1.21649	0.574886
E16.5	Gzf1	0.0899012	0.0899012	1.53347e-109	0.604492	0.36472	0.0562153	0.77098	0.340482
E16.5	Heatr5b	0.198005	0.198005	0	0.532748	0.346856	0.164319	0.699236	0.322618
E16.5	Hey1	0.248943	0.248943	0	0.331036	0.260666	0.215257	0.497524	0.236428
E16.5	Hibadh	0.162506	0.162506	0	1.15359	0.459012	0.128821	1.32008	0.434774
E16.5	Hist3h2ba	0.964693	0.964693	0	1.0528	0.885505	0.931007	1.21929	0.861267
E16.5	Hyls1	0.0995641	0.0995641	2.77594e-189	0.205801	0.153199	0.0658782	0.372289	0.128961
E16.5	Insig1	0.121044	0.121044	4.79587e-135	0.543042	0.323573	0.0873578	0.70953	0.299335
E16.5	Jmy	0.124471	0.124471	3.03999e-238	0.837168	0.409061	0.0907853	1.00366	0.384823
E16.5	Kazald1	0.30857	0.30857	0	0.173206	0.173477	0.274885	0.339694	0.149239
E16.5	Kctd18	0.173753	0.173753	0	0.595849	0.363572	0.140067	0.762337	0.339334
E16.5	Kctd6	0.0689957	0.0689957	4.0241e-131	0.275635	0.206828	0.0353099	0.442123	0.18259
E16.5	Lrrc28	0.118549	0.118549	2.29796e-296	0.572265	0.350468	0.084863	0.738753	0.32623
E16.5	Lrrc52	0	0	0.737364	7.68541e-05	5.32712e-05	-0.0336859	0.166565	-0.0241847
E16.5	Ly6g6e	0.495701	0.495701	0	0.106856	0.120577	0.462015	0.273344	0.0963392
E16.5	Miga1	0.155202	0.155202	0	0.542389	0.348913	0.121516	0.708877	0.324675
E16.5	Mon1b	0.0919797	0.0919797	1.18903e-222	0.345515	0.237496	0.0582938	0.512003	0.213258
E16.5	Nat10	0.103789	0.103789	8.50358e-124	0.583383	0.35998	0.0701028	0.749871	0.335742
E16.5	Nfkbib	0.156155	0.156155	0	0.623289	0.376373	0.122469	0.789777	0.352135
E16.5	Nsun6	0.073902	0.073902	1.94842e-159	0.306721	0.218423	0.0402161	0.473209	0.194185
E16.5	Nt5e	0.440939	0.440939	0	0.276606	0.263218	0.407254	0.443094	0.23898
E16.5	Odf3l1	0.0870206	0.0870206	1.99487e-99	0.0258782	0.0188503	0.0533347	0.192366	-0.00538766
E16.5	Olfml1	0.228554	0.228554	0	0.296343	0.242871	0.194868	0.462831	0.218633
E16.5	Pak4	0.129597	0.129597	4.47586e-184	0.572314	0.357373	0.0959107	0.738802	0.333135
E16.5	Pdp2	0.114171	0.114171	2.43076e-301	0.378911	0.274971	0.080485	0.545399	0.250733
E16.5	Pik3cd	0.113501	0.113501	1.19738e-142	0.362931	0.264692	0.0798152	0.529419	0.240454
E16.5	Plscr1	0.126267	0.126267	4.80049e-132	0.171724	0.138637	0.092581	0.338212	0.114399
E16.5	Plscr4	0.20708	0.20708	0	0.226913	0.18401	0.173394	0.393401	0.159772
E16.5	Pomt2	0.0952225	0.0952225	1.91322e-148	0.389058	0.267114	0.0615366	0.555546	0.242876
E16.5	Ppif	0.124351	0.124351	1.22834e-155	0.599681	0.360819	0.0906653	0.766169	0.336581
E16.5	Prodh	0.0654874	0.0654874	3.91745e-78	0.198073	0.162194	0.0318015	0.364561	0.137956
E16.5	Pym1	0.0852624	0.0852624	1.7768e-142	0.224635	0.166801	0.0515765	0.391123	0.142563
E16.5	Retsat	0.0824676	0.0824676	2.62287e-45	0.200144	0.16425	0.0487817	0.366632	0.140012
E16.5	Rgs17	0.686489	0.686489	0	0.438508	0.472085	0.652803	0.604996	0.447847
E16.5	Rida	0.187334	0.187334	0	0.532902	0.371389	0.153649	0.69939	0.347151
E16.5	Ripk1	0.187239	0.187239	0	0.627938	0.396436	0.153553	0.794426	0.372198
E16.5	Rnf103	0.111204	0.111204	3.98064e-280	0.60944	0.362125	0.0775183	0.775928	0.337887
E16.5	Rnf170	0.129218	0.129218	4.01827e-251	0.538994	0.322665	0.0955322	0.705482	0.298427
E16.5	Rnf181	0.246493	0.246493	0	1.12613	0.505898	0.212807	1.29262	0.48166
E16.5	Rrp15	0.169684	0.169684	0	1.0044	0.44303	0.135998	1.17089	0.418792
E16.5	Saal1	0.0716169	0.0716169	1.62204e-96	0.67838	0.371975	0.037931	0.844868	0.347737
E16.5	Sardh	0.304388	0.304388	0	0.488218	0.367366	0.270702	0.654706	0.343128
E16.5	Sdccag8	0.312913	0.312913	0	1.16326	0.470443	0.279227	1.32975	0.446205
E16.5	Sdr39u1	0.141112	0.141112	3.14649e-305	0.10094	0.0859784	0.107426	0.267428	0.0617405
E16.5	Sema7a	0.190741	0.190741	0	0.17106	0.147114	0.157056	0.337548	0.122876
E16.5	Sgip1	0.709196	0.709196	0	0.654005	0.645058	0.67551	0.820493	0.62082
E16.5	Slc15a4	0.0392383	0.0392383	9.88797e-55	0.375885	0.256945	0.00555242	0.542373	0.232707
E16.5	Slc18b1	0.0815648	0.0815648	3.60004e-176	0.35026	0.242026	0.0478789	0.516748	0.217788
E16.5	Socs6	0.179658	0.179658	0	0.821186	0.420293	0.145972	0.987674	0.396055
E16.5	Spsb2	0.0575898	0.0575898	2.30493e-66	0.217462	0.179975	0.0239039	0.38395	0.155737
E16.5	Stk35	0.0687904	0.0687904	4.81848e-95	0.412318	0.269359	0.0351045	0.578806	0.245121
E16.5	Stx12	0.511552	0.511552	0	1.49188	0.467727	0.477866	1.65837	0.443489
E16.5	Sumf2	0.122488	0.122488	2.02639e-214	0.505146	0.314702	0.0888018	0.671634	0.290464
E16.5	Surf6	0.116134	0.116134	1.13236e-224	0.580708	0.341655	0.0824482	0.747196	0.317417
E16.5	Tab1	0.0500416	0.0500416	5.31932e-61	0.727158	0.383365	0.0163557	0.893646	0.359127
E16.5	Tbpl1	0.268997	0.268997	0	0.889945	0.476026	0.235311	1.05643	0.451788
E16.5	Tmed4	0.0946325	0.0946325	1.06683e-150	0.846836	0.404048	0.0609466	1.01332	0.37981
E16.5	Tmem107	0.107087	0.107087	3.73902e-156	0.506306	0.323454	0.0734011	0.672794	0.299216
E16.5	Tmem140	0.0298025	0.0298025	2.48452e-20	0.272702	0.209102	-0.00388342	0.43919	0.184864
E16.5	Tmem185a	0.06316	0.06316	1.84377e-101	0.505316	0.3181	0.0294741	0.671804	0.293862
E16.5	Tmem202	0.0140527	0.0140527	1.52442e-11	0.0337347	0.0230873	-0.0196332	0.200223	-0.0011507
E16.5	Tph1	0.0386913	0.0386913	6.62676e-23	0.00471284	0.00351493	0.00500537	0.171201	-0.020723
E16.5	Tpst1	0.202159	0.202159	0	0.925271	0.441931	0.168473	1.09176	0.417693
E16.5	Tspyl2	0.136793	0.136793	0	0.53747	0.330353	0.103108	0.703958	0.306115
E16.5	Tubb4a	0.720912	0.720912	0	0.630895	0.587143	0.687226	0.797383	0.562905
E16.5	Ubtd2	0.348215	0.348215	0	0.732905	0.471668	0.314529	0.899393	0.44743
E16.5	Uchl4	0.315016	0.315016	0	0.191209	0.139054	0.28133	0.357697	0.114816
E16.5	Wdpcp	0.208425	0.208425	0	0.475166	0.336322	0.174739	0.641654	0.312084
E16.5	Yars2	0.0596483	0.0596483	4.21073e-99	0.398222	0.266124	0.0259624	0.56471	0.241886
E16.5	Ythdf2	0.275406	0.275406	0	1.37951	0.424449	0.24172	1.546	0.400211
E16.5	Zfp275	0.416107	0.416107	0	0.903203	0.489807	0.382421	1.06969	0.465569
E16.5	Zfp608	0.388768	0.388768	0	1.20475	0.584683	0.355082	1.37124	0.560445
E16.5	Zfp644	0.380457	0.380457	0	1.54746	0.456196	0.346771	1.71395	0.431959
E16.5	Zfr2	0.0979292	0.0979292	9.03987e-231	0.280034	0.210849	0.0642433	0.446522	0.186611
E16.5	Zmynd15	0.200705	0.200705	8.18841e-166	0.0313408	0.0234886	0.167019	0.197829	-0.000749334
E16.5	Zswim9	0.0897077	0.0897077	2.78849e-221	0.369103	0.258675	0.0560218	0.535591	0.234437
E16.5	1700003F12Rik	0.0208718	0.0208718	0.0012687	0.00569448	0.00426089	-0.0128141	0.172182	-0.0199771
E16.5	2610318N02Rik	0.184935	0.184935	6.49897e-254	0.345472	0.25243	0.151249	0.51196	0.228192
E16.5	Ajuba	0.301232	0.301232	0	0.663309	0.441656	0.267546	0.829797	0.417418
E16.5	Anapc7	0.101939	0.101939	1.78731e-216	1.01836	0.413405	0.0682532	1.18485	0.389167
E16.5	Ap3b2	0.778155	0.778155	0	0.516869	0.531789	0.744469	0.683357	0.507551
E16.5	Bace2	0.167527	0.167527	0	0.183534	0.170294	0.133841	0.350022	0.146056
E16.5	C2cd5	0.215039	0.215039	0	1.03739	0.468531	0.181353	1.20388	0.444293
E16.5	Cacna1h	0.248495	0.248495	0	0.446762	0.320971	0.214809	0.61325	0.296733
E16.5	Cacng4	0.870789	0.870789	0	0.94785	0.877851	0.837103	1.11434	0.853613
E16.5	Cadm3	0.594556	0.594556	0	0.519066	0.457048	0.56087	0.685554	0.43281
E16.5	Cda	0.109436	0.109436	1.85576e-121	0.193938	0.159475	0.0757504	0.360426	0.135237
E16.5	Cdr2l	0.173734	0.173734	0	0.688241	0.387768	0.140048	0.854729	0.36353
E16.5	Cenpn	0.127811	0.127811	7.49965e-275	0.427308	0.301507	0.0941251	0.593796	0.277269
E16.5	Cnga1	0	0	0.660144	0.000614833	0.000425839	-0.0336859	0.167103	-0.0238121
E16.5	Cntnap1	0.0970936	0.0970936	2.32519e-163	0.106246	0.0821517	0.0634077	0.272734	0.0579137
E16.5	Colec12	0.685563	0.685563	0	1.19438	0.81006	0.651877	1.36087	0.785822
E16.5	Crct1	0.271606	0.271606	8.65141e-278	0.0711183	0.0723914	0.237921	0.237606	0.0481534
E16.5	D430019H16Rik	0.691301	0.691301	0	1.04927	0.665092	0.657615	1.21576	0.640854
E16.5	Dedd	0.0976486	0.0976486	5.99491e-233	0.840839	0.392033	0.0639627	1.00733	0.367795
E16.5	Dffb	0.0384443	0.0384443	1.28598e-20	0.232085	0.184357	0.00475845	0.398573	0.160119
E16.5	Dpf3	0.336557	0.336557	0	0.427166	0.343898	0.302871	0.593654	0.31966
E16.5	Dsg1a	0.62342	0.62342	0	0.330923	0.451515	0.589734	0.497411	0.427277
E16.5	E2f1	0.240831	0.240831	0	0.735815	0.421129	0.207145	0.902303	0.396891
E16.5	Eaf1	0.158852	0.158852	0	0.713433	0.420438	0.125166	0.879921	0.3962
E16.5	Fam19a2	0.619541	0.619541	0	0.739986	0.788306	0.585856	0.906474	0.764068
E16.5	Foxo1	0.359905	0.359905	0	0.926324	0.531985	0.326219	1.09281	0.507747
E16.5	Garem1	0.221104	0.221104	0	0.63111	0.447103	0.187418	0.797598	0.422865
E16.5	Gm13842	0	0	0.594499	0.00238248	0.00164591	-0.0336859	0.16887	-0.022592
E16.5	Gm14597	0.706274	0.706274	0	0.591124	0.479372	0.672588	0.757612	0.455134
E16.5	Gm15491	0.052103	0.052103	2.10024e-86	0.400873	0.265653	0.0184171	0.567361	0.241415
E16.5	Gm266	0.229429	0.229429	0	0.251611	0.215503	0.195744	0.418099	0.191265
E16.5	Gm26652	0.0717128	0.0717128	1.86734e-05	0.00330473	0.00227999	0.0380269	0.169793	-0.021958
E16.5	Gm26776	0.30094	0.30094	0	0.4617	0.392766	0.267254	0.628188	0.368528
E16.5	Gm38303	0	0	0	0	0	-0.0336859	0.166488	-0.024238
E16.5	Gm43552	0.117026	0.117026	1.49255e-223	0.4143	0.282653	0.0833403	0.580788	0.258415
E16.5	Gm47889	0.0320134	0.0320134	9.47922e-36	0.0676279	0.0537365	-0.00167254	0.234116	0.0294986
E16.5	Gm48703	0.0219392	0	0.447857	0.0025623	0.00196727	-0.0336859	0.16905	-0.0222707
E16.5	Gpr19	0.230959	0.230959	0	0.281548	0.223986	0.197273	0.448036	0.199748
E16.5	Grk4	0.0917675	0.0917675	4.20479e-132	0.186948	0.160001	0.0580816	0.353436	0.135763
E16.5	Gucd1	0.35079	0.35079	0	0.962161	0.500222	0.317104	1.12865	0.475984
E16.5	H2-DMa	0.0290642	0.0290642	9.74894e-28	0.108244	0.0910395	-0.00462173	0.274732	0.0668015
E16.5	Hhatl	0.274605	0.274605	0	0.0912781	0.0824251	0.240919	0.257766	0.0581872
E16.5	Hint3	0.0548439	0.0548439	1.62888e-70	0.499234	0.328712	0.021158	0.665722	0.304474
E16.5	Hist1h3g	0.106965	0.106965	1.22046e-91	0.0710253	0.0517296	0.0732787	0.237513	0.0274917
E16.5	Hpca	0.544471	0.544471	0	0.431891	0.401339	0.510785	0.598379	0.377101
E16.5	Inhba	0.373122	0.373122	0	0.300731	0.293835	0.339436	0.467219	0.269597
E16.5	Ipo13	0.0667667	0.0667667	2.35171e-91	0.814345	0.390656	0.0330808	0.980833	0.366418
E16.5	Jag2	0.264859	0.264859	0	0.605361	0.39857	0.231173	0.771849	0.374332
E16.5	Kitl	0.572099	0.572099	0	1.01869	0.694393	0.538413	1.18518	0.670155
E16.5	Lin9	0.0855972	0.0855972	6.49503e-131	0.379171	0.261727	0.0519113	0.545659	0.237489
E16.5	Lmbrd1	0.190586	0.190586	0	0.75033	0.415682	0.1569	0.916818	0.391444
E16.5	Lonp1	0.100622	0.100622	5.23664e-180	1.10869	0.423918	0.0669363	1.27517	0.39968
E16.5	Lyrm1	0.16894	0.16894	0	0.302602	0.222032	0.135254	0.46909	0.197794
E16.5	Mbd1	0.102299	0.102299	3.36855e-172	0.866121	0.409357	0.0686135	1.03261	0.385119
E16.5	Mfsd3	0.0345121	0.0345121	4.30785e-42	0.244556	0.187773	0.000826166	0.411044	0.163535
E16.5	Mtbp	0.122474	0.122474	5.57753e-299	0.390505	0.278864	0.0887877	0.556993	0.254626
E16.5	Mterf2	0.142495	0.142495	0	0.359815	0.262507	0.108809	0.526303	0.238269
E16.5	Mthfd2	0.170882	0.170882	0	0.958543	0.440519	0.137196	1.12503	0.416281
E16.5	Myc	0.212775	0.212775	7.16361e-303	0.77279	0.421648	0.179089	0.939278	0.39741
E16.5	Myh14	0.318059	0.318059	0	0.201373	0.202923	0.284373	0.367861	0.178685
E16.5	Nefl	0.767791	0.767791	0	1.20164	1.25392	0.734105	1.36813	1.22968
E16.5	Nrsn2	0.349128	0.349128	0	0.178995	0.165776	0.315442	0.345483	0.141538
E16.5	Odf2l	0.128723	0.128723	3.59503e-204	0.396179	0.270759	0.0950375	0.562667	0.246521
E16.5	Osbpl9	0.28775	0.28775	0	1.39577	0.434544	0.254064	1.56226	0.410306
E16.5	Paqr4	0.0759015	0.0759015	1.75711e-112	0.497119	0.300608	0.0422156	0.663607	0.27637
E16.5	Pex2	0.104028	0.104028	9.91462e-265	0.72225	0.405088	0.0703417	0.888738	0.38085
E16.5	Phf12	0.170244	0.170244	7.43231e-300	1.05913	0.424006	0.136559	1.22562	0.399768
E16.5	Phtf1	0.208013	0.208013	0	0.878193	0.44169	0.174327	1.04468	0.417452
E16.5	Pigm	0.0856681	0.0856681	1.08927e-133	0.516763	0.32147	0.0519822	0.683251	0.297232
E16.5	Plekhg4	0.0845155	0.0845155	3.62762e-81	0.0437521	0.0319112	0.0508296	0.21024	0.00767325
E16.5	Poc5	0.149775	0.149775	0	0.553673	0.350363	0.116089	0.720161	0.326125
E16.5	Prrc2c	0.746573	0.746573	0	2.12823	0.554169	0.712887	2.29472	0.529931
E16.5	Rab8b	0.183827	0.183827	0	1.23986	0.4379	0.150141	1.40635	0.413662
E16.5	Rhbdl3	0.270127	0.270127	0	0.212586	0.189902	0.236441	0.379074	0.165664
E16.5	Rnf185	0.110034	0.110034	4.20265e-257	0.703949	0.385575	0.0763477	0.870437	0.361337
E16.5	Rnf40	0.0869742	0.0869742	1.02384e-132	0.861206	0.376003	0.0532883	1.02769	0.351765
E16.5	Rps6ka6	0.347902	0.347902	0	0.702284	0.444395	0.314216	0.868772	0.420157
E16.5	Rpusd4	0.0513865	0.0513865	2.34787e-74	0.33647	0.241819	0.0177006	0.502958	0.217581
E16.5	Sdk2	0.431758	0.431758	0	0.744573	0.545312	0.398072	0.911061	0.521074
E16.5	Sfxn4	0.0591956	0.0591956	5.3065e-72	0.192126	0.154799	0.0255097	0.358614	0.130562
E16.5	Sik2	0.136996	0.136996	1.49437e-216	0.54085	0.364973	0.10331	0.707338	0.340735
E16.5	Slc25a18	0.214858	0.214858	0	0.0729873	0.0651326	0.181172	0.239475	0.0408946
E16.5	Slc36a1	0.0597823	0.0597823	1.68427e-59	0.328903	0.230758	0.0260964	0.495391	0.20652
E16.5	Slc37a1	0.111192	0.111192	7.66558e-170	0.104319	0.0865338	0.0775061	0.270807	0.0622958
E16.5	Slc6a17	0.229822	0.229822	0	0.302829	0.238895	0.196136	0.469317	0.214657
E16.5	Slc9a1	0.132888	0.132888	1.60039e-252	0.583463	0.356134	0.0992026	0.74995	0.331896
E16.5	Slitrk1	0.404111	0.404111	0	0.273476	0.240715	0.370425	0.439964	0.216477
E16.5	Smox	0.234003	0.234003	0	0.816351	0.468409	0.200317	0.982839	0.444171
E16.5	Sostdc1	0.496153	0.496153	0	0.473581	0.491164	0.462467	0.640069	0.466926
E16.5	Sphk1	0.209735	0.209735	4.02051e-261	0.186056	0.171986	0.176049	0.352544	0.147748
E16.5	Synrg	0.341078	0.341078	0	1.12574	0.480978	0.307392	1.29222	0.45674
E16.5	Tbc1d22b	0.0866794	0.0866794	1.22056e-204	0.506064	0.320138	0.0529935	0.672552	0.2959
E16.5	Tceal1	0.344309	0.344309	0	0.6285	0.412354	0.310623	0.794988	0.388116
E16.5	Tex14	0.0451545	0.0451545	2.18179e-60	0.179178	0.138347	0.0114686	0.345666	0.114109
E16.5	Tfam	0.135672	0.135672	4.27902e-303	0.927102	0.429107	0.101986	1.09359	0.404869
E16.5	Tfpt	0.133256	0.133256	0	0.598418	0.349203	0.0995703	0.764906	0.324965
E16.5	Tmem250-ps	0.0736155	0.0736155	5.13277e-143	0.641032	0.377993	0.0399296	0.80752	0.353755
E16.5	Unk	0.148122	0.148122	3.74689e-280	0.922899	0.41346	0.114437	1.08939	0.389222
E16.5	Usb1	0.0883495	0.0883495	1.2925e-203	0.484256	0.311656	0.0546636	0.650744	0.287418
E16.5	Usp20	0.141622	0.141622	4.27596e-250	0.566466	0.366181	0.107936	0.732954	0.341943
E16.5	Utp14a	0.0890803	0.0890803	3.24856e-163	0.846525	0.400446	0.0553944	1.01301	0.376208
E16.5	Vps37d	0.375511	0.375511	0	0.484141	0.337171	0.341825	0.650629	0.312933
E16.5	Xntrpc	0.0331508	0.0331508	7.56654e-33	0.0957514	0.0711907	-0.000535122	0.262239	0.0469527
E16.5	Zbtb22	0.0502074	0.0502074	3.36034e-53	0.442265	0.296136	0.0165215	0.608753	0.271898
E16.5	Zbtb45	0.073078	0.073078	1.50972e-170	0.468405	0.287166	0.0393921	0.634893	0.262928
E16.5	Zfp955b	0.102669	0.102669	6.19359e-224	0.138804	0.107155	0.0689836	0.305292	0.0829172
E16.5	4930532I03Rik	0.0224271	0.0224271	9.62206e-34	0.00594389	0.00428269	-0.0112588	0.172432	-0.0199553
E16.5	5730559C18Rik	0.276692	0.276692	0	0.147597	0.12605	0.243006	0.314085	0.101812
E16.5	AC166061.1	0.0107134	0.0107134	0.00256795	0.00230562	0.001593	-0.0229725	0.168794	-0.022645
E16.5	Adarb1	0.363466	0.363466	0	0.511219	0.393735	0.32978	0.677707	0.369497
E16.5	Adat3	0.0215839	0.0215839	2.99696e-09	0.0844372	0.0706972	-0.012102	0.250925	0.0464592
E16.5	Atp1b4	0.633636	0.633636	0	0.312459	0.421136	0.59995	0.478947	0.396898
E16.5	Cant1	0.0550998	0.0550998	6.8711e-61	0.750343	0.38833	0.0214139	0.916831	0.364092
E16.5	Cchcr1	0.147445	0.147445	0	0.407703	0.271539	0.113759	0.574191	0.247301
E16.5	Ccl25	0.102798	0.102798	2.45794e-188	0.374268	0.267655	0.069112	0.540756	0.243417
E16.5	Cd82	0.257653	0.257653	0	0.584979	0.389662	0.223967	0.751467	0.365424
E16.5	Cdh16	0.631908	0.631908	0	0.120498	0.139207	0.598222	0.286986	0.114969
E16.5	Cdk5rap1	0.0388555	0.0388555	3.47522e-59	0.346601	0.240374	0.00516963	0.513089	0.216137
E16.5	Clec2g	0.130545	0.130545	5.20679e-82	0.0553067	0.0425605	0.0968596	0.221795	0.0183225
E16.5	Cpz	0.273917	0.273917	0	0.231911	0.214317	0.240231	0.398399	0.190079
E16.5	Dhrs7c	0.49241	0.49241	0	0.153159	0.161961	0.458724	0.319647	0.137723
E16.5	Dhtkd1	0.0706338	0.0706338	2.22207e-93	0.165492	0.136867	0.0369479	0.33198	0.112629
E16.5	Diaph2	0.44904	0.44904	0	1.04651	0.623826	0.415355	1.213	0.599588
E16.5	Epha5	0.732917	0.732917	0	0.872035	0.855981	0.699231	1.03852	0.831743
E16.5	Galnt18	0.332614	0.332614	0	0.613926	0.503581	0.298928	0.780414	0.479343
E16.5	Gm10535	0.145582	0.145582	1.94748e-187	0.0536764	0.041302	0.111896	0.220164	0.0170641
E16.5	Gm16104	0.0722781	0.0722781	1.00594e-123	0.188034	0.153633	0.0385922	0.354522	0.129395
E16.5	Gm26532	0.0977508	0.0977508	1.25049e-184	0.158031	0.123274	0.0640649	0.324519	0.0990357
E16.5	Gm32828	0.222132	0.222132	0	0.225189	0.162653	0.188446	0.391676	0.138415
E16.5	Gm3696	0.217128	0.217128	0	0.082908	0.0664246	0.183442	0.249396	0.0421866
E16.5	Gm38393	0.998297	0.998297	0	1.13192	1.32786	0.964611	1.29841	1.30362
E16.5	Gm44777	0.125511	0.125511	1.90539e-202	0.448817	0.291797	0.0918247	0.615305	0.267559
E16.5	Haghl	0.185625	0.185625	0	0.266265	0.183646	0.151939	0.432753	0.159408
E16.5	Il4i1	0.0188522	0.0188522	2.96592e-11	0.0854998	0.0674781	-0.0148337	0.251988	0.0432401
E16.5	Kbtbd6	0.0356382	0.0356382	1.77479e-23	0.046268	0.0330544	0.00195225	0.212756	0.00881645
E16.5	Kcns3	0.134207	0.134207	6.39455e-187	0.103952	0.0870416	0.100521	0.27044	0.0628036
E16.5	Kdm8	0.0309783	0.0309783	3.76813e-52	0.103632	0.0821455	-0.00270764	0.27012	0.0579076
E16.5	Kif13a	0.365888	0.365888	0	1.10585	0.506632	0.332202	1.27233	0.482394
E16.5	Lbp	0.223681	0.223681	0	0.230775	0.214992	0.189995	0.397263	0.190754
E16.5	Lepr	0.414929	0.414929	0	0.319666	0.322346	0.381243	0.486154	0.298108
E16.5	Man2c1	0.0619533	0.0619533	1.71697e-85	0.582461	0.340769	0.0282674	0.748949	0.316531
E16.5	Mgarp	0.683659	0.683659	0	0.0414926	0.0423955	0.649973	0.207981	0.0181576
E16.5	Micall1	0.179641	0.179641	0	0.894195	0.433121	0.145955	1.06068	0.408883
E16.5	Mrap2	0.0559925	0.0559925	9.29827e-121	0.024808	0.0179157	0.0223066	0.191296	-0.00632226
E16.5	Myh7b	0.554992	0.554992	0	0.264944	0.330556	0.521306	0.431432	0.306318
E16.5	Mypn	0.567555	0.567555	0	0.282176	0.32668	0.533869	0.448664	0.302442
E16.5	Ndrg4	0.70946	0.70946	0	0.771964	0.631844	0.675774	0.938452	0.607606
E16.5	Nfkbiz	0.0789288	0.0789288	1.89938e-136	0.168502	0.143174	0.0452429	0.33499	0.118936
E16.5	Nhlrc3	0.0401128	0.0401128	1.52074e-50	0.269656	0.207301	0.00642688	0.436144	0.183063
E16.5	Pdpn	0.33764	0.33764	0	0.720452	0.464046	0.303954	0.88694	0.439808
E16.5	Plxna1	0.299202	0.299202	0	0.943966	0.450719	0.265516	1.11045	0.426481
E16.5	Prox1	0.35695	0.35695	0	0.392264	0.344802	0.323264	0.558752	0.320565
E16.5	Prrg2	0.0488025	0.0488025	9.96705e-60	0.228469	0.178606	0.0151166	0.394957	0.154368
E16.5	Prune2	0.482319	0.482319	0	0.434347	0.417329	0.448633	0.600835	0.393091
E16.5	Psrc1	0.220669	0.220669	0	0.422982	0.312072	0.186983	0.58947	0.287834
E16.5	Ptger3	0.140721	0.140721	1.70337e-214	0.196114	0.172386	0.107035	0.362602	0.148148
E16.5	Rab5b	0.129264	0.129264	0	0.835679	0.389532	0.0955782	1.00217	0.365294
E16.5	Rad18	0.145206	0.145206	0	0.561301	0.368865	0.11152	0.727789	0.344628
E16.5	Rgs7	0.645675	0.645675	0	0.484249	0.566387	0.61199	0.650737	0.542149
E16.5	Rnf121	0.115304	0.115304	1.11549e-198	0.774268	0.402211	0.0816181	0.940756	0.377973
E16.5	Rundc3a	0.752406	0.752406	0	1.02153	0.793978	0.71872	1.18802	0.76974
E16.5	Sapcd1	0.118182	0.118182	2.74143e-218	0.0722878	0.0559568	0.0844962	0.238776	0.0317189
E16.5	Sema6b	0.179193	0.179193	0	0.207162	0.163538	0.145507	0.37365	0.1393
E16.5	Shox2	0.701042	0.701042	0	0.441254	0.466508	0.667356	0.607742	0.44227
E16.5	Slc12a5	0.668782	0.668782	0	0.346058	0.33801	0.635096	0.512546	0.313772
E16.5	Slc16a10	0.574214	0.574214	0	0.536054	0.454358	0.540528	0.702542	0.430121
E16.5	Slc39a11	0.117032	0.117032	3.34896e-244	0.79291	0.405039	0.0833458	0.959398	0.380801
E16.5	Slx4ip	0.126475	0.126475	5.79297e-288	0.643282	0.392618	0.0927893	0.80977	0.36838
E16.5	Smim20	0.103741	0.103741	4.19235e-156	0.996112	0.43087	0.0700548	1.1626	0.406632
E16.5	Smpd5	0.0502608	0.0502608	4.38239e-55	0.180412	0.138627	0.0165749	0.3469	0.11439
E16.5	Spc25	0.39232	0.39232	0	1.21878	0.556915	0.358634	1.38527	0.532677
E16.5	Stard9	0.358755	0.358755	0	0.737168	0.480427	0.32507	0.903656	0.456189
E16.5	Tef	0.178548	0.178548	1.22904e-307	0.620498	0.380054	0.144862	0.786986	0.355817
E16.5	Tekt5	0.199625	0.199625	0	0.132552	0.119221	0.165939	0.29904	0.0949827
E16.5	Tfap4	0.0629708	0.0629708	6.46131e-112	0.278203	0.187369	0.0292849	0.444691	0.163131
E16.5	Tldc1	0.0392322	0.0392322	1.51072e-23	0.245531	0.19135	0.00554633	0.412019	0.167112
E16.5	Tmed1	0.205011	0.205011	0	0.762284	0.41146	0.171326	0.928772	0.387222
E16.5	Tmem218	0.0697145	0.0697145	9.79958e-123	0.400879	0.275546	0.0360286	0.567367	0.251308
E16.5	Tmem35a	0.641644	0.641644	0	0.449253	0.399103	0.607958	0.615741	0.374865
E16.5	Tmem88	0.14786	0.14786	5.0793e-250	0.456807	0.318063	0.114174	0.623295	0.293825
E16.5	Tmlhe	0.182463	0.182463	0	0.328681	0.254503	0.148777	0.495169	0.230265
E16.5	Wipf2	0.0883114	0.0883114	5.11041e-142	0.633416	0.362655	0.0546255	0.799904	0.338417
E16.5	Wnt2	0.488759	0.488759	0	0.166288	0.179021	0.455073	0.332776	0.154783
E16.5	Wnt5a	0.546419	0.546419	0	0.769381	0.593004	0.512733	0.935869	0.568766
E16.5	Zfp385b	0.436126	0.436126	0	0.749084	0.68695	0.40244	0.915572	0.662712
E16.5	Zfp467	0.169816	0.169816	0	0.742065	0.417615	0.13613	0.908553	0.393377
E16.5	Zfp607b	0.130259	0.130259	0	0.21219	0.170623	0.0965734	0.378678	0.146385
E16.5	Zfp668	0.143433	0.143433	0	0.494464	0.316173	0.109747	0.660952	0.291935
E16.5	Abhd11	0.120003	0.120003	7.95986e-268	0.853399	0.410468	0.086317	1.01989	0.38623
E16.5	Ada	0.0723383	0.0723383	3.34469e-115	0.184128	0.148817	0.0386524	0.350616	0.124579
E16.5	Aldh1a1	0.520154	0.520154	0	0.199964	0.235513	0.486468	0.366452	0.211275
E16.5	Apoo	0.35882	0.35882	0	0.568005	0.355533	0.325134	0.734493	0.331295
E16.5	Arhgap26	0.443982	0.443982	0	1.0717	0.614542	0.410296	1.23819	0.590304
E16.5	Arl4c	0.455024	0.455024	0	0.75655	0.487531	0.421338	0.923038	0.463293
E16.5	Atcayos	0.51168	0.51168	0	0.323939	0.302632	0.477994	0.490427	0.278394
E16.5	Atg10	0.181322	0.181322	0	0.548033	0.374527	0.147636	0.714521	0.350289
E16.5	Atp1b1	0.507649	0.507649	0	0.726485	0.530428	0.473963	0.892973	0.50619
E16.5	Avpi1	0.141493	0.141493	8.83457e-285	0.638268	0.408876	0.107807	0.804756	0.384638
E16.5	BC024978	0.0823308	0.0823308	1.28589e-163	0.384816	0.263123	0.0486449	0.551304	0.238885
E16.5	Bloc1s2	0.365254	0.365254	0	0.898579	0.441884	0.331568	1.06507	0.417646
E16.5	Bmp5	0.527101	0.527101	0	0.452081	0.452514	0.493416	0.618569	0.428276
E16.5	Cacng1	0.473275	0.473275	0	0.225812	0.236337	0.439589	0.3923	0.212099
E16.5	Car11	0.349424	0.349424	0	0.342689	0.277592	0.315738	0.509177	0.253354
E16.5	Casp7	0.0842551	0.0842551	2.08601e-124	0.468506	0.301117	0.0505692	0.634994	0.276879
E16.5	Ccdc57	0.103716	0.103716	2.97417e-164	0.345179	0.241827	0.0700302	0.511667	0.217589
E16.5	Cdh8	0.610862	0.610862	0	0.580472	0.689752	0.577176	0.74696	0.665514
E16.5	Clec11a	0.350968	0.350968	0	0.389123	0.350653	0.317282	0.555611	0.326415
E16.5	D130020L05Rik	0.0619195	0.0619195	2.24031e-63	0.167091	0.136931	0.0282336	0.333579	0.112693
E16.5	Dnaaf1	0.0391748	0.0391748	4.67678e-28	0.294693	0.215409	0.00548892	0.461181	0.191171
E16.5	Dnm3	0.683377	0.683377	0	0.944406	0.746206	0.649691	1.11089	0.721968
E16.5	E430018J23Rik	0.0358877	0.0358877	4.37229e-41	0.198795	0.16016	0.00220177	0.365283	0.135922
E16.5	Fam109b	0.203454	0.203454	0	0.313789	0.25445	0.169768	0.480277	0.230212
E16.5	Fam172a	0.377351	0.377351	0	1.36848	0.511025	0.343665	1.53497	0.486787
E16.5	Fam83e	0.160028	0.160028	3.79061e-83	0.00384999	0.0031064	0.126342	0.170338	-0.0211316
E16.5	Frmd8os	0.0606306	0.0606306	1.94725e-70	0.22428	0.160735	0.0269447	0.390768	0.136497
E16.5	Gm16892	0.0284629	0.0284629	2.47228e-23	0.0346019	0.0246665	-0.00522299	0.20109	0.000428521
E16.5	Gm19385	0	0	0	0	0	-0.0336859	0.166488	-0.024238
E16.5	Gm26518	0.0966104	0.0966104	2.60734e-146	0.301756	0.203316	0.0629245	0.468244	0.179078
E16.5	Gm27027	0.0705942	0.0705942	3.63395e-86	0.145385	0.111797	0.0369083	0.311873	0.0875589
E16.5	Gm29394	0.101579	0.101579	1.22842e-156	0.258029	0.19123	0.0678929	0.424517	0.166992
E16.5	Gm9493	0.239313	0.239313	0	0.462312	0.242664	0.205627	0.6288	0.218426
E16.5	Grk5	0.215756	0.215756	0	0.543325	0.380873	0.18207	0.709813	0.356635
E16.5	Hist1h3d	0.120031	0.120031	1.52784e-165	0.163949	0.122157	0.0863448	0.330437	0.0979192
E16.5	Isy1	0.0760873	0.0760873	2.34824e-143	0.753039	0.403827	0.0424014	0.919527	0.379589
E16.5	Klhl26	0.086552	0.086552	1.37239e-153	0.44334	0.296504	0.0528661	0.609828	0.272266
E16.5	Las1l	0.072979	0.072979	3.01198e-143	0.851203	0.399695	0.0392931	1.01769	0.375457
E16.5	Lgals8	0.0899417	0.0899417	7.53222e-137	0.414516	0.280267	0.0562558	0.581004	0.256029
E16.5	Llgl2	0.335919	0.335919	0	0.214176	0.206844	0.302233	0.380664	0.182606
E16.5	Lppos	0.0606021	0.0606021	1.64482e-70	0.257267	0.192174	0.0269162	0.423755	0.167936
E16.5	Lyn	0.13006	0.13006	5.18293e-176	0.58586	0.383849	0.0963741	0.752348	0.359611
E16.5	Magi1	0.495902	0.495902	0	1.74818	0.632669	0.462216	1.91467	0.608431
E16.5	Mis12	0.113738	0.113738	8.94195e-181	0.807102	0.41674	0.0800521	0.97359	0.392502
E16.5	Mphosph6	0.0946433	0.0946433	3.51626e-182	0.792868	0.395663	0.0609574	0.959356	0.371425
E16.5	Mrm1	0.0335351	0.0335351	4.10059e-53	0.206378	0.168161	-0.000150816	0.372866	0.143923
E16.5	Myt1	0.606557	0.606557	0	0.302523	0.305583	0.572871	0.469011	0.281345
E16.5	Nipa2	0.0709856	0.0709856	1.75105e-119	0.497268	0.319477	0.0372997	0.663756	0.295239
E16.5	Nmnat2	0.763279	0.763279	0	0.615469	0.56754	0.729593	0.781957	0.543302
E16.5	Pfkfb3	0.202383	0.202383	0	0.513493	0.337264	0.168697	0.679981	0.313026
E16.5	Plekha3	0.0865122	0.0865122	6.60199e-154	0.512067	0.322999	0.0528263	0.678555	0.298761
E16.5	Ppp1r16a	0.0639152	0.0639152	3.63271e-121	0.704156	0.368827	0.0302293	0.870644	0.344589
E16.5	Prr16	0.51953	0.51953	0	0.726847	0.710181	0.485844	0.893335	0.685943
E16.5	Prss12	0.380622	0.380622	0	0.459654	0.381039	0.346936	0.626141	0.356801
E16.5	Rab3gap1	0.129395	0.129395	5.38336e-226	0.958777	0.410282	0.0957092	1.12527	0.386044
E16.5	Rab44	0.0513409	0.0513409	2.00522e-40	0.230168	0.15679	0.017655	0.396656	0.132552
E16.5	Ranbp6	0.286997	0.286997	0	0.550827	0.354852	0.253311	0.717315	0.330614
E16.5	Rhbdf1	0.259126	0.259126	0	0.593508	0.391485	0.22544	0.759996	0.367247
E16.5	Runx2	0.694073	0.694073	0	0.779696	0.880378	0.660388	0.946184	0.85614
E16.5	Sil1	0.142267	0.142267	1.37341e-243	0.835613	0.420916	0.108581	1.0021	0.396678
E16.5	Slfn5	0.087864	0.087864	2.56717e-89	0.0885364	0.075676	0.0541781	0.255024	0.051438
E16.5	Socs5	0.21286	0.21286	0	0.831333	0.436604	0.179174	0.997821	0.412366
E16.5	Spef1	0.16721	0.16721	0	0.581007	0.365812	0.133524	0.747495	0.341574
E16.5	Stk39	0.357249	0.357249	0	1.23348	0.579922	0.323563	1.39997	0.555684
E16.5	Sugct	0.1001	0.1001	9.39886e-186	0.334227	0.24795	0.066414	0.500715	0.223712
E16.5	Tbc1d13	0.0574114	0.0574114	5.23983e-80	0.722694	0.375339	0.0237255	0.889182	0.351101
E16.5	Tigd4	0.41532	0.41532	0	0.0288423	0.0252964	0.381634	0.19533	0.0010584
E16.5	Tmem67	0.133749	0.133749	0	0.318891	0.230363	0.100063	0.485379	0.206125
E16.5	Trank1	0.629713	0.629713	0	0.217511	0.248112	0.596027	0.383999	0.223874
E16.5	Trappc3	0.369957	0.369957	0	1.00599	0.430097	0.336271	1.17248	0.405859
E16.5	Trmt1l	0.0624394	0.0624394	2.36515e-107	0.800313	0.388842	0.0287535	0.966801	0.364604
E16.5	Ugt1a7c	0.0683048	0	0.209942	0.00273485	0.00193778	-0.0336859	0.169223	-0.0223002
E16.5	Wdr34	0.205536	0.205536	0	0.477564	0.30547	0.17185	0.644052	0.281232
E16.5	Wee1	0.195428	0.195428	0	0.56188	0.363893	0.161742	0.728368	0.339655
E16.5	Wnt4	0.631137	0.631137	0	0.425612	0.441249	0.597451	0.5921	0.417011
E16.5	Zfp263	0.105644	0.105644	2.5791e-235	0.572448	0.342788	0.0719576	0.738936	0.31855
E16.5	Zfp711	0.384589	0.384589	0	0.544733	0.392533	0.350903	0.711221	0.368295
E16.5	2310008N11Rik	0.0537957	0.0537957	8.01136e-25	0.0343513	0.0255025	0.0201098	0.200839	0.00126454
E16.5	2510039O18Rik	0.0760891	0.0760891	4.76579e-104	0.782718	0.390526	0.0424032	0.949206	0.366288
E16.5	2610301B20Rik	0.169154	0.169154	0	0.569213	0.372402	0.135468	0.735701	0.348164
E16.5	2810402E24Rik	0.053426	0.053426	1.18951e-57	0.239054	0.198355	0.0197401	0.405542	0.174117
E16.5	Aagab	0.154256	0.154256	0	0.644621	0.388548	0.12057	0.811109	0.36431
E16.5	Ackr1	0.291316	0.291316	0	0.299105	0.254672	0.25763	0.465593	0.230434
E16.5	Acsf3	0.0293892	0.0293892	6.63309e-36	0.34556	0.235249	-0.00429665	0.512048	0.211011
E16.5	Akr1c19	0.365538	0.365538	0	0.312279	0.276798	0.331852	0.478767	0.25256
E16.5	Armc10	0.292598	0.292598	0	0.92754	0.467261	0.258912	1.09403	0.443023
E16.5	Atpaf1	0.0925208	0.0925208	2.27297e-166	0.485273	0.30566	0.0588349	0.651761	0.281422
E16.5	Blnk	0.196428	0.196428	1.35332e-159	0.0702111	0.0625567	0.162742	0.236699	0.0383188
E16.5	Brinp1	0.455669	0.455669	0	0.626335	0.545204	0.421983	0.792823	0.520966
E16.5	Cav2	0.107714	0.107714	1.34241e-169	0.216331	0.176718	0.0740277	0.382819	0.15248
E16.5	Ccar2	0.180908	0.180908	0	0.817994	0.40575	0.147222	0.984482	0.381512
E16.5	Cck	0.444477	0.444477	0	0.362696	0.355317	0.410791	0.529184	0.331079
E16.5	Ccl11	0.314028	0.314028	0	0.086853	0.0820588	0.280342	0.253341	0.0578208
E16.5	Ccl9	0.313686	0.313686	0	0.230521	0.213218	0.28	0.397009	0.18898
E16.5	Cd276	0.308934	0.308934	0	0.874165	0.440048	0.275248	1.04065	0.41581
E16.5	Cdc42se1	0.178942	0.178942	1.15048e-291	1.22452	0.456687	0.145256	1.39101	0.432449
E16.5	Cdk5r1	0.98136	0.98136	0	1.32713	1.27674	0.947674	1.49362	1.2525
E16.5	Cdk6	0.390876	0.390876	0	1.13534	0.597317	0.35719	1.30183	0.573079
E16.5	Celsr1	0.406468	0.406468	0	0.415612	0.347711	0.372783	0.5821	0.323473
E16.5	Chst11	0.145199	0.145199	2.16582e-246	0.714863	0.451379	0.111513	0.881351	0.427141
E16.5	Cnot3	0.169477	0.169477	0	1.04961	0.389981	0.135791	1.2161	0.365743
E16.5	Cntf	0.0150948	0.0150948	7.9981e-17	0.0371961	0.0265333	-0.0185911	0.203684	0.00229535
E16.5	Colec10	0.478336	0.478336	0	0.0925081	0.106008	0.44465	0.258996	0.0817704
E16.5	Cst6	0.14038	0.14038	5.99404e-129	0.0831529	0.0700202	0.106694	0.249641	0.0457822
E16.5	Ddx28	0.0635687	0.0635687	1.43659e-73	0.341482	0.247731	0.0298828	0.50797	0.223493
E16.5	Depdc1b	0.131213	0.131213	4.05175e-264	0.215247	0.185959	0.0975267	0.381735	0.161722
E16.5	Dhx35	0.0813089	0.0813089	4.12398e-113	0.373012	0.258672	0.047623	0.5395	0.234434
E16.5	Dmbt1	0.729236	0.729236	0	0.0310686	0.0338214	0.69555	0.197557	0.00958341
E16.5	Dmpk	0.431254	0.431254	0	0.615695	0.495682	0.397568	0.782183	0.471444
E16.5	Esrp2	0.483717	0.483717	0	0.245683	0.26841	0.450032	0.412171	0.244172
E16.5	Evi5l	0.379599	0.379599	0	0.701347	0.439859	0.345913	0.867835	0.415621
E16.5	Fam103a1	0.39129	0.39129	0	1.04967	0.442848	0.357604	1.21615	0.41861
E16.5	Fam129a	0.443555	0.443555	0	0.557689	0.459876	0.40987	0.724177	0.435638
E16.5	Fastkd5	0.0259979	0.0259979	5.3101e-17	0.213089	0.171435	-0.00768801	0.379577	0.147197
E16.5	Fbxo40	0.0561845	0.0561845	1.36313e-79	0.0242904	0.0181334	0.0224986	0.190778	-0.00610457
E16.5	Gas2	0.694036	0.694036	0	1.00073	0.818503	0.66035	1.16722	0.794265
E16.5	Gfra2	0.352445	0.352445	0	0.608402	0.454123	0.318759	0.77489	0.429885
E16.5	Gli2	0.683946	0.683946	0	0.949938	0.696858	0.65026	1.11643	0.67262
E16.5	Gm16536	0.136211	0.136211	0	0.457572	0.295845	0.102525	0.62406	0.271607
E16.5	Gm28035	0.0520887	0.0520887	1.75864e-58	0.234253	0.187547	0.0184028	0.400741	0.163309
E16.5	Gm29609	0.139472	0.139472	2.7693e-232	0.442309	0.293594	0.105787	0.608797	0.269356
E16.5	Gm29811	0.040326	0.040326	2.91208e-67	0.0571891	0.0458227	0.00664009	0.223677	0.0215848
E16.5	Gm47398	0.01881	0.01881	2.71659e-17	0.0471507	0.030759	-0.0148759	0.213639	0.006521
E16.5	Grin2a	0.506888	0.506888	0	0.301307	0.317766	0.473202	0.467795	0.293528
E16.5	Guca1a	0.115235	0.115235	4.12108e-189	0.159369	0.14025	0.0815487	0.325857	0.116012
E16.5	Hpcal1	0.231081	0.231081	0	0.81507	0.458564	0.197395	0.981558	0.434326
E16.5	Hrk	0.307199	0.307199	0	0.106593	0.102613	0.273513	0.273081	0.0783753
E16.5	Hus1	0.0964324	0.0964324	2.00854e-149	0.307398	0.223955	0.0627465	0.473886	0.199717
E16.5	Il1rl2	0.165582	0.165582	0	0.153126	0.134617	0.131896	0.319614	0.11038
E16.5	Iqcg	0.130479	0.130479	3.12368e-78	0.107045	0.0850159	0.0967927	0.273533	0.060778
E16.5	Izumo4	0.0628708	0.0628708	1.73196e-87	0.237502	0.190853	0.0291849	0.40399	0.166616
E16.5	Jrkl	0.0988972	0.0988972	2.35425e-249	0.302305	0.223787	0.0652113	0.468793	0.199549
E16.5	Krcc1	0.1861	0.1861	0	0.798223	0.437801	0.152414	0.964711	0.413563
E16.5	Kti12	0.0728056	0.0728056	4.47556e-169	0.548067	0.351463	0.0391197	0.714555	0.327225
E16.5	L3mbtl2	0.125406	0.125406	5.27846e-270	0.653719	0.374078	0.0917198	0.820207	0.34984
E16.5	Lrrc3	0.189869	0.189869	0	0.220325	0.180777	0.156183	0.386813	0.156539
E16.5	Lrrn3	0.583305	0.583305	0	0.52299	0.460438	0.549619	0.689478	0.4362
E16.5	Mmgt2	0.131225	0.131225	7.61235e-225	0.505582	0.326958	0.0975394	0.67207	0.30272
E16.5	Mocos	0.266035	0.266035	2.72016e-176	0.0784766	0.0699296	0.232349	0.244965	0.0456916
E16.5	Ms4a7	0.182733	0.182733	3.57035e-145	0.107524	0.0959217	0.149048	0.274012	0.0716838
E16.5	Mybl2	0.143195	0.143195	2.69915e-296	0.355316	0.260168	0.109509	0.521804	0.23593
E16.5	Nedd4l	0.554469	0.554469	0	1.50594	0.677652	0.520783	1.67242	0.653414
E16.5	Neil1	0.0315114	0.0315114	2.17446e-36	0.169619	0.139383	-0.00217449	0.336107	0.115145
E16.5	Nepn	0.0922128	0	0.0913637	0.000614833	0.000425839	-0.0336859	0.167103	-0.0238121
E16.5	Ngp	0.740379	0.740379	0	0.233951	0.303413	0.706693	0.400439	0.279175
E16.5	Nrxn2	0.898517	0.898517	0	0.676529	0.619371	0.864831	0.843017	0.595133
E16.5	Nuak1	0.324182	0.324182	0	0.784043	0.49476	0.290496	0.950531	0.470522
E16.5	Oasl2	0.0500736	0.0500736	3.73154e-21	0.0533754	0.0412289	0.0163877	0.219863	0.016991
E16.5	Parp8	0.369608	0.369608	0	0.929672	0.539398	0.335922	1.09616	0.51516
E16.5	Phka1	0.245868	0.245868	0	0.507527	0.359026	0.212182	0.674015	0.334788
E16.5	Phlpp1	0.260786	0.260786	0	0.971698	0.517739	0.2271	1.13819	0.493502
E16.5	Phtf2	0.15791	0.15791	0	0.686414	0.40124	0.124224	0.852902	0.377002
E16.5	Pibf1	0.184681	0.184681	0	0.707796	0.404881	0.150995	0.874284	0.380643
E16.5	Pkn3	0.0354643	0.0354643	1.43439e-47	0.164599	0.128422	0.00177837	0.331087	0.104184
E16.5	Pla2r1	0.109657	0.109657	1.05307e-96	0.0839141	0.0744965	0.0759706	0.250402	0.0502585
E16.5	Ppp1r13l	0.208361	0.208361	1.52005e-300	0.259417	0.222016	0.174675	0.425905	0.197778
E16.5	Ppp2r5a	0.263332	0.263332	0	1.17999	0.459689	0.229646	1.34647	0.435451
E16.5	Ppp6r1	0.0992916	0.0992916	2.08354e-194	0.922908	0.400988	0.0656057	1.0894	0.37675
E16.5	Pttg1ip	0.224979	0.224979	0	1.12079	0.444133	0.191293	1.28728	0.419895
E16.5	Rab31	0.297673	0.297673	0	1.02178	0.482897	0.263987	1.18827	0.458659
E16.5	Rhobtb2	0.23369	0.23369	0	0.505458	0.335747	0.200004	0.671946	0.311509
E16.5	Rhou	0.254227	0.254227	0	0.919304	0.487754	0.220541	1.08579	0.463516
E16.5	Rprd1b	0.106732	0.106732	3.71277e-212	1.0041	0.403318	0.0730464	1.17059	0.37908
E16.5	Ruvbl2	0.24243	0.24243	0	1.25222	0.450957	0.208744	1.41871	0.426719
E16.5	Sc5d	0.159879	0.159879	1.83522e-270	0.849455	0.447147	0.126193	1.01594	0.422909
E16.5	Sfrp4	0.302307	0.302307	2.56169e-277	0.102006	0.0965851	0.268621	0.268494	0.0723472
E16.5	Slc39a14	0.102513	0.102513	4.56127e-144	0.430869	0.2973	0.0688271	0.597357	0.273062
E16.5	Tiam2	0.48659	0.48659	0	0.871888	0.623516	0.452904	1.03838	0.599278
E16.5	Tlcd2	0.104086	0.104086	4.25924e-267	0.415366	0.277932	0.0704001	0.581854	0.253694
E16.5	Tmem106c	0.105272	0.105272	3.97482e-257	0.433499	0.280829	0.0715858	0.599987	0.256591
E16.5	Tpra1	0.0398923	0.0398923	4.41301e-68	0.397574	0.275465	0.00620642	0.564062	0.251227
E16.5	Trim46	0.59598	0.59598	0	0.467609	0.386918	0.562294	0.634097	0.36268
E16.5	Ttc36	0.427349	0.427349	0	0.0736115	0.0692856	0.393663	0.2401	0.0450476
E16.5	Tti1	0.0808282	0.0808282	4.39499e-123	0.424265	0.287274	0.0471423	0.590753	0.263036
E16.5	Ttll4	0.185429	0.185429	0	0.736079	0.424951	0.151743	0.902567	0.400713
E16.5	Tubgcp2	0.152045	0.152045	0	0.90598	0.415075	0.118359	1.07247	0.390837
E16.5	Xylb	0.0799388	0.0799388	4.46017e-96	0.100201	0.0814901	0.0462529	0.266689	0.0572521
E16.5	Zfp597	0.178094	0.178094	0	0.50878	0.33842	0.144408	0.675268	0.314182
E16.5	1110002L01Rik	0.0541088	0.0541088	1.56845e-54	0.14882	0.123037	0.0204229	0.315308	0.098799
E16.5	1700096J18Rik	0	0	0	0	0	-0.0336859	0.166488	-0.024238
E16.5	2610528A11Rik	0.341151	0.341151	0	0.0563974	0.052062	0.307465	0.222885	0.0278241
E16.5	3110079O15Rik	0.430516	0.430516	0	0.1266	0.134237	0.39683	0.293088	0.109999
E16.5	4933434E20Rik	0.101889	0.101889	6.44294e-243	1.02369	0.413519	0.0682028	1.19018	0.389281
E16.5	5730480H06Rik	0.0896866	0.0896866	2.1805e-161	0.411879	0.277739	0.0560007	0.578367	0.253501
E16.5	Abca5	0.183503	0.183503	0	0.421539	0.299551	0.149817	0.588027	0.275313
E16.5	Abcc1	0.107352	0.107352	1.05937e-174	0.408676	0.29522	0.0736659	0.575164	0.270982
E16.5	Acer1	0.508414	0.508414	0	0.116616	0.13129	0.474728	0.283104	0.107052
E16.5	Anxa4	0.252755	0.252755	0	0.542915	0.382652	0.219069	0.709403	0.358414
E16.5	Arhgap33	0.680942	0.680942	0	0.641525	0.503525	0.647256	0.808013	0.479287
E16.5	Atp1a2	0.661078	0.661078	0	0.736895	0.821494	0.627392	0.903383	0.797256
E16.5	B630019K06Rik	0.640111	0.640111	0	0.467673	0.406537	0.606425	0.634161	0.382299
E16.5	BC048403	0.0260534	0.0260534	1.82666e-20	0.0764713	0.0609637	-0.00763247	0.242959	0.0367257
E16.5	Brox	0.300781	0.300781	0	0.835812	0.426816	0.267095	1.0023	0.402578
E16.5	C1qb	0.291413	0.291413	3.75262e-272	0.674397	0.474904	0.257727	0.840885	0.450666
E16.5	Cbr2	0.333085	0.333085	1.66647e-288	0.0688683	0.0678614	0.299399	0.235356	0.0436235
E16.5	Ccpg1os	0.143837	0.143837	0	0.177484	0.154604	0.110151	0.343972	0.130366
E16.5	Cnmd	0.665672	0.665672	0	0.433719	0.547029	0.631986	0.600207	0.522791
E16.5	Cnnm3	0.0618103	0.0618103	1.07339e-75	0.514706	0.323938	0.0281244	0.681194	0.2997
E16.5	Col9a3	0.593818	0.593818	0	0.745868	0.725438	0.560132	0.912356	0.7012
E16.5	Ctbp2	0.279995	0.279995	0	0.979701	0.48243	0.246309	1.14619	0.458192
E16.5	D17H6S53E	0.037311	0.037311	1.3881e-48	0.179567	0.139635	0.00362507	0.346055	0.115397
E16.5	Dlgap2	0.412795	0.412795	0	0.346798	0.32911	0.379109	0.513286	0.304872
E16.5	Dnajb12	0.0444333	0.0444333	6.03599e-51	0.54696	0.326522	0.0107474	0.713448	0.302284
E16.5	Dok2	0.031667	0.031667	1.18919e-45	0.141964	0.118075	-0.00201887	0.308452	0.0938366
E16.5	Dsn1	0.0808006	0.0808006	3.39826e-163	0.27504	0.208744	0.0471147	0.441528	0.184506
E16.5	Dxo	0.0478711	0.0478711	6.60474e-73	0.593484	0.352681	0.0141852	0.759972	0.328443
E16.5	Fancb	0.0588806	0.0588806	1.93898e-87	0.131838	0.10936	0.0251947	0.298326	0.0851221
E16.5	Gas6	0.314555	0.314555	0	0.754445	0.504846	0.280869	0.920933	0.480608
E16.5	Gm11696	0.0506883	0.0506883	1.18942e-83	0.0765016	0.0590409	0.0170024	0.24299	0.034803
E16.5	Gm13713	0.0430607	0.0430607	6.58315e-67	0.0400833	0.0297122	0.00937478	0.206571	0.00547421
E16.5	Gm15265	0.0186494	0.0186494	3.59111e-11	0.0304111	0.0211447	-0.0150365	0.196899	-0.00309328
E16.5	Gm20708	0.101207	0.101207	1.98064e-119	0.205588	0.166799	0.0675216	0.372076	0.142561
E16.5	Gm26550	0.0261503	0	0.431694	0.00176764	0.00122225	-0.0336859	0.168256	-0.0230157
E16.5	Gm26695	0.0332893	0.0332893	3.44685e-39	0.281366	0.19815	-0.000396607	0.447854	0.173912
E16.5	Gm29427	0.0483721	0.0483721	2.90609e-63	0.221368	0.176898	0.0146862	0.387855	0.15266
E16.5	Gm29481	0.0241939	0.0241939	3.48671e-18	0.00641807	0.00470434	-0.009492	0.172906	-0.0195336
E16.5	Gm29680	0.11002	0.11002	2.23693e-40	0.00307416	0.00212163	0.0763338	0.169562	-0.0221163
E16.5	Gm35217	0.0988242	0.0988242	6.95653e-210	0.539517	0.269991	0.0651383	0.706005	0.245753
E16.5	Gm48283	0.835245	0.835245	0	1.0785	0.737597	0.801559	1.24498	0.713359
E16.5	Gm4926	0.0259521	0.0259521	6.38949e-19	0.0844586	0.055192	-0.00773382	0.250947	0.0309541
E16.5	Gm49339	0.0844014	0.0844014	6.24994e-40	0.0340496	0.0247474	0.0507155	0.200538	0.000509431
E16.5	Gm9008	0.0944664	0.0944664	1.67007e-234	0.43932	0.249871	0.0607805	0.605808	0.225633
E16.5	Gpr135	0.0767687	0.0767687	2.52874e-166	0.0672396	0.0562944	0.0430828	0.233728	0.0320564
E16.5	Gsta1	0.0737301	0.0737301	2.77816e-31	0.00342654	0.00241301	0.0400442	0.169915	-0.021825
E16.5	Hdac10	0.0362473	0.0362473	1.22073e-31	0.216513	0.165302	0.00256135	0.383001	0.141064
E16.5	Heg1	0.349255	0.349255	0	1.02684	0.567181	0.315569	1.19333	0.542943
E16.5	Hus1b	0	0	0	0	0	-0.0336859	0.166488	-0.024238
E16.5	Ier5	0.282882	0.282882	0	0.807746	0.499905	0.249196	0.974234	0.475667
E16.5	Irf6	0.530565	0.530565	0	0.363254	0.375588	0.496879	0.529742	0.35135
E16.5	Kank3	0.103708	0.103708	3.16949e-135	0.411836	0.286017	0.0700223	0.578324	0.261779
E16.5	Kdm6a	0.189869	0.189869	0	1.08212	0.461865	0.156183	1.24861	0.437627
E16.5	Khk	0.119927	0.119927	0	0.523641	0.343958	0.0862409	0.690129	0.31972
E16.5	Lnx1	0.145768	0.145768	6.64356e-241	0.0892931	0.0774571	0.112082	0.255781	0.0532191
E16.5	Mboat2	0.330813	0.330813	0	1.12958	0.570779	0.297127	1.29607	0.546541
E16.5	Mfhas1	0.196092	0.196092	0	0.839618	0.444747	0.162406	1.00611	0.420509
E16.5	Mindy1	0.0934708	0.0934708	6.3592e-91	0.804335	0.41277	0.0597849	0.970823	0.388532
E16.5	Mospd1	0.257116	0.257116	0	0.797993	0.46312	0.223431	0.964481	0.438882
E16.5	Mrps27	0.105027	0.105027	1.30642e-185	0.822174	0.408022	0.0713406	0.988662	0.383784
E16.5	Mtmr6	0.152535	0.152535	0	0.892643	0.422796	0.118849	1.05913	0.398558
E16.5	Myo15	0.015207	0.015207	1.7969e-12	0.0357155	0.0251703	-0.0184789	0.202204	0.000932383
E16.5	Nckap5l	0.196311	0.196311	0	0.56894	0.34605	0.162626	0.735428	0.321812
E16.5	Ndst2	0.114028	0.114028	2.03477e-187	0.534423	0.351264	0.0803419	0.700911	0.327026
E16.5	Nefm	0.733062	0.733062	0	1.00589	1.01592	0.699376	1.17237	0.991685
E16.5	Neo1	0.48531	0.48531	0	1.69922	0.482597	0.451624	1.86571	0.458359
E16.5	Nnmt	0.158156	0.158156	8.80886e-168	0.161576	0.142714	0.12447	0.328064	0.118476
E16.5	Osgin2	0.104399	0.104399	4.46917e-261	0.353804	0.25859	0.0707127	0.520292	0.234352
E16.5	Palm2	0.474871	0.474871	0	0.733182	0.587762	0.441185	0.89967	0.563524
E16.5	Pcdhgc3	0.0496628	0.0496628	2.52065e-67	0.0683587	0.053029	0.0159769	0.234847	0.028791
E16.5	Pcx	0.134884	0.134884	0	0.608527	0.378083	0.101198	0.775015	0.353845
E16.5	Pdlim2	0.29305	0.29305	0	0.497258	0.387527	0.259364	0.663746	0.363289
E16.5	Ppp2r2c	0.788108	0.788108	0	0.484948	0.542856	0.754422	0.651436	0.518618
E16.5	Prex1	0.285618	0.285618	0	0.931438	0.50423	0.251932	1.09793	0.479992
E16.5	Prph	0.673749	0.673749	0	0.936117	0.89714	0.640063	1.1026	0.872902
E16.5	Ptpn4	0.313917	0.313917	0	1.00355	0.522223	0.280231	1.17004	0.497985
E16.5	Rars2	0.127524	0.127524	2.0724e-279	0.762247	0.412031	0.0938382	0.928735	0.387793
E16.5	Rassf1	0.157403	0.157403	7.15335e-278	0.745266	0.410083	0.123718	0.911754	0.385845
E16.5	Rbbp8	0.166531	0.166531	0	0.81767	0.449707	0.132845	0.984158	0.425469
E16.5	Rbm43	0.0848063	0.0848063	7.44894e-196	0.26247	0.214202	0.0511204	0.428958	0.189965
E16.5	Rundc1	0.0829219	0.0829219	8.65007e-115	0.478461	0.315568	0.049236	0.644949	0.29133
E16.5	S100a14	0.645922	0.645922	0	0.593115	0.780415	0.612236	0.759603	0.756177
E16.5	Serpinb11	0.424637	0.424637	0	0.0777729	0.090475	0.390951	0.244261	0.066237
E16.5	Sf3a2	0.0757318	0.0757318	8.33728e-135	0.791842	0.342529	0.0420459	0.95833	0.318291
E16.5	Sgms2	0.480366	0.480366	0	0.333819	0.333226	0.44668	0.500307	0.308988
E16.5	Shroom3	0.501936	0.501936	0	0.657488	0.562475	0.46825	0.823976	0.538237
E16.5	Six2	0.607006	0.607006	0	0.185609	0.222559	0.57332	0.352097	0.198321
E16.5	Slc7a1	0.196959	0.196959	5.00587e-228	0.711877	0.434395	0.163273	0.878365	0.410157
E16.5	Snw1	0.21579	0.21579	0	0.679166	0.397518	0.182104	0.845654	0.373281
E16.5	Sp9	0.753419	0.753419	0	0.14512	0.184383	0.719733	0.311608	0.160145
E16.5	Spice1	0.10799	0.10799	1.95722e-186	0.462733	0.307569	0.0743041	0.629221	0.283331
E16.5	Swap70	0.26884	0.26884	0	0.640299	0.426959	0.235154	0.806787	0.402721
E16.5	Tacr3	0.0934641	0.0934641	3.13847e-153	0.332401	0.205556	0.0597782	0.498889	0.181318
E16.5	Taf2	0.143802	0.143802	0	0.890603	0.429885	0.110117	1.05709	0.405647
E16.5	Tnfaip8l3	0.161931	0.161931	6.84529e-69	0.0424992	0.0335603	0.128245	0.208987	0.00932231
E16.5	Usp2	0.338579	0.338579	0	0.396653	0.334803	0.304893	0.563141	0.310565
E16.5	Wrn	0.137084	0.137084	0	0.693881	0.410528	0.103398	0.860369	0.38629
E16.5	Xpnpep2	0.186986	0.186986	9.81524e-111	0.0653066	0.0551382	0.1533	0.231795	0.0309003
E16.5	Zcchc10	0.0713633	0.0713633	2.0647e-118	0.489896	0.309545	0.0376774	0.656384	0.285307
E16.5	Zfp653	0.0737524	0.0737524	3.21861e-174	0.272842	0.196824	0.0400665	0.43933	0.172586
E16.5	Zfp850	0.0816043	0.0816043	1.26321e-105	0.202127	0.165368	0.0479184	0.368615	0.14113
E16.5	Zfp947	0.0252847	0.0252847	1.27433e-23	0.086997	0.0730666	-0.00840118	0.253485	0.0488286
E16.5	1700003I16Rik	0	0	0	0	0	-0.0336859	0.166488	-0.024238
E16.5	4632415L05Rik	0.110966	0.110966	6.49516e-268	0.370766	0.268812	0.0772803	0.537254	0.244574
E16.5	A430027H14Rik	0.148493	0.148493	0	0.0797472	0.062813	0.114807	0.246235	0.038575
E16.5	Adig	0.106103	0.106103	3.69447e-25	0.00591789	0.00462609	0.072417	0.172406	-0.0196119
E16.5	Alms1	0.163898	0.163898	0	0.59821	0.382456	0.130212	0.764698	0.358218
E16.5	Ankrd13b	0.29206	0.29206	0	0.556011	0.351126	0.258374	0.722499	0.326888
E16.5	Arhgef3	0.240129	0.240129	0	0.817998	0.427445	0.206443	0.984486	0.403207
E16.5	Bean1	0.271403	0.271403	0	0.27925	0.247323	0.237717	0.445738	0.223085
E16.5	Ccr4	0.0506298	0	0.308537	0.00107596	0.000744722	-0.0336859	0.167564	-0.0234932
E16.5	Cds1	0.437553	0.437553	0	0.362547	0.334657	0.403867	0.529035	0.310419
E16.5	Cldn1	0.415874	0.415874	0	0.434571	0.391475	0.382188	0.601059	0.367237
E16.5	Cnih2	0.998394	0.998394	0	1.32452	1.15588	0.964708	1.49101	1.13164
E16.5	Dusp14	0.235673	0.235673	0	0.177994	0.167293	0.201988	0.344482	0.143056
E16.5	Fancd2os	0.0150047	0.0150047	8.27847e-20	0.0268351	0.0179814	-0.0186812	0.193323	-0.00625661
E16.5	Fastkd1	0.0938442	0.0938442	3.02177e-97	0.182861	0.142381	0.0601583	0.349349	0.118143
E16.5	Fgfr3	0.465193	0.465193	0	0.476444	0.401118	0.431507	0.642932	0.37688
E16.5	Fitm2	0.0501743	0.0501743	9.02833e-62	0.429943	0.284115	0.0164884	0.596431	0.259878
E16.5	Fjx1	0.278123	0.278123	0	0.47358	0.329543	0.244437	0.640068	0.305305
E16.5	Fstl4	0.336358	0.336358	0	0.324483	0.313586	0.302672	0.490971	0.289348
E16.5	Galc	0.0680469	0.0680469	1.51688e-138	0.437811	0.295968	0.034361	0.604299	0.27173
E16.5	Gbf1	0.382918	0.382918	0	1.70746	0.404024	0.349232	1.87394	0.379786
E16.5	Gm16740	0.560256	0.560256	0	0.467648	0.357092	0.526571	0.634136	0.332854
E16.5	Gm17606	0.0285029	0.0285029	3.58665e-18	0.032289	0.0231917	-0.00518301	0.198777	-0.00104622
E16.5	Gm19705	0.0358499	0.0358499	1.92762e-29	0.0362827	0.0252986	0.00216401	0.202771	0.00106063
E16.5	Gm26756	0.0979238	0.0979238	5.39076e-31	0.0263059	0.0186877	0.0642379	0.192794	-0.00555027
E16.5	Gm9866	0.246825	0.246825	0	0.0838436	0.0784061	0.213139	0.250332	0.0541682
E16.5	Gnmt	0.413455	0.413455	0	0.118625	0.111252	0.379769	0.285113	0.0870136
E16.5	Gorasp1	0.0604359	0.0604359	4.12544e-88	0.465174	0.307998	0.02675	0.631662	0.28376
E16.5	Gpr27	0.280548	0.280548	0	0.556618	0.378102	0.246862	0.723106	0.353864
E16.5	Gtf2h4	0.0544954	0.0544954	4.57795e-105	0.525497	0.315306	0.0208095	0.691985	0.291068
E16.5	Hydin	0.0852084	0.0852084	6.29625e-32	0.0760771	0.0597048	0.0515225	0.242565	0.0354668
E16.5	Id4	0.844209	0.844209	0	1.01224	0.974495	0.810523	1.17873	0.950257
E16.5	Ifitm6	0.0825498	0.0825498	9.45674e-126	0.0392829	0.0291194	0.0488639	0.205771	0.00488148
E16.5	Igsf10	0.447939	0.447939	0	0.494499	0.442136	0.414253	0.660987	0.417898
E16.5	Ikbkb	0.0589234	0.0589234	9.55769e-90	0.784093	0.39912	0.0252375	0.950581	0.374882
E16.5	Jph1	0.334069	0.334069	0	0.195514	0.185458	0.300383	0.362002	0.16122
E16.5	Kdm4c	0.234627	0.234627	0	0.863349	0.451707	0.200941	1.02984	0.427469
E16.5	Kptn	0.0655519	0.0655519	8.35399e-141	0.439034	0.286943	0.031866	0.605522	0.262705
E16.5	Lrrc32	0.123053	0.123053	7.08475e-124	0.265321	0.215895	0.0893668	0.431809	0.191657
E16.5	Lrrc39	0.135373	0.135373	7.991e-185	0.272097	0.204323	0.101687	0.438585	0.180085
E16.5	Mamdc2	0.320628	0.320628	3.64932e-280	0.166895	0.185214	0.286942	0.333383	0.160976
E16.5	Mapk10	0.789374	0.789374	0	0.683537	0.741421	0.755688	0.850025	0.717183
E16.5	Mgat2	0.123178	0.123178	1.82638e-215	0.869733	0.412738	0.0894926	1.03622	0.3885
E16.5	Mlana	0.107584	0.107584	4.35802e-73	0.0065719	0.00558078	0.0738977	0.17306	-0.0186572
E16.5	Mogat2	0.265139	0.265139	0	0.111243	0.093933	0.231453	0.277731	0.069695
E16.5	Mras	0.353761	0.353761	0	0.725803	0.457832	0.320075	0.892291	0.433594
E16.5	Msra	0.23502	0.23502	0	0.814101	0.473106	0.201334	0.980589	0.448868
E16.5	Musk	0.587902	0.587902	0	0.165521	0.199401	0.554216	0.332009	0.175163
E16.5	Ncan	0.939464	0.939464	0	0.677999	0.642998	0.905778	0.844487	0.61876
E16.5	Nhsl1	0.334691	0.334691	0	0.917119	0.515585	0.301005	1.08361	0.491347
E16.5	Npr1	0.183119	0.183119	8.86227e-255	0.344511	0.260208	0.149433	0.510999	0.23597
E16.5	Nucb2	0.313455	0.313455	0	0.742338	0.44222	0.279769	0.908826	0.417982
E16.5	Osbpl2	0.208734	0.208734	0	0.848143	0.418572	0.175048	1.01463	0.394334
E16.5	Pla2g2f	0.539009	0.539009	0	0.166185	0.209763	0.505323	0.332673	0.185525
E16.5	Ppp1r18	0.138199	0.138199	2.20828e-223	0.891674	0.408536	0.104513	1.05816	0.384298
E16.5	Prdm11	0.361344	0.361344	0	0.776219	0.458167	0.327658	0.942707	0.433929
E16.5	Psapl1	0.524951	0.524951	0	0.14487	0.180081	0.491265	0.311358	0.155843
E16.5	Rassf2	0.339669	0.339669	0	0.692807	0.464684	0.305983	0.859295	0.440447
E16.5	Rev1	0.158031	0.158031	2.84262e-295	0.569711	0.373833	0.124345	0.736199	0.349595
E16.5	Ripk4	0.343452	0.343452	0	0.157955	0.15886	0.309766	0.324443	0.134622
E16.5	Rnf150	0.288206	0.288206	0	0.684845	0.488298	0.25452	0.851333	0.46406
E16.5	Rspo2	0.411653	0.411653	0	0.356995	0.362827	0.377967	0.523483	0.338589
E16.5	Samd5	0.466887	0.466887	0	0.809141	0.606571	0.433201	0.975629	0.582333
E16.5	Senp5	0.262226	0.262226	0	1.2828	0.412048	0.22854	1.44928	0.38781
E16.5	Sgce	0.285318	0.285318	0	0.999366	0.492543	0.251632	1.16585	0.468305
E16.5	Sh3tc2	0.112637	0.112637	9.66127e-97	0.151098	0.135308	0.0789512	0.317586	0.11107
E16.5	Slc40a1	0.274574	0.274574	0	0.593256	0.439581	0.240888	0.759744	0.415343
E16.5	Swsap1	0.0663959	0.0663959	2.95225e-143	0.285764	0.206684	0.03271	0.452252	0.182446
E16.5	Tmem101	0.058817	0.058817	3.69877e-96	0.597724	0.360211	0.0251311	0.764212	0.335973
E16.5	Tmem237	0.162814	0.162814	0	0.533575	0.344195	0.129128	0.700063	0.319957
E16.5	Ublcp1	0.116647	0.116647	6.5856e-238	0.534783	0.3264	0.0829612	0.701271	0.302162
E16.5	Zbtb38	0.214138	0.214138	0	0.753795	0.439298	0.180452	0.920283	0.41506
E16.5	Zfand4	0.0712904	0.0712904	2.2294e-146	0.277044	0.214393	0.0376045	0.443532	0.190155
E16.5	Zfhx2	0.456022	0.456022	0	0.513627	0.391337	0.422336	0.680115	0.367099
E16.5	Zfp804a	0.639142	0.639142	0	0.404597	0.50593	0.605456	0.571085	0.481692
E16.5	Zfp979	0.035306	0.035306	1.08015e-37	0.0843515	0.0679024	0.0016201	0.25084	0.0436644
E16.5	Zfp985	0.016684	0.016684	3.16595e-13	0.0328689	0.0221002	-0.0170019	0.199357	-0.00213775
E16.5	Zscan29	0.0729408	0.0729408	4.56387e-114	0.35946	0.256501	0.0392549	0.525948	0.232263
E16.5	Zswim8	0.176046	0.176046	0	1.09749	0.423202	0.14236	1.26398	0.398964
E16.5	4930573H18Rik	0.0142314	0.0142314	7.89212e-08	0.0418666	0.0274181	-0.0194545	0.208355	0.00318018
E16.5	A430033K04Rik	0.131256	0.131256	5.3864e-264	0.443969	0.299355	0.09757	0.610457	0.275117
E16.5	AI593442	0.539062	0.539062	0	0.21317	0.227674	0.505376	0.379657	0.203436
E16.5	Adamts3	0.272815	0.272815	0	0.964649	0.407024	0.239129	1.13114	0.382786
E16.5	Agpat2	0.0981135	0.0981135	6.63855e-265	0.362651	0.270856	0.0644276	0.529139	0.246618
E16.5	Alkbh2	0.0553426	0.0553426	1.41937e-71	0.113716	0.0877665	0.0216567	0.280204	0.0635285
E16.5	Ankrd13d	0.249754	0.249754	0	0.333234	0.256018	0.216068	0.499722	0.23178
E16.5	Atp6v0a4	0.0626908	0.0626908	5.04219e-73	0.125596	0.0934013	0.0290049	0.292084	0.0691633
E16.5	Borcs7	0.305801	0.305801	0	1.17021	0.500436	0.272115	1.3367	0.476198
E16.5	Capn5	0.112532	0.112532	1.34434e-164	0.495122	0.329366	0.0788459	0.66161	0.305128
E16.5	Cd177	0	0	0.685409	0.000230562	0.000159778	-0.0336859	0.166719	-0.0240782
E16.5	Cep350	0.348022	0.348022	0	1.30626	0.539324	0.314336	1.47275	0.515086
E16.5	Clic5	0.455375	0.455375	0	0.0801652	0.0863501	0.421689	0.246653	0.0621121
E16.5	Cmtr2	0.0556024	0.0556024	6.29632e-121	0.174586	0.143699	0.0219165	0.341074	0.119461
E16.5	Coq5	0.121364	0.121364	3.30798e-167	0.753567	0.387818	0.0876782	0.920055	0.36358
E16.5	Coro2b	0.261779	0.261779	0	0.614715	0.391995	0.228093	0.781203	0.367757
E16.5	Cpeb3	0.230387	0.230387	0	0.51047	0.372567	0.196701	0.676958	0.348329
E16.5	Ctc1	0.0642343	0.0642343	5.56094e-76	0.954408	0.387472	0.0305484	1.1209	0.363234
E16.5	Dram2	0.117528	0.117528	1.24695e-207	0.703677	0.387035	0.0838416	0.870165	0.362797
E16.5	E2f5	0.157557	0.157557	2.32999e-251	0.656818	0.39083	0.123872	0.823306	0.366592
E16.5	Emcn	0.277582	0.277582	0	0.604133	0.477979	0.243896	0.770621	0.453742
E16.5	Eml6	0.357105	0.357105	0	0.3967	0.348031	0.323419	0.563187	0.323793
E16.5	Epb41l4b	0.272456	0.272456	0	0.433154	0.327706	0.23877	0.599642	0.303468
E16.5	Fam45a	0.0843041	0.0843041	1.94557e-148	0.546341	0.343957	0.0506182	0.712829	0.319719
E16.5	Fbxl15	0.245858	0.245858	0	0.430685	0.312358	0.212172	0.597173	0.28812
E16.5	Fgf18	0.212628	0.212628	0	0.165796	0.154848	0.178942	0.332284	0.13061
E16.5	Gal3st1	0.16627	0.16627	5.93355e-85	0.0694242	0.0569954	0.132584	0.235912	0.0327575
E16.5	Gdap2	0.0851691	0.0851691	2.03288e-173	0.555603	0.351868	0.0514832	0.722091	0.32763
E16.5	Gdpd5	0.177712	0.177712	0	0.497996	0.334937	0.144027	0.664484	0.310699
E16.5	Gm10053	0.120457	0.120457	0	0.140731	0.0927805	0.0867711	0.307219	0.0685425
E16.5	Gm11973	0.0444959	0.0444959	4.23367e-52	0.148616	0.107697	0.01081	0.315104	0.0834589
E16.5	Gm15283	0.224949	0.224949	0	0.525189	0.327355	0.191263	0.691677	0.303117
E16.5	Gm28374	0.107926	0.107926	6.47898e-277	0.187619	0.134295	0.07424	0.354107	0.110057
E16.5	Gm34609	0.0260772	0.0260772	2.35649e-05	0.00268989	0.00185746	-0.00760875	0.169178	-0.0223805
E16.5	Gnpda1	0.0643982	0.0643982	1.91835e-54	0.331816	0.236591	0.0307123	0.498304	0.212353
E16.5	Hpse	0.0471516	0.0471516	5.85084e-51	0.0431573	0.0308155	0.0134657	0.209645	0.0065775
E16.5	Inf2	0.138531	0.138531	1.56542e-281	0.473933	0.316021	0.104845	0.640421	0.291783
E16.5	Lamb3	0.204096	0.204096	0	0.168732	0.15387	0.17041	0.33522	0.129632
E16.5	Limk1	0.262123	0.262123	0	0.532542	0.320634	0.228437	0.69903	0.296396
E16.5	Mall	0.321755	0.321755	0	0.237437	0.24392	0.288069	0.403925	0.219682
E16.5	Map3k7cl	0.292848	0.292848	0	0.0779907	0.0795811	0.259163	0.244479	0.0553431
E16.5	Mbd6	0.0571258	0.0571258	2.25342e-77	0.617388	0.35618	0.0234399	0.783876	0.331942
E16.5	Mrgprf	0.196911	0.196911	9.22691e-220	0.0627755	0.0487601	0.163225	0.229263	0.0245221
E16.5	Mst1	0.28772	0.28772	0	0.0892465	0.0746377	0.254034	0.255734	0.0503998
E16.5	Mxd1	0.163834	0.163834	0	0.438751	0.307282	0.130148	0.605239	0.283044
E16.5	Ncam2	0.645542	0.645542	0	0.980961	1.02026	0.611856	1.14745	0.996025
E16.5	Nek8	0.0636591	0.0636591	6.27676e-100	0.18675	0.152171	0.0299732	0.353238	0.127933
E16.5	Nle1	0.0402277	0.0402277	7.09e-82	0.434295	0.276017	0.00654175	0.600783	0.251779
E16.5	Nol12	0.0859054	0.0859054	1.01604e-178	1.1218	0.406976	0.0522195	1.28829	0.382738
E16.5	Nub1	0.161856	0.161856	0	0.994825	0.411833	0.128171	1.16131	0.387596
E16.5	Pagr1b	0.141631	0.141631	0	0.651555	0.328854	0.107945	0.818043	0.304616
E16.5	Parp14	0.0759528	0.0759528	5.08761e-64	0.109247	0.0883398	0.0422669	0.275735	0.0641018
E16.5	Pbx2	0.130577	0.130577	1.12634e-219	0.948909	0.392641	0.096891	1.1154	0.368403
E16.5	Pdcd1lg2	0	0	0.725578	0.000307416	0.000213014	-0.0336859	0.166795	-0.0240249
E16.5	Platr25	0.258039	0.258039	0	0.776609	0.432205	0.224353	0.943097	0.407967
E16.5	Plekhd1	0.304084	0.304084	0	0.0704788	0.0652832	0.270398	0.236967	0.0410453
E16.5	Plpp7	0.151343	0.151343	2.80212e-278	0.250739	0.191458	0.117657	0.417227	0.16722
E16.5	Podxl2	0.74877	0.74877	0	1.17605	0.625372	0.715084	1.34254	0.601134
E16.5	Ptchd1	0.302382	0.302382	0	0.122295	0.12702	0.268696	0.288783	0.102782
E16.5	Rabl6	0.264396	0.264396	0	1.49076	0.434454	0.23071	1.65724	0.410216
E16.5	Rdm1	0.134131	0.134131	2.31773e-233	0.525724	0.352833	0.100445	0.692212	0.328595
E16.5	Recql5	0.0365448	0.0365448	1.30381e-41	0.347381	0.240864	0.00285895	0.513869	0.216626
E16.5	Rgp1	0.0787341	0.0787341	4.68096e-142	0.707379	0.401343	0.0450482	0.873867	0.377105
E16.5	Rnf135	0.0621838	0.0621838	1.01344e-77	0.141272	0.118801	0.0284979	0.30776	0.0945635
E16.5	Serhl	0.10676	0.10676	1.5434e-201	0.684144	0.384915	0.0730737	0.850632	0.360677
E16.5	Slc14a1	0.388517	0.388517	0	0.185373	0.17725	0.354831	0.351861	0.153012
E16.5	Sox15	0	0	0.783924	0.000153708	0.000106531	-0.0336859	0.166642	-0.0241314
E16.5	Syt9	0.219283	0.219283	0	0.360147	0.284962	0.185597	0.526635	0.260724
E16.5	Tatdn1	0.0875296	0.0875296	4.21097e-196	0.454619	0.296205	0.0538437	0.621107	0.271967
E16.5	Tcap	0.49579	0.49579	0	0.309596	0.311359	0.462104	0.476084	0.287121
E16.5	Thsd7a	0.472479	0.472479	0	0.752335	0.660837	0.438793	0.918823	0.636599
E16.5	Tmem209	0.056338	0.056338	4.38239e-79	0.492062	0.316443	0.0226521	0.65855	0.292205
E16.5	Tnfrsf9	0.00672152	0.00672152	0.000143868	0.0379806	0.0265628	-0.0269644	0.204469	0.00232487
E16.5	Tpcn1	0.219736	0.219736	0	0.901428	0.46218	0.18605	1.06792	0.437942
E16.5	Trim43c	0.044456	0.044456	1.00789e-30	0.0466914	0.0334724	0.0107701	0.213179	0.00923445
E16.5	Trove2	0.473842	0.473842	0	1.11915	0.505363	0.440156	1.28564	0.481125
E16.5	Trp53rka	0.12224	0.12224	0	0.58166	0.343307	0.0885539	0.748148	0.319069
E16.5	Usp30	0.0900376	0.0900376	4.2404e-172	0.567253	0.334801	0.0563517	0.733741	0.310563
E16.5	Zbtb7c	0.273581	0.273581	0	0.454836	0.381092	0.239895	0.621324	0.356854
E16.5	0610030E20Rik	0.112283	0.112283	5.59341e-192	0.592088	0.371175	0.0785966	0.758576	0.346937
E16.5	4833420G17Rik	0.166325	0.166325	0	1.09876	0.431783	0.132639	1.26524	0.407545
E16.5	4931428F04Rik	0.434632	0.434632	0	0.280802	0.24507	0.400946	0.44729	0.220832
E16.5	5930412G12Rik	0.304556	0.304556	0	0.280895	0.249383	0.27087	0.447383	0.225145
E16.5	Adamts14	0.331288	0.331288	0	0.362726	0.298174	0.297602	0.529214	0.273936
E16.5	Adcy7	0.102872	0.102872	6.87361e-208	0.298936	0.238114	0.0691856	0.465424	0.213876
E16.5	Adgrv1	0.500463	0.500463	0	0.223086	0.260834	0.466777	0.389574	0.236596
E16.5	Apbb1ip	0.17522	0.17522	0	0.214702	0.18227	0.141534	0.38119	0.158032
E16.5	Arhgef10l	0.122311	0.122311	6.45369e-224	0.660913	0.377901	0.088625	0.827401	0.353663
E16.5	Arntl	0.128626	0.128626	1.04331e-176	0.363069	0.268909	0.0949398	0.529557	0.244671
E16.5	Aste1	0.137922	0.137922	0	0.516802	0.336972	0.104236	0.68329	0.312734
E16.5	Atad5	0.123457	0.123457	0	0.681812	0.410857	0.0897708	0.8483	0.386619
E16.5	Bcat1	0.362651	0.362651	0	0.663414	0.447864	0.328965	0.829902	0.423626
E16.5	Brpf1	0.0787075	0.0787075	3.12432e-125	0.668855	0.399371	0.0450216	0.835343	0.375133
E16.5	Car5b	0.0423103	0.0423103	2.53746e-41	0.0477426	0.0343645	0.00862443	0.214231	0.0101266
E16.5	Ccdc137	0.102075	0.102075	2.36753e-185	0.468821	0.300592	0.0683894	0.635309	0.276354
E16.5	Ccdc180	0	0	0.824639	0.00270295	0.00196524	-0.0336859	0.169191	-0.0222727
E16.5	Cdc42bpg	0.1031	0.1031	3.84004e-144	0.224744	0.180388	0.0694141	0.391232	0.15615
E16.5	Cdk5rap2	0.312941	0.312941	0	1.19352	0.470102	0.279255	1.36001	0.445864
E16.5	Cdkn2b	0.168774	0.168774	1.16037e-55	0.040159	0.0316501	0.135088	0.206647	0.00741218
E16.5	Cebpb	0.376791	0.376791	0	0.548898	0.417628	0.343105	0.715386	0.39339
E16.5	Cep78	0.173385	0.173385	0	0.580458	0.370795	0.139699	0.746946	0.346557
E16.5	Cgnl1	0.424987	0.424987	0	0.771009	0.552077	0.391301	0.937497	0.52784
E16.5	Clec4a1	0.113187	0.113187	3.24851e-52	0.117882	0.10054	0.079501	0.28437	0.0763016
E16.5	Col6a5	0.3611	0.3611	0	0.0482746	0.0442183	0.327414	0.214763	0.0199803
E16.5	Coq3	0.0689405	0.0689405	1.96107e-129	0.392075	0.269329	0.0352546	0.558563	0.245091
E16.5	Coq4	0.0819979	0.0819979	4.89381e-150	0.547319	0.335784	0.048312	0.713807	0.311546
E16.5	Dhx33	0.109769	0.109769	5.65701e-204	0.593575	0.361086	0.0760833	0.760063	0.336848
E16.5	Dock6	0.348298	0.348298	0	0.849912	0.48257	0.314612	1.0164	0.458332
E16.5	Elavl3	0.998303	0.998303	0	0.984164	1.32202	0.964617	1.15065	1.29778
E16.5	Epha6	0.527279	0.527279	0	0.437404	0.457419	0.493593	0.603892	0.433181
E16.5	Ephx3	0.29955	0.29955	1.21832e-250	0.0672955	0.0648633	0.265864	0.233783	0.0406254
E16.5	Espn	0.247285	0.247285	0	0.0609065	0.0514317	0.213599	0.227394	0.0271937
E16.5	Exoc6	0.182136	0.182136	8.07555e-237	0.460356	0.328296	0.14845	0.626844	0.304058
E16.5	Fam13a	0.131086	0.131086	9.09e-225	0.339102	0.262258	0.0974006	0.50559	0.23802
E16.5	Fam20c	0.337811	0.337811	0	0.794914	0.462045	0.304125	0.961402	0.437807
E16.5	Gabbr2	0.474155	0.474155	0	0.505071	0.436102	0.440469	0.671559	0.411864
E16.5	Gcc2	0.218638	0.218638	0	0.888563	0.44613	0.184952	1.05505	0.421892
E16.5	Gm28727	0.050285	0.050285	1.86794e-16	0.0575411	0.0435472	0.0165991	0.224029	0.0193093
E16.5	Gm47882	0.017009	0.017009	1.05505e-23	0.0407588	0.0267911	-0.0166769	0.207247	0.00255313
E16.5	Gm49337	0.323477	0.323477	0	0.763752	0.399052	0.289791	0.93024	0.374814
E16.5	Gnao1	0.98824	0.98824	0	1.31794	1.13596	0.954554	1.48443	1.11172
E16.5	Gucy1b2	0.0471354	0.0471354	4.60127e-54	0.249732	0.164358	0.0134495	0.41622	0.14012
E16.5	Hltf	0.1445	0.1445	0	0.546858	0.350481	0.110814	0.713346	0.326244
E16.5	Hnf1aos1	0.248359	0.248359	6.72918e-276	0.0689265	0.0551317	0.214673	0.235414	0.0308937
E16.5	Hnrnph3	0.492333	0.492333	0	1.35345	0.505185	0.458648	1.51994	0.480947
E16.5	Hspa4l	0.280239	0.280239	0	0.615209	0.423174	0.246553	0.781697	0.398936
E16.5	Igsf5	0.898474	0.898474	0	0.894814	0.998315	0.864788	1.0613	0.974077
E16.5	Ikzf1	0.576358	0.576358	0	0.400836	0.400933	0.542672	0.567324	0.376695
E16.5	Ints13	0.0870317	0.0870317	1.91627e-105	0.714689	0.3891	0.0533458	0.881177	0.364862
E16.5	Itgbl1	0.520972	0.520972	0	0.435717	0.427816	0.487286	0.602205	0.403578
E16.5	Klhl11	0.131623	0.131623	0	0.251227	0.198685	0.0979367	0.417715	0.174447
E16.5	Lcp1	0.242527	0.242527	0	0.657282	0.458139	0.208841	0.82377	0.433901
E16.5	Lrrn2	0.286966	0.286966	0	0.368563	0.289767	0.25328	0.535051	0.265529
E16.5	Mapk7	0.162179	0.162179	0	0.799281	0.408899	0.128493	0.965769	0.384661
E16.5	Mcub	0.136671	0.136671	9.4342e-132	0.176067	0.14924	0.102985	0.342555	0.125002
E16.5	Med18	0.032992	0.032992	2.23827e-35	0.157389	0.117189	-0.000693876	0.323877	0.0929514
E16.5	Mysm1	0.209435	0.209435	0	0.789782	0.425291	0.175749	0.95627	0.401054
E16.5	N4bp2l1	0.127825	0.127825	7.3911e-256	0.19593	0.171108	0.0941395	0.362418	0.14687
E16.5	Nmt2	0.290386	0.290386	0	1.12349	0.452426	0.2567	1.28998	0.428188
E16.5	Nphp1	0.232193	0.232193	0	0.600372	0.378803	0.198507	0.76686	0.354565
E16.5	Nppa	0.98461	0.98461	0	0.378581	0.514671	0.950924	0.545069	0.490433
E16.5	Otof	0.247971	0.247971	3.72926e-277	0.0662371	0.0573453	0.214285	0.232725	0.0331074
E16.5	Pdgfc	0.453311	0.453311	0	0.79475	0.579251	0.419625	0.961238	0.555013
E16.5	Pdzk1ip1	0.548703	0.548703	0	0.409052	0.417615	0.515017	0.57554	0.393377
E16.5	Pkhd1	0.373478	0.373478	0	0.27414	0.268613	0.339792	0.440628	0.244375
E16.5	Ppip5k2	0.286272	0.286272	0	0.977462	0.50548	0.252586	1.14395	0.481242
E16.5	Prag1	0.266438	0.266438	0	0.511171	0.36375	0.232752	0.677659	0.339512
E16.5	Prg4	0.120158	0.120158	7.70556e-229	0.434778	0.268464	0.0864717	0.601266	0.244226
E16.5	Pskh1	0.196882	0.196882	0	0.693093	0.403113	0.163197	0.859581	0.378875
E16.5	Pyroxd1	0.0830778	0.0830778	4.14538e-170	0.559462	0.330017	0.0493919	0.72595	0.305779
E16.5	Rdh12	0.428574	0.428574	0	0.106114	0.113883	0.394888	0.272602	0.0896451
E16.5	Rfxap	0.239259	0.239259	0	0.816386	0.416763	0.205573	0.982874	0.392526
E16.5	Rtn4ip1	0.059108	0.059108	9.29595e-19	0.241314	0.187988	0.0254221	0.407802	0.16375
E16.5	Sapcd2	0.09332	0.09332	1.15875e-121	0.315019	0.236718	0.0596341	0.481507	0.21248
E16.5	Sgf29	0.0841078	0.0841078	5.20917e-197	0.588595	0.343671	0.0504219	0.755083	0.319433
E16.5	Slc22a15	0.0993109	0.0993109	1.70972e-182	0.372967	0.268105	0.065625	0.539455	0.243867
E16.5	Slc25a20	0.0489278	0.0489278	5.00347e-96	0.535667	0.321847	0.0152419	0.702155	0.297609
E16.5	Slc4a4	0.404665	0.404665	0	0.692113	0.595984	0.370979	0.858601	0.571746
E16.5	Smim19	0.112018	0.112018	1.94002e-282	0.681799	0.384261	0.0783326	0.848287	0.360023
E16.5	Snx24	0.20463	0.20463	0	0.638554	0.423271	0.170944	0.805042	0.399033
E16.5	Sppl2a	0.156419	0.156419	0	0.861558	0.415988	0.122733	1.02805	0.39175
E16.5	Sun2	0.100522	0.100522	1.43545e-159	0.497406	0.30742	0.0668363	0.663894	0.283182
E16.5	Synj1	0.392787	0.392787	0	0.992534	0.557523	0.359101	1.15902	0.533286
E16.5	Tfdp2	0.420907	0.420907	0	1.14317	0.557701	0.387221	1.30966	0.533463
E16.5	Tmem243	0.190646	0.190646	0	0.690024	0.369574	0.15696	0.856512	0.345336
E16.5	Tmprss4	0.385408	0.385408	0	0.0969675	0.0968409	0.351722	0.263455	0.072603
E16.5	Trp53bp1	0.541402	0.541402	0	1.33218	0.552786	0.507716	1.49867	0.528548
E16.5	Tsga10	0.263794	0.263794	0	0.458357	0.327692	0.230108	0.624845	0.303454
E16.5	Ttc39c	0.122684	0.122684	6.04493e-236	0.326911	0.24592	0.0889984	0.493399	0.221682
E16.5	Tyw3	0.0705581	0.0705581	2.06247e-155	0.323846	0.233654	0.0368722	0.490334	0.209416
E16.5	Vwf	0.253177	0.253177	2.37594e-189	0.308697	0.287661	0.219491	0.475185	0.263423
E16.5	Ythdc2	0.135977	0.135977	9.59108e-282	0.542581	0.346242	0.102291	0.709069	0.322005
E16.5	Zbtb7b	0.17239	0.17239	9.67716e-137	0.150258	0.121899	0.138704	0.316746	0.0976614
E16.5	Zfp553	0.168727	0.168727	0	0.624298	0.355247	0.135041	0.790786	0.331009
E16.5	2810459M11Rik	0.621781	0.621781	0	0.242707	0.247306	0.588095	0.409195	0.223068
E16.5	2900009J06Rik	0.185066	0.185066	0	0.18349	0.14779	0.15138	0.349978	0.123552
E16.5	3830406C13Rik	0.107889	0.107889	4.77212e-184	0.550252	0.333866	0.0742029	0.71674	0.309628
E16.5	Acd	0.25059	0.25059	0	0.960231	0.437209	0.216905	1.12672	0.412971
E16.5	Adamts16	0.331917	0.331917	0	0.164939	0.180665	0.298231	0.331427	0.156428
E16.5	Alkbh3	0.12221	0.12221	2.17152e-211	0.589679	0.363781	0.0885242	0.756166	0.339543
E16.5	Ap4m1	0.0951474	0.0951474	6.81904e-159	1.00606	0.403292	0.0614615	1.17255	0.379054
E16.5	B9d2	0.107137	0.107137	3.13133e-253	0.543343	0.344917	0.0734513	0.709831	0.320679
E16.5	Baiap3	0.106429	0.106429	3.20829e-249	0.151473	0.108789	0.0727427	0.317961	0.0845514
E16.5	Bcam	0.399697	0.399697	0	0.57641	0.426059	0.366011	0.742898	0.401821
E16.5	Bmyc	0.479256	0.479256	0	0.912026	0.49046	0.44557	1.07851	0.466222
E16.5	Cables1	0.0803598	0.0803598	7.06684e-149	0.294987	0.226589	0.0466739	0.461475	0.202351
E16.5	Calml4	0.365635	0.365635	0	0.438539	0.353387	0.33195	0.605027	0.329149
E16.5	Cbln2	0.502457	0.502457	0	0.4299	0.401019	0.468771	0.596388	0.376781
E16.5	Cd38	0.139124	0.139124	3.80304e-221	0.275952	0.228543	0.105439	0.44244	0.204305
E16.5	Cobll1	0.233054	0.233054	0	0.35591	0.303824	0.199368	0.522398	0.279586
E16.5	Cpxm2	0.34646	0.34646	0	0.15388	0.155464	0.312774	0.320368	0.131226
E16.5	Dclk2	0.624479	0.624479	0	0.832289	0.598869	0.590793	0.998777	0.574631
E16.5	Dlg3	0.276118	0.276118	0	0.62401	0.399587	0.242432	0.790498	0.375349
E16.5	Dnase1l3	0.170701	0.170701	1.6084e-70	0.0760385	0.0715661	0.137015	0.242527	0.0473281
E16.5	Dusp9	0.307556	0.307556	0	0.207134	0.184253	0.27387	0.373622	0.160016
E16.5	Ebf3	0.760467	0.760467	0	1.45753	1.02426	0.726781	1.62401	1.00002
E16.5	Evi2a	0.0820625	0.0820625	4.5658e-64	0.0992778	0.0858423	0.0483766	0.265766	0.0616043
E16.5	Fhl3	0.206649	0.206649	0	0.403505	0.264576	0.172963	0.569993	0.240338
E16.5	Fshr	0.0314842	0.0314842	1.88512e-25	0.0876785	0.0600293	-0.00220172	0.254166	0.0357914
E16.5	Fuca2	0.090839	0.090839	1.845e-148	0.545739	0.352336	0.0571531	0.712227	0.328098
E16.5	Fzd4	0.397427	0.397427	0	0.455014	0.36216	0.363741	0.621502	0.337922
E16.5	Gm12514	0.020435	0.020435	4.62372e-10	0.0370758	0.0255016	-0.0132509	0.203564	0.00126367
E16.5	Gm21119	0.032848	0.032848	2.23914e-19	0.106093	0.0696926	-0.000837915	0.272581	0.0454546
E16.5	Gm36839	0.169062	0.169062	0	0.0949887	0.0814879	0.135376	0.261477	0.0572499
E16.5	Gm38604	0.189884	0.189884	1.65728e-205	0.0441409	0.0345111	0.156198	0.210629	0.0102731
E16.5	Gpr88	0.46129	0.46129	0	0.120416	0.121333	0.427605	0.286904	0.0970952
E16.5	Grm5	0.951029	0.951029	0	0.514506	0.741336	0.917343	0.680994	0.717098
E16.5	Grp	0.364549	0.364549	0	0.130018	0.1357	0.330863	0.296506	0.111462
E16.5	Hccs	0.121425	0.121425	1.62848e-284	0.60992	0.358013	0.0877393	0.776408	0.333775
E16.5	Hoga1	0.154869	0.154869	0	0.152057	0.134475	0.121183	0.318545	0.110237
E16.5	Kcnd1	0.107035	0.107035	9.99159e-152	0.120339	0.10066	0.0733495	0.286827	0.0764215
E16.5	Lbhd2	0.266576	0.266576	0	0.152913	0.15143	0.23289	0.319401	0.127192
E16.5	Map10	0.0631464	0.0631464	1.15297e-128	0.167314	0.137576	0.0294605	0.333802	0.113338
E16.5	Mettl4	0.0443365	0.0443365	4.02186e-63	0.22774	0.180757	0.0106506	0.394228	0.156519
E16.5	Mme	0.744369	0.744369	0	0.628979	0.62619	0.710683	0.795467	0.601952
E16.5	Mmp25	0.0410218	0.0410218	4.59149e-61	0.186791	0.126191	0.00733587	0.353279	0.101953
E16.5	Mycbpap	0.0610307	0.0610307	8.26253e-47	0.0399849	0.029945	0.0273448	0.206473	0.00570704
E16.5	Naaladl1	0.0791007	0.0791007	7.06372e-36	0.0387505	0.0277732	0.0454148	0.205239	0.00353522
E16.5	Nab2	0.299424	0.299424	0	0.627982	0.400733	0.265738	0.79447	0.376495
E16.5	Nbeal1	0.308539	0.308539	0	1.00155	0.487108	0.274853	1.16804	0.46287
E16.5	Necab1	0.584359	0.584359	0	0.345598	0.345795	0.550674	0.512086	0.321557
E16.5	Noa1	0.065806	0.065806	1.4817e-87	0.457114	0.294679	0.0321201	0.623602	0.270441
E16.5	Olfr275	0.0684775	0.0684775	1.36837e-114	0.188488	0.121316	0.0347916	0.354976	0.0970781
E16.5	P2rx3	0.555341	0.555341	0	0.0550948	0.0581543	0.521655	0.221583	0.0339164
E16.5	Pacrg	0.261652	0.261652	0	0.216624	0.202846	0.227966	0.383112	0.178608
E16.5	Plag1	0.249346	0.249346	0	0.283546	0.23561	0.21566	0.450034	0.211372
E16.5	Ppp1r10	0.0725656	0.0725656	2.62421e-122	0.950818	0.395927	0.0388797	1.11731	0.371689
E16.5	Pramef8	0.0732694	0.0732694	9.15565e-153	0.377955	0.265021	0.0395835	0.544443	0.240783
E16.5	Prdx6b	0.0942878	0.0942878	1.68798e-104	0.183298	0.121769	0.0606019	0.349786	0.0975314
E16.5	Rhbdf2	0.0568385	0.0568385	1.75443e-114	0.117419	0.0972422	0.0231526	0.283907	0.0730042
E16.5	S1pr5	0.0700932	0.0700932	1.33359e-86	0.0352807	0.0257626	0.0364073	0.201769	0.00152462
E16.5	Scgb3a2	0.654808	0.654808	0	0.163374	0.21501	0.621122	0.329862	0.190772
E16.5	Sdad1	0.120338	0.120338	1.42056e-217	0.658318	0.372639	0.0866525	0.824806	0.348401
E16.5	2025-09-01	0.0683536	0.0683536	2.96507e-153	0.364001	0.251899	0.0346677	0.530489	0.227661
E16.5	Sh3kbp1	0.315677	0.315677	0	1.16894	0.532528	0.281991	1.33543	0.50829
E16.5	Slc25a53	0.0948584	0.0948584	6.00256e-199	0.30078	0.222578	0.0611725	0.467268	0.19834
E16.5	Slc35a1	0.0985856	0.0985856	4.04247e-191	0.760945	0.407064	0.0648997	0.927433	0.382827
E16.5	Stambpl1	0.126671	0.126671	1.23905e-216	0.268571	0.212955	0.0929853	0.435059	0.188717
E16.5	Stat6	0.179305	0.179305	0	0.451181	0.335283	0.145619	0.617669	0.311045
E16.5	Stk10	0.0742963	0.0742963	3.89241e-159	0.345183	0.253263	0.0406104	0.511671	0.229025
E16.5	Suox	0.0276659	0.0276659	3.55342e-16	0.27495	0.211786	-0.00602	0.441438	0.187548
E16.5	Tceal5	0.406367	0.406367	0	0.731484	0.460086	0.372681	0.897972	0.435848
E16.5	Tmbim1	0.170414	0.170414	0	0.591978	0.383843	0.136728	0.758466	0.359605
E16.5	Tpmt	0.11523	0.11523	1.54135e-138	0.322002	0.236341	0.0815445	0.48849	0.212103
E16.5	Trub2	0.0733054	0.0733054	5.25483e-137	0.638512	0.359491	0.0396195	0.805	0.335254
E16.5	Ttc30a1	0.0665458	0.0665458	2.78218e-127	0.233072	0.183919	0.0328599	0.39956	0.159681
E16.5	Ttll3	0.05471	0.05471	2.56655e-42	0.0979274	0.0774381	0.0210241	0.264415	0.0532001
E16.5	Vwa3a	0.140068	0.140068	3.66471e-39	0.209568	0.141243	0.106382	0.376056	0.117005
E16.5	Wdr41	0.136667	0.136667	3.84108e-268	0.643277	0.383157	0.102981	0.809765	0.358919
E16.5	Zc3h4	0.143491	0.143491	3.14936e-260	1.07041	0.427918	0.109805	1.2369	0.40368
E16.5	Zfp563	0.158564	0.158564	0	0.202164	0.165526	0.124879	0.368652	0.141288
E16.5	Zfp687	0.115025	0.115025	6.69531e-171	0.42783	0.283948	0.0813388	0.594318	0.25971
E16.5	Zfp951	0.0790626	0.0790626	3.58251e-114	0.172018	0.14635	0.0453767	0.338506	0.122112
E16.5	Zic3	0.467071	0.467071	0	0.231462	0.241979	0.433385	0.39795	0.217741
E16.5	Zswim4	0.186138	0.186138	0	0.406391	0.287722	0.152452	0.572879	0.263484
E16.5	4933431E20Rik	0.266652	0.266652	0	0.461445	0.325667	0.232966	0.627933	0.301429
E16.5	5430416N02Rik	0.165305	0.165305	0	0.592782	0.356171	0.131619	0.75927	0.331933
E16.5	9930012K11Rik	0.0698387	0.0698387	2.0347e-108	0.14656	0.12726	0.0361528	0.313048	0.103022
E16.5	A730056A06Rik	0.181876	0.181876	3.08931e-284	0.144072	0.121147	0.14819	0.31056	0.0969093
E16.5	Abca8b	0.255252	0.255252	0	0.323289	0.261755	0.221566	0.489777	0.237517
E16.5	Abcc2	0.242175	0.242175	0	0.0539205	0.0439194	0.208489	0.220409	0.0196814
E16.5	Ak1	0.3978	0.3978	0	0.786895	0.523449	0.364114	0.953383	0.499211
E16.5	BC051077	0	0	0	0	0	-0.0336859	0.166488	-0.024238
E16.5	C1qtnf7	0.373388	0.373388	0	0.278704	0.281944	0.339702	0.445192	0.257706
E16.5	Caap1	0.132371	0.132371	6.94087e-220	0.564747	0.345031	0.0986851	0.731235	0.320794
E16.5	Ccdc14	0.0894613	0.0894613	5.28649e-118	0.2379	0.191854	0.0557754	0.404388	0.167616
E16.5	Cyp20a1	0.144777	0.144777	1.60421e-247	0.643076	0.375252	0.111092	0.809564	0.351014
E16.5	Cyp26a1	0.30587	0.30587	4.19995e-220	0.0309281	0.0260776	0.272184	0.197416	0.00183964
E16.5	Dcp1b	0.104595	0.104595	2.07274e-254	0.370765	0.255535	0.0709093	0.537253	0.231297
E16.5	Dlg4	0.368067	0.368067	0	0.628974	0.393846	0.334381	0.795462	0.369608
E16.5	Dph2	0.0598804	0.0598804	1.43005e-134	0.321413	0.240782	0.0261945	0.487901	0.216544
E16.5	Dusp8	0.656668	0.656668	0	0.709354	0.582593	0.622982	0.875842	0.558355
E16.5	Enpp1	0.346823	0.346823	0	0.296487	0.275466	0.313137	0.462975	0.251228
E16.5	Ermard	0.0537605	0.0537605	1.23144e-91	0.332685	0.240106	0.0200746	0.499173	0.215868
E16.5	Fahd1	0.0976132	0.0976132	1.90546e-176	0.462489	0.315534	0.0639274	0.628977	0.291296
E16.5	Fam135b	0.488645	0.488645	0	0.149798	0.169486	0.454959	0.316286	0.145248
E16.5	Fbxo45	0.150696	0.150696	0	1.01082	0.447377	0.117011	1.1773	0.423139
E16.5	Fmo1	0.502312	0.502312	0	0.600935	0.501358	0.468626	0.767423	0.47712
E16.5	Fn3krp	0.128885	0.128885	0	0.311589	0.22317	0.0951996	0.478077	0.198932
E16.5	Galnt3	0.137236	0.137236	7.1288e-133	0.0803088	0.0709496	0.103551	0.246797	0.0467117
E16.5	Gas2l3	0.177078	0.177078	0	0.452202	0.328865	0.143392	0.61869	0.304627
E16.5	Gemin5	0.103831	0.103831	3.75355e-191	0.731698	0.394332	0.0701449	0.898186	0.370094
E16.5	Gja3	0.391712	0.391712	0	0.117717	0.112474	0.358026	0.284205	0.0882365
E16.5	Gk5	0.120082	0.120082	5.9439e-223	0.363797	0.252476	0.0863957	0.530285	0.228238
E16.5	Gm11520	0.0260561	0.0260561	0.000641577	0.0441303	0.0315271	-0.00762979	0.210618	0.00728913
E16.5	Gm16973	0.0506906	0.0506906	4.51039e-87	0.252779	0.182912	0.0170047	0.419267	0.158674
E16.5	Gm19708	2.76964e-05	0	0.485923	0.000614833	0.000425839	-0.0336859	0.167103	-0.0238121
E16.5	Gm26692	0.036593	0.036593	1.56134e-42	0.0475018	0.0350683	0.00290709	0.21399	0.0108303
E16.5	Gm26938	0.0956946	0.0956946	4.90662e-194	0.218141	0.15069	0.0620087	0.384629	0.126452
E16.5	Gm27017	0.230165	0.230165	0	0.231072	0.219025	0.196479	0.39756	0.194787
E16.5	Gm28342	0	0	0.714887	0.00115281	0.000797828	-0.0336859	0.167641	-0.0234401
E16.5	Gm34342	0.0632048	0.0632048	2.76135e-74	0.0261726	0.0191534	0.0295189	0.192661	-0.00508461
E16.5	Gm44296	0	0	0	0	0	-0.0336859	0.166488	-0.024238
E16.5	Gskip	0.104523	0.104523	8.75679e-252	0.692842	0.401872	0.0708367	0.85933	0.377635
E16.5	Haus3	0.0990137	0.0990137	6.45722e-178	0.488575	0.321321	0.0653278	0.655063	0.297083
E16.5	Hinfp	0.0546355	0.0546355	3.80876e-84	0.385283	0.268769	0.0209496	0.551771	0.244531
E16.5	Homez	0.0650847	0.0650847	3.60896e-103	0.259547	0.196747	0.0313988	0.426035	0.172509
E16.5	Hopx	0.259922	0.259922	9.85504e-300	0.191501	0.17285	0.226237	0.357989	0.148612
E16.5	Iars2	0.1122	0.1122	3.16677e-231	0.873976	0.405709	0.0785141	1.04046	0.381471
E16.5	Kera	0.815599	0.815599	0	0.130034	0.172669	0.781913	0.296522	0.148432
E16.5	Lcat	0.17237	0.17237	0	0.0957658	0.0769039	0.138684	0.262254	0.0526659
E16.5	Lrig2	0.200671	0.200671	0	0.828192	0.432808	0.166985	0.99468	0.40857
E16.5	Morn4	0.589707	0.589707	0	0.616814	0.48953	0.556022	0.783302	0.465292
E16.5	Ms4a2	0.069619	0.069619	5.55931e-52	0.0107593	0.00862437	0.0359331	0.177247	-0.0156136
E16.5	Mturn	0.646734	0.646734	0	0.746507	0.574294	0.613049	0.912995	0.550056
E16.5	Mycl	0.413837	0.413837	0	0.498514	0.381978	0.380151	0.665002	0.35774
E16.5	Nadk	0.163989	0.163989	1.41358e-307	1.15677	0.420992	0.130303	1.32326	0.396754
E16.5	Nepro	0.0725084	0.0725084	4.52712e-123	0.450771	0.295244	0.0388225	0.617259	0.271006
E16.5	Nos3	0.0575816	0.0575816	1.07653e-65	0.198673	0.169105	0.0238957	0.365161	0.144867
E16.5	Nup210	0.363419	0.363419	0	0.673075	0.447493	0.329733	0.839563	0.423255
E16.5	Olfr56	0.0681225	0.0681225	4.01534e-111	0.346326	0.195647	0.0344366	0.512814	0.171409
E16.5	Pcdhb20	0.114105	0.114105	2.95899e-292	0.138806	0.114871	0.0804192	0.305293	0.0906332
E16.5	Pikfyve	0.164349	0.164349	0	0.830429	0.429633	0.130664	0.996917	0.405395
E16.5	Plxna2	0.578374	0.578374	0	1.32168	0.797366	0.544688	1.48817	0.773128
E16.5	Ppp1r13b	0.167349	0.167349	2.42632e-299	0.943938	0.433716	0.133664	1.11043	0.409478
E16.5	Ppp2r5e	0.300895	0.300895	0	1.40549	0.461203	0.267209	1.57197	0.436965
E16.5	Rapgef4	0.410172	0.410172	0	0.493739	0.423766	0.376486	0.660227	0.399528
E16.5	Rnf122	0.177579	0.177579	0	0.604171	0.357874	0.143893	0.770659	0.333636
E16.5	Rps6ka1	0.175753	0.175753	0	0.683861	0.422663	0.142067	0.850349	0.398425
E16.5	Rsph6a	0	0	0.793466	0.00282476	0.0020984	-0.0336859	0.169313	-0.0221396
E16.5	Rttn	0.205078	0.205078	0	0.427731	0.31873	0.171392	0.594219	0.294492
