## Supplementary Table S5 for "Mapping disease critical spatially variable gene programs by integrating spatial transcriptomics with human genetics" (part 17 of 64)

### Sheet: Sheet1 (continued)
Spacelink raw ESV, adjusted ESV, and adjusted p-values for each gene at each stage of the whole embryo in the mouse organogenesis dataset, along with the mean and variance of sctransformed log expressions and stage-corrected metrics (involving Figure 5b, Supplementary Figure S13a)
E16.5	Sall2	0.303164	0.303164	0	0.785317	0.4234	0.269478	0.951805	0.399162
E16.5	Sgcz	0.690612	0.690612	0	0.916858	1.06726	0.656926	1.08335	1.04303
E16.5	Sgms1	0.320704	0.320704	0	1.1855	0.527732	0.287018	1.35199	0.503494
E16.5	Skap1	0.279604	0.279604	0	0.182416	0.169311	0.245918	0.348904	0.145073
E16.5	Slc22a1	0.250197	0.250197	0	0.0274257	0.0215136	0.216511	0.193914	-0.00272435
E16.5	Slc6a9	0.395515	0.395515	0	0.484309	0.376072	0.361829	0.650797	0.351834
E16.5	Slc7a8	0.149614	0.149614	1.28213e-107	0.228004	0.186365	0.115928	0.394492	0.162127
E16.5	Snx27	0.257235	0.257235	0	1.30036	0.45497	0.223549	1.46685	0.430732
E16.5	Stac2	0.161723	0.161723	7.2748e-219	0.108919	0.0860869	0.128038	0.275407	0.061849
E16.5	Stat2	0.0372664	0.0372664	1.15274e-44	0.365033	0.255779	0.00358047	0.531521	0.231541
E16.5	Thbd	0.460525	0.460525	0	0.610235	0.535742	0.426839	0.776723	0.511504
E16.5	Tmem138	0.0801008	0.0801008	4.90092e-130	0.424397	0.280306	0.0464149	0.590885	0.256068
E16.5	Tmem176a	0.225079	0.225079	0	0.845847	0.463444	0.191393	1.01233	0.439206
E16.5	Tmem186	0.0516738	0.0516738	2.75546e-94	0.437706	0.290729	0.0179879	0.604194	0.266491
E16.5	Tor2a	0.0849576	0.0849576	8.33072e-127	0.679612	0.394847	0.0512717	0.8461	0.370609
E16.5	Uap1l1	0.0922371	0.0922371	4.36646e-124	0.232055	0.180394	0.0585512	0.398543	0.156156
E16.5	Vav1	0.0793757	0.0793757	1.79632e-99	0.122164	0.0992111	0.0456898	0.288652	0.0749731
E16.5	Vezf1	0.322259	0.322259	0	1.38331	0.474014	0.288573	1.5498	0.449776
E16.5	Vhl	0.128536	0.128536	0	0.874949	0.40807	0.0948502	1.04144	0.383832
E16.5	Whrn	0.146354	0.146354	3.47694e-241	0.22182	0.184901	0.112668	0.388308	0.160663
E16.5	Zdhhc18	0.090669	0.090669	1.29427e-143	0.605842	0.344267	0.0569831	0.77233	0.320029
E16.5	Zfp69	0.0451479	0.0451479	8.07852e-54	0.1336	0.105388	0.011462	0.300088	0.0811497
E16.5	Znrf3	0.348454	0.348454	0	0.842033	0.559169	0.314768	1.00852	0.534931
E16.5	1190005I06Rik	0.156744	0.156744	0	0.334758	0.246306	0.123058	0.501246	0.222068
E16.5	Akr1b10	0.160032	0.160032	2.88835e-139	0.156917	0.134569	0.126346	0.323405	0.110331
E16.5	Aldob	0.996905	0.996905	0	0.412482	0.53114	0.963219	0.57897	0.506902
E16.5	Asap3	0.241027	0.241027	0	0.437087	0.316293	0.207342	0.603575	0.292055
E16.5	Aven	0.0998055	0.0998055	2.38835e-173	0.729227	0.393665	0.0661196	0.895715	0.369427
E16.5	Cdh12	0.598077	0.598077	0	0.288839	0.336183	0.564391	0.455327	0.311945
E16.5	Cdk9	0.0572661	0.0572661	5.54793e-98	0.860688	0.383485	0.0235802	1.02718	0.359247
E16.5	Cyyr1	0.0764332	0.0764332	2.18701e-91	0.280277	0.228752	0.0427473	0.446765	0.204515
E16.5	Deptor	0.424814	0.424814	0	0.575728	0.485598	0.391128	0.742216	0.46136
E16.5	Dmtf1	0.364944	0.364944	0	0.976974	0.488809	0.331258	1.14346	0.464571
E16.5	Dnajb3	0.0426674	0.0426674	3.98135e-64	0.212635	0.171901	0.0089815	0.379123	0.147663
E16.5	Drp2	0.367654	0.367654	0	0.401973	0.312216	0.333968	0.568461	0.287978
E16.5	Dstyk	0.167176	0.167176	4.4095e-289	0.753983	0.420936	0.13349	0.920471	0.396698
E16.5	Fam219b	0.0954247	0.0954247	1.71132e-155	0.568186	0.35153	0.0617388	0.734674	0.327292
E16.5	Foxi1	0.0795025	0.0795025	2.38683e-36	0.000537979	0.00037265	0.0458166	0.167026	-0.0238653
E16.5	Gm11963	0	0	0.825819	0.00161394	0.00111621	-0.0336859	0.168102	-0.0231217
E16.5	Gm7334	0.0916853	0.0916853	9.87296e-146	0.321858	0.199694	0.0579994	0.488346	0.175456
E16.5	Gpihbp1	0.17662	0.17662	0	0.301721	0.244795	0.142934	0.468209	0.220557
E16.5	Gsta3	0.558222	0.558222	0	0.284744	0.288986	0.524536	0.451232	0.264748
E16.5	Igsf6	0.0511368	0.0511368	7.68252e-20	0.0781551	0.0633514	0.0174509	0.244643	0.0391135
E16.5	Ing5	0.0834815	0.0834815	1.11544e-129	0.514416	0.337024	0.0497956	0.680904	0.312786
E16.5	Itga2	0.184586	0.184586	0	0.26996	0.23972	0.1509	0.436448	0.215482
E16.5	Kcnip3	0.169225	0.169225	0	0.247494	0.214193	0.135539	0.413982	0.189955
E16.5	Lipt2	0.0639911	0.0639911	2.38802e-115	0.394933	0.279107	0.0303052	0.561421	0.254869
E16.5	Lrrc38	0.199618	0.199618	0	0.0541308	0.0464413	0.165932	0.220619	0.0222034
E16.5	Mrpl53	0.0668799	0.0668799	4.98721e-140	0.0874724	0.0631955	0.033194	0.25396	0.0389575
E16.5	Mthfsd	0.0731057	0.0731057	1.83597e-123	0.542637	0.33203	0.0394198	0.709125	0.307792
E16.5	Ngfr	0.504349	0.504349	0	0.5444	0.440169	0.470663	0.710888	0.415931
E16.5	Nr1d2	0.0835038	0.0835038	2.04129e-105	0.260725	0.199103	0.0498179	0.427213	0.174865
E16.5	Pde1b	0.604795	0.604795	0	0.407766	0.379552	0.571109	0.574254	0.355314
E16.5	Plekhm1	0.0357301	0.0357301	1.92406e-30	0.466936	0.296481	0.00204417	0.633424	0.272243
E16.5	Pramel7	6.72303e-05	0	0.452532	0.000230562	0.000159778	-0.0336859	0.166719	-0.0240782
E16.5	Pxn	0.359279	0.359279	0	0.949369	0.47829	0.325593	1.11586	0.454052
E16.5	Rapgef6	0.241963	0.241963	0	1.22715	0.482655	0.208277	1.39364	0.458417
E16.5	Rara	0.314486	0.314486	0	0.724599	0.410543	0.2808	0.891087	0.386305
E16.5	Rhpn2	0.231957	0.231957	6.40424e-276	0.149499	0.134616	0.198271	0.315987	0.110378
E16.5	Rnf169	0.298489	0.298489	0	0.998606	0.471403	0.264803	1.16509	0.447165
E16.5	Samhd1	0.150687	0.150687	2.12744e-302	0.787636	0.418161	0.117001	0.954124	0.393923
E16.5	Satb2	0.662306	0.662306	0	0.452287	0.553074	0.62862	0.618775	0.528836
E16.5	Scube1	0.233547	0.233547	0	0.193134	0.183445	0.199861	0.359622	0.159207
E16.5	Sin3a	0.167343	0.167343	2.69997e-305	1.04165	0.443179	0.133657	1.20814	0.418941
E16.5	Slc2a8	0.0318026	0.0318026	5.16425e-24	0.23367	0.189658	-0.00188334	0.400158	0.16542
E16.5	Slc46a1	0.109947	0.109947	1.57984e-276	0.305078	0.221356	0.0762612	0.471566	0.197118
E16.5	Snapc2	0.116158	0.116158	5.59486e-281	0.697574	0.383017	0.0824718	0.864062	0.358779
E16.5	Snupn	0.0551577	0.0551577	1.3147e-120	0.457443	0.302884	0.0214718	0.623931	0.278646
E16.5	Sorl1	0.263026	0.263026	0	0.515835	0.382329	0.22934	0.682323	0.358091
E16.5	Spata1	0.0786112	0.0786112	1.11895e-112	0.203449	0.164062	0.0449253	0.369937	0.139824
E16.5	Spp2	0.996522	0.996522	0	0.516656	0.624648	0.962836	0.683144	0.60041
E16.5	Steap2	0.085367	0.085367	1.04257e-121	0.287077	0.221034	0.0516811	0.453565	0.196796
E16.5	Sumo2	0.249864	0.249864	0	0.547779	0.300981	0.216178	0.714267	0.276743
E16.5	Tmem143	0.0219478	0.0219478	8.19247e-20	0.174636	0.133156	-0.0117381	0.341124	0.108918
E16.5	Tmem156	0.0360728	0.0360728	4.91725e-12	0.0214307	0.0148909	0.00238693	0.187919	-0.00934703
E16.5	Tmem184c	0.316556	0.316556	0	0.576845	0.3841	0.28287	0.743333	0.359862
E16.5	Tmf1	0.169804	0.169804	0	0.963151	0.437243	0.136118	1.12964	0.413005
E16.5	Ubox5	0.064369	0.064369	1.74168e-92	0.45652	0.30224	0.0306831	0.623008	0.278002
E16.5	Upp1	0.193516	0.193516	4.03084e-184	0.0932993	0.0847817	0.15983	0.259787	0.0605437
E16.5	Vac14	0.0732949	0.0732949	2.47947e-98	0.726075	0.381219	0.039609	0.892563	0.356981
E16.5	Vcpkmt	0.108764	0.108764	3.20982e-259	0.284369	0.204751	0.0750783	0.450857	0.180513
E16.5	Wdr66	0.0612541	0.0612541	5.83669e-69	0.156045	0.116227	0.0275682	0.322533	0.0919894
E16.5	Wrap53	0.0406222	0.0406222	1.31805e-40	0.390629	0.260072	0.00693626	0.557117	0.235834
E16.5	Yipf4	0.042833	0.042833	3.43564e-55	0.87467	0.38611	0.00914711	1.04116	0.361872
E16.5	Zdhhc9	0.0844915	0.0844915	5.79041e-156	0.717481	0.382863	0.0508056	0.883969	0.358625
E16.5	4933427D14Rik	0.17637	0.17637	0	0.550538	0.361801	0.142684	0.717026	0.337563
E16.5	Ano8	0.30083	0.30083	0	0.436599	0.294365	0.267144	0.603087	0.270127
E16.5	Ap1s2	0.609012	0.609012	0	0.928616	0.643291	0.575326	1.0951	0.619053
E16.5	Cacna1b	0.659537	0.659537	0	0.513141	0.54043	0.625851	0.679629	0.516192
E16.5	Cd4	0	0	0.583757	0.00153708	0.00106318	-0.0336859	0.168025	-0.0231748
E16.5	Cep131	0.144182	0.144182	6.49202e-261	0.608577	0.345316	0.110497	0.775065	0.321078
E16.5	Cept1	0.154352	0.154352	3.58539e-278	0.874879	0.431193	0.120666	1.04137	0.406955
E16.5	Cfp	0.0702765	0.0702765	1.16068e-109	0.267856	0.211237	0.0365906	0.434344	0.186999
E16.5	Cln8	0.0326269	0.0326269	6.34283e-48	0.433784	0.288332	-0.00105897	0.600272	0.264094
E16.5	Clstn2	0.584231	0.584231	0	0.872458	0.755225	0.550545	1.03895	0.730987
E16.5	Coq10b	0.123473	0.123473	0	0.456573	0.304674	0.0897866	0.623061	0.280436
E16.5	Crb2	0.160482	0.160482	5.8092e-172	0.126959	0.0956951	0.126796	0.293447	0.0714572
E16.5	Crcp	0.275412	0.275412	0	0.848087	0.472589	0.241727	1.01458	0.448351
E16.5	Crybg3	0.350255	0.350255	0	0.625824	0.453863	0.31657	0.792312	0.429625
E16.5	Csrnp3	0.867663	0.867663	0	0.813841	0.84164	0.833977	0.980329	0.817402
E16.5	Det1	0.0492707	0.0492707	5.75966e-74	0.276819	0.213343	0.0155848	0.443307	0.189105
E16.5	Dtx4	0.392077	0.392077	0	0.85325	0.517776	0.358391	1.01974	0.493538
E16.5	Elp6	0.0861765	0.0861765	1.83817e-203	0.5282	0.323486	0.0524906	0.694688	0.299248
E16.5	Etv4	0.229056	0.229056	1.93696e-299	0.21245	0.180881	0.19537	0.378937	0.156643
E16.5	Fam83d	0.156026	0.156026	0	0.386184	0.285843	0.12234	0.552672	0.261605
E16.5	Fhod3	0.431798	0.431798	0	0.883259	0.648705	0.398113	1.04975	0.624467
E16.5	Fmn2	0.481693	0.481693	0	0.469838	0.400995	0.448007	0.636326	0.376757
E16.5	Gas7	0.374439	0.374439	0	0.885704	0.573679	0.340753	1.05219	0.549441
E16.5	Gcc1	0.0510142	0.0510142	1.08754e-79	0.311351	0.219614	0.0173283	0.477839	0.195376
E16.5	Gm10778	0.0388744	0.0388744	4.97676e-35	0.0469175	0.0333563	0.00518846	0.213406	0.00911832
E16.5	Gm12999	0.0424071	0.0424071	7.01033e-52	0.0645911	0.0437649	0.00872117	0.231079	0.019527
E16.5	Gm17399	0.055151	0.055151	9.45056e-73	0.0713967	0.0594116	0.0214651	0.237885	0.0351736
E16.5	Gm36447	0.0057579	0.0057579	0.0151411	0.00293352	0.00212377	-0.027928	0.169421	-0.0221142
E16.5	Gm45323	0.389846	0.389846	0	0.141158	0.132238	0.35616	0.307646	0.108
E16.5	Gm45447	0.0917607	0.0917607	2.61554e-214	0.0560247	0.0467069	0.0580748	0.222513	0.0224689
E16.5	Golga5	0.117936	0.117936	7.33891e-227	0.621916	0.365498	0.0842499	0.788404	0.34126
E16.5	Gpatch1	0.11224	0.11224	2.87386e-240	0.499979	0.318379	0.0785538	0.666467	0.294141
E16.5	Gria4	0.745458	0.745458	0	0.762468	0.790974	0.711772	0.928956	0.766736
E16.5	H2-Q10	0.996306	0.996306	0	0.490939	0.579593	0.96262	0.657427	0.555355
E16.5	Inpp4b	0.473551	0.473551	0	0.922939	0.747153	0.439865	1.08943	0.722915
E16.5	Inpp5b	0.0594415	0.0594415	1.90619e-115	0.628294	0.362497	0.0257556	0.794782	0.338259
E16.5	Itpr3	0.202261	0.202261	0	0.409789	0.314007	0.168575	0.576277	0.289769
E16.5	Kcnh3	0.0368479	0.0368479	4.03194e-28	0.0282288	0.0205085	0.003162	0.194717	-0.00372943
E16.5	Kcnk3	0.418283	0.418283	0	0.239325	0.2252	0.384597	0.405813	0.200962
E16.5	Leap2	0.581587	0.581587	0	0.153855	0.159367	0.547901	0.320343	0.135129
E16.5	Lrrc36	0.0367821	0.0367821	1.59592e-22	0.044068	0.0318613	0.00309624	0.210556	0.00762332
E16.5	Mapkbp1	0.22094	0.22094	0	0.639027	0.394255	0.187254	0.805515	0.370017
E16.5	Myb	0.164663	0.164663	0	0.174478	0.153427	0.130977	0.340966	0.129189
E16.5	Napg	0.20643	0.20643	0	0.700863	0.413113	0.172744	0.867351	0.388875
E16.5	Ndst3	0.395765	0.395765	0	0.35942	0.35448	0.36208	0.525908	0.330242
E16.5	Nfe2	0.996632	0.996632	0	0.48824	0.568213	0.962946	0.654728	0.543975
E16.5	Nt5dc3	0.447627	0.447627	0	0.426156	0.3429	0.413941	0.592644	0.318662
E16.5	Parg	0.217466	0.217466	0	0.971962	0.446808	0.183781	1.13845	0.42257
E16.5	Pced1b	0.0654804	0.0654804	2.00142e-62	0.288793	0.214571	0.0317945	0.455281	0.190333
E16.5	Pex11g	0.0340624	0.0340624	1.67999e-30	0.142316	0.116856	0.000376466	0.308804	0.0926178
E16.5	Pex12	0.0551576	0.0551576	3.34925e-117	0.303268	0.215857	0.0214717	0.469756	0.191619
E16.5	Pex14	0.0880558	0.0880558	1.71097e-146	0.698764	0.39022	0.0543699	0.865252	0.365982
E16.5	Pid1	0.43159	0.43159	0	1.15211	0.676771	0.397904	1.3186	0.652533
E16.5	Pitpnc1	0.312984	0.312984	0	1.35627	0.520519	0.279298	1.52276	0.496281
E16.5	Pkp2	0.184644	0.184644	0	0.141809	0.122663	0.150958	0.308297	0.0984246
E16.5	Ptgs1	0.183474	0.183474	0	0.392079	0.308685	0.149788	0.558567	0.284448
E16.5	Ptpn23	0.113028	0.113028	6.5356e-215	0.74797	0.381907	0.0793419	0.914458	0.357669
E16.5	Pxk	0.259382	0.259382	0	0.876769	0.45822	0.225696	1.04326	0.433982
E16.5	Rab3c	0.998297	0.998297	0	0.824513	1.16674	0.964611	0.991001	1.1425
E16.5	Rbm4	0.0998956	0.0998956	3.22001e-202	0.236308	0.182874	0.0662097	0.402796	0.158636
E16.5	Rnf38	0.261798	0.261798	0	1.22863	0.446217	0.228112	1.39511	0.421979
E16.5	Rps6kc1	0.20492	0.20492	0	0.76686	0.430566	0.171234	0.933348	0.406328
E16.5	Slc25a15	0.151977	0.151977	0	0.512461	0.353719	0.118292	0.678949	0.329482
E16.5	Slc29a1	0.182546	0.182546	0	0.758074	0.438557	0.148861	0.924562	0.414319
E16.5	Slc35e4	0.0892723	0.0892723	2.62442e-157	0.164108	0.135318	0.0555864	0.330596	0.11108
E16.5	Smap1	0.194717	0.194717	3.97657e-307	1.12922	0.467582	0.161031	1.2957	0.443344
E16.5	Spata24	0.0790685	0.0790685	8.05991e-82	0.417751	0.276587	0.0453826	0.584239	0.252349
E16.5	Spata9	0.0588106	0.0588106	4.73679e-106	0.082635	0.0689125	0.0251247	0.249123	0.0446745
E16.5	Stard13	0.556527	0.556527	0	0.837584	0.674946	0.522841	1.00407	0.650708
E16.5	Stat5b	0.127519	0.127519	1.00866e-268	0.921737	0.423565	0.0938334	1.08823	0.399327
E16.5	Syap1	0.222987	0.222987	0	0.653228	0.382264	0.189302	0.819716	0.358026
E16.5	Tmem268	0.0494204	0.0494204	1.71135e-57	0.189769	0.151265	0.0157345	0.356257	0.127027
E16.5	Tnfrsf13b	0.0448686	0.0448686	6.88904e-29	0.0710481	0.0602618	0.0111827	0.237536	0.0360238
E16.5	Trdmt1	0.0566308	0.0566308	1.93955e-83	0.206053	0.159808	0.0229449	0.372541	0.13557
E16.5	Trim17	0.0841815	0.0841815	2.88854e-171	0.126377	0.10428	0.0504956	0.292865	0.0800416
E16.5	Tvp23a	0.129127	0.129127	0	0.328944	0.238128	0.0954407	0.495432	0.21389
E16.5	Ube2ql1	0.854424	0.854424	0	0.773373	0.814486	0.820738	0.939861	0.790248
E16.5	Zfand2b	0.0486403	0.0486403	6.88235e-66	0.53033	0.332125	0.0149544	0.696818	0.307887
E16.5	Zfp493	0.0353168	0.0353168	1.30929e-37	0.0762307	0.0616868	0.00163089	0.242719	0.0374488
E16.5	Zfp703	0.245926	0.245926	0	0.732371	0.438455	0.21224	0.898859	0.414217
E16.5	Zfp866	0.126639	0.126639	9.21752e-286	0.594912	0.361617	0.0929532	0.7614	0.337379
E16.5	Zfp868	0.18428	0.18428	0	0.399319	0.278617	0.150594	0.565807	0.254379
E16.5	Znhit2	0.0445758	0.0445758	1.02508e-64	0.86371	0.391032	0.0108899	1.0302	0.366794
E16.5	3110040N11Rik	0.124593	0.124593	0	0.642316	0.374015	0.0909075	0.808804	0.349777
E16.5	4930556J24Rik	0.0667996	0.0667996	3.17619e-54	0.0971843	0.0694718	0.0331137	0.263672	0.0452338
E16.5	Acer3	0.140768	0.140768	7.99143e-235	0.602529	0.39326	0.107082	0.769017	0.369022
E16.5	Adamts19	0.333368	0.333368	0	0.288543	0.271109	0.299682	0.455031	0.246871
E16.5	Adck5	0.0648139	0.0648139	5.60423e-85	0.428099	0.283604	0.031128	0.594587	0.259366
E16.5	Ago1	0.340516	0.340516	0	1.11834	0.501634	0.30683	1.28483	0.477396
E16.5	B3gnt9	0.159202	0.159202	2.74047e-272	0.138184	0.117059	0.125516	0.304672	0.0928212
E16.5	Bche	0.144525	0.144525	1.32076e-193	0.241325	0.205266	0.110839	0.407813	0.181028
E16.5	Brca1	0.214557	0.214557	0	0.550151	0.371611	0.180871	0.716639	0.347373
E16.5	C2cd2l	0.102781	0.102781	1.17406e-179	0.372317	0.265186	0.0690947	0.538805	0.240949
E16.5	Cbx4	0.134337	0.134337	3.35952e-299	0.495054	0.314511	0.100651	0.661542	0.290273
E16.5	Cgref1	0.406866	0.406866	0	0.542046	0.424698	0.37318	0.708534	0.40046
E16.5	Chd3os	0.950027	0.950027	0	0.950439	0.91935	0.916341	1.11693	0.895112
E16.5	Cldn4	0.566977	0.566977	0	0.23484	0.279022	0.533291	0.401328	0.254785
E16.5	D230025D16Rik	0.210335	0.210335	0	0.787443	0.42438	0.176649	0.953931	0.400142
E16.5	Dact2	0.27322	0.27322	8.69532e-303	0.0724761	0.0605342	0.239534	0.238964	0.0362963
E16.5	Dcaf12l1	0.23169	0.23169	0	0.429604	0.325428	0.198004	0.596092	0.30119
E16.5	Dopey2	0.181736	0.181736	0	0.687186	0.414737	0.14805	0.853674	0.390499
E16.5	Dzank1	0.572264	0.572264	0	0.288922	0.270429	0.538578	0.45541	0.246191
E16.5	E2f4	0.352067	0.352067	0	0.93077	0.4683	0.318381	1.09726	0.444062
E16.5	Fbxo42	0.113675	0.113675	3.92234e-192	1.00691	0.409947	0.0799888	1.1734	0.385709
E16.5	Fgfr4	0.553839	0.553839	0	0.272824	0.267757	0.520153	0.439312	0.243519
E16.5	Glcci1	0.141058	0.141058	1.24332e-296	0.350602	0.238737	0.107372	0.51709	0.214499
E16.5	Gm15441	0.127015	0.127015	7.06169e-146	0.16224	0.124607	0.0933294	0.328728	0.100369
E16.5	Gm17226	0	0	0.78985	7.68541e-05	5.32712e-05	-0.0336859	0.166565	-0.0241847
E16.5	Gm19950	0.285762	0.285762	8.38164e-190	0.00112091	0.000825184	0.252076	0.167609	-0.0234128
E16.5	Gm26901	0.0879741	0.0879741	1.84952e-107	0.127094	0.106349	0.0542882	0.293581	0.0821109
E16.5	Gm28376	0.351577	0.351577	0	0.267919	0.269545	0.317891	0.434407	0.245307
E16.5	Gm29666	0.016501	0.016501	1.17082e-09	0.0414869	0.0300303	-0.0171849	0.207975	0.00579236
E16.5	Gm43796	0.27415	0.27415	0	0.351076	0.235675	0.240465	0.517564	0.211437
E16.5	Gm45846	0.265908	0.265908	0	0.72904	0.444911	0.232222	0.895528	0.420673
E16.5	Gmfg	0.14926	0.14926	0	0.34891	0.278248	0.115574	0.515398	0.25401
E16.5	Gxylt1	0.253853	0.253853	0	0.875444	0.479116	0.220167	1.04193	0.454878
E16.5	Hes5	0.583581	0.583581	0	0.271948	0.338979	0.549895	0.438436	0.314741
E16.5	Hs3st3b1	0.233157	0.233157	0	0.363212	0.309266	0.199471	0.5297	0.285028
E16.5	Irak2	0.053299	0.053299	1.4952e-99	0.17284	0.145069	0.0196131	0.339328	0.120831
E16.5	Itih2	0.996522	0.996522	0	0.658631	0.794309	0.962836	0.825119	0.770071
E16.5	Kcnab3	0.0518461	0.0518461	5.58974e-111	0.0557579	0.0444226	0.0181602	0.222246	0.0201846
E16.5	Kcnk1	0.185764	0.185764	3.58789e-225	0.24244	0.20198	0.152079	0.408928	0.177742
E16.5	Me1	0.360457	0.360457	0	0.813816	0.508648	0.326771	0.980304	0.48441
E16.5	Mettl22	0.19708	0.19708	0	0.404347	0.289087	0.163394	0.570835	0.264849
E16.5	Mical1	0.177867	0.177867	0	0.552503	0.34454	0.144181	0.718991	0.320302
E16.5	Morc4	0.203152	0.203152	0	0.613624	0.402862	0.169466	0.780112	0.378624
E16.5	Nectin1	0.25788	0.25788	0	0.701929	0.441063	0.224194	0.868417	0.416826
E16.5	Nectin4	0.480397	0.480397	0	0.160926	0.188075	0.446711	0.327414	0.163838
E16.5	Nox4	0.236834	0.236834	0	0.332873	0.269897	0.203148	0.499361	0.245659
E16.5	Pan2	0.087476	0.087476	7.26126e-124	0.61743	0.354143	0.0537901	0.783918	0.329905
E16.5	Pde10a	0.41011	0.41011	0	0.686086	0.549421	0.376424	0.852574	0.525183
E16.5	Pgm1	0.0871241	0.0871241	1.01237e-153	0.426514	0.284458	0.0534382	0.593002	0.26022
E16.5	Phldb3	0.202859	0.202859	1.05405e-288	0.0901056	0.0774579	0.169173	0.256594	0.0532199
E16.5	Polr3d	0.11024	0.11024	2.68285e-209	0.697528	0.38519	0.0765542	0.864016	0.360952
E16.5	Ppp1r12b	0.269573	0.269573	0	1.06717	0.506051	0.235887	1.23366	0.481813
E16.5	Prune1	0.231469	0.231469	0	0.733792	0.411674	0.197783	0.90028	0.387436
E16.5	Ptpn9	0.315991	0.315991	0	1.07512	0.481923	0.282305	1.24161	0.457685
E16.5	R3hcc1l	0.135545	0.135545	1.12564e-232	0.653332	0.3904	0.101859	0.81982	0.366162
E16.5	Rarres2	0.185531	0.185531	0	0.251177	0.204814	0.151845	0.417665	0.180576
E16.5	Rasal2	0.351664	0.351664	0	1.24531	0.568286	0.317978	1.4118	0.544049
E16.5	Rom1	0.0287861	0.0287861	5.59983e-25	0.0722802	0.0570556	-0.00489981	0.238768	0.0328177
E16.5	S100g	0.513377	0.513377	0	0.104085	0.108663	0.479691	0.270573	0.0844254
E16.5	Samd9l	0.0923758	0.0923758	4.00641e-127	0.343092	0.228463	0.0586899	0.50958	0.204225
E16.5	Scn8a	0.439537	0.439537	0	0.478411	0.379564	0.405851	0.644899	0.355326
E16.5	Sez6	0.795206	0.795206	0	0.533482	0.522448	0.76152	0.69997	0.49821
E16.5	Sgsm3	0.147229	0.147229	0	0.636405	0.370809	0.113543	0.802893	0.346571
E16.5	Sntb1	0.441932	0.441932	0	0.669343	0.600341	0.408246	0.835831	0.576103
E16.5	Srr	0.191359	0.191359	0	0.704674	0.398287	0.157673	0.871162	0.374049
E16.5	Srrm3	0.544536	0.544536	0	0.301051	0.283068	0.51085	0.467539	0.25883
E16.5	Syndig1	0.400902	0.400902	0	0.259873	0.265908	0.367216	0.426361	0.24167
E16.5	Tcp11l2	0.240828	0.240828	0	0.500008	0.372131	0.207142	0.666496	0.347893
E16.5	Tmem252	0.238558	0.238558	0	0.32346	0.261256	0.204872	0.489948	0.237018
E16.5	Tmem38b	0.216086	0.216086	0	0.340025	0.258826	0.1824	0.506513	0.234588
E16.5	Tmem44	0.396793	0.396793	0	0.589614	0.413461	0.363107	0.756102	0.389223
E16.5	Trim65	0.0471595	0.0471595	6.42814e-58	0.11919	0.0952449	0.0134736	0.285678	0.0710069
E16.5	Upf3b	0.231048	0.231048	0	0.810797	0.453802	0.197362	0.977285	0.429564
E16.5	Utp20	0.195203	0.195203	0	0.755079	0.429963	0.161517	0.921567	0.405725
E16.5	Ydjc	0.276851	0.276851	0	0.442345	0.33358	0.243165	0.608833	0.309342
E16.5	Zbtb7a	0.286659	0.286659	0	0.822742	0.463842	0.252973	0.98923	0.439604
E16.5	Zc3h8	0.119231	0.119231	7.57922e-176	0.236706	0.190592	0.0855454	0.403194	0.166354
E16.5	Zfp74	0.134101	0.134101	0	0.403643	0.279672	0.100415	0.570131	0.255434
E16.5	Zfp942	0.0806901	0.0806901	4.75286e-141	0.475	0.30229	0.0470042	0.641488	0.278052
E16.5	2610507B11Rik	0.229199	0.229199	0	0.989095	0.439146	0.195513	1.15558	0.414908
E16.5	A430073D23Rik	0.0555906	0.0555906	2.11272e-71	0.134049	0.10909	0.0219047	0.300537	0.0848524
E16.5	Ache	0.320618	0.320618	0	0.256618	0.215968	0.286932	0.423106	0.19173
E16.5	Angptl8	0.196137	0.196137	0	0.0369568	0.0257663	0.162451	0.203445	0.00152832
E16.5	Apol11b	0.0362939	0.0362939	3.96689e-51	0.00501586	0.00400307	0.00260804	0.171504	-0.0202349
E16.5	Arhgap36	0.706672	0.706672	0	0.485547	0.560433	0.672986	0.652035	0.536195
E16.5	Armcx4	0.353836	0.353836	0	1.07621	0.480533	0.320151	1.2427	0.456295
E16.5	Bcl9	0.35339	0.35339	0	1.06276	0.475698	0.319704	1.22925	0.45146
E16.5	Bhlhe40	0.179951	0.179951	8.6032e-169	0.233313	0.191316	0.146265	0.399801	0.167078
E16.5	Brsk2	0.641739	0.641739	0	0.321565	0.287104	0.608053	0.488053	0.262866
E16.5	C2cd2	0.211088	0.211088	0	0.757427	0.41716	0.177402	0.923915	0.392923
E16.5	Camkv	0.319429	0.319429	0	0.265608	0.234809	0.285743	0.432096	0.210571
E16.5	Carmil1	0.345851	0.345851	0	0.778578	0.513906	0.312165	0.945066	0.489668
E16.5	Cep250	0.168788	0.168788	0	1.03106	0.434376	0.135102	1.19754	0.410138
E16.5	Cldn23	0.418978	0.418978	0	0.093003	0.097126	0.385292	0.259491	0.0728881
E16.5	Cntn5	0.612767	0.612767	0	0.789914	0.74697	0.579081	0.956402	0.722732
E16.5	Dmgdh	0.138018	0.138018	0	0.072447	0.0580377	0.104332	0.238935	0.0337997
E16.5	Eps8l1	0.0826902	0.0826902	2.07958e-72	0.132907	0.110853	0.0490043	0.299395	0.0866152
E16.5	Ermap	0.996427	0.996427	0	0.568777	0.783684	0.962741	0.735265	0.759446
E16.5	Fam84a	0.546556	0.546556	0	0.560299	0.495618	0.51287	0.726786	0.47138
E16.5	Flt4	0.148292	0.148292	1.85702e-185	0.232164	0.200053	0.114606	0.398652	0.175815
E16.5	Foxs1	0.0861929	0.0861929	1.22897e-69	0.0696071	0.0594388	0.052507	0.236095	0.0352008
E16.5	Gm14698	0.0525255	0.0525255	6.23342e-64	0.122384	0.0826343	0.0188396	0.288872	0.0583964
E16.5	Gm48007	0.0305934	0.0305934	3.623e-40	0.00327283	0.00230749	-0.00309253	0.169761	-0.0219305
E16.5	Gm49394	0.184203	0.184203	0	0.0664695	0.0521454	0.150518	0.232957	0.0279075
E16.5	Gm996	0.267613	0.267613	0	0.108442	0.0988736	0.233927	0.27493	0.0746356
E16.5	Gripap1	0.126622	0.126622	0	0.687939	0.37691	0.0929365	0.854427	0.352672
E16.5	Hook2	0.15767	0.15767	1.31994e-192	0.395826	0.288353	0.123984	0.562314	0.264115
E16.5	Igfbpl1	0.835027	0.835027	0	0.725851	0.824703	0.801341	0.892339	0.800465
E16.5	Ihh	0.333773	0.333773	0	0.0281831	0.022284	0.300087	0.194671	-0.00195397
E16.5	Kntc1	0.164438	0.164438	0	0.573777	0.382588	0.130752	0.740265	0.35835
E16.5	Ltf	0.376737	0.376737	0	0.107673	0.110787	0.343051	0.274161	0.0865495
E16.5	Mfsd13a	0.0492981	0.0492981	3.04034e-51	0.136618	0.111786	0.0156122	0.303106	0.0875476
E16.5	Mink1	0.149536	0.149536	6.22501e-292	0.556725	0.327366	0.11585	0.723213	0.303128
E16.5	Mmaa	0.123684	0.123684	9.07973e-303	0.516002	0.325369	0.0899984	0.68249	0.301131
E16.5	Mtfr2	0.282362	0.282362	5.82391e-238	0.168596	0.157162	0.248676	0.335084	0.132924
E16.5	Mtmr1	0.150313	0.150313	0	0.628949	0.394972	0.116627	0.795437	0.370735
E16.5	Narfl	0.151368	0.151368	0	0.903554	0.401133	0.117682	1.07004	0.376895
E16.5	Nav2	0.532079	0.532079	0	1.39069	0.688717	0.498393	1.55717	0.664479
E16.5	Nipal1	0.142732	0.142732	8.68937e-126	0.0687217	0.059074	0.109046	0.23521	0.034836
E16.5	Nipal4	0.247154	0.247154	2.16191e-171	0.0610625	0.0523411	0.213468	0.22755	0.0281032
E16.5	Nr6a1	0.276259	0.276259	0	0.845679	0.489697	0.242573	1.01217	0.465459
E16.5	Papolg	0.168366	0.168366	0	0.430466	0.293337	0.13468	0.596954	0.269099
E16.5	Pcsk4	0.0302014	0.0302014	1.22969e-17	0.0753306	0.060647	-0.00348448	0.241819	0.036409
E16.5	Pex13	0.109273	0.109273	3.01811e-274	0.683572	0.381645	0.0755868	0.85006	0.357407
E16.5	Prodh2	0.653284	0.653284	0	0.158008	0.164079	0.619598	0.324496	0.139841
E16.5	Rfx2	0.100027	0.100027	5.09504e-223	0.233884	0.194871	0.0663413	0.400372	0.170633
E16.5	Rpain	0.072273	0.072273	2.40493e-117	0.722939	0.40627	0.0385871	0.889427	0.382032
E16.5	S100a4	0.188513	0.188513	0	0.213665	0.191911	0.154827	0.380153	0.167674
E16.5	Sez6l	0.819038	0.819038	0	0.464447	0.469299	0.785352	0.630935	0.445061
E16.5	Slc6a14	0.0303829	0.0303829	3.40675e-11	0.00658634	0.00583	-0.00330304	0.173074	-0.018408
E16.5	Smarcd3	0.256805	0.256805	0	0.488574	0.350036	0.223119	0.655062	0.325798
E16.5	Sorbs1	0.401041	0.401041	0	1.03487	0.591023	0.367355	1.20135	0.566785
E16.5	Syt4	0.815551	0.815551	0	0.731696	0.784292	0.781865	0.898184	0.760054
E16.5	Tbx19	0.0536538	0.0536538	7.67066e-72	0.0910738	0.0632281	0.0199679	0.257562	0.0389901
E16.5	Tcfl5	0.196952	0.196952	1.81684e-226	0.0868518	0.0691468	0.163266	0.25334	0.0449088
E16.5	Tgfb2	0.600252	0.600252	0	0.964422	0.653219	0.566567	1.13091	0.628981
E16.5	Ttll11	0.251488	0.251488	0	0.415304	0.307878	0.217802	0.581792	0.28364
E16.5	Wdr35	0.211568	0.211568	0	0.568448	0.370826	0.177883	0.734936	0.346588
E16.5	Wscd2	0.190228	0.190228	1.75206e-304	0.290792	0.231463	0.156543	0.45728	0.207225
E16.5	AC117197.3	0.0228877	0.0228877	4.04074e-12	0.032392	0.0233475	-0.0107982	0.19888	-0.000890466
E16.5	AI480526	0.076915	0.076915	1.92418e-173	0.302399	0.208232	0.0432291	0.468887	0.183994
E16.5	Agpat1	0.0971044	0.0971044	2.19824e-195	0.654503	0.337047	0.0634185	0.820991	0.312809
E16.5	Anpep	0.255231	0.255231	0	0.204488	0.178919	0.221545	0.370976	0.154681
E16.5	Aplp2	0.357016	0.357016	0	2.02865	0.33516	0.32333	2.19514	0.310922
E16.5	Asgr1	0.583864	0.583864	0	0.0828613	0.0935124	0.550178	0.249349	0.0692745
E16.5	Aunip	0.0696266	0.0696266	1.59091e-140	0.148551	0.122446	0.0359407	0.315039	0.0982085
E16.5	B4galt4	0.0752717	0.0752717	1.05768e-129	0.307818	0.226973	0.0415858	0.474306	0.202735
E16.5	Bmp7	0.530988	0.530988	0	0.676022	0.55364	0.497302	0.84251	0.529403
E16.5	Brap	0.105734	0.105734	3.95362e-236	0.800106	0.392916	0.0720484	0.966594	0.368678
E16.5	C030037D09Rik	0.0847629	0.0847629	1.36734e-72	0.094095	0.0791483	0.051077	0.260583	0.0549103
E16.5	Cacng6	0.411981	0.411981	0	0.124823	0.120903	0.378295	0.291311	0.0966648
E16.5	Ccdc125	0.0771443	0.0771443	1.74939e-112	0.290572	0.204673	0.0434584	0.45706	0.180435
E16.5	Ccdc90b	0.353223	0.353223	0	0.915679	0.456323	0.319537	1.08217	0.432085
E16.5	Cpne8	0.274533	0.274533	0	0.529669	0.397965	0.240848	0.696157	0.373727
E16.5	Cstad	0.0517983	0.0517983	5.3339e-29	0.028197	0.0212029	0.0181124	0.194685	-0.00303501
E16.5	Dapl1	0.440813	0.440813	0	0.0899492	0.0984022	0.407127	0.256437	0.0741642
E16.5	Dennd4a	0.343065	0.343065	0	0.86651	0.495399	0.30938	1.033	0.471161
E16.5	Efna4	0.23232	0.23232	0	0.508643	0.352439	0.198634	0.675131	0.328201
E16.5	Ercc6l	0.166835	0.166835	0	0.429736	0.305732	0.133149	0.596224	0.281494
E16.5	Fhit	0.279727	0.279727	0	0.865796	0.555663	0.246041	1.03228	0.531425
E16.5	Foxf2	0.397867	0.397867	0	0.157118	0.158869	0.364181	0.323606	0.134631
E16.5	Gm12031	0	0	0.70111	0.000614833	0.000425839	-0.0336859	0.167103	-0.0238121
E16.5	Gm15581	0.123199	0.123199	1.64853e-233	0.139683	0.127694	0.0895132	0.306171	0.103456
E16.5	Gm26916	0.0387747	0.0387747	3.83262e-43	0.0387375	0.0267516	0.00508879	0.205225	0.00251363
E16.5	Gm27216	0.305816	0.305816	0	0.0375445	0.0293858	0.27213	0.204032	0.00514782
E16.5	Gm3289	0.0421318	0	0.356473	0.00334968	0.00236025	-0.0336859	0.169838	-0.0218777
E16.5	Gspt2	0.197912	0.197912	0	0.232396	0.195983	0.164226	0.398884	0.171745
E16.5	Gtse1	0.148237	0.148237	0	0.341068	0.254215	0.114551	0.507556	0.229977
E16.5	Hunk	0.327047	0.327047	0	0.920448	0.513692	0.293361	1.08694	0.489454
E16.5	Iglon5	0.423465	0.423465	0	0.174907	0.144225	0.389779	0.341395	0.119988
E16.5	Il1rl1	0.431155	0.431155	0	0.0924719	0.105029	0.397469	0.25896	0.0807915
E16.5	Inafm2	0.0455888	0.0455888	3.45362e-45	0.369722	0.258037	0.0119029	0.53621	0.233799
E16.5	Iqcj	0.508933	0.508933	0	0.122409	0.12899	0.475247	0.288897	0.104752
E16.5	Jade2	0.0967138	0.0967138	1.67864e-147	0.146432	0.121222	0.0630279	0.31292	0.0969839
E16.5	Lman2l	0.0598141	0.0598141	1.50252e-95	0.711647	0.378181	0.0261282	0.878135	0.353943
E16.5	Mafg	0.113228	0.113228	5.7552e-174	0.973392	0.434259	0.0795426	1.13988	0.410021
E16.5	Mcpt4	0.318747	0.318747	0	0.0620864	0.0755738	0.285062	0.228574	0.0513359
E16.5	Med25	0.142771	0.142771	0	1.19497	0.403873	0.109085	1.36146	0.379635
E16.5	Mmrn2	0.107223	0.107223	2.85379e-130	0.361295	0.28832	0.0735373	0.527783	0.264082
E16.5	Mnt	0.0984945	0.0984945	9.60117e-237	0.485323	0.292918	0.0648086	0.651811	0.26868
E16.5	Mocs1	0.10322	0.10322	2.11114e-275	0.400649	0.278158	0.0695344	0.567136	0.25392
E16.5	Mospd3	0.169628	0.169628	0	0.873225	0.41859	0.135942	1.03971	0.394352
E16.5	Mrm3	0.0474953	0.0474953	2.86305e-71	0.3093	0.21987	0.0138094	0.475788	0.195632
E16.5	Msantd3	0.222663	0.222663	0	0.585781	0.353227	0.188977	0.752269	0.328989
E16.5	Nkain3	0.552768	0.552768	0	0.751854	0.745796	0.519082	0.918342	0.721558
E16.5	Nkd1	0.38405	0.38405	0	0.903997	0.553752	0.350364	1.07048	0.529514
E16.5	Nkrf	0.118285	0.118285	0	0.296605	0.221198	0.0845988	0.463093	0.19696
E16.5	Nubp1	0.122882	0.122882	0	0.96917	0.432001	0.0891958	1.13566	0.407763
E16.5	Padi6	0	0	0.755965	0.00130652	0.000904004	-0.0336859	0.167795	-0.023334
E16.5	Pcbp3	0.347345	0.347345	0	0.778496	0.516143	0.313659	0.944984	0.491905
E16.5	Pcdhb14	0.0480264	0.0480264	1.97834e-60	0.0598471	0.0491173	0.0143405	0.226335	0.0248793
E16.5	Pcdhb22	0.0740335	0.0740335	2.87457e-132	0.13744	0.111959	0.0403476	0.303928	0.0877214
E16.5	Pip4k2c	0.0788172	0.0788172	2.16813e-188	0.471103	0.320837	0.0451313	0.637591	0.296599
E16.5	Prom2	0.350949	0.350949	0	0.107051	0.11098	0.317263	0.273539	0.0867421
E16.5	Rap2b	0.230155	0.230155	0	0.743779	0.426384	0.196469	0.910267	0.402146
E16.5	Raver2	0.233486	0.233486	0	0.445676	0.327461	0.1998	0.612164	0.303223
E16.5	Reln	0.457201	0.457201	0	0.874653	0.662423	0.423516	1.04114	0.638185
E16.5	Rgs9	0.353319	0.353319	0	0.2746	0.244796	0.319633	0.441088	0.220558
E16.5	Rps6ka4	0.170885	0.170885	0	0.591687	0.375312	0.137199	0.758175	0.351074
E16.5	Rspo3	0.377835	0.377835	0	0.417659	0.400282	0.344149	0.584147	0.376044
E16.5	2025-09-10	0.224256	0.224256	0	0.68583	0.423577	0.19057	0.852318	0.399339
E16.5	Shb	0.182806	0.182806	0	0.632401	0.395835	0.14912	0.798889	0.371597
E16.5	Slc5a9	0.0470718	0.0470718	7.38717e-15	0.00523336	0.00394627	0.0133859	0.171721	-0.0202917
E16.5	Srbd1	0.163185	0.163185	0	0.70494	0.397325	0.129499	0.871428	0.373087
E16.5	Stat4	0.0302789	0.0302789	5.69902e-23	0.064729	0.0459222	-0.00340704	0.231217	0.0216843
E16.5	Stau2	0.627055	0.627055	0	1.19717	0.636502	0.593369	1.36366	0.612264
E16.5	Strip2	0.101788	0.101788	3.89462e-69	0.0707423	0.0606217	0.0681024	0.23723	0.0363838
E16.5	Tcp11x2	4.87667e-05	0	0.462501	0.000153708	0.000106531	-0.0336859	0.166642	-0.0241314
E16.5	Tmem168	0.131296	0.131296	1.44661e-242	0.557075	0.341903	0.0976099	0.723562	0.317665
E16.5	Ube2t	0.132084	0.132084	3.53378e-206	0.289644	0.230501	0.098398	0.456132	0.206263
E16.5	Usp27x	0.137576	0.137576	0	0.213355	0.17225	0.103891	0.379843	0.148013
E16.5	Vat1l	0.53744	0.53744	0	0.489873	0.463121	0.503754	0.656361	0.438883
E16.5	Wdr3	0.105846	0.105846	2.88122e-202	0.672785	0.38646	0.0721598	0.839273	0.362222
E16.5	Zfp189	0.0707467	0.0707467	1.13916e-139	0.186146	0.150242	0.0370608	0.352634	0.126004
E16.5	Zfp454	0.114602	0.114602	2.42534e-278	0.162842	0.136928	0.0809161	0.32933	0.11269
E16.5	Zfp738	0.133927	0.133927	0	0.458546	0.308108	0.100241	0.625034	0.28387
E16.5	Zfp94	0.0771695	0.0771695	1.70165e-170	0.178574	0.151371	0.0434836	0.345062	0.127133
E16.5	1600002K03Rik	0.0396979	0.0396979	3.74641e-20	0.288119	0.228441	0.00601205	0.454607	0.204203
E16.5	1700052K11Rik	0.0367614	0.0367614	2.4285e-49	0.235958	0.183191	0.00307554	0.402446	0.158953
E16.5	4921508D12Rik	0	0	0	0	0	-0.0336859	0.166488	-0.024238
E16.5	A330069E16Rik	0.0797282	0.0797282	7.15771e-181	0.0948529	0.0717441	0.0460423	0.261341	0.0475061
E16.5	A830010M20Rik	0.226475	0.226475	0	0.488115	0.315758	0.19279	0.654603	0.29152
E16.5	A930016O22Rik	0.567389	0.567389	0	0.104282	0.0967086	0.533703	0.27077	0.0724706
E16.5	Arrdc4	0.161502	0.161502	0	0.578862	0.371369	0.127816	0.74535	0.347131
E16.5	Ccdc189	0.0375779	0.0375779	3.81426e-34	0.104525	0.0797663	0.00389196	0.271013	0.0555284
E16.5	Ccnt1	0.162577	0.162577	0	1.18071	0.426312	0.128891	1.3472	0.402074
E16.5	Cdh2	0.622566	0.622566	0	1.3656	0.76484	0.58888	1.53208	0.740602
E16.5	Cfap99	0.0438604	0.0438604	2.90235e-26	0.0646941	0.0445534	0.0101745	0.231182	0.0203154
E16.5	Col15a1	0.546195	0.546195	0	0.732714	0.536227	0.51251	0.899202	0.511989
E16.5	Cspg4	0.458816	0.458816	0	0.590479	0.470707	0.42513	0.756967	0.446469
E16.5	Decr2	0.0941145	0.0941145	1.96106e-168	0.332924	0.23157	0.0604286	0.499412	0.207332
E16.5	Desi2	0.238371	0.238371	0	1.0818	0.469101	0.204685	1.24829	0.444863
E16.5	Dkkl1	0.335262	0.335262	0	0.152845	0.162719	0.301576	0.319333	0.138481
E16.5	Dok6	0.534633	0.534633	0	0.434659	0.438367	0.500947	0.601147	0.414129
E16.5	E030030I06Rik	0.0812903	0.0812903	1.04687e-133	0.189268	0.16039	0.0476044	0.355756	0.136152
E16.5	E2f8	0.440378	0.440378	0	0.676081	0.483274	0.406692	0.842569	0.459036
E16.5	Enpp3	0.0656635	0.0656635	4.13364e-68	0.151057	0.124443	0.0319776	0.317545	0.100205
E16.5	Fam198a	0.12277	0.12277	2.28739e-189	0.108438	0.0907011	0.0890845	0.274926	0.0664631
E16.5	Fam241a	0.33145	0.33145	0	0.485268	0.375505	0.297764	0.651756	0.351267
E16.5	Fanci	0.104652	0.104652	1.26307e-249	0.508209	0.32199	0.0709657	0.674697	0.297752
E16.5	Fgd2	0.0991976	0.0991976	7.89094e-97	0.126682	0.105982	0.0655117	0.29317	0.0817442
E16.5	Fuom	0.112528	0.112528	5.39269e-125	0.516633	0.331147	0.0788425	0.683121	0.306909
E16.5	Gem	0.130461	0.130461	2.01371e-216	0.103952	0.0894584	0.0967753	0.27044	0.0652204
E16.5	Gm28308	0.35502	0.35502	0	0.202922	0.188254	0.321334	0.36941	0.164016
E16.5	Gm40477	0.122737	0.122737	1.38193e-150	0.0215917	0.0154479	0.0890515	0.18808	-0.00879003
E16.5	Gm47116	0.026877	0.026877	1.91079e-12	0.0484442	0.0314332	-0.00680887	0.214932	0.00719521
E16.5	Gm4791	0	0	0.71968	7.68541e-05	5.32712e-05	-0.0336859	0.166565	-0.0241847
E16.5	Gm48342	0.178597	0.178597	0	0.0771708	0.0552068	0.144911	0.243659	0.0309689
E16.5	Gtf2e1	0.118307	0.118307	4.35846e-305	0.675149	0.379039	0.084621	0.841636	0.354801
E16.5	Hist1h2ad	0.065522	0.065522	1.80502e-17	0.0178751	0.0121213	0.0318361	0.184363	-0.0121167
E16.5	Hist1h4k	0.123069	0.123069	1.13551e-89	0.0883831	0.0626065	0.0893831	0.254871	0.0383685
E16.5	Hist2h4	0.0655297	0.0655297	2.3181e-30	0.0703627	0.0505812	0.0318438	0.236851	0.0263432
E16.5	Hoxa6	0.30946	0.30946	0	0.0175242	0.0128601	0.275774	0.184012	-0.0113779
E16.5	Hs6st1	0.182771	0.182771	0	0.969744	0.442336	0.149085	1.13623	0.418098
E16.5	Iqcc	0.0824769	0.0824769	4.07629e-197	0.364722	0.255918	0.048791	0.53121	0.23168
E16.5	Kat2a	0.096959	0.096959	2.41943e-166	0.828526	0.394591	0.0632731	0.995014	0.370353
E16.5	Krt28	0.631192	0.631192	0	0.0284807	0.0297093	0.597506	0.194969	0.00547137
E16.5	Krt7	0.600606	0.600606	0	0.43799	0.493272	0.566921	0.604478	0.469035
E16.5	Lef1	0.548533	0.548533	0	0.564678	0.534718	0.514847	0.731166	0.51048
E16.5	Lrrk2	0.224235	0.224235	0	0.333765	0.268364	0.190549	0.500253	0.244126
E16.5	Ly75	0.0508875	0.0508875	3.56784e-54	0.0908035	0.0742203	0.0172016	0.257291	0.0499824
E16.5	Mpp2	0.129121	0.129121	2.86359e-272	0.309515	0.224861	0.0954349	0.476003	0.200623
E16.5	Mpzl3	0.0945196	0.0945196	1.83322e-94	0.101639	0.0868057	0.0608337	0.268127	0.0625678
E16.5	Msto1	0.101072	0.101072	7.53485e-173	0.376847	0.241013	0.0673862	0.543335	0.216775
E16.5	Mterf1b	0.0461565	0.0461565	6.23467e-17	0.0390188	0.0270468	0.0124706	0.205507	0.00280884
E16.5	Paqr8	0.279742	0.279742	0	0.371132	0.302745	0.246057	0.53762	0.278508
E16.5	Pcyt1b	0.309705	0.309705	0	0.435376	0.348083	0.276019	0.601864	0.323845
E16.5	Pecr	0.0968452	0.0968452	2.36384e-193	0.364636	0.25787	0.0631593	0.531124	0.233632
E16.5	Pgap3	0.0378001	0.0378001	3.08465e-22	0.156938	0.122896	0.00411419	0.323426	0.0986582
E16.5	Pld4	0.124596	0.124596	1.89012e-93	0.212433	0.181565	0.0909102	0.378921	0.157327
E16.5	Pls1	0.241999	0.241999	0	0.168568	0.152608	0.208313	0.335056	0.12837
E16.5	Scarf1	0.0939981	0.0939981	8.82289e-54	0.143313	0.116496	0.0603122	0.309801	0.0922577
E16.5	Sgca	0.405804	0.405804	0	0.150433	0.142833	0.372118	0.316921	0.118595
E16.5	Sipa1l3	0.23657	0.23657	0	0.738889	0.41882	0.202884	0.905377	0.394582
E16.5	Sirpa	0.122016	0.122016	1.16453e-135	0.809489	0.442754	0.0883302	0.975977	0.418516
E16.5	Slc17a6	0.736491	0.736491	0	0.483708	0.575767	0.702805	0.650196	0.551529
E16.5	Slc26a11	0.0579658	0.0579658	1.66314e-74	0.145675	0.118697	0.0242799	0.312163	0.094459
E16.5	Slco6d1	0.0138084	0.0138084	4.5316e-06	0.0247601	0.0166499	-0.0198775	0.191248	-0.00758802
E16.5	Slpi	0.103377	0.103377	8.30205e-91	0.076695	0.065667	0.0696914	0.243183	0.0414291
E16.5	Stk38l	0.136217	0.136217	1.14064e-232	0.442917	0.294883	0.102532	0.609405	0.270645
E16.5	Tagap1	0.0717259	0.0717259	7.82821e-100	0.359167	0.238209	0.03804	0.525655	0.213971
E16.5	Tasp1	0.175765	0.175765	0	0.784355	0.431354	0.142079	0.950843	0.407116
E16.5	Tcn2	0.215478	0.215478	0	0.66129	0.422331	0.181792	0.827778	0.398093
E16.5	Tec	0.248041	0.248041	9.43292e-237	0.210959	0.19881	0.214355	0.377447	0.174573
E16.5	Tg	0.144965	0.144965	5.29812e-88	0.0702174	0.0587989	0.111279	0.236705	0.0345609
E16.5	Ticrr	0.178425	0.178425	0	0.404303	0.305005	0.14474	0.570791	0.280767
E16.5	Tm4sf4	0.274307	0.274307	0	0.0546808	0.0453226	0.240621	0.221169	0.0210846
E16.5	Wfs1	0.120539	0.120539	5.94963e-192	0.266572	0.209585	0.0868534	0.43306	0.185347
E16.5	Zbtb2	0.0776459	0.0776459	3.42712e-126	0.403088	0.269024	0.04396	0.569576	0.244787
E16.5	Zcchc14	0.339544	0.339544	0	1.11584	0.464044	0.305858	1.28233	0.439806
E16.5	Zfp449	0.139629	0.139629	8.74013e-232	0.354885	0.258425	0.105944	0.521373	0.234187
E16.5	Zfp58	0.0620674	0.0620674	5.18487e-69	0.175574	0.135943	0.0283816	0.342062	0.111705
E16.5	Zfp955a	0.0678347	0.0678347	4.0326e-143	0.117743	0.092928	0.0341488	0.284231	0.0686901
E16.5	A830035O19Rik	0.00434223	0.00434223	0.0354065	0.00431689	0.00307272	-0.0293437	0.170805	-0.0211652
E16.5	AU019823	0.139126	0.139126	1.8044e-304	0.621038	0.372081	0.10544	0.787526	0.347843
E16.5	Abhd4	0.178672	0.178672	1.10705e-194	0.629965	0.392176	0.144986	0.796453	0.367938
E16.5	Adamtsl2	0.11082	0.11082	9.36117e-135	0.12559	0.107402	0.0771341	0.292078	0.0831644
E16.5	Adora1	0.490983	0.490983	0	0.446532	0.376684	0.457297	0.61302	0.352446
E16.5	Apba1	0.589103	0.589103	0	0.663872	0.567026	0.555417	0.83036	0.542788
E16.5	Brinp2	0.448937	0.448937	0	0.243786	0.246721	0.415251	0.410274	0.222483
E16.5	C8b	0.400386	0.400386	0	0.0682043	0.0606526	0.3667	0.234692	0.0364147
E16.5	CT025619.1	0.802827	0.802827	0	1.68399	0.652358	0.769141	1.85047	0.62812
E16.5	Cdh23	0.203682	0.203682	5.68155e-308	0.106732	0.0943673	0.169996	0.27322	0.0701294
E16.5	Cep192	0.183319	0.183319	0	0.837613	0.453765	0.149633	1.0041	0.429527
E16.5	Cfap52	0.202506	0.202506	3.69246e-258	0.0640859	0.0552287	0.16882	0.230574	0.0309907
E16.5	Cldn34c1	0.355065	0.355065	0	0.324464	0.230621	0.321379	0.490952	0.206383
E16.5	Cps1	0.775968	0.775968	0	0.12601	0.168801	0.742282	0.292498	0.144563
E16.5	Cyth4	0.129053	0.129053	8.25103e-79	0.275208	0.225814	0.0953672	0.441696	0.201576
E16.5	Dctn4	0.183605	0.183605	0	1.34609	0.408414	0.149919	1.51258	0.384176
E16.5	Ddit4l	0.285706	0.285706	0	0.268367	0.248948	0.25202	0.434855	0.22471
E16.5	Dmrt3	0.548376	0.548376	0	0.00650811	0.00574274	0.51469	0.172996	-0.0184952
E16.5	Dock2	0.172813	0.172813	2.10779e-132	0.293718	0.257521	0.139128	0.460206	0.233283
E16.5	E330013P04Rik	0.438598	0.438598	0	0.0988637	0.100893	0.404912	0.265352	0.0766548
E16.5	Efna1	0.186958	0.186958	0	0.533377	0.352973	0.153272	0.699865	0.328735
E16.5	Eif4e3	0.175006	0.175006	5.16845e-299	0.350671	0.263133	0.14132	0.517159	0.238895
E16.5	Eral1	0.0515635	0.0515635	2.33129e-58	0.366098	0.250619	0.0178776	0.532586	0.226381
E16.5	Fam135a	0.284714	0.284714	0	1.01898	0.472543	0.251029	1.18547	0.448305
E16.5	Fblim1	0.337824	0.337824	0	0.686165	0.447365	0.304138	0.852653	0.423128
E16.5	Fbxl12	0.129037	0.129037	2.14738e-267	0.632333	0.369434	0.0953515	0.798821	0.345196
E16.5	Fbxl19	0.140723	0.140723	0	0.59612	0.333717	0.107037	0.762608	0.309479
E16.5	Gal3st4	0.0247359	0.0247359	1.36753e-28	0.0535606	0.0416896	-0.00895003	0.220049	0.0174516
E16.5	Gfra3	0.538631	0.538631	0	0.116859	0.127614	0.504946	0.283347	0.103376
E16.5	Gga3	0.0806695	0.0806695	2.0887e-164	0.620972	0.36488	0.0469836	0.787459	0.340642
E16.5	Gm10646	0	0	0.60599	0.00207506	0.00143418	-0.0336859	0.168563	-0.0228038
E16.5	Gm11508	0.0740475	0.0740475	1.54894e-78	0.112969	0.0874929	0.0403616	0.279457	0.0632549
E16.5	Gm13481	0.222208	0.222208	2.10151e-181	0.0834866	0.0781248	0.188522	0.249975	0.0538868
E16.5	Gm29682	0.0110591	0.0110591	2.77084e-07	0.0052522	0.00381094	-0.0226268	0.17174	-0.020427
E16.5	Gm48796	0.180161	0.180161	9.514e-254	0.077333	0.064296	0.146475	0.243821	0.040058
E16.5	Grhl2	0.34726	0.34726	0	0.172902	0.167226	0.313574	0.33939	0.142988
E16.5	Grik3	0.339112	0.339112	0	0.828218	0.456127	0.305426	0.994706	0.431889
E16.5	Il16	0.156462	0.156462	4.35755e-284	0.222204	0.198587	0.122776	0.388692	0.174349
E16.5	Il20rb	0.104542	0.104542	1.3933e-144	0.107191	0.0938952	0.0708563	0.273679	0.0696572
E16.5	Jph4	0.698345	0.698345	0	0.571121	0.555492	0.664659	0.737609	0.531254
E16.5	Kif5c	0.998372	0.998372	0	1.07857	1.06863	0.964687	1.24505	1.04439
E16.5	Lysmd3	0.0992557	0.0992557	3.18474e-182	0.597012	0.372707	0.0655698	0.7635	0.348469
E16.5	Mef2b	0.0803783	0.0803783	6.02278e-134	0.375992	0.258521	0.0466924	0.54248	0.234283
E16.5	Miip	0.0483937	0.0483937	2.91159e-50	0.429616	0.279255	0.0147078	0.596104	0.255017
E16.5	Natd1	0.110195	0.110195	5.41958e-115	0.690988	0.374231	0.0765095	0.857476	0.349993
E16.5	Nell2	0.708096	0.708096	0	0.58303	0.570768	0.67441	0.749518	0.54653
E16.5	Pcdhgc4	0.0385909	0.0385909	7.16339e-55	0.100784	0.0823245	0.00490496	0.267272	0.0580866
E16.5	Plbd1	0.274787	0.274787	2.43426e-250	0.133906	0.129914	0.241101	0.300394	0.105676
E16.5	Prickle3	0.199701	0.199701	0	0.305647	0.211663	0.166015	0.472135	0.187425
E16.5	Ptprc	0.0848222	0.0848222	2.36119e-82	0.123934	0.112134	0.0511363	0.290422	0.0878961
E16.5	Rad51ap2	0.0200507	0	0.0802175	0.00511155	0.00381369	-0.0336859	0.1716	-0.0204243
E16.5	Rita1	0.125006	0.125006	0	0.345518	0.250761	0.0913197	0.512006	0.226523
E16.5	Sass6	0.077998	0.077998	1.99989e-108	0.563989	0.34928	0.0443121	0.730477	0.325042
E16.5	Shisa4	0.250745	0.250745	0	0.572801	0.380572	0.217059	0.739289	0.356334
E16.5	Snx30	0.199134	0.199134	0	0.812245	0.441567	0.165448	0.978733	0.417329
E16.5	Tmem191c	0.181571	0.181571	0	0.25623	0.204785	0.147885	0.422718	0.180547
E16.5	Tmprss11d	0.0551172	0.0551172	2.06721e-121	0.0393625	0.0268211	0.0214313	0.20585	0.00258318
E16.5	Traf6	0.0867452	0.0867452	2.19627e-155	0.445181	0.299558	0.0530593	0.611669	0.27532
E16.5	Trpv6	0.0963019	0.0963019	9.94414e-109	0.0421321	0.0305274	0.062616	0.20862	0.00628943
E16.5	Ttc38	0.0477398	0.0477398	1.62779e-98	0.339513	0.256098	0.0140539	0.506001	0.23186
E16.5	Ust	0.456336	0.456336	0	0.75453	0.556008	0.42265	0.921018	0.53177
E16.5	Vav3	0.295914	0.295914	0	0.810419	0.576185	0.262228	0.976907	0.551947
E16.5	Zfp157	0.301819	0.301819	0	0.727914	0.436752	0.268133	0.894402	0.412514
E16.5	Zfp52	0.0629208	0.0629208	2.24322e-72	0.0669752	0.0550564	0.0292349	0.233463	0.0308184
E16.5	Zfp598	0.0688967	0.0688967	1.61213e-113	0.620058	0.356234	0.0352108	0.786546	0.331996
E16.5	Zfp691	0.0338014	0.0338014	2.71112e-20	0.224415	0.173744	0.00011554	0.390903	0.149506
E16.5	2310043O21Rik	0.0329093	0.0329093	1.34386e-57	0.0490592	0.0326779	-0.000776582	0.215547	0.0084399
E16.5	Abhd14b	0.122907	0.122907	2.51246e-245	0.345781	0.265673	0.089221	0.512269	0.241435
E16.5	Aldh6a1	0.100397	0.100397	2.65753e-108	0.553719	0.343787	0.066711	0.720207	0.319549
E16.5	Arhgef16	0.20265	0.20265	9.46925e-253	0.142101	0.121501	0.168965	0.308589	0.0972635
E16.5	Aspdh	0.0539663	0.0539663	4.02327e-80	0.0334157	0.0234881	0.0202804	0.199904	-0.000749893
E16.5	Ccdc28a	0.0751599	0.0751599	5.21471e-44	0.15839	0.131795	0.041474	0.324878	0.107557
E16.5	Cecr2	0.333399	0.333399	0	0.442949	0.34826	0.299713	0.609437	0.324022
E16.5	Chmp7	0.27338	0.27338	0	1.1203	0.449665	0.239694	1.28679	0.425427
E16.5	Col4a3bp	0.220371	0.220371	0	1.0846	0.469916	0.186685	1.25108	0.445678
E16.5	Dqx1	0.227042	0.227042	2.58488e-214	0.112369	0.0919881	0.193356	0.278857	0.0677501
E16.5	Epcam	0.739529	0.739529	0	0.410271	0.435432	0.705843	0.576759	0.411194
E16.5	Fam171a2	0.250051	0.250051	0	0.501671	0.309918	0.216365	0.668159	0.28568
E16.5	Fgb	0.996395	0.996395	0	0.637459	0.843212	0.962709	0.803947	0.818974
E16.5	Fkrp	0.134315	0.134315	4.29842e-298	0.533837	0.339245	0.100629	0.700325	0.315008
E16.5	Gin1	0.0448878	0.0448878	9.6624e-71	0.278183	0.205036	0.0112019	0.444671	0.180798
E16.5	Gm12359	0.0804251	0.0804251	2.27924e-125	0.194667	0.138807	0.0467392	0.361155	0.114569
E16.5	Gm12580	0.0537436	0.0537436	6.66275e-56	0.00400947	0.00286218	0.0200577	0.170497	-0.0213758
E16.5	Gm13822	0	0	0.601884	0.00130652	0.000904004	-0.0336859	0.167795	-0.023334
E16.5	Gm13977	0.000179738	0	0.346833	0.0026261	0.00191237	-0.0336859	0.169114	-0.0223256
E16.5	Gm15964	0.0975765	0.0975765	1.23211e-197	0.78614	0.391772	0.0638906	0.952628	0.367534
E16.5	Gm28822	0.0568821	0.0568821	8.36005e-50	0.00230562	0.001593	0.0231962	0.168794	-0.022645
E16.5	Gm29292	0.0506412	0.0506412	1.34082e-17	0.0299573	0.0214163	0.0169553	0.196445	-0.00282161
E16.5	Gm4035	0	0	0.760285	7.68541e-05	5.32712e-05	-0.0336859	0.166565	-0.0241847
E16.5	Gm4673	0.150876	0.150876	1.98564e-187	0.392089	0.273781	0.11719	0.558577	0.249543
E16.5	Gtf3c2	0.117101	0.117101	2.70236e-237	1.09162	0.409629	0.0834151	1.25811	0.385391
E16.5	Inha	0.145413	0.145413	0	0.390895	0.276461	0.111727	0.557383	0.252223
E16.5	Ipp	0.0446229	0.0446229	8.50655e-71	0.215076	0.172649	0.010937	0.381564	0.148411
E16.5	Itga7	0.341294	0.341294	0	0.277927	0.254561	0.307608	0.444415	0.230323
E16.5	Kcnab2	0.226725	0.226725	0	0.342504	0.26275	0.19304	0.508992	0.238512
E16.5	Ldb2	0.519497	0.519497	0	1.36535	0.802016	0.485811	1.53184	0.777778
E16.5	Lmln	0.0627936	0.0627936	2.35502e-93	0.250523	0.192073	0.0291077	0.417011	0.167835
E16.5	Lrrc49	0.54934	0.54934	0	0.743994	0.493516	0.515654	0.910482	0.469278
E16.5	Lsr	0.317506	0.317506	0	0.445787	0.351541	0.28382	0.612275	0.327303
E16.5	Mb21d2	0.268154	0.268154	0	0.665382	0.436167	0.234468	0.83187	0.411929
E16.5	Nespas	0.528333	0.528333	0	0.54546	0.464618	0.494647	0.711948	0.44038
E16.5	Nom1	0.0943956	0.0943956	1.60534e-146	0.644393	0.379231	0.0607097	0.810881	0.354994
E16.5	Nop14	0.104462	0.104462	2.59603e-192	0.797154	0.390788	0.0707764	0.963642	0.36655
E16.5	Nudt12	0.0399701	0.0399701	7.57483e-26	0.0876341	0.0693395	0.0062842	0.254122	0.0451015
E16.5	P4ha3	0.409621	0.409621	0	0.587094	0.48215	0.375935	0.753582	0.457912
E16.5	Pax7	0.669568	0.669568	0	0.31887	0.383427	0.635883	0.485358	0.359189
E16.5	Phf7	0.0429208	0.0429208	9.8332e-26	0.207217	0.163984	0.00923492	0.373705	0.139746
E16.5	Plcg2	0.100507	0.100507	3.90655e-127	0.212785	0.184378	0.0668212	0.379273	0.16014
E16.5	Plek	0.0917392	0.0917392	6.2091e-104	0.307481	0.247883	0.0580533	0.473969	0.223645
E16.5	Prr14l	0.231518	0.231518	0	0.918966	0.447271	0.197832	1.08545	0.423033
E16.5	Prr3	0.249253	0.249253	0	0.805096	0.425247	0.215567	0.971584	0.401009
E16.5	Psmf1	0.139377	0.139377	0	0.930356	0.411772	0.105691	1.09684	0.387534
E16.5	Rbm45	0.105786	0.105786	7.2027e-272	0.434775	0.285489	0.0721	0.601263	0.261251
E16.5	Rfx3	0.380905	0.380905	0	1.18378	0.563386	0.347219	1.35027	0.539148
E16.5	Ripor3	0.152676	0.152676	2.71008e-258	0.159578	0.144852	0.11899	0.326066	0.120614
E16.5	Rnasel	0.193954	0.193954	0	0.725814	0.441869	0.160268	0.892302	0.417631
E16.5	Rnf123	0.0844969	0.0844969	4.7112e-108	0.319096	0.23847	0.050811	0.485584	0.214232
E16.5	Sema6d	0.566006	0.566006	0	1.30627	0.768275	0.53232	1.47276	0.744037
E16.5	Sigmar1	0.0824929	0.0824929	3.46421e-119	0.724126	0.38363	0.048807	0.890614	0.359392
E16.5	Slc2a4	0.136244	0.136244	3.49719e-281	0.250599	0.193747	0.102558	0.417087	0.169509
E16.5	Socs2	0.454017	0.454017	0	0.859002	0.657709	0.420331	1.02549	0.633471
E16.5	Tarsl2	0.119867	0.119867	2.09669e-179	0.449837	0.299534	0.0861816	0.616325	0.275296
E16.5	Tmem240	0.203717	0.203717	0	0.16106	0.136029	0.170032	0.327548	0.111791
E16.5	Trim3	0.216424	0.216424	0	0.484816	0.322382	0.182738	0.651304	0.298144
E16.5	Tyr	0.109733	0.109733	6.83816e-59	0.0346063	0.0258374	0.0760468	0.201094	0.00159947
E16.5	Ugt1a10	0.292946	0.292946	0	0.276781	0.259496	0.25926	0.443269	0.235258
E16.5	Wfdc18	0.711567	0.711567	0	0.054393	0.0649375	0.677881	0.220881	0.0406996
E16.5	Zdhhc24	0.0321806	0.0321806	4.46637e-57	0.197365	0.159003	-0.00150534	0.363853	0.134765
E16.5	Zfp592	0.144702	0.144702	1.37682e-267	0.806223	0.421223	0.111016	0.972711	0.396985
E16.5	Zfp984	0.0808141	0.0808141	3.77693e-141	0.364683	0.25267	0.0471282	0.531171	0.228432
E16.5	2900011O08Rik	0.914446	0.914446	0	0.853425	0.827655	0.88076	1.01991	0.803417
E16.5	4930595D18Rik	0.0867541	0.0867541	9.02522e-126	0.112169	0.0927908	0.0530682	0.278657	0.0685529
E16.5	AU041133	0.0989214	0.0989214	4.32148e-234	0.210293	0.170474	0.0652355	0.376781	0.146236
E16.5	Adar	0.189345	0.189345	0	0.621641	0.378757	0.155659	0.788129	0.354519
E16.5	Adprhl1	0.430819	0.430819	0	0.156325	0.163372	0.397133	0.322813	0.139134
E16.5	Arhgap11a	0.354582	0.354582	0	1.08324	0.592931	0.320896	1.24972	0.568693
E16.5	Arhgef5	0.246024	0.246024	0	0.384058	0.30895	0.212338	0.550546	0.284712
E16.5	Arid5a	0.105832	0.105832	1.32745e-165	0.172507	0.14259	0.0721462	0.338995	0.118352
E16.5	Arrdc1	0.103916	0.103916	3.24958e-66	0.36329	0.266343	0.0702297	0.529778	0.242105
E16.5	B4galt7	0.0782845	0.0782845	7.77166e-183	0.394278	0.261034	0.0445986	0.560766	0.236796
E16.5	Bvht	0.14971	0.14971	8.50278e-283	0.345216	0.2625	0.116024	0.511704	0.238263
E16.5	Cep95	0.0761703	0.0761703	3.13115e-131	0.597871	0.353729	0.0424844	0.764359	0.329491
E16.5	Chst9	0.156758	0.156758	2.19289e-130	0.0858357	0.0751798	0.123072	0.252324	0.0509419
E16.5	Cptp	0.0726428	0.0726428	1.16363e-140	0.395815	0.278056	0.0389569	0.562303	0.253818
E16.5	Cxcr5	0.0155985	0.0155985	4.81269e-10	0.0436097	0.0291923	-0.0180874	0.210098	0.00495431
E16.5	Cyp11a1	0.549195	0.549195	0	0.138682	0.152147	0.515509	0.30517	0.127909
E16.5	Dhrs1	0.0949432	0.0949432	6.72575e-165	0.930184	0.42688	0.0612573	1.09667	0.402642
E16.5	Dirc2	0.185546	0.185546	0	0.761194	0.421965	0.15186	0.927682	0.397727
E16.5	Dnmt3b	0.0936307	0.0936307	6.75248e-122	0.206936	0.169929	0.0599448	0.373424	0.145691
E16.5	Drc3	0.0913844	0.0913844	5.17773e-101	0.0883791	0.0693557	0.0576985	0.254867	0.0451177
E16.5	Dtx3l	0.0906505	0.0906505	2.54257e-83	0.186267	0.154911	0.0569646	0.352755	0.130673
E16.5	Dyrk3	0.231686	0.231686	0	0.21033	0.179663	0.198	0.376818	0.155425
E16.5	Ell3	0.0541161	0.0541161	8.58943e-27	0.0837332	0.0694345	0.0204302	0.250221	0.0451965
E16.5	Fam20b	0.105972	0.105972	1.45372e-164	0.836847	0.404975	0.0722865	1.00334	0.380737
E16.5	Fbll1	0.624257	0.624257	0	0.219393	0.213857	0.590571	0.385881	0.189619
E16.5	Gast	0.0968185	0.0968185	9.47424e-19	0.00535517	0.00418537	0.0631326	0.171843	-0.0200526
E16.5	Gemin8	0.0728839	0.0728839	2.15873e-97	0.291057	0.213258	0.039198	0.457545	0.18902
E16.5	Ggt1	0.356048	0.356048	0	0.0557837	0.0509302	0.322362	0.222272	0.0266922
E16.5	Ghdc	0.0679081	0.0679081	1.55485e-97	0.113084	0.0925002	0.0342222	0.279572	0.0682622
E16.5	Gm20671	0.0784674	0.0784674	6.57493e-112	0.459511	0.298945	0.0447815	0.625999	0.274707
E16.5	Gm2381	0	0	0.682509	7.68541e-05	5.32712e-05	-0.0336859	0.166565	-0.0241847
E16.5	Gm26763	0.0231932	0.0231932	1.80604e-22	0.0360069	0.0239606	-0.0104927	0.202495	-0.000277382
E16.5	Gm46440	0.0253239	0.0253239	1.57426e-18	0.0635113	0.0498609	-0.00836203	0.229999	0.025623
E16.5	Gpr137	0.15988	0.15988	0	0.453004	0.299281	0.126194	0.619492	0.275043
E16.5	H2-Eb1	0.0888828	0.0888828	1.49896e-25	0.0717972	0.0693822	0.0551969	0.238285	0.0451442
E16.5	Itgav	0.426695	0.426695	0	0.94197	0.478437	0.393009	1.10846	0.454199
E16.5	Lce3f	0.345858	0.345858	9.14983e-143	0.00879942	0.00837933	0.312172	0.175287	-0.0158586
E16.5	Lck	0.0814789	0.0814789	1.75013e-149	0.122167	0.103603	0.047793	0.288655	0.0793655
E16.5	Mmp19	0.0775801	0.0775801	1.33008e-111	0.453828	0.306079	0.0438942	0.620316	0.281841
E16.5	Mpp4	0.14519	0.14519	0	0.396718	0.275358	0.111504	0.563206	0.25112
E16.5	Mtrr	0.0688916	0.0688916	2.39966e-114	0.420167	0.283111	0.0352057	0.586655	0.258873
E16.5	P2ry1	0.110568	0.110568	6.04267e-78	0.16014	0.132999	0.0768819	0.326628	0.108761
E16.5	Pdk1	0.207433	0.207433	0	0.93662	0.469703	0.173747	1.10311	0.445465
E16.5	Pigb	0.153707	0.153707	0	0.52569	0.29607	0.120021	0.692178	0.271832
E16.5	Pkd2l2	0.0658125	0.0658125	9.76714e-109	0.555494	0.321231	0.0321266	0.721982	0.296993
E16.5	Ptprb	0.155211	0.155211	4.81079e-268	0.399969	0.325584	0.121525	0.566457	0.301346
E16.5	Qprt	0.405526	0.405526	0	0.239764	0.226516	0.371841	0.406252	0.202278
E16.5	Rap1gap2	0.31816	0.31816	0	0.427339	0.33651	0.284474	0.593827	0.312272
E16.5	Rbpms2	0.11152	0.11152	2.77826e-196	0.245556	0.198877	0.0778339	0.412044	0.174639
E16.5	Rnf152	0.804538	0.804538	0	0.574177	0.629594	0.770852	0.740665	0.605356
E16.5	Sctr	0.39204	0.39204	0	0.0440877	0.0384225	0.358354	0.210576	0.0141846
E16.5	Sfrp5	0.418165	0.418165	0	0.181623	0.181704	0.384479	0.348111	0.157466
E16.5	Slc44a4	0.127525	0.127525	2.56013e-158	0.0221022	0.0154413	0.0938394	0.18859	-0.00879665
E16.5	Sptbn4	0.357371	0.357371	0	0.186247	0.163051	0.323685	0.352735	0.138813
E16.5	St7l	0.177514	0.177514	0	0.85846	0.417903	0.143828	1.02495	0.393665
E16.5	Stoml1	0.296959	0.296959	0	0.712802	0.42831	0.263273	0.87929	0.404072
E16.5	Stxbp6	0.284215	0.284215	0	0.654185	0.481944	0.250529	0.820673	0.457706
E16.5	Tmem98	0.234879	0.234879	0	0.498549	0.324542	0.201193	0.665037	0.300305
E16.5	Utp15	0.0890948	0.0890948	1.39954e-149	0.543488	0.336838	0.0554089	0.709976	0.3126
E16.5	Wdr95	0.04735	0.04735	5.6584e-20	0.0304706	0.0222429	0.0136641	0.196959	-0.00199504
E16.5	Zfp280c	0.149993	0.149993	0	0.576688	0.353966	0.116307	0.743176	0.329728
E16.5	AA986860	0.22186	0.22186	0	0.224156	0.22625	0.188174	0.390644	0.202012
E16.5	Aaed1	0.181708	0.181708	0	0.642801	0.388199	0.148022	0.809289	0.363961
E16.5	Abca7	0.187173	0.187173	0	0.433818	0.320766	0.153487	0.600306	0.296528
E16.5	Acot1	0.408756	0.408756	0	0.624846	0.45572	0.37507	0.791334	0.431482
E16.5	Amd1	0.140713	0.140713	6.87284e-232	0.707535	0.366371	0.107027	0.874023	0.342133
E16.5	Ankrd1	0.639926	0.639926	0	0.155345	0.211186	0.606241	0.321833	0.186948
E16.5	Arl6	0.327547	0.327547	0	0.470469	0.345573	0.293861	0.636957	0.321335
E16.5	Arpp21	0.739779	0.739779	0	0.747867	0.81277	0.706093	0.914355	0.788532
E16.5	Atrn	0.209706	0.209706	0	0.998505	0.450078	0.176021	1.16499	0.42584
E16.5	Batf2	0.0855354	0.0855354	1.33776e-177	0.320127	0.186839	0.0518495	0.486615	0.162601
E16.5	Clcn7	0.0424658	0.0424658	2.31253e-60	0.47749	0.314047	0.00877989	0.643978	0.289809
E16.5	Crygn	0.0121921	0.0121921	1.02269e-08	0.0435964	0.0307932	-0.0214938	0.210084	0.0065552
E16.5	Cxxc4	0.711954	0.711954	0	0.628358	0.563038	0.678268	0.794846	0.5388
E16.5	Cyp3a13	0.13731	0.13731	8.33663e-98	0.0293033	0.0207054	0.103624	0.195791	-0.0035326
E16.5	Dpy19l3	0.115136	0.115136	1.93942e-256	0.403344	0.277832	0.0814506	0.569832	0.253594
E16.5	Enox1	0.540919	0.540919	0	1.25094	0.714442	0.507233	1.41743	0.690204
E16.5	Ephb1	0.684177	0.684177	0	0.710003	0.676243	0.650491	0.876491	0.652005
E16.5	Fam149a	0.247047	0.247047	0	0.505861	0.349003	0.213361	0.672349	0.324765
E16.5	Fancc	0.153074	0.153074	4.19878e-256	0.527705	0.354354	0.119388	0.694193	0.330116
E16.5	Gdf10	0.419585	0.419585	0	0.57438	0.483314	0.385899	0.740868	0.459076
E16.5	Gm15155	0.205833	0.205833	3.3227e-279	0.0984084	0.0916475	0.172147	0.264896	0.0674095
E16.5	Gm37240	0.239685	0.239685	0	0.944996	0.495197	0.205999	1.11148	0.470959
E16.5	Hist1h2ai	0.168328	0.168328	2.89389e-270	0.270081	0.179132	0.134642	0.436569	0.154894
E16.5	Hist1h3a	0.117873	0.117873	4.75191e-100	0.0914168	0.0670043	0.0841868	0.257905	0.0427663
E16.5	Hoxb5os	0.524279	0.524279	0	0.205335	0.209793	0.490593	0.371823	0.185555
E16.5	Ikbkg	0.0366463	0.0366463	1.47335e-26	0.65777	0.369202	0.00296044	0.824258	0.344964
E16.5	Kctd1	0.297186	0.297186	0	0.689939	0.474504	0.2635	0.856427	0.450266
E16.5	Klc4	0.0826849	0.0826849	2.21572e-194	0.459112	0.304297	0.048999	0.6256	0.280059
E16.5	Klk5	0.0993203	0.0993203	2.44976e-73	0.00621953	0.00518507	0.0656344	0.172708	-0.0190529
E16.5	Kyat3	0.0611458	0.0611458	3.70344e-108	0.198925	0.16125	0.0274599	0.365413	0.137012
E16.5	Mapk12	0.117777	0.117777	4.06208e-185	0.230023	0.185804	0.0840911	0.396511	0.161566
E16.5	Mettl21a	0.0617749	0.0617749	3.95603e-105	0.315758	0.227082	0.028089	0.482246	0.202844
E16.5	Mrpl1	0.110603	0.110603	8.74224e-210	0.619822	0.370033	0.0769169	0.78631	0.345795
E16.5	Palm3	0.181576	0.181576	3.298e-280	0.212093	0.182605	0.147891	0.378581	0.158367
E16.5	Pcdhb19	0.0825504	0.0825504	8.68093e-161	0.0951956	0.0802294	0.0488646	0.261684	0.0559915
E16.5	Pcdhga8	0.00282449	0	0.160477	0.00546392	0.00410363	-0.0336859	0.171952	-0.0201343
E16.5	Pctp	0.198328	0.198328	0	0.183162	0.15483	0.164642	0.34965	0.130593
E16.5	Phc1	0.283777	0.283777	0	0.88304	0.44522	0.250091	1.04953	0.420982
E16.5	Ppargc1b	0.35527	0.35527	0	0.348848	0.32054	0.321584	0.515336	0.296302
E16.5	Ppme1	0.322839	0.322839	0	1.0845	0.459791	0.289153	1.25099	0.435553
E16.5	Ptges2	0.130915	0.130915	0	0.575243	0.357031	0.0972293	0.741731	0.332793
E16.5	Pygm	0.502779	0.502779	0	0.405889	0.398184	0.469093	0.572377	0.373946
E16.5	Rab37	0.028124	0.028124	2.79809e-11	0.0397424	0.0278682	-0.00556194	0.20623	0.00363027
E16.5	Rad54l	0.101877	0.101877	6.48158e-266	0.460167	0.318547	0.0681911	0.626655	0.294309
E16.5	Rell2	0.61849	0.61849	0	0.35878	0.331978	0.584804	0.525268	0.30774
E16.5	Rexo1	0.060152	0.060152	3.57089e-96	0.842161	0.40175	0.0264661	1.00865	0.377512
E16.5	Rnf25	0.112752	0.112752	5.45616e-243	0.471684	0.29707	0.0790665	0.638172	0.272832
E16.5	Safb2	0.157935	0.157935	3.86387e-246	1.14888	0.416568	0.12425	1.31537	0.39233
E16.5	Slc19a2	0.0521867	0.0521867	1.00268e-101	0.179988	0.148717	0.0185008	0.346476	0.124479
E16.5	Slc45a3	0.238152	0.238152	8.36135e-216	0.12191	0.112318	0.204466	0.288398	0.0880801
E16.5	Slc8b1	0.0604483	0.0604483	2.17263e-119	0.178437	0.147751	0.0267624	0.344925	0.123513
E16.5	Smpdl3a	0.0997312	0.0997312	4.54054e-74	0.355473	0.26365	0.0660453	0.521961	0.239412
E16.5	Snrk	0.180068	0.180068	0	0.873761	0.457135	0.146382	1.04025	0.432897
E16.5	Spdya	0.111308	0.111308	3.5152e-270	0.290744	0.215647	0.0776222	0.457232	0.191409
E16.5	Susd4	0.403657	0.403657	0	0.573503	0.463941	0.369971	0.739991	0.439703
E16.5	Tapbpl	0.0272455	0.0272455	1.48878e-20	0.0599354	0.0458688	-0.00644037	0.226423	0.0216308
E16.5	Timeless	0.161364	0.161364	0	0.532152	0.356799	0.127678	0.69864	0.332561
E16.5	Trpm5	0.337248	0.337248	0	0.324751	0.269196	0.303562	0.491239	0.244958
E16.5	Ylpm1	0.343704	0.343704	0	1.52469	0.453881	0.310018	1.69118	0.429643
E16.5	Zbtb41	0.470745	0.470745	0	0.999404	0.509337	0.43706	1.16589	0.485099
E16.5	Zfp101	0.0903644	0.0903644	1.31594e-166	0.351227	0.248232	0.0566785	0.517715	0.223994
E16.5	Zfp114	0.0798626	0.0798626	4.50034e-122	0.0805226	0.0660527	0.0461767	0.247011	0.0418148
E16.5	2310034G01Rik	0.0407191	0.0407191	2.96609e-75	0.0945571	0.0776417	0.00703324	0.261045	0.0534037
E16.5	AL589670.3	0.186084	0.186084	0	0.13197	0.0900839	0.152398	0.298458	0.0658459
E16.5	Acsbg1	0.437654	0.437654	0	0.124822	0.123325	0.403968	0.29131	0.099087
E16.5	Actg2	0.552572	0.552572	0	0.3683	0.42307	0.518887	0.534788	0.398832
E16.5	Adgre1	0.139663	0.139663	6.0421e-127	0.247471	0.221922	0.105977	0.413959	0.197684
E16.5	Adra2c	0.198772	0.198772	3.12696e-151	0.0383202	0.0293944	0.165086	0.204808	0.00515644
E16.5	Akr1c12	0.264951	0.264951	0	0.0381169	0.0294324	0.231265	0.204605	0.00519441
E16.5	Alpk1	0.0679565	0.0679565	4.13905e-94	0.251275	0.171441	0.0342706	0.417763	0.147203
E16.5	Art1	0.455634	0.455634	0	0.218481	0.229254	0.421948	0.384969	0.205016
E16.5	Asb6	0.0406168	0.0406168	1.48133e-56	0.450486	0.296648	0.00693094	0.616974	0.27241
E16.5	Aspg	0.190107	0.190107	6.38683e-149	0.0455505	0.0361459	0.156421	0.212039	0.0119079
E16.5	Atp2c1	0.217943	0.217943	0	0.965427	0.46751	0.184258	1.13192	0.443272
E16.5	B4galnt1	0.253656	0.253656	0	0.30674	0.233731	0.21997	0.473228	0.209493
E16.5	Cd74	0.206823	0.206823	3.568e-91	0.0973261	0.104881	0.173137	0.263814	0.0806432
E16.5	Cdh5	0.401385	0.401385	0	0.910056	0.572721	0.367699	1.07654	0.548483
E16.5	Chil1	0.288733	0.288733	0	0.139054	0.130734	0.255047	0.305542	0.106496
E16.5	Dennd4b	0.0519208	0.0519208	6.41661e-70	0.362709	0.255124	0.0182349	0.529197	0.230886
E16.5	Doc2g	0.0488421	0.0488421	1.87364e-23	0.15567	0.123541	0.0151562	0.322157	0.0993029
E16.5	Elf5	0.39917	0.39917	0	0.0789184	0.0764178	0.365484	0.245406	0.0521799
E16.5	Esam	0.16628	0.16628	9.50799e-214	0.637067	0.412104	0.132594	0.803555	0.387866
E16.5	Fbxl4	0.121089	0.121089	3.06803e-243	0.388768	0.273413	0.0874026	0.555256	0.249175
E16.5	Fkbp15	0.090388	0.090388	2.95941e-140	0.764663	0.408963	0.0567021	0.931151	0.384725
E16.5	Frat2	0.233241	0.233241	0	0.242317	0.202456	0.199555	0.408805	0.178218
E16.5	Fzd9	0.216674	0.216674	0	0.306944	0.256216	0.182988	0.473432	0.231978
E16.5	Gfm1	0.0870129	0.0870129	5.95745e-112	0.68668	0.384082	0.053327	0.853168	0.359844
E16.5	Gm20449	0.0539115	0.0539115	2.50068e-58	0.11439	0.089731	0.0202256	0.280878	0.065493
E16.5	Gm26617	0.0465182	0.0465182	3.01651e-57	0.138226	0.107262	0.0128323	0.304714	0.0830239
E16.5	Gm47350	0.0649897	0.0649897	1.40237e-118	0.594531	0.352616	0.0313038	0.761019	0.328378
E16.5	Gm7467	0.0307798	0.0307798	4.48177e-55	0.041455	0.0308061	-0.0029061	0.207943	0.00656817
E16.5	Hcn4	0.263219	0.263219	0	0.122572	0.10927	0.229533	0.28906	0.0850316
E16.5	Hdac8	0.24041	0.24041	0	0.586899	0.404594	0.206725	0.753387	0.380357
E16.5	Hist1h2ab	0.189473	0.189473	0	0.285371	0.199193	0.155787	0.451859	0.174955
E16.5	Hnf1b	0.597282	0.597282	0	0.0815968	0.0906303	0.563596	0.248085	0.0663923
E16.5	Lgals3bp	0.166211	0.166211	4.44269e-240	0.173438	0.148043	0.132525	0.339926	0.123805
E16.5	Lrp8	0.571547	0.571547	0	0.44898	0.381706	0.537862	0.615468	0.357468
E16.5	Man2b2	0.0658034	0.0658034	7.10217e-79	0.139163	0.106404	0.0321175	0.305651	0.0821665
E16.5	Mmp15	0.187129	0.187129	0	0.480223	0.310994	0.153443	0.646711	0.286756
E16.5	Npr3	0.348057	0.348057	0	0.357206	0.322553	0.314371	0.523694	0.298315
E16.5	Ntf5	0.109551	0.109551	5.17423e-115	0.0437607	0.0332291	0.0758652	0.210249	0.00899119
E16.5	Onecut2	0.595651	0.595651	0	0.298336	0.343884	0.561965	0.464824	0.319646
E16.5	Parvb	0.277617	0.277617	0	0.677172	0.437222	0.243931	0.84366	0.412984
E16.5	Pdxk	0.142166	0.142166	0	0.25853	0.216431	0.10848	0.425018	0.192193
E16.5	Peg12	0.285552	0.285552	0	0.418548	0.299978	0.251866	0.585036	0.27574
E16.5	Pla2g4a	0.269876	0.269876	0	0.353921	0.299669	0.23619	0.520409	0.275431
E16.5	Plek2	0.30181	0.30181	0	0.147056	0.140953	0.268125	0.313544	0.116715
E16.5	Primpol	0.0595274	0.0595274	1.46587e-99	0.36001	0.25027	0.0258415	0.526498	0.226032
E16.5	Prkce	0.483883	0.483883	0	1.38483	0.683968	0.450197	1.55131	0.65973
E16.5	Prkcz	0.513946	0.513946	0	0.477681	0.379034	0.48026	0.644169	0.354797
E16.5	Ramp3	0.246589	0.246589	0	0.302102	0.248356	0.212903	0.46859	0.224118
E16.5	Ren1	0.613378	0.613378	0	0.103107	0.122118	0.579692	0.269595	0.0978801
E16.5	Rhobtb1	0.221993	0.221993	0	0.756468	0.427965	0.188307	0.922956	0.403727
E16.5	Sh2d1a	0.288296	0.288296	0	0.177403	0.163685	0.25461	0.343891	0.139447
E16.5	Slc18a2	0.319118	0.319118	0	0.287187	0.251241	0.285432	0.453675	0.227003
E16.5	Slc8a3	0.484182	0.484182	0	0.308772	0.313989	0.450496	0.47526	0.289751
E16.5	Smad6	0.313749	0.313749	0	0.418106	0.32655	0.280063	0.584594	0.302312
E16.5	Snx18	0.345177	0.345177	0	0.991404	0.481991	0.311491	1.15789	0.457753
E16.5	Svip	0.236905	0.236905	0	0.438622	0.321426	0.203219	0.60511	0.297188
E16.5	Tinagl1	0.156296	0.156296	1.27671e-212	0.329019	0.263256	0.122611	0.495507	0.239018
E16.5	Tmem14a	0.0759549	0.0759549	7.36413e-158	0.189691	0.158295	0.042269	0.356179	0.134057
E16.5	Tmem203	0.0383336	0.0383336	5.70042e-51	0.33089	0.241382	0.00464769	0.497378	0.217144
E16.5	Tmsb15b2	0.534495	0.534495	0	0.353447	0.292282	0.500809	0.519935	0.268044
E16.5	Ttyh3	0.281708	0.281708	0	1.32645	0.439469	0.248022	1.49294	0.415231
E16.5	Wdr44	0.168638	0.168638	1.99796e-290	0.496286	0.365207	0.134952	0.662774	0.340969
E16.5	Wdtc1	0.0558058	0.0558058	1.44108e-120	0.815778	0.38306	0.0221199	0.982266	0.358822
E16.5	Zfp248	0.180589	0.180589	0	0.416657	0.287472	0.146903	0.583145	0.263234
E16.5	Zfp26	0.199008	0.199008	0	0.849453	0.431867	0.165322	1.01594	0.407629
E16.5	Zfp472	0.0584358	0.0584358	6.33549e-84	0.23697	0.184714	0.0247499	0.403458	0.160476
E16.5	1700113A16Rik	0.0504651	0.0504651	2.94406e-49	0.0898633	0.0681515	0.0167792	0.256351	0.0439136
E16.5	2410004B18Rik	0.342159	0.342159	0	0.898769	0.467865	0.308473	1.06526	0.443627
E16.5	Adra2a	0.2782	0.2782	0	0.209957	0.191549	0.244514	0.376445	0.167311
E16.5	Aoc3	0.202256	0.202256	0	0.169349	0.151924	0.168571	0.335837	0.127686
E16.5	Aplp1	0.82896	0.82896	0	0.960504	0.759334	0.795274	1.12699	0.735096
E16.5	Atoh8	0.196873	0.196873	0	0.329913	0.252284	0.163187	0.496401	0.228046
E16.5	Atr	0.1956	0.1956	0	0.617234	0.38874	0.161914	0.783722	0.364503
E16.5	Atxn3	0.0811611	0.0811611	8.57577e-143	0.500753	0.321369	0.0474752	0.667241	0.297131
E16.5	B230323A14Rik	0.671254	0.671254	0	0.0406079	0.0418977	0.637568	0.207096	0.0176597
E16.5	Ccdc157	0.131784	0.131784	6.54571e-222	0.315482	0.237646	0.0980983	0.48197	0.213408
E16.5	Cd40	0.0746972	0.0746972	2.99888e-73	0.107032	0.0911168	0.0410113	0.27352	0.0668788
E16.5	Cep44	0.0429965	0.0429965	4.40663e-57	0.389384	0.26385	0.0093106	0.555872	0.239612
E16.5	Cep70	0.247897	0.247897	0	0.580128	0.391799	0.214211	0.746616	0.367561
E16.5	Clec2d	0.10675	0.10675	2.08243e-157	0.108511	0.086351	0.0730646	0.274999	0.0621131
E16.5	Clec4n	0.0296375	0.0296375	3.13419e-52	0.0659905	0.0536255	-0.0040484	0.232479	0.0293876
E16.5	Ddb2	0.0743831	0.0743831	2.36479e-103	0.14837	0.120079	0.0406972	0.314858	0.0958415
E16.5	Dok3	0.0417069	0.0417069	2.46766e-13	0.117273	0.0946284	0.00802103	0.283761	0.0703905
E16.5	Eaf2	0.147353	0.147353	1.31837e-297	0.373961	0.268122	0.113668	0.540449	0.243884
E16.5	Emx1	0.782423	0.782423	0	0.0738433	0.0960873	0.748737	0.240331	0.0718493
E16.5	Epb41l1	0.395887	0.395887	0	1.00238	0.523098	0.362202	1.16887	0.49886
E16.5	Erlec1	0.0770947	0.0770947	2.60192e-97	0.661348	0.367013	0.0434088	0.827836	0.342775
E16.5	Faap24	0.0507992	0.0507992	1.64022e-59	0.302219	0.218255	0.0171133	0.468707	0.194017
E16.5	Fermt1	0.405544	0.405544	0	0.0657213	0.06946	0.371858	0.232209	0.045222
E16.5	Fes	0.0951019	0.0951019	1.79081e-126	0.244398	0.200218	0.061416	0.410886	0.17598
E16.5	Galnt9	0.350846	0.350846	0	0.162403	0.158114	0.31716	0.328891	0.133876
E16.5	Gata3	0.612634	0.612634	0	0.434049	0.475512	0.578948	0.600537	0.451274
E16.5	Gm10399	0.0229954	0.0229954	0.00878082	0.00635427	0.00475972	-0.0106905	0.172842	-0.0194782
E16.5	Gm13052	0.157548	0.157548	1.31659e-255	0.216384	0.187934	0.123862	0.382872	0.163696
E16.5	Gm28539	0.204501	0.204501	0	0.707627	0.416055	0.170815	0.874114	0.391817
E16.5	Gm31458	0.0149321	0.0149321	2.98885e-08	0.109413	0.0708416	-0.0187538	0.275901	0.0466037
E16.5	Gm44813	0	0	0	0	0	-0.0336859	0.166488	-0.024238
E16.5	Gm5535	0.0565971	0.0565971	5.24582e-74	0.153629	0.117036	0.0229112	0.320117	0.0927983
E16.5	Golm1	0.0986645	0.0986645	3.00624e-129	0.298694	0.231103	0.0649786	0.465182	0.206865
E16.5	Gramd4	0.115416	0.115416	1.06536e-288	0.792306	0.38384	0.0817299	0.958794	0.359602
E16.5	Grap	0.108931	0.108931	3.96829e-77	0.185523	0.155344	0.075245	0.352011	0.131106
E16.5	Grem2	0.386938	0.386938	0	0.275248	0.272195	0.353252	0.441736	0.247957
E16.5	Hira	0.129523	0.129523	1.50728e-296	0.529939	0.330234	0.0958376	0.696427	0.305996
E16.5	Hsd17b3	0	0	0.690639	0.000922249	0.000638475	-0.0336859	0.16741	-0.0235995
E16.5	Irf2	0.177927	0.177927	0	0.550991	0.368709	0.144241	0.717479	0.344471
E16.5	Klf16	0.157058	0.157058	0	0.363747	0.25377	0.123372	0.530235	0.229532
E16.5	Ncf4	0.207837	0.207837	0	0.189354	0.176297	0.174151	0.355842	0.152059
E16.5	Nedd9	0.383618	0.383618	0	0.649138	0.476751	0.349932	0.815626	0.452513
E16.5	Osbp	0.145426	0.145426	1.35371e-279	0.838468	0.411768	0.111741	1.00496	0.38753
E16.5	Pgrmc2	0.144847	0.144847	2.06875e-257	1.09022	0.41213	0.111161	1.25671	0.387892
E16.5	Phf21b	0.462248	0.462248	0	0.251534	0.246938	0.428562	0.418022	0.2227
E16.5	Pik3ca	0.27051	0.27051	0	1.34461	0.441475	0.236824	1.5111	0.417237
E16.5	Rarg	0.539195	0.539195	0	0.589245	0.446878	0.505509	0.755733	0.42264
E16.5	Rmdn2	0.177593	0.177593	3.0399e-151	0.218753	0.184746	0.143907	0.385241	0.160508
E16.5	Slx1b	0.0854801	0.0854801	3.38982e-188	0.502224	0.309153	0.0517942	0.668712	0.284915
E16.5	Sox8	0.381835	0.381835	0	0.191382	0.178304	0.348149	0.35787	0.154066
E16.5	Srd5a3	0.0728259	0.0728259	1.27412e-119	0.412585	0.273108	0.03914	0.579073	0.24887
E16.5	Sult1d1	0.47483	0.47483	0	0.0268597	0.0249332	0.441144	0.193348	0.000695212
E16.5	Tmem154	0.132123	0.132123	7.42263e-115	0.0701403	0.0624967	0.0984367	0.236628	0.0382588
E16.5	Tmem69	0.0201065	0.0201065	9.02906e-13	0.180084	0.141713	-0.0135794	0.346572	0.117475
E16.5	Tnfsf9	0.0302442	0.0302442	3.79258e-45	0.0360287	0.0250115	-0.00344166	0.202517	0.000773493
E16.5	Tssk6	0.0120555	0	0.294828	0.0123097	0.00848064	-0.0336859	0.178798	-0.0157573
E16.5	Unc5d	0.571593	0.571593	0	0.659004	0.770896	0.537907	0.825492	0.746658
E16.5	Zan	0.0810578	0.0810578	3.53539e-27	0.0551049	0.0403903	0.0473719	0.221593	0.0161523
E16.5	Zfp286	0.223285	0.223285	0	0.411984	0.289809	0.189599	0.578472	0.265571
E16.5	Zfp777	0.0754215	0.0754215	7.11174e-130	0.550284	0.346274	0.0417356	0.716772	0.322036
E16.5	Zfp945	0.169796	0.169796	0	0.666615	0.38925	0.13611	0.833103	0.365012
E16.5	Zfp946	0.283519	0.283519	0	0.351316	0.263635	0.249833	0.517804	0.239397
E16.5	Zglp1	0.0105693	0.0105693	0.0432442	0.00951835	0.0070017	-0.0231166	0.176006	-0.0172363
E16.5	1700023F06Rik	0.136884	0.136884	3.41238e-239	0.0679338	0.0513964	0.103198	0.234422	0.0271585
E16.5	4631405K08Rik	0.549833	0.549833	0	0.218961	0.238389	0.516147	0.385449	0.214151
E16.5	AC124739.2	0.0556367	0.0556367	2.11387e-12	0.00514345	0.00389263	0.0219508	0.171631	-0.0203453
E16.5	Abcb9	0.141731	0.141731	4.08277e-150	0.11215	0.0910484	0.108045	0.278638	0.0668105
E16.5	Atxn7l1	0.145059	0.145059	1.45929e-178	0.748962	0.428486	0.111373	0.91545	0.404248
E16.5	Bend6	0.695116	0.695116	0	0.37575	0.396046	0.66143	0.542238	0.371808
E16.5	Bmt2	0.178556	0.178556	0	0.746311	0.407476	0.14487	0.912799	0.383238
E16.5	Camk2n2	0.808022	0.808022	0	0.737302	0.63839	0.774336	0.90379	0.614152
E16.5	Car9	0.0218081	0.0218081	3.83842e-13	0.0137511	0.00969702	-0.0118778	0.180239	-0.0145409
E16.5	Cdhr1	0.226187	0.226187	3.01822e-245	0.0548339	0.0455518	0.192501	0.221322	0.0213139
E16.5	Cdkl5	0.250166	0.250166	0	0.492047	0.363863	0.21648	0.658535	0.339625
E16.5	Clip4	0.203156	0.203156	0	0.460076	0.329574	0.16947	0.626564	0.305336
E16.5	Cox7a1	0.190992	0.190992	2.29987e-261	0.20379	0.173965	0.157306	0.370278	0.149727
E16.5	Dmp1	0.278497	0.278497	1.11623e-293	0.029714	0.0243665	0.244811	0.196202	0.000128538
E16.5	Dubr	0.286853	0.286853	0	0.701819	0.443001	0.253167	0.868307	0.418763
E16.5	Dusp5	0.0697266	0.0697266	6.08053e-45	0.0642577	0.0531756	0.0360407	0.230746	0.0289376
E16.5	Fam72a	0.0776377	0.0776377	7.78326e-59	0.101608	0.0828891	0.0439518	0.268096	0.0586511
E16.5	Fbxo33	0.0546277	0.0546277	3.53716e-86	0.440848	0.306181	0.0209418	0.607336	0.281943
E16.5	Gm11789	0.0172734	0.0172734	2.40023e-24	0.00261304	0.00180459	-0.0164125	0.169101	-0.0224334
E16.5	Gm13166	0.0785145	0.0785145	7.01429e-113	0.190333	0.139774	0.0448286	0.356821	0.115536
E16.5	Gm26619	0.0459453	0.0459453	2.51711e-58	0.115335	0.074178	0.0122595	0.281823	0.04994
E16.5	Gm49227	0.0420358	0.0420358	3.69367e-35	0.0355327	0.023567	0.00834993	0.202021	-0.000670962
E16.5	Gm49357	0.091422	0.091422	1.69893e-89	0.213924	0.135586	0.0577361	0.380412	0.111348
E16.5	Gys2	0.474114	0.474114	0	0.0850676	0.0809184	0.440428	0.251556	0.0566804
E16.5	Hist1h2af	0.143232	0.143232	2.44445e-261	0.205414	0.147111	0.109546	0.371902	0.122873
E16.5	Hist2h3c1	0.0124393	0.0124393	0.000526521	0.0316409	0.0225861	-0.0212466	0.198129	-0.00165183
E16.5	Isl1	0.796551	0.796551	0	0.377813	0.538801	0.762865	0.544301	0.514563
E16.5	Ism2	0.00984064	0.00984064	5.13967e-08	0.0176126	0.0119981	-0.0238453	0.184101	-0.0122399
E16.5	Itga4	0.457998	0.457998	0	0.793013	0.602089	0.424312	0.959501	0.577851
E16.5	Klhl1	0.562938	0.562938	0	0.197011	0.226915	0.529252	0.363499	0.202677
E16.5	Leng8	0.11258	0.11258	1.03834e-221	0.621974	0.333826	0.0788938	0.788462	0.309588
E16.5	Leng9	0.0373845	0.0373845	7.52748e-49	0.137698	0.110053	0.00369862	0.304186	0.0858147
E16.5	Mamstr	0.225236	0.225236	0	0.222186	0.177302	0.19155	0.388674	0.153064
E16.5	Masp1	0.288022	0.288022	0	0.314507	0.274004	0.254336	0.480995	0.249766
E16.5	Mgat3	0.39802	0.39802	0	0.638602	0.416058	0.364334	0.80509	0.39182
E16.5	Mir142hg	0.366794	0.366794	0	0.154111	0.149226	0.333108	0.320599	0.124989
E16.5	Mllt6	0.17262	0.17262	0	0.678962	0.391658	0.138934	0.84545	0.36742
E16.5	Naa16	0.174442	0.174442	0	0.725733	0.418329	0.140756	0.892221	0.394091
E16.5	Naip6	0.576372	0.576372	0	0.00722857	0.00749504	0.542686	0.173717	-0.0167429
E16.5	Nt5m	0.228365	0.228365	0	0.879361	0.455636	0.194679	1.04585	0.431398
E16.5	Ntf3	0.259411	0.259411	0	0.155112	0.149062	0.225725	0.3216	0.124824
E16.5	Parp4	0.088259	0.088259	3.62546e-167	0.280997	0.210461	0.0545731	0.447485	0.186223
E16.5	Pex10	0.0346429	0.0346429	3.29897e-49	0.22092	0.168464	0.000957009	0.387408	0.144226
E16.5	Plppr2	0.517827	0.517827	0	0.441335	0.344634	0.484142	0.607823	0.320396
E16.5	Pms1	0.10514	0.10514	1.13716e-191	0.305765	0.23161	0.0714537	0.472253	0.207372
E16.5	Pnldc1	0.0455423	0.0455423	9.91198e-16	0.0744401	0.0608336	0.0118564	0.240928	0.0365957
E16.5	Ppargc1a	0.316901	0.316901	0	0.342282	0.291825	0.283215	0.50877	0.267587
E16.5	Pptc7	0.103358	0.103358	8.55908e-190	0.710465	0.383626	0.0696717	0.876953	0.359388
E16.5	Rec8	0.156636	0.156636	1.68465e-272	0.162884	0.13596	0.122951	0.329372	0.111722
E16.5	Rybp	0.283115	0.283115	0	0.611938	0.406266	0.249429	0.778426	0.382028
E16.5	Sirt1	0.0660108	0.0660108	2.69378e-95	0.580991	0.346715	0.0323249	0.747479	0.322477
E16.5	Slc16a14	0.154748	0.154748	0	0.0623317	0.0516743	0.121062	0.22882	0.0274363
E16.5	Slc2a10	0.10412	0.10412	2.50706e-161	0.177706	0.150204	0.0704342	0.344194	0.125966
E16.5	Susd1	0.0772507	0.0772507	7.22039e-108	0.121514	0.103828	0.0435649	0.288002	0.0795896
E16.5	Tango6	0.131905	0.131905	5.92933e-221	0.466212	0.313658	0.0982189	0.6327	0.28942
E16.5	Tceal6	0.568443	0.568443	0	0.526811	0.480723	0.534757	0.693299	0.456485
E16.5	Ticam1	0.0726502	0.0726502	7.22647e-137	0.327185	0.232749	0.0389643	0.493673	0.208511
E16.5	Tmem59l	0.503784	0.503784	0	0.352829	0.315269	0.470098	0.519317	0.291032
E16.5	Tspoap1	0.601936	0.601936	0	0.284396	0.259646	0.56825	0.450884	0.235408
E16.5	Unc79	0.657406	0.657406	0	0.571203	0.522882	0.62372	0.737691	0.498644
E16.5	Usp36	0.137274	0.137274	1.76017e-242	0.583411	0.360348	0.103588	0.749899	0.336111
E16.5	Vit	0.273139	0.273139	0	0.125001	0.110387	0.239454	0.291489	0.0861488
E16.5	Zfp251	0.156395	0.156395	0	0.828444	0.406993	0.122709	0.994932	0.382755
E16.5	Zfp273	0.0672966	0.0672966	1.35061e-111	0.122445	0.0991073	0.0336107	0.288933	0.0748694
E16.5	Zrsr2	0.270949	0.270949	0	1.27354	0.46173	0.237264	1.44002	0.437492
E16.5	2610021A01Rik	0.0771135	0.0771135	1.14239e-177	0.329817	0.241284	0.0434276	0.496305	0.217046
E16.5	4930441J16Rik	0	0	0.870159	0.000384271	0.000266238	-0.0336859	0.166872	-0.0239717
E16.5	5730455P16Rik	0.153889	0.153889	0	0.5194	0.347792	0.120203	0.685888	0.323555
E16.5	A730035I17Rik	0.0466356	0.0466356	3.68041e-22	0.00561763	0.00431504	0.0129497	0.172106	-0.0199229
E16.5	AI847159	0.038548	0.038548	1.35472e-20	0.127408	0.085892	0.00486212	0.293896	0.061654
E16.5	Abca16	0.0410926	0.0410926	2.37726e-82	0.0494767	0.0332305	0.0074067	0.215965	0.00899252
E16.5	Ankrd37	0.177957	0.177957	0	0.308223	0.242357	0.144272	0.474711	0.218119
E16.5	C130080G10Rik	0.246655	0.246655	0	0.078882	0.0759455	0.212969	0.24537	0.0517076
E16.5	Cd36	0.411122	0.411122	0	0.510356	0.417392	0.377436	0.676844	0.393154
E16.5	Cd83	0.162987	0.162987	1.13458e-276	0.194402	0.173172	0.129301	0.36089	0.148934
E16.5	Chst12	0.0738203	0.0738203	5.72495e-104	0.305924	0.218474	0.0401344	0.472412	0.194236
E16.5	Col20a1	0.136532	0.136532	1.78696e-180	0.162407	0.140091	0.102846	0.328895	0.115853
E16.5	Crtac1	0.260742	0.260742	0	0.22855	0.205456	0.227056	0.395038	0.181218
E16.5	Ddx19b	0.0659933	0.0659933	1.48106e-105	0.385465	0.261189	0.0323075	0.551953	0.236951
E16.5	Epg5	0.0837888	0.0837888	5.08705e-146	0.507991	0.33122	0.0501029	0.674479	0.306982
E16.5	Flad1	0.0255222	0.0255222	6.95973e-41	0.333803	0.233857	-0.00816372	0.500291	0.209619
E16.5	Frem2	0.436662	0.436662	0	0.543489	0.483792	0.402976	0.709977	0.459554
E16.5	Ftx	0.201599	0.201599	0	0.58468	0.387185	0.167913	0.751168	0.362947
E16.5	Galnt4	0.114685	0.114685	3.79333e-234	0.305526	0.224184	0.0809994	0.472014	0.199947
E16.5	Glrb	0.269798	0.269798	0	0.394389	0.297994	0.236112	0.560877	0.273756
E16.5	Gm26693	0.0635081	0.0635081	3.19668e-128	0.0774129	0.0602002	0.0298222	0.243901	0.0359622
E16.5	Gm28913	0	0	0	0	0	-0.0336859	0.166488	-0.024238
E16.5	Gm34006	0.0195376	0.0195376	1.43305e-07	0.00420814	0.00304766	-0.0141483	0.170696	-0.0211903
E16.5	Gm47767	0	0	0.789539	0.00115281	0.000797828	-0.0336859	0.167641	-0.0234401
E16.5	Gm48809	0	0	0.769186	0.000307416	0.000213014	-0.0336859	0.166795	-0.0240249
E16.5	Gp9	0.122939	0.122939	2.46885e-260	0.0575642	0.0499038	0.0892535	0.224052	0.0256658
E16.5	H2-T22	0.146021	0.146021	1.53007e-307	0.390985	0.294111	0.112335	0.557473	0.269873
E16.5	Hist1h2bn	0.100251	0.100251	1.12333e-158	0.0816385	0.0563205	0.0665649	0.248126	0.0320825
E16.5	Jkamp	0.370826	0.370826	0	1.0712	0.510914	0.337141	1.23769	0.486677
E16.5	Kif5a	0.718483	0.718483	0	0.859264	0.820512	0.684797	1.02575	0.796275
E16.5	Klkb1	0.528292	0.528292	0	0.126937	0.120131	0.494606	0.293425	0.0958935
E16.5	Pld1	0.196987	0.196987	0	0.480583	0.356647	0.163302	0.647071	0.332409
E16.5	Pms2	0.0436212	0.0436212	7.09074e-72	0.470668	0.307104	0.00993531	0.637156	0.282866
E16.5	Prkab1	0.144069	0.144069	0	0.878052	0.417732	0.110383	1.04454	0.393494
E16.5	Rgs3	0.168935	0.168935	0	0.439628	0.287448	0.135249	0.606116	0.26321
E16.5	Rit2	0.684128	0.684128	0	0.367707	0.404349	0.650442	0.534195	0.380111
E16.5	Scamp5	0.37139	0.37139	0	0.56455	0.390024	0.337704	0.731038	0.365786
E16.5	Sh2b2	0.265794	0.265794	0	0.410832	0.30291	0.232108	0.57732	0.278672
E16.5	Sh2d4b	0.149906	0.149906	2.55163e-148	0.116216	0.102359	0.11622	0.282704	0.0781214
E16.5	Shf	0.119528	0.119528	0	0.46735	0.305049	0.0858419	0.633838	0.280812
E16.5	Slc25a35	0.126002	0.126002	6.9524e-205	0.503605	0.324149	0.0923165	0.670093	0.299911
E16.5	Slc30a2	0.0294058	0.0294058	6.97235e-08	0.00797399	0.00561236	-0.00428011	0.174462	-0.0186256
E16.5	Slc41a1	0.33051	0.33051	0	0.466753	0.37784	0.296824	0.633241	0.353602
E16.5	Slc46a3	0.0346502	0.0346502	1.71819e-38	0.12524	0.104996	0.000964292	0.291728	0.0807583
E16.5	Slc52a2	0.0221349	0.0221349	7.49945e-28	0.252225	0.19543	-0.011551	0.418713	0.171192
E16.5	Snrnp48	0.115654	0.115654	3.56899e-215	0.786385	0.416354	0.0819676	0.952873	0.392116
E16.5	Tbc1d4	0.369843	0.369843	0	0.670993	0.472056	0.336157	0.837481	0.447818
E16.5	Tenm1	0.540439	0.540439	0	0.487433	0.51954	0.506753	0.65392	0.495302
E16.5	Tktl1	0.00755675	0.00755675	1.15579e-07	0.0275863	0.0192022	-0.0261291	0.194074	-0.00503581
E16.5	Wdr49	0.0641538	0.0641538	1.17924e-88	0.0438721	0.0298346	0.0304679	0.21036	0.00559667
E16.5	Wwox	0.478572	0.478572	0	1.37757	0.581654	0.444886	1.54406	0.557416
E16.5	Xkr8	0.0371799	0.0371799	8.21608e-32	0.134737	0.110006	0.00349403	0.301225	0.0857679
E16.5	Xrcc4	0.126221	0.126221	1.4078e-250	0.505158	0.341797	0.0925349	0.671646	0.317559
E16.5	Zfp84	0.127666	0.127666	7.22405e-268	0.327167	0.231605	0.0939804	0.493655	0.207367
E16.5	0610040J01Rik	0.280591	0.280591	0	0.217067	0.192743	0.246905	0.383555	0.168505
E16.5	AC154509.1	0.201507	0.201507	1.20129e-189	0.0229696	0.018088	0.167821	0.189458	-0.00614992
E16.5	AW146154	0.052212	0.052212	1.07258e-53	0.130685	0.107768	0.0185261	0.297173	0.0835303
E16.5	Aldh1l1	0.531297	0.531297	0	0.36067	0.355962	0.497611	0.527158	0.331724
E16.5	BC147527	0.0158705	0.0158705	5.63741e-12	0.0537994	0.0349931	-0.0178154	0.220287	0.0107551
E16.5	Bcl2a1b	0.00713695	0.00713695	0.00368194	0.00675738	0.0050988	-0.0265489	0.173245	-0.0191392
E16.5	C4b	0.420276	0.420276	0	0.121531	0.112613	0.38659	0.288019	0.0883749
E16.5	Cacnb4	0.453415	0.453415	0	0.69794	0.495759	0.419729	0.864428	0.471521
E16.5	Cdkn1b	0.183451	0.183451	0	0.676655	0.363337	0.149765	0.843143	0.339099
E16.5	Col9a2	0.60613	0.60613	0	0.806889	0.683738	0.572445	0.973377	0.6595
E16.5	Ctbs	0.0665264	0.0665264	2.44897e-95	0.238856	0.187417	0.0328405	0.405344	0.163179
E16.5	D7Ertd443e	0.159064	0.159064	4.17539e-198	0.066422	0.0585928	0.125378	0.23291	0.0343549
E16.5	Dbr1	0.0598231	0.0598231	8.56306e-93	0.322201	0.22713	0.0261372	0.488689	0.202892
E16.5	Elp4	0.181719	0.181719	0	0.839213	0.446567	0.148033	1.0057	0.422329
E16.5	Etfbkmt	0.0683959	0.0683959	1.28458e-44	0.20977	0.167944	0.03471	0.376258	0.143706
E16.5	Fam78a	0.303601	0.303601	0	0.310534	0.27114	0.269915	0.477022	0.246902
E16.5	Frg2f1	0.0526597	0.0526597	2.80095e-77	0.158616	0.127779	0.0189738	0.325104	0.103541
E16.5	Fsd2	0.487176	0.487176	0	0.118935	0.128143	0.45349	0.285423	0.103905
E16.5	Fzd5	0.159741	0.159741	0	0.190275	0.166532	0.126055	0.356763	0.142294
E16.5	Gm14095	0	0	0	0	0	-0.0336859	0.166488	-0.024238
E16.5	Gm14399	0.0892651	0.0892651	3.82019e-138	0.146299	0.110613	0.0555792	0.312787	0.0863746
E16.5	Gm20681	0.00599496	0.00599496	0.00141932	0.00299731	0.00206882	-0.0276909	0.169485	-0.0221691
E16.5	Gm26773	0.0521798	0.0521798	1.08511e-65	0.0832259	0.0676665	0.0184939	0.249714	0.0434285
E16.5	Gm45441	0.0351893	0.0351893	1.01247e-43	0.0415394	0.0316727	0.00150341	0.208027	0.00743469
E16.5	Grtp1	0.0746633	0.0746633	3.98607e-93	0.400522	0.261674	0.0409774	0.56701	0.237436
E16.5	Hepacam2	0.0751813	0.0751813	7.00881e-40	0.201394	0.13416	0.0414954	0.367882	0.109922
E16.5	Hs6st3	0.48183	0.48183	0	0.829368	0.715326	0.448144	0.995856	0.691088
E16.5	Kcnn4	0.986837	0.986837	0	0.397368	0.424618	0.953151	0.563856	0.40038
E16.5	Lacc1	0.105825	0.105825	2.55579e-203	0.168131	0.140181	0.0721396	0.334619	0.115943
E16.5	Lefty1	0.0865991	0.0865991	4.88628e-92	0.0858339	0.0744575	0.0529133	0.252322	0.0502195
E16.5	Miga2	0.0425103	0.0425103	1.45062e-58	0.456204	0.301036	0.00882437	0.622692	0.276798
E16.5	Myf6	0.559754	0.559754	0	0.14901	0.166082	0.526068	0.315498	0.141844
E16.5	Nr1h2	0.0967476	0.0967476	1.82492e-124	0.551528	0.327884	0.0630617	0.718016	0.303646
E16.5	Otud7a	0.377039	0.377039	0	0.439553	0.330075	0.343353	0.606041	0.305837
E16.5	Phlda2	0.210677	0.210677	0	0.121461	0.113782	0.176991	0.287948	0.0895436
E16.5	Scn7a	0.690883	0.690883	0	0.174186	0.240277	0.657197	0.340674	0.216039
E16.5	Spry4	0.328204	0.328204	0	0.317896	0.260057	0.294518	0.484384	0.235819
E16.5	Srsf12	0.398334	0.398334	0	0.322413	0.271316	0.364648	0.488901	0.247078
E16.5	Taf9b	0.0789967	0.0789967	5.85645e-143	0.217364	0.172375	0.0453108	0.383852	0.148137
E16.5	Tmco6	0.0357411	0.0357411	7.01411e-21	0.135751	0.101519	0.0020552	0.302239	0.0772806
E16.5	Tmem120b	0.0600713	0.0600713	3.70256e-85	0.252341	0.192203	0.0263854	0.418829	0.167965
E16.5	Tmprss2	0.413915	0.413915	0	0.034561	0.0286669	0.380229	0.201049	0.00442891
E16.5	Trdn	0.699045	0.699045	0	0.332334	0.448609	0.665359	0.498822	0.424371
E16.5	Trem2	0.122942	0.122942	3.66694e-33	0.138578	0.118333	0.0892561	0.305066	0.0940953
E16.5	Trim16	0.157563	0.157563	1.17828e-300	0.237091	0.196476	0.123878	0.403579	0.172238
E16.5	Vrk2	0.163533	0.163533	0	0.39233	0.293981	0.129847	0.558818	0.269744
E16.5	Zc3h12c	0.147169	0.147169	0	0.431913	0.302363	0.113483	0.598401	0.278125
E16.5	Zfp60	0.588488	0.588488	0	0.944049	0.560884	0.554802	1.11054	0.536646
E16.5	Zfp746	0.157036	0.157036	0	0.681547	0.388012	0.12335	0.848035	0.363774
E16.5	4930429H19Rik	0.0534885	0.0534885	2.06309e-74	0.0313291	0.0226706	0.0198026	0.197817	-0.00156732
E16.5	A530065N20Rik	0.0784332	0.0784332	2.76043e-93	0.0345846	0.0258851	0.0447473	0.201073	0.00164718
E16.5	A530099J19Rik	0.220088	0.220088	2.04735e-120	0.00677772	0.00555718	0.186402	0.173266	-0.0186808
E16.5	Aif1l	0.22631	0.22631	0	0.570243	0.374465	0.192625	0.736731	0.350227
E16.5	Anxa11os	0	0	0.76996	0.000230562	0.000159778	-0.0336859	0.166719	-0.0240782
E16.5	Armc9	0.0857096	0.0857096	7.77491e-147	0.54075	0.332799	0.0520237	0.707237	0.308561
E16.5	Bik	0.0555725	0.0555725	8.91156e-72	0.0850899	0.0681218	0.0218866	0.251578	0.0438839
E16.5	Btbd19	0.0373377	0.0373377	1.74911e-42	0.131396	0.102511	0.0036518	0.297884	0.0782735
E16.5	C1qtnf9	0.0879646	0.0879646	7.73885e-97	0.0389291	0.028543	0.0542788	0.205417	0.00430504
E16.5	Cbwd1	0.090601	0.090601	1.81617e-163	0.396035	0.272604	0.0569151	0.562523	0.248366
E16.5	Faah	0.137512	0.137512	1.84805e-221	0.146696	0.122991	0.103826	0.313184	0.0987528
E16.5	Gm12107	0	0	0	0	0	-0.0336859	0.166488	-0.024238
E16.5	Gm16048	0	0	0	0	0	-0.0336859	0.166488	-0.024238
E16.5	Gm43126	0.629234	0.629234	0	1.3241	0.78216	0.595548	1.49059	0.757922
E16.5	Gm48166	0.0121768	0.0121768	2.8921e-06	0.0336563	0.0224455	-0.0215091	0.200144	-0.00179249
E16.5	Hdhd3	0.0446417	0.0446417	5.81531e-27	0.21981	0.176737	0.0109558	0.386298	0.152499
E16.5	Nmnat3	0.220253	0.220253	0	0.244589	0.215894	0.186567	0.411077	0.191656
E16.5	Nptxr	0.367371	0.367371	0	0.451723	0.336509	0.333686	0.618211	0.312271
E16.5	Pnpt1	0.0644366	0.0644366	5.71714e-103	0.418829	0.276546	0.0307507	0.585317	0.252308
E16.5	Prss35	0.480696	0.480696	0	0.59184	0.548056	0.44701	0.758328	0.523818
E16.5	Prss8	0.312339	0.312339	0	0.181462	0.172614	0.278653	0.34795	0.148376
E16.5	Rab27a	0.0726716	0.0726716	2.72319e-96	0.216423	0.177366	0.0389857	0.382911	0.153128
E16.5	Sall1	0.563159	0.563159	0	0.224459	0.25617	0.529473	0.390947	0.231932
E16.5	Sdc2	0.537778	0.537778	0	1.04642	0.606161	0.504092	1.2129	0.581923
E16.5	Slc1a2	0.769782	0.769782	0	0.512858	0.553469	0.736096	0.679346	0.529231
E16.5	Srp54a	0.114029	0.114029	7.21432e-214	0.221777	0.154142	0.080343	0.388265	0.129904
E16.5	Tbc1d8	0.287034	0.287034	0	0.512798	0.379244	0.253348	0.679286	0.355006
E16.5	Tctn3	0.0814617	0.0814617	1.23916e-140	0.307325	0.22517	0.0477758	0.473813	0.200932
E16.5	Tmem117	0.301713	0.301713	0	0.462045	0.412558	0.268027	0.628533	0.38832
E16.5	Tnfrsf1b	0.0427095	0.0427095	3.33763e-29	0.0980627	0.0801922	0.0090236	0.264551	0.0559542
E16.5	Uckl1os	0.0780185	0.0780185	1.91282e-134	0.190135	0.13131	0.0443326	0.356623	0.107072
E16.5	Wbscr25	0	0	0.596842	0.00153708	0.00106318	-0.0336859	0.168025	-0.0231748
E16.5	Wdr62	0.0486171	0.0486171	7.16195e-94	0.22027	0.170319	0.0149312	0.386758	0.146081
E16.5	Zbtb12	0.366054	0.366054	0	0.400851	0.286964	0.332368	0.567339	0.262726
E16.5	Zfp362	0.224014	0.224014	0	0.977038	0.414384	0.190328	1.14353	0.390146
E16.5	Zfp512b	0.226492	0.226492	0	1.02796	0.447801	0.192806	1.19445	0.423563
E16.5	4930429F24Rik	0.114795	0.114795	7.60628e-158	0.070681	0.0574276	0.081109	0.237169	0.0331896
E16.5	9130011E15Rik	0.198163	0.198163	0	0.682801	0.399446	0.164477	0.849289	0.375208
E16.5	Atg4c	0.138354	0.138354	0	0.425718	0.289716	0.104668	0.592206	0.265478
E16.5	Atn1	0.252738	0.252738	0	0.710706	0.360182	0.219053	0.877194	0.335944
E16.5	Dact3	0.170399	0.170399	0	0.599919	0.348484	0.136713	0.766407	0.324246
E16.5	Dus2	0.0324308	0.0324308	5.16522e-37	0.462396	0.290581	-0.00125505	0.628884	0.266343
E16.5	Gabbr1	0.643926	0.643926	0	0.957389	0.580957	0.61024	1.12388	0.556719
E16.5	Gm17139	0.0775558	0.0775558	5.50138e-122	0.570709	0.330078	0.0438699	0.737197	0.30584
E16.5	Gm20163	0.0477058	0.0477058	5.30933e-51	0.117749	0.0936352	0.0140199	0.284237	0.0693972
E16.5	Gm26848	0.32977	0.32977	0	0.569604	0.372987	0.296084	0.736092	0.348749
E16.5	Gm47381	0.0401518	0.0401518	4.29889e-64	0.0460936	0.0299765	0.00646594	0.212582	0.00573858
E16.5	Gpc5	0.545057	0.545057	0	0.386085	0.422022	0.511371	0.552573	0.397784
E16.5	Lancl2	0.331538	0.331538	0	0.774445	0.450575	0.297852	0.940933	0.426337
E16.5	Mansc4	0.0133513	0.0133513	3.39602e-07	0.00626436	0.00491939	-0.0203346	0.172752	-0.0193186
E16.5	Maob	0.222115	0.222115	0	0.365269	0.309136	0.188429	0.531757	0.284898
E16.5	Mcm8	0.0600938	0.0600938	3.22024e-85	0.244008	0.191075	0.0264079	0.410496	0.166837
E16.5	Mettl17	0.108963	0.108963	1.21517e-253	0.370077	0.260553	0.0752766	0.536565	0.236315
E16.5	Nim1k	0.166797	0.166797	1.12934e-293	0.131678	0.11439	0.133111	0.298165	0.0901518
E16.5	Pabpc4l	0.290093	0.290093	0	0.358863	0.274977	0.256407	0.525351	0.250739
E16.5	Phf11b	0.0816871	0.0816871	3.62003e-05	0.00319598	0.00225471	0.0480012	0.169684	-0.0219833
E16.5	Pih1d2	0.102757	0.102757	1.31238e-80	0.0521279	0.0431958	0.0690708	0.218616	0.0189579
E16.5	Polg2	0.0355301	0.0355301	3.0023e-38	0.220619	0.171374	0.00184422	0.387107	0.147136
E16.5	Pou3f3	0.902913	0.902913	0	0.577133	0.660693	0.869228	0.743621	0.636455
E16.5	Rin3	0.212994	0.212994	0	0.471736	0.348812	0.179308	0.638224	0.324574
E16.5	Setdb2	0.0647306	0.0647306	3.04718e-82	0.1669	0.135689	0.0310447	0.333388	0.111451
E16.5	Stil	0.136247	0.136247	0	0.414045	0.303666	0.102561	0.580533	0.279428
E16.5	Trim62	0.219799	0.219799	0	0.399442	0.288349	0.186114	0.56593	0.264111
E16.5	Zbtb24	0.0858354	0.0858354	3.92956e-198	0.407784	0.282819	0.0521495	0.574272	0.258581
E16.5	Zfp319	0.217208	0.217208	0	0.592561	0.367299	0.183522	0.759049	0.343061
E16.5	A330093E20Rik	0.0840067	0.0840067	3.01218e-41	0.0269134	0.0202512	0.0503208	0.193401	-0.00398673
E16.5	Ahr	0.336006	0.336006	0	0.526531	0.426918	0.30232	0.693019	0.40268
E16.5	Amz1	0.0418752	0.0418752	9.42421e-51	0.115965	0.0892908	0.00818932	0.282453	0.0650528
E16.5	Bcl2l11	0.20597	0.20597	0	0.776152	0.46732	0.172284	0.94264	0.443082
E16.5	Cd86	0.09718	0.09718	4.07384e-55	0.0869321	0.0741259	0.0634941	0.25342	0.049888
E16.5	Cdhr5	0.536757	0.536757	0	0.00544961	0.00505249	0.503072	0.171938	-0.0191855
E16.5	Cep19	0.22045	0.22045	0	0.648554	0.389275	0.186764	0.815042	0.365037
E16.5	Cep85	0.0873038	0.0873038	3.14688e-133	0.524252	0.331905	0.0536179	0.69074	0.307667
E16.5	Chst2	0.305227	0.305227	0	0.764844	0.451891	0.271541	0.931332	0.427653
E16.5	Colq	0.532688	0.532688	0	0.155826	0.179244	0.499003	0.322314	0.155006
E16.5	Crp	0.459663	0.459663	0	0.117595	0.105555	0.425977	0.284083	0.0813166
E16.5	Dlx5	0.571093	0.571093	0	0.263433	0.303398	0.537407	0.429921	0.27916
E16.5	Fbxo24	0.0425033	0.0425033	5.21743e-67	0.0856752	0.0560051	0.00881744	0.252163	0.0317671
E16.5	Fras1	0.496902	0.496902	0	0.962059	0.676901	0.463216	1.12855	0.652663
E16.5	Gabrr3	0	0	0.796519	0.00138337	0.000957074	-0.0336859	0.167871	-0.0232809
E16.5	Gm34081	0.32309	0.32309	0	0.0562598	0.0507655	0.289404	0.222748	0.0265275
E16.5	Gm39094	0.00676953	0.00676953	0.00285952	0.00495784	0.00370868	-0.0269164	0.171446	-0.0205293
E16.5	Gstm1	0.431113	0.431113	0	0.911545	0.54253	0.397427	1.07803	0.518292
E16.5	Kcnq2	0.71047	0.71047	0	0.483909	0.460674	0.676784	0.650397	0.436436
E16.5	Ldlrad3	0.57467	0.57467	0	1.09286	0.600705	0.540984	1.25934	0.576468
E16.5	Mapk4	0.355269	0.355269	0	0.328353	0.29778	0.321583	0.494841	0.273542
E16.5	Meis3	0.428566	0.428566	0	0.718495	0.479332	0.39488	0.884983	0.455094
E16.5	Msl3l2	0.176465	0.176465	0	0.310193	0.239328	0.142779	0.476681	0.21509
E16.5	Otop2	0	0	0	0	0	-0.0336859	0.166488	-0.024238
E16.5	Ptpre	0.166535	0.166535	1.86544e-264	0.339937	0.278866	0.132849	0.506425	0.254628
E16.5	Qser1	0.402915	0.402915	0	1.37738	0.495234	0.369229	1.54387	0.470996
E16.5	Sdsl	0.100309	0.100309	3.652e-137	0.0985987	0.0810961	0.0666235	0.265087	0.0568581
E16.5	Shisa3	0.538406	0.538406	0	0.305476	0.333104	0.50472	0.471964	0.308866
E16.5	Slc38a7	0.022397	0.022397	5.31311e-22	0.312266	0.220166	-0.0112889	0.478754	0.195928
E16.5	Spin2c	0.166815	0.166815	0	0.173857	0.14831	0.133129	0.340345	0.124072
E16.5	Taf4	0.0943885	0.0943885	4.26265e-137	0.627991	0.372648	0.0607026	0.794479	0.34841
E16.5	Ttc26	0.116387	0.116387	1.50393e-209	0.272246	0.197036	0.0827007	0.438734	0.172798
E16.5	Ttc9c	0.10615	0.10615	1.9385e-221	0.84004	0.410758	0.0724636	1.00653	0.38652
E16.5	Ttll5	0.188212	0.188212	0	0.673313	0.415252	0.154526	0.839801	0.391014
E16.5	Vpreb1	0.0318149	0.0318149	9.72971e-24	0.0397731	0.0299866	-0.001871	0.206261	0.00574863
E16.5	1110034G24Rik	0.0438268	0.0438268	8.13251e-89	0.438869	0.30543	0.0101409	0.605357	0.281192
E16.5	Acad8	0.0857574	0.0857574	2.60648e-134	0.59451	0.363187	0.0520715	0.760998	0.338949
E16.5	Alg8	0.0836588	0.0836588	2.41358e-214	0.504612	0.325514	0.0499729	0.6711	0.301276
E16.5	Bag3	0.312225	0.312225	0	0.590273	0.387919	0.278539	0.756761	0.363681
E16.5	CT027991.1	0	0	0.612375	0.000230562	0.000159778	-0.0336859	0.166719	-0.0240782
E16.5	Calb1	0.536003	0.536003	0	0.211527	0.241198	0.502317	0.378015	0.21696
E16.5	Cass4	0.0488034	0.0488034	6.12176e-27	0.0307331	0.0223594	0.0151175	0.197221	-0.00187856
E16.5	Ceacam1	0.0764322	0.0764322	1.83058e-66	0.0287145	0.0204224	0.0427463	0.195203	-0.00381552
E16.5	F12	0.381417	0.381417	0	0.144318	0.133758	0.347731	0.310806	0.10952
E16.5	Fastkd2	0.0534825	0.0534825	8.71591e-61	0.47461	0.306511	0.0197966	0.641098	0.282273
E16.5	Fhdc1	0.379072	0.379072	0	0.316834	0.285469	0.345386	0.483322	0.261231
E16.5	Gm11788	0.0224087	0	0.445424	0.0018445	0.00127525	-0.0336859	0.168332	-0.0229627
E16.5	Gm45902	0.0494198	0.0494198	9.01701e-66	0.206728	0.167191	0.0157339	0.373216	0.142953
E16.5	H2-DMb1	0.0607761	0.0607761	3.35232e-12	0.032724	0.0232674	0.0270902	0.199212	-0.000970526
E16.5	Kcnk12	0.0200281	0.0200281	1.30298e-24	0.028758	0.0198002	-0.0136578	0.195246	-0.0044378
E16.5	Layn	0.158321	0.158321	9.74477e-282	0.101831	0.0875824	0.124636	0.268319	0.0633444
E16.5	Man1a	0.282478	0.282478	0	0.847207	0.53315	0.248792	1.0137	0.508912
E16.5	Nlgn1	0.646224	0.646224	0	1.68554	0.87072	0.612538	1.85203	0.846482
E16.5	Pemt	0.0338675	0.0338675	2.71801e-12	0.17708	0.146274	0.000181606	0.343568	0.122036
E16.5	Ret	0.486593	0.486593	0	0.274869	0.266002	0.452907	0.441357	0.241764
E16.5	Rmi2	0.122002	0.122002	8.11941e-255	0.342823	0.255088	0.0883161	0.509311	0.23085
E16.5	Rps6kl1	0.256748	0.256748	0	0.320532	0.257385	0.223062	0.48702	0.233147
E16.5	Scn3a	0.82858	0.82858	0	0.556891	0.619226	0.794895	0.723379	0.594988
E16.5	Sipa1	0.139445	0.139445	9.88531e-289	0.784219	0.436109	0.105759	0.950707	0.411871
E16.5	Slc22a14	0.133225	0.133225	2.59101e-271	0.414166	0.285963	0.0995393	0.580654	0.261725
E16.5	Slc25a23	0.356615	0.356615	0	0.74165	0.443356	0.322929	0.908138	0.419118
E16.5	Slc35e3	0.110025	0.110025	2.66932e-220	0.351666	0.238306	0.0763394	0.518154	0.214068
E16.5	Slc38a9	0.0756551	0.0756551	1.90389e-142	0.543548	0.353517	0.0419692	0.710036	0.329279
E16.5	Snx20	0.0521219	0.0521219	6.7908e-05	0.0824958	0.0666967	0.018436	0.248984	0.0424588
E16.5	Stom	0.422419	0.422419	0	0.515698	0.394564	0.388733	0.682186	0.370326
E16.5	Tcim	0.102599	0.102599	9.21521e-130	0.290875	0.221859	0.0689135	0.457363	0.197622
E16.5	Tma16	0.0990888	0.0990888	1.14919e-262	0.368685	0.246052	0.0654029	0.535173	0.221815
E16.5	Usp42	0.177572	0.177572	0	0.913854	0.412867	0.143886	1.08034	0.388629
E16.5	Zdhhc14	0.265039	0.265039	1.14764e-278	0.643645	0.443044	0.231353	0.810133	0.418806
E16.5	Zfp512	0.328354	0.328354	0	0.965907	0.452781	0.294668	1.13239	0.428543
E16.5	1110002E22Rik	0.606751	0.606751	0	0.322106	0.350437	0.573065	0.488594	0.326199
E16.5	Ccdc22	0.0442895	0.0442895	1.41329e-62	0.104947	0.0793191	0.0106036	0.271435	0.0550812
E16.5	Cdc20b	0.146606	0.146606	4.33824e-124	0.0601632	0.0505942	0.11292	0.226651	0.0263562
E16.5	Egr1	0.162037	0.162037	0	0.347016	0.272764	0.128351	0.513504	0.248526
E16.5	Epha2	0.100113	0.100113	2.963e-148	0.167358	0.137397	0.066427	0.333846	0.113159
E16.5	Fam206a	0.079392	0.079392	2.82976e-115	0.438164	0.293433	0.0457061	0.604652	0.269195
E16.5	Gja5	0.28277	0.28277	0	0.204707	0.195942	0.249084	0.371194	0.171704
E16.5	Gm11423	0.0209544	0.0209544	5.01291e-14	0.0436185	0.0313082	-0.0127315	0.210106	0.00707025
E16.5	Gm12841	0.0792572	0	0.156882	0.00385576	0.00275683	-0.0336859	0.170344	-0.0214811
E16.5	Gm17354	0.0454018	0.0454018	2.09456e-69	0.15506	0.129554	0.0117159	0.321548	0.105316
E16.5	Gm20662	0.0760754	0.0760754	1.10473e-127	0.473619	0.314264	0.0423895	0.640107	0.290026
E16.5	Gm45208	0.096098	0.096098	3.79584e-229	0.116392	0.0864565	0.0624121	0.28288	0.0622185
E16.5	Gm7125	0.0536079	0.0536079	5.61595e-62	0.039606	0.0260846	0.019922	0.206094	0.00184663
E16.5	Htra2	0.0488259	0.0488259	7.60799e-69	0.215372	0.154951	0.01514	0.38186	0.130713
E16.5	Man2a2	0.113697	0.113697	2.30835e-189	0.827297	0.38997	0.0800114	0.993785	0.365732
E16.5	Map3k14	0.144297	0.144297	1.09869e-241	0.286065	0.221624	0.110611	0.452553	0.197386
E16.5	Sh3bgrl2	0.220501	0.220501	0	0.436087	0.322968	0.186815	0.602575	0.29873
E16.5	Slc16a1	0.544409	0.544409	0	0.750158	0.495126	0.510723	0.916646	0.470889
E16.5	Snx7	0.279787	0.279787	0	0.537002	0.398775	0.246101	0.70349	0.374537
E16.5	Tnfrsf12a	0.0996857	0.0996857	1.14903e-171	0.187312	0.151521	0.0659998	0.3538	0.127284
E16.5	Tubg2	0.39391	0.39391	0	0.325209	0.264676	0.360224	0.491697	0.240438
E16.5	Vmn2r82	0	0	0	0	0	-0.0336859	0.166488	-0.024238
E16.5	Zkscan7	0.0641264	0.0641264	3.30272e-82	0.163694	0.135769	0.0304405	0.330182	0.111531
E16.5	AI646519	0.237335	0.237335	0	0.0628981	0.052496	0.203649	0.229386	0.0282581
E16.5	Car12	0.37497	0.37497	0	0.239507	0.240727	0.341284	0.405995	0.216489
E16.5	Fbxo36	0.0520851	0.0520851	9.59101e-70	0.191665	0.150153	0.0183992	0.358153	0.125915
E16.5	Gm27240	0	0	0	0	0	-0.0336859	0.166488	-0.024238
E16.5	Gm48795	0.0493499	0.0493499	1.40084e-64	0.0324586	0.0217515	0.015664	0.198947	-0.00248645
E16.5	Gpam	0.0906363	0.0906363	1.87548e-106	0.205341	0.170367	0.0569504	0.371829	0.146129
E16.5	Ifih1	0.0384345	0.0384345	8.23189e-41	0.085391	0.0720326	0.00474864	0.251879	0.0477947
E16.5	Il18	0.202246	0.202246	0	0.198139	0.179111	0.16856	0.364627	0.154873
E16.5	Pianp	0.35293	0.35293	0	0.208685	0.189833	0.319244	0.375173	0.165595
E16.5	Zfp692	0.0697485	0.0697485	4.89157e-88	0.33617	0.247751	0.0360626	0.502658	0.223513
E16.5	AL590144.2	0.054674	0.054674	2.53968e-24	0.0774924	0.0621951	0.0209881	0.24398	0.0379572
E16.5	Abcd4	0.0773737	0.0773737	1.63054e-117	0.332008	0.240153	0.0436878	0.498496	0.215915
E16.5	Gm42984	0.0756143	0.0756143	1.55986e-137	0.246527	0.19618	0.0419284	0.413015	0.171942
E16.5	Mdrl	0.0263797	0.0263797	2.80123e-27	0.0687171	0.0548498	-0.00730622	0.235205	0.0306118
E16.5	Mxi1	0.132946	0.132946	1.61083e-180	1.06219	0.441132	0.0992603	1.22868	0.416894
E16.5	Omd	0.334386	0.334386	0	0.0947918	0.0912563	0.3007	0.26128	0.0670183
E16.5	Ptgs2os2	0.163886	0.163886	2.30223e-92	0.00801907	0.00667719	0.1302	0.174507	-0.0175608
E16.5	A730049H05Rik	0.00250969	0	0.103733	0.010793	0.00801535	-0.0336859	0.177281	-0.0162226
E16.5	A830018L16Rik	0.473482	0.473482	0	0.288692	0.272965	0.439796	0.45518	0.248727
E16.5	Adam2	0.0649388	0.0649388	3.07786e-118	0.152182	0.0997978	0.0312529	0.31867	0.0755598
E16.5	Adora2b	0.08567	0.08567	7.26837e-135	0.0880129	0.0726688	0.0519841	0.254501	0.0484308
E16.5	Ankrd49	0.121253	0.121253	1.44676e-249	0.648567	0.378492	0.0875671	0.815055	0.354254
E16.5	Cdc42ep3	0.225191	0.225191	0	0.809837	0.46716	0.191505	0.976325	0.442922
E16.5	Cdh4	0.448248	0.448248	0	0.735977	0.605945	0.414562	0.902465	0.581707
E16.5	Commd4	0.285553	0.285553	0	1.27128	0.47631	0.251867	1.43777	0.452073
E16.5	Fam53b	0.311261	0.311261	0	0.607669	0.407215	0.277575	0.774157	0.382977
E16.5	Gal3st3	0.161472	0.161472	0	0.169945	0.131843	0.127787	0.336433	0.107605
E16.5	Gm28036	0.0879552	0.0879552	3.92052e-154	0.234702	0.180457	0.0542693	0.40119	0.156219
E16.5	Gm4924	0.135215	0.135215	0	0.350869	0.255739	0.101529	0.517357	0.231501
E16.5	Hoxd1	0.401537	0.401537	0	0.0326502	0.0261755	0.367852	0.199138	0.00193749
E16.5	Ift140	0.397253	0.397253	0	0.816301	0.489823	0.363567	0.982789	0.465585
E16.5	Kcnj5	0.108763	0.108763	1.09628e-91	0.056964	0.0424212	0.0750773	0.223452	0.0181832
E16.5	Lad1	0.506078	0.506078	0	0.221601	0.246613	0.472392	0.388089	0.222375
E16.5	Mmp17	0.161683	0.161683	0	0.154122	0.130502	0.127997	0.32061	0.106264
E16.5	Myrf	0.277346	0.277346	0	0.111555	0.0969259	0.24366	0.278043	0.0726879
E16.5	Nfam1	0.104364	0.104364	4.99605e-83	0.181825	0.15545	0.0706777	0.348313	0.131212
E16.5	Pkhd1l1	0.416016	0.416016	0	0.100935	0.0974541	0.382331	0.267423	0.0732161
E16.5	Ppp2r3a	0.411722	0.411722	0	1.49988	0.513627	0.378036	1.66636	0.489389
E16.5	Psmb8	0.078809	0.078809	3.87019e-115	0.178793	0.157059	0.0451231	0.345281	0.132821
E16.5	Rbl2	0.191942	0.191942	0	0.76817	0.405098	0.158256	0.934658	0.38086
E16.5	Rec114	0.0471651	0.0471651	6.88793e-40	0.11768	0.0875584	0.0134792	0.284168	0.0633204
E16.5	Samd11	0.0355466	0.0355466	6.27833e-68	0.175545	0.126792	0.00186068	0.342033	0.102554
E16.5	Slc12a1	0.35445	0.35445	0	0.0303148	0.034486	0.320764	0.196803	0.0102481
E16.5	Tmem220	0.0759078	0.0759078	1.9257e-56	0.0628919	0.0498914	0.0422219	0.22938	0.0256535
E16.5	Tmem260	0.180165	0.180165	0	0.637239	0.396295	0.146479	0.803727	0.372057
E16.5	Zfp354a	0.103502	0.103502	8.72532e-207	0.196934	0.158357	0.0698164	0.363422	0.134119
E16.5	Zfp931	0.066831	0.066831	3.63744e-111	0.255814	0.191188	0.0331451	0.422302	0.16695
E16.5	1110032A03Rik	0.211274	0.211274	0	0.727896	0.415074	0.177588	0.894384	0.390836
E16.5	9130221H12Rik	0.0378044	0.0378044	2.63676e-54	0.238353	0.183695	0.0041185	0.404841	0.159457
E16.5	AC139347.1	0.0306523	0.0306523	1.4142e-20	0.0494452	0.0353634	-0.00303357	0.215933	0.0111255
E16.5	Aars2	0.0483926	0.0483926	6.7653e-61	0.324444	0.224369	0.0147067	0.490932	0.200131
E16.5	Cc2d2a	0.163376	0.163376	6.99025e-270	0.524424	0.353046	0.12969	0.690912	0.328808
E16.5	Cntnap5c	0.490496	0.490496	0	0.192641	0.197084	0.45681	0.359129	0.172846
E16.5	Coq8b	0.0474366	0.0474366	1.06945e-25	0.244276	0.181036	0.0137507	0.410764	0.156798
E16.5	Dynlt1b	0.37946	0.37946	0	0.297726	0.196525	0.345774	0.464214	0.172288
E16.5	Gcnt1	0.247416	0.247416	0	0.209647	0.189314	0.21373	0.376135	0.165077
E16.5	Gm2694	0.523603	0.523603	0	0.313046	0.341299	0.489917	0.479534	0.317061
E16.5	Gm37571	0.0834847	0.0834847	7.2756e-115	0.0618527	0.0518608	0.0497988	0.228341	0.0276228
E16.5	Hapln1	0.515759	0.515759	0	0.394595	0.411623	0.482073	0.561083	0.387385
E16.5	Ier3	0.0892177	0.0892177	1.64436e-73	0.226298	0.192598	0.0555318	0.392786	0.16836
E16.5	Msx1	0.85397	0.85397	0	0.379691	0.545288	0.820284	0.546179	0.52105
E16.5	Rgs16	0.241439	0.241439	0	0.188397	0.158309	0.207753	0.354885	0.134071
E16.5	Rnaseh1	0.0756693	0.0756693	4.53862e-134	0.427104	0.291776	0.0419835	0.593591	0.267538
E16.5	Scg5	0.968568	0.968568	0	0.845298	0.839968	0.934882	1.01179	0.81573
E16.5	Snap25	0.85665	0.85665	0	0.760528	0.889213	0.822964	0.927016	0.864975
E16.5	St8sia3	0.687838	0.687838	0	0.321914	0.315187	0.654152	0.488402	0.290949
E16.5	Tacr1	0.140293	0.140293	2.70231e-246	0.0553594	0.0471216	0.106607	0.221847	0.0228837
E16.5	Tbx20	0.65497	0.65497	0	0.0681483	0.0814407	0.621284	0.234636	0.0572027
E16.5	Trmt10a	0.0694055	0.0694055	1.64116e-107	0.350419	0.243099	0.0357196	0.516907	0.218861
E16.5	Zfp28	0.0932837	0.0932837	2.4242e-209	0.208406	0.168154	0.0595978	0.374894	0.143916
E16.5	Zfp652os	0.0169637	0.0169637	6.36365e-16	0.0468784	0.0332495	-0.0167222	0.213366	0.00901157
E16.5	Zufsp	0.13967	0.13967	5.13206e-303	0.537093	0.350105	0.105985	0.703581	0.325867
E16.5	Acot11	0.126447	0.126447	7.17712e-205	0.27008	0.207366	0.0927615	0.436568	0.183128
E16.5	Ano9	0.350349	0.350349	3.19253e-301	0.0997997	0.104771	0.316663	0.266288	0.0805334
E16.5	Clca3a2	0.209282	0.209282	1.43169e-30	0.00383555	0.00285711	0.175596	0.170324	-0.0213809
E16.5	Ddias	0.0647946	0.0647946	1.2027e-86	0.185304	0.154954	0.0311087	0.351792	0.130716
E16.5	Dhx37	0.0581505	0.0581505	4.64357e-56	0.332337	0.228058	0.0244646	0.498825	0.20382
E16.5	Dnah12	0.151189	0.151189	1.95959e-238	0.0818681	0.0630496	0.117503	0.248356	0.0388117
E16.5	E2f7	0.193612	0.193612	0	0.500009	0.355344	0.159926	0.666497	0.331106
E16.5	Erc2	0.802905	0.802905	0	1.06831	1.04851	0.769219	1.2348	1.02427
E16.5	Fzd10	0.369777	0.369777	0	0.254344	0.230082	0.336091	0.420832	0.205844
E16.5	Ggnbp1	0.0432717	0.0432717	6.59604e-64	0.413029	0.270642	0.00958575	0.579517	0.246404
E16.5	Gm11681	0	0	0.721953	0.000537979	0.00037265	-0.0336859	0.167026	-0.0238653
E16.5	Gm37768	0.0806262	0.0806262	1.58218e-141	0.180366	0.144585	0.0469403	0.346854	0.120347
E16.5	Mettl24	0.0507176	0.0507176	8.88028e-40	0.0388244	0.0298222	0.0170317	0.205312	0.00558421
E16.5	Mtpap	0.119015	0.119015	1.92994e-249	0.635149	0.362734	0.0853288	0.801637	0.338496
E16.5	Nit1	0.0918357	0.0918357	9.48683e-221	0.60958	0.360127	0.0581498	0.776068	0.335889
E16.5	Plvap	0.217468	0.217468	0	0.542026	0.384001	0.183782	0.708514	0.359763
E16.5	Ppt2	0.0465836	0.0465836	1.64019e-52	0.561943	0.32102	0.0128977	0.728431	0.296782
E16.5	Pstpip2	0.144021	0.144021	2.0493e-128	0.094249	0.0791071	0.110335	0.260737	0.0548692
E16.5	Spsb4	0.220623	0.220623	0	0.495027	0.333749	0.186937	0.661515	0.309511
E16.5	Tfr2	0.481746	0.481746	0	0.183823	0.173031	0.44806	0.350311	0.148793
E16.5	Tgds	0.0838835	0.0838835	4.40641e-143	0.452893	0.300936	0.0501976	0.619381	0.276698
E16.5	Zbtb8a	0.0990408	0.0990408	8.13056e-191	0.385748	0.262658	0.0653549	0.552236	0.23842
E16.5	Zkscan2	0.462504	0.462504	0	0.424427	0.360876	0.428818	0.590914	0.336638
E16.5	4930516B21Rik	0.178972	0.178972	0	0.179504	0.141228	0.145286	0.345992	0.11699
E16.5	Ablim2	0.385362	0.385362	0	0.262551	0.243316	0.351676	0.429039	0.219079
E16.5	Aldh3b2	0.379187	0.379187	0	0.114651	0.124443	0.345501	0.281139	0.100205
E16.5	Arih2	0.0823991	0.0823991	9.41902e-143	0.971536	0.421669	0.0487132	1.13802	0.397431
E16.5	Atg9a	0.0676545	0.0676545	3.06409e-83	0.639061	0.362588	0.0339686	0.805549	0.33835
E16.5	Cntnap5a	0.708749	0.708749	0	0.423483	0.548383	0.675063	0.589971	0.524145
E16.5	D930028M14Rik	0.51417	0.51417	0	0.233516	0.259312	0.480484	0.400004	0.235074
E16.5	Foxred1	0.03023	0.03023	2.25247e-44	0.406383	0.274652	-0.00345588	0.572871	0.250414
E16.5	Ggact	0.257452	0.257452	2.17414e-213	0.177121	0.15823	0.223766	0.343609	0.133992
E16.5	Gm12688	0.25036	0.25036	5.06639e-288	0.0767955	0.0668896	0.216674	0.243283	0.0426517
E16.5	Hgsnat	0.104234	0.104234	3.83657e-152	0.565248	0.354574	0.0705483	0.731736	0.330336
E16.5	Kcnn2	0.434262	0.434262	0	0.522983	0.444807	0.400576	0.689471	0.420569
E16.5	Mks1	0.0472754	0.0472754	7.0609e-54	0.173998	0.139095	0.0135895	0.340485	0.114857
E16.5	Ogfrl1	0.210206	0.210206	0	0.977839	0.451495	0.17652	1.14433	0.427257
E16.5	Paox	0.0550335	0.0550335	1.16569e-84	0.373991	0.244659	0.0213476	0.540479	0.220421
E16.5	Praf2	0.366463	0.366463	0	0.846509	0.450515	0.332777	1.013	0.426277
E16.5	Rabl3	0.0483804	0.0483804	1.40037e-71	0.335867	0.235673	0.0146945	0.502355	0.211435
E16.5	Rimbp2	0.480108	0.480108	0	0.234088	0.230642	0.446422	0.400576	0.206404
E16.5	Rpusd1	0.0565728	0.0565728	8.7677e-121	0.318146	0.234864	0.0228869	0.484634	0.210626
E16.5	Scamp3	0.103588	0.103588	9.48998e-221	0.75675	0.382512	0.069902	0.923238	0.358274
E16.5	Spag1	0.0479072	0.0479072	4.7094e-83	0.177609	0.143362	0.0142213	0.344097	0.119124
E16.5	Stxbp1	0.672338	0.672338	0	0.937851	0.655338	0.638652	1.10434	0.6311
E16.5	Zfp874b	0.0395843	0.0395843	9.5811e-45	0.238596	0.186704	0.00589837	0.405084	0.162466
E16.5	6030419C18Rik	0.113311	0.113311	9.50073e-282	0.157616	0.119111	0.0796254	0.324104	0.0948727
E16.5	Abcd1	0.0737867	0.0737867	7.20719e-115	0.48093	0.307425	0.0401008	0.647418	0.283187
E16.5	Als2	0.137935	0.137935	0	0.481884	0.319486	0.104249	0.648372	0.295248
E16.5	C8a	0.218425	0.218425	0	0.046903	0.0328691	0.184739	0.213391	0.00863116
E16.5	Cdk18	0.125149	0.125149	3.21656e-177	0.0682398	0.0563123	0.0914626	0.234728	0.0320743
E16.5	Gdf11	0.119314	0.119314	7.67165e-236	0.388994	0.265571	0.0856279	0.555482	0.241333
E16.5	Ggta1	0.325256	0.325256	0	0.51715	0.386396	0.29157	0.683638	0.362159
E16.5	Gjb5	0.17723	0.17723	8.58356e-221	0.0351648	0.0266102	0.143545	0.201653	0.00237219
E16.5	Gm13075	0.000388535	0	0.205325	0.000307416	0.000213014	-0.0336859	0.166795	-0.0240249
E16.5	Gm15417	0.0511559	0.0511559	3.72218e-39	0.122661	0.0950222	0.01747	0.289149	0.0707842
E16.5	Gm17669	0	0	0.885996	0.00065979	0.000506342	-0.0336859	0.167148	-0.0237316
E16.5	Gpkow	0.134654	0.134654	0	0.561829	0.353591	0.100968	0.728317	0.329353
E16.5	Hamp2	0	0	0.724374	7.68541e-05	5.32712e-05	-0.0336859	0.166565	-0.0241847
E16.5	Homer2	0.277812	0.277812	0	0.725772	0.463317	0.244126	0.89226	0.439079
E16.5	Ifi209	0.0070012	0.0070012	0.0350848	0.00307416	0.00212163	-0.0266847	0.169562	-0.0221163
E16.5	Kbtbd12	0.236063	0.236063	0	0.0554441	0.047557	0.202377	0.221932	0.0233191
E16.5	Mid1ip1	0.303571	0.303571	0	0.909229	0.479694	0.269885	1.07572	0.455456
E16.5	Nfe2l2	0.298122	0.298122	0	0.884685	0.490035	0.264436	1.05117	0.465797
E16.5	Nqo2	0.0989269	0.0989269	1.70968e-174	0.389655	0.276756	0.065241	0.556143	0.252518
E16.5	Patl2	0.0210402	0.0210402	3.98074e-10	0.0462765	0.0327481	-0.0126457	0.212764	0.00851015
E16.5	Pde4a	0.133351	0.133351	0	0.344246	0.251388	0.0996649	0.510734	0.22715
E16.5	Plcd3	0.0759131	0.0759131	7.34938e-78	0.107424	0.0930857	0.0422272	0.273912	0.0688477
E16.5	Rtl6	0.374733	0.374733	0	0.664193	0.417899	0.341047	0.830681	0.393661
E16.5	Stard5	0.122398	0.122398	3.45482e-272	0.367015	0.272774	0.0887116	0.533503	0.248536
E16.5	Tgm5	0.464188	0.464188	0	0.00449094	0.00374296	0.430502	0.170979	-0.020495
E16.5	Tinf2	0.0443045	0.0443045	2.63487e-64	0.384711	0.266285	0.0106186	0.551199	0.242047
E16.5	1600014C10Rik	0.0486473	0.0486473	9.33618e-63	0.346622	0.249715	0.0149614	0.51311	0.225477
E16.5	AI839979	0.0378755	0.0378755	2.4058e-06	0.00361214	0.00249098	0.00418965	0.1701	-0.021747
E16.5	Actr3b	0.265871	0.265871	0	0.215145	0.190141	0.232186	0.381633	0.165904
E16.5	Ager	0.281376	0.281376	0	0.103557	0.0921818	0.24769	0.270045	0.0679438
E16.5	Alg1	0.0515482	0.0515482	3.30442e-74	0.494646	0.316665	0.0178623	0.661134	0.292427
E16.5	Camk1g	0.221865	0.221865	0	0.305792	0.242173	0.188179	0.47228	0.217935
E16.5	Cep63	0.0773535	0.0773535	1.96366e-116	0.735178	0.384408	0.0436676	0.901666	0.36017
E16.5	Cfap57	0.248681	0.248681	5.95069e-169	0.215472	0.206527	0.214995	0.38196	0.182289
E16.5	Cnksr2	0.445055	0.445055	0	0.518236	0.456397	0.411369	0.684724	0.432159
E16.5	Gm14321	0	0	0.829159	7.68541e-05	5.32712e-05	-0.0336859	0.166565	-0.0241847
E16.5	Gm26772	0.0584444	0.0584444	5.77469e-63	0.0600096	0.0486042	0.0247585	0.226498	0.0243662
E16.5	Gm33023	0.0260009	0.0260009	1.03729e-24	0.00592505	0.0045246	-0.00768503	0.172413	-0.0197134
E16.5	Gm35101	0	0	0.769503	0.000230562	0.000159778	-0.0336859	0.166719	-0.0240782
E16.5	Gm36161	0	0	0	0	0	-0.0336859	0.166488	-0.024238
E16.5	Gpr176	0.216544	0.216544	0	0.0950526	0.0864827	0.182858	0.261541	0.0622447
E16.5	Has2	0.365027	0.365027	0	0.289737	0.257763	0.331341	0.456225	0.233525
E16.5	Mgat4c	0.623388	0.623388	0	0.62681	0.754004	0.589702	0.793298	0.729766
E16.5	Ovol1	0.261956	0.261956	1.53499e-270	0.131677	0.130161	0.22827	0.298165	0.105923
E16.5	Pde9a	0.230479	0.230479	0	0.402212	0.296064	0.196793	0.5687	0.271826
E16.5	Rhbdd1	0.082117	0.082117	4.339e-207	0.332181	0.247495	0.0484311	0.498669	0.223257
E16.5	Sh3rf3	0.291906	0.291906	0	0.530456	0.424482	0.25822	0.696944	0.400244
E16.5	Shpk	0.0234461	0.0234461	1.13923e-16	0.0698822	0.0591814	-0.0102398	0.23637	0.0349434
E16.5	Sox18	0.0869597	0.0869597	3.70143e-128	0.111193	0.0831797	0.0532738	0.277681	0.0589418
E16.5	Tchp	0.0921099	0.0921099	4.03921e-190	0.358506	0.254211	0.058424	0.524994	0.229973
E16.5	Tprg	0.254478	0.254478	3.62501e-237	0.069121	0.0655036	0.220792	0.235609	0.0412656
E16.5	1810019N24Rik	0.0128565	0.0128565	1.48912e-06	0.0531702	0.0367638	-0.0208294	0.219658	0.0125258
E16.5	Adad2	0	0	0	0	0	-0.0336859	0.166488	-0.024238
E16.5	D630003M21Rik	0.246377	0.246377	0	0.176095	0.157972	0.212691	0.342583	0.133734
E16.5	Dscc1	0.0689334	0.0689334	8.46824e-136	0.284989	0.218518	0.0352475	0.451477	0.19428
E16.5	Fntb	0.0744562	0.0744562	2.14881e-111	0.977685	0.401031	0.0407703	1.14417	0.376793
E16.5	G430095P16Rik	0.0730571	0.0730571	9.68956e-77	0.100542	0.078988	0.0393712	0.26703	0.05475
E16.5	Gm26663	0.106852	0.106852	2.92018e-82	0.0259101	0.019141	0.0731659	0.192398	-0.00509693
E16.5	Gm26798	0.0165174	0.0165174	7.14092e-17	0.0365856	0.0252088	-0.0171685	0.203074	0.000970868
E16.5	Gm9958	0.015909	0.015909	8.67179e-11	0.0399673	0.0281726	-0.0177769	0.206455	0.0039346
E16.5	Hoxa1	0.102417	0.102417	2.1411e-51	0.0393336	0.028953	0.0687314	0.205822	0.00471508
E16.5	Kifc5b	0.0583984	0.0583984	8.16353e-104	0.196755	0.157038	0.0247125	0.363243	0.1328
E16.5	Lctl	0.0415472	0.0415472	2.50878e-33	0.0379486	0.0256076	0.00786128	0.204437	0.00136959
E16.5	Myh13	0.0594727	0.0594727	1.87134e-06	0.00270295	0.00196524	0.0257868	0.169191	-0.0222727
E16.5	Orc1	0.0979087	0.0979087	1.15001e-197	0.33458	0.246499	0.0642228	0.501067	0.222261
E16.5	Oxnad1	0.0594851	0.0594851	2.81904e-63	0.414621	0.270284	0.0257992	0.581109	0.246046
E16.5	Ptgr2	0.0693386	0.0693386	2.44728e-66	0.55159	0.343411	0.0356527	0.718078	0.319173
E16.5	Rab30	0.37705	0.37705	0	0.882045	0.512872	0.343364	1.04853	0.488634
E16.5	Sirt5	0.119088	0.119088	8.93113e-279	0.345658	0.236047	0.0854023	0.512146	0.211809
E16.5	St8sia4	0.474059	0.474059	0	0.598359	0.470588	0.440373	0.764847	0.44635
E16.5	Stxbp5l	0.473146	0.473146	0	0.219945	0.219542	0.43946	0.386433	0.195304
E16.5	Ushbp1	0.0556249	0.0556249	2.63718e-68	0.166507	0.139343	0.021939	0.332995	0.115105
E16.5	Vsig10l	0.0896675	0.0896675	3.64418e-134	0.119198	0.101762	0.0559816	0.285686	0.0775238
E16.5	Vstm2b	0.277487	0.277487	0	0.258029	0.220968	0.243801	0.424517	0.19673
E16.5	Wdr47	0.714863	0.714863	0	0.734806	0.580823	0.681177	0.901294	0.556585
E16.5	Zfp536	0.49677	0.49677	0	0.621615	0.546242	0.463084	0.788103	0.522004
E16.5	1700109H08Rik	0.0689521	0.0689521	3.0579e-87	0.157919	0.129962	0.0352662	0.324407	0.105724
E16.5	1700120G11Rik	0.039108	0.039108	3.94894e-36	0.326648	0.195106	0.0054221	0.493136	0.170868
E16.5	1810041L15Rik	0.517455	0.517455	0	0.458381	0.391457	0.483769	0.624869	0.367219
E16.5	6030408B16Rik	0.520328	0.520328	0	0.0624866	0.0577946	0.486642	0.228975	0.0335566
E16.5	A730015C16Rik	0.0165649	0.0165649	1.51645e-08	0.0354777	0.0246766	-0.017121	0.201966	0.000438671
E16.5	Aifm3	0.427796	0.427796	1.4806e-281	0.142219	0.144813	0.39411	0.308707	0.120575
E16.5	Amhr2	0.198992	0.198992	5.53194e-24	0.00480239	0.00414044	0.165306	0.17129	-0.0200975
E16.5	Cabp7	0.106189	0.106189	1.89428e-254	0.152169	0.107859	0.0725036	0.318657	0.0836213
E16.5	Ces2g	0.203079	0.203079	0	0.102901	0.0882283	0.169393	0.269389	0.0639904
E16.5	Cish	0.0299106	0.0299106	2.06251e-24	0.282935	0.221481	-0.0037753	0.449423	0.197243
E16.5	Cutc	0.0300007	0.0300007	1.77116e-37	0.197124	0.158593	-0.0036852	0.363612	0.134355
E16.5	Disp1	0.397036	0.397036	0	0.752688	0.483511	0.36335	0.919176	0.459273
E16.5	Dock5	0.321214	0.321214	0	0.448379	0.399513	0.287528	0.614867	0.375275
E16.5	Fam122b	0.18676	0.18676	0	0.39792	0.289279	0.153074	0.564408	0.265041
E16.5	Gm10561	0.0991981	0.0991981	6.05911e-84	0.0679315	0.0561112	0.0655122	0.234419	0.0318733
E16.5	Gm20509	0.0568242	0.0568242	7.6635e-92	0.112642	0.0786075	0.0231383	0.27913	0.0543696
E16.5	Gm28153	0.401986	0.401986	0	0.287763	0.271935	0.3683	0.454251	0.247697
E16.5	Hist1h4m	0.0195019	0.0195019	3.38555e-28	0.0462923	0.0303584	-0.014184	0.21278	0.00612044
E16.5	Map2k7	0.0678194	0.0678194	8.83903e-107	0.81798	0.392365	0.0341335	0.984468	0.368127
E16.5	Meikin	0.0606178	0.0606178	1.38328e-110	0.342044	0.205781	0.0269319	0.508532	0.181543
E16.5	Ncf1	0.139051	0.139051	4.26087e-201	0.218597	0.190778	0.105365	0.385085	0.16654
E16.5	Nostrin	0.108158	0.108158	1.38079e-225	0.125926	0.106345	0.0744722	0.292414	0.0821072
E16.5	Ogfod1	0.0853882	0.0853882	4.90422e-151	0.488928	0.31317	0.0517023	0.655416	0.288932
E16.5	Pmaip1	0.195151	0.195151	6.60228e-145	0.077241	0.0655651	0.161466	0.243729	0.0413272
E16.5	Polrmt	0.0450977	0.0450977	2.56978e-53	0.402191	0.269488	0.0114118	0.568679	0.24525
E16.5	Sh3bp4	0.235736	0.235736	0	0.702839	0.443198	0.20205	0.869327	0.41896
E16.5	Sox21	0.627044	0.627044	0	0.13469	0.162234	0.593358	0.301178	0.137996
E16.5	Srprb	0.129273	0.129273	6.08859e-211	0.982259	0.43142	0.0955868	1.14875	0.407182
E16.5	Stx11	0.054506	0.054506	1.7269e-126	0.159545	0.136326	0.0208201	0.326033	0.112088
E16.5	Tbce	0.142742	0.142742	4.45132e-211	0.590132	0.359149	0.109056	0.75662	0.334911
E16.5	Tex2	0.133041	0.133041	3.31693e-257	0.657377	0.389881	0.0993552	0.823865	0.365643
E16.5	Uroc1	0.352051	0.352051	0	0.0749917	0.0628127	0.318365	0.24148	0.0385747
E16.5	Zfp953	0.0436303	0.0436303	4.41644e-18	0.0600206	0.0477479	0.00994438	0.226509	0.0235099
E16.5	Zw10	0.0654105	0.0654105	2.15348e-90	0.533308	0.33134	0.0317246	0.699796	0.307102
E16.5	Adck1	0.0649805	0.0649805	4.6227e-112	0.525146	0.30977	0.0312946	0.691634	0.285532
E16.5	C8g	0.211102	0.211102	0	0.144801	0.127092	0.177416	0.311289	0.102854
E16.5	C920006O11Rik	0.0333546	0.0333546	5.42708e-52	0.11371	0.0932667	-0.00033133	0.280198	0.0690287
E16.5	Cpped1	0.126783	0.126783	6.95666e-224	0.661967	0.389861	0.0930975	0.828455	0.365623
E16.5	Csf2rb2	0.0415659	0.0415659	1.23732e-40	0.0308042	0.0223316	0.00788005	0.197292	-0.00190635
E16.5	Dclre1a	0.0617806	0.0617806	1.14568e-74	0.156594	0.132717	0.0280947	0.323082	0.108479
E16.5	Dlx6os1	0.993587	0.993587	0	0.158783	0.251967	0.959901	0.325271	0.227729
E16.5	Ero1l	0.0732797	0.0732797	1.75166e-91	0.505124	0.315789	0.0395939	0.671612	0.291551
E16.5	Exoc2	0.220839	0.220839	0	0.992732	0.464832	0.187153	1.15922	0.440594
E16.5	Fat2	0.179069	0.179069	1.31538e-197	0.188944	0.154639	0.145383	0.355432	0.130401
E16.5	Gm36264	0.0290444	0.0290444	5.19494e-30	0.0741897	0.0528154	-0.00464149	0.240678	0.0285774
E16.5	Gm41077	0.0171794	0.0171794	7.48856e-17	0.0601354	0.0469817	-0.0165065	0.226623	0.0227437
E16.5	Gpr162	0.400202	0.400202	0	0.288902	0.216957	0.366516	0.45539	0.192719
E16.5	Gpr65	0.148645	0.148645	1.10613e-128	0.064189	0.0555808	0.114959	0.230677	0.0313428
E16.5	Itih4	0.996407	0.996407	0	0.289871	0.335165	0.962721	0.456359	0.310927
E16.5	Lysmd1	0.0766918	0.0766918	2.79809e-177	0.253701	0.186727	0.0430059	0.420189	0.162489
E16.5	Myadml2	0.124518	0.124518	1.29838e-171	0.0345935	0.0256119	0.090832	0.201081	0.00137395
E16.5	Osgin1	0.27765	0.27765	0	0.112431	0.0921051	0.243964	0.278919	0.0678671
E16.5	Pcgf5	0.136221	0.136221	1.41778e-152	0.36657	0.270267	0.102535	0.533058	0.246029
E16.5	Plekha6	0.40089	0.40089	0	0.489226	0.374457	0.367204	0.655714	0.350219
E16.5	Rnf128	0.316218	0.316218	0	0.31661	0.272859	0.282532	0.483098	0.248621
E16.5	Slc1a6	0.218745	0.218745	0	0.104701	0.0908498	0.185059	0.271189	0.0666119
E16.5	Stfa2	0.288043	0.288043	0	0.070286	0.0663442	0.254357	0.236774	0.0421062
E16.5	Ttc23	0.334777	0.334777	0	0.707732	0.449023	0.301091	0.87422	0.424785
E16.5	Vmn2r60	0.0750561	0.0750561	1.73149e-103	0.110738	0.0697586	0.0413702	0.277226	0.0455206
E16.5	Zscan26	0.153662	0.153662	2.52672e-260	0.767015	0.404495	0.119976	0.933503	0.380257
E16.5	1700029J07Rik	0.0323971	0.0323971	3.69417e-41	0.0853992	0.0695829	-0.00128884	0.251887	0.0453449
E16.5	9530082P21Rik	0.220434	0.220434	0	0.74941	0.414817	0.186748	0.915898	0.390579
E16.5	Agfg2	0.0610324	0.0610324	1.11596e-131	0.393873	0.270491	0.0273465	0.560361	0.246253
E16.5	Apbb1	0.668686	0.668686	0	1.03801	0.605031	0.635	1.20449	0.580793
E16.5	BC037034	0.234917	0.234917	0	0.477349	0.320204	0.201231	0.643836	0.295966
E16.5	Bend4	0.179992	0.179992	0	0.378991	0.289289	0.146306	0.545479	0.265051
E16.5	Calml3	0.459481	0.459481	0	0.110779	0.12937	0.425796	0.277267	0.105132
E16.5	Casz1	0.438464	0.438464	0	0.555304	0.496978	0.404778	0.721792	0.47274
E16.5	Col17a1	0.37831	0.37831	0	0.204925	0.210505	0.344624	0.371413	0.186267
E16.5	Dusp27	0.387451	0.387451	0	0.279434	0.259784	0.353765	0.445922	0.235546
E16.5	Gbp7	0.135144	0.135144	6.1115e-114	0.14355	0.128845	0.101458	0.310038	0.104607
E16.5	Gm15726	0.0208008	0	0.45535	0.00199821	0.00138121	-0.0336859	0.168486	-0.0228568
E16.5	Gm17484	0.203335	0.203335	0	0.348331	0.253388	0.169649	0.514819	0.22915
E16.5	Gm38186	0.0238923	0.0238923	1.16278e-26	0.0407096	0.0285103	-0.00979356	0.207198	0.00427233
E16.5	Jph2	0.510064	0.510064	0	0.351824	0.331464	0.476378	0.518312	0.307227
E16.5	Lmo3	0.777418	0.777418	0	0.452369	0.548013	0.743732	0.618857	0.523775
E16.5	Marveld3	0.0895292	0.0895292	3.65553e-67	0.0402239	0.031893	0.0558433	0.206712	0.00765504
E16.5	Oas1a	0.0205534	0.0205534	0.00215976	0.00564953	0.00418084	-0.0131325	0.172138	-0.0200571
E16.5	Orm1	0.422961	0.422961	4.37126e-291	0.0260132	0.0212421	0.389275	0.192501	-0.00299589
E16.5	Paqr6	0.125406	0.125406	5.00583e-143	0.108059	0.0960105	0.0917203	0.274547	0.0717725
E16.5	Pde1c	0.308416	0.308416	0	0.523799	0.394298	0.27473	0.690287	0.37006
E16.5	Pear1	0.229015	0.229015	0	0.486974	0.338623	0.19533	0.653462	0.314385
E16.5	Plp1	0.343246	0.343246	0	0.267665	0.248756	0.30956	0.434153	0.224518
E16.5	Radil	0.143691	0.143691	1.35765e-298	0.212568	0.177913	0.110005	0.379056	0.153675
E16.5	Rnf214	0.216362	0.216362	0	0.944726	0.444916	0.182676	1.11121	0.420678
E16.5	S100b	0.547798	0.547798	0	0.523926	0.467002	0.514112	0.690414	0.442764
E16.5	Slitrk5	0.53057	0.53057	0	0.314879	0.294717	0.496884	0.481367	0.270479
E16.5	St6galnac4	0.135461	0.135461	3.68627e-222	0.61558	0.3724	0.101775	0.782068	0.348162
E16.5	Stoml3	0.0645149	0.0645149	1.12286e-96	0.0314117	0.0225823	0.030829	0.1979	-0.00165564
E16.5	Sybu	0.676396	0.676396	0	0.630856	0.621148	0.642711	0.797344	0.59691
E16.5	Tango2	0.187558	0.187558	0	0.812597	0.44233	0.153872	0.979085	0.418092
E16.5	Ttc21b	0.161327	0.161327	0	0.473943	0.323616	0.127641	0.640431	0.299378
E16.5	Ube2uos	0	0	0	0	0	-0.0336859	0.166488	-0.024238
E16.5	Xkrx	0.0373653	0.0373653	1.14799e-41	0.0296905	0.0220299	0.0036794	0.196179	-0.00220804
E16.5	Zbtb11	0.125488	0.125488	4.29975e-233	0.618097	0.373595	0.0918024	0.784585	0.349357
E16.5	Zfp369	0.212222	0.212222	0	0.616691	0.386453	0.178536	0.783179	0.362215
E16.5	9330111N05Rik	0.319648	0.319648	0	0.506892	0.272762	0.285962	0.67338	0.248524
E16.5	A230050P20Rik	0.0750486	0.0750486	4.32723e-146	0.33335	0.235572	0.0413627	0.499838	0.211334
E16.5	Acer2	0.246677	0.246677	0	0.321954	0.250287	0.212991	0.488442	0.226049
E16.5	Ap3m2	0.379003	0.379003	0	0.368291	0.289813	0.345317	0.534778	0.265575
E16.5	Apcdd1	0.446625	0.446625	0	0.213214	0.218398	0.412939	0.379702	0.19416
E16.5	Arhgef38	0.356718	0.356718	0	0.0321002	0.0272441	0.323032	0.198588	0.00300613
E16.5	Atp6v0c	0.0808883	0.0808883	3.41064e-99	0.0951854	0.0668581	0.0472024	0.261673	0.0426201
E16.5	BC029722	0.162743	0.162743	0	0.135354	0.106597	0.129058	0.301842	0.0823585
E16.5	Bbs1	0.111047	0.111047	2.32285e-273	0.26483	0.206776	0.0773608	0.431318	0.182538
E16.5	C1ra	0.0774396	0.0774396	7.14924e-194	0.0572394	0.0438274	0.0437537	0.223727	0.0195895
E16.5	Ccdc173	0.06975	0.06975	1.21813e-102	0.147664	0.118769	0.0360641	0.314151	0.0945311
E16.5	Ccdc9	0.0668984	0.0668984	2.7315e-93	0.61624	0.351466	0.0332125	0.782728	0.327228
E16.5	Cldn7	0.740817	0.740817	0	0.180875	0.20818	0.707132	0.347363	0.183942
E16.5	Dclre1c	0.0611336	0.0611336	5.14963e-96	0.309119	0.227041	0.0274477	0.475607	0.202803
E16.5	Dhrs13	0.125605	0.125605	0	0.420625	0.282419	0.0919192	0.587113	0.258181
E16.5	Gm11751	0.0765151	0.0765151	5.36896e-46	0.130611	0.083076	0.0428292	0.297099	0.058838
E16.5	Gm28635	0.062261	0.062261	7.57921e-79	0.0849205	0.0625244	0.0285751	0.251408	0.0382864
E16.5	Herc6	0.0362189	0.0362189	3.6444e-62	0.119913	0.0975062	0.00253304	0.286401	0.0732683
E16.5	Hist1h3e	0.128194	0.128194	6.24923e-216	0.209205	0.147702	0.0945077	0.375693	0.123464
E16.5	Ilvbl	0.0767445	0.0767445	3.61774e-115	0.483584	0.328561	0.0430586	0.650072	0.304324
E16.5	Itga5	0.351235	0.351235	0	0.551898	0.373993	0.317549	0.718386	0.349755
E16.5	Jade1	0.183806	0.183806	0	0.726814	0.429432	0.15012	0.893302	0.405194
E16.5	Jakmip2	0.884687	0.884687	0	0.532006	0.615846	0.851001	0.698494	0.591608
E16.5	Lrfn2	0.32913	0.32913	0	0.299249	0.268147	0.295444	0.465737	0.243909
E16.5	Lypd1	0.525468	0.525468	0	0.307441	0.305327	0.491782	0.473929	0.281089
E16.5	Mettl5os	0.0361368	0.0361368	6.69932e-69	0.0320527	0.0229704	0.00245091	0.198541	-0.00126753
E16.5	Myd88	0.0899138	0.0899138	2.879e-222	0.36898	0.267626	0.0562279	0.535468	0.243388
E16.5	Neu1	0.0589414	0.0589414	1.07327e-74	0.40461	0.278868	0.0252555	0.571098	0.25463
E16.5	Nog	0.163831	0.163831	1.55497e-152	0.176439	0.143508	0.130145	0.342927	0.11927
E16.5	Pde12	0.123867	0.123867	0	0.513365	0.339818	0.0901809	0.679853	0.31558
E16.5	Phox2a	0.605016	0.605016	0	0.1642	0.177163	0.57133	0.330688	0.152925
E16.5	Plch2	0.366469	0.366469	0	0.22027	0.206446	0.332783	0.386758	0.182208
E16.5	Rnf113a2	0.0870776	0.0870776	1.41679e-206	0.394161	0.26985	0.0533917	0.560649	0.245612
E16.5	Rps6ka2	0.232677	0.232677	0	0.590526	0.384009	0.198992	0.757014	0.359771
E16.5	Rsph3b	0.0620528	0.0620528	4.87818e-78	0.336799	0.211791	0.0283669	0.503287	0.187553
E16.5	Shroom1	0.0713373	0.0713373	1.44204e-47	0.0880667	0.0715715	0.0376514	0.254555	0.0473335
E16.5	Slc22a4	0.228049	0.228049	0	0.129225	0.11845	0.194363	0.295713	0.0942119
E16.5	Slc35c1	0.0307223	0.0307223	1.06005e-31	0.223665	0.181204	-0.00296359	0.390153	0.156966
E16.5	Snap29	0.126506	0.126506	0	0.697257	0.390154	0.0928206	0.863745	0.365916
E16.5	Sowaha	0.628432	0.628432	0	0.176076	0.194398	0.594746	0.342564	0.17016
E16.5	Spink5	0.285009	0.285009	1.04691e-213	0.0450041	0.0414032	0.251323	0.211492	0.0171652
E16.5	Tdrkh	0.528446	0.528446	0	0.506382	0.406687	0.49476	0.67287	0.382449
E16.5	Tgm3	0.228411	0.228411	2.90516e-241	0.0523031	0.0436501	0.194726	0.218791	0.0194122
E16.5	Tirap	0.108596	0.108596	6.98843e-137	0.245161	0.19436	0.0749096	0.411649	0.170122
E16.5	Tmem192	0.0422633	0.0422633	3.42288e-56	0.450345	0.289827	0.00857741	0.616833	0.265589
E16.5	Tmem245	0.299758	0.299758	0	0.937	0.472672	0.266072	1.10349	0.448434
E16.5	Ush1c	0.551277	0.551277	0	0.043087	0.0408086	0.517591	0.209575	0.0165707
E16.5	Wnt5b	0.171722	0.171722	0	0.397266	0.30259	0.138036	0.563754	0.278352
E16.5	Zfp697	0.413413	0.413413	0	0.628494	0.426472	0.379727	0.794982	0.402234
E16.5	Zfp81	0.337807	0.337807	0	0.667555	0.421739	0.304121	0.834043	0.397501
E16.5	1700069B07Rik	0	0	0	0	0	-0.0336859	0.166488	-0.024238
E16.5	1810010H24Rik	0.0603034	0.0603034	3.30987e-69	0.132517	0.111015	0.0266175	0.299005	0.0867769
E16.5	2010005H15Rik	0.0743107	0.0743107	3.28622e-98	0.0365372	0.0267461	0.0406248	0.203025	0.00250809
E16.5	Adam33	0.308995	0.308995	0	0.242165	0.226678	0.275309	0.408653	0.20244
E16.5	Adora2a	0.0945927	0.0945927	6.96154e-93	0.0737728	0.0583821	0.0609068	0.240261	0.0341441
E16.5	Alg13	0.15231	0.15231	1.08119e-306	0.559969	0.35217	0.118624	0.726457	0.327932
E16.5	Apela	0.423491	0.423491	0	0.0811155	0.0785309	0.389805	0.247603	0.054293
E16.5	Casp9	0.0443416	0.0443416	1.78668e-65	0.464615	0.299027	0.0106557	0.631103	0.274789
E16.5	Ccdc187	0.0593314	0.0593314	3.10042e-21	0.0527224	0.0370688	0.0256455	0.21921	0.0128308
E16.5	Coro7	0.076362	0.076362	4.99359e-113	0.565101	0.34266	0.0426761	0.731589	0.318422
E16.5	D11Wsu47e	0.0391944	0.0391944	2.61644e-55	0.401538	0.277927	0.00550854	0.568026	0.253689
E16.5	Dnajc22	0.172677	0.172677	0	0.0510363	0.0389627	0.138992	0.217524	0.0147247
E16.5	Epha1	0.105518	0.105518	2.3208e-122	0.0959472	0.0782521	0.0718323	0.262435	0.0540141
E16.5	Flvcr1	0.0440117	0.0440117	2.52014e-63	0.264408	0.20259	0.0103258	0.430896	0.178352
E16.5	Fra10ac1	0.15715	0.15715	0	0.767448	0.411161	0.123464	0.933936	0.386923
E16.5	Gm12319	0.0310067	0.0310067	1.94906e-53	0.0413955	0.0289633	-0.00267918	0.207883	0.00472537
E16.5	Gm26965	0.0849297	0.0849297	2.33443e-154	0.149791	0.114195	0.0512438	0.316279	0.0899567
E16.5	Gm36423	0.216678	0.216678	0	1.06515	0.414461	0.182992	1.23164	0.390223
E16.5	Gm44618	0.013095	0.013095	2.92603e-11	0.0284564	0.0194679	-0.0205909	0.194944	-0.00477007
E16.5	Gm45799	0.0638124	0.0638124	8.50652e-78	0.156744	0.132424	0.0301265	0.323232	0.108186
E16.5	Gm47200	0.0242181	0.0242181	4.65178e-19	0.0749144	0.0511622	-0.00946777	0.241402	0.0269242
E16.5	Grin2b	0.816239	0.816239	0	0.641659	0.82472	0.782553	0.808147	0.800482
E16.5	Igsf11	0.23997	0.23997	0	0.141832	0.11286	0.206284	0.30832	0.0886219
E16.5	Kbtbd11	0.350803	0.350803	0	0.541914	0.408274	0.317117	0.708402	0.384036
E16.5	Klhl30	0.251481	0.251481	0	0.106799	0.0962932	0.217795	0.273287	0.0720553
E16.5	Lgals4	0.743638	0.743638	0	0.214674	0.25522	0.709952	0.381162	0.230982
E16.5	Lypd5	0.512803	0.512803	0	0.10207	0.124748	0.479117	0.268558	0.10051
E16.5	Lzts3	0.0676285	0.0676285	2.61291e-39	0.0774515	0.0612506	0.0339426	0.243939	0.0370127
E16.5	Maff	0.0625006	0.0625006	6.85797e-118	0.217736	0.169406	0.0288147	0.384224	0.145168
E16.5	Mcoln2	0.0921471	0.0921471	2.85158e-216	0.0685125	0.056188	0.0584612	0.235001	0.0319501
E16.5	Nckap1l	0.119546	0.119546	6.0275e-116	0.182382	0.157693	0.0858606	0.34887	0.133455
E16.5	Nfil3	0.154489	0.154489	0	0.516421	0.333328	0.120803	0.682909	0.30909
E16.5	Ngef	0.171184	0.171184	8.53857e-235	0.226296	0.175422	0.137498	0.392784	0.151184
E16.5	Pcdhb17	0.10818	0.10818	2.35412e-270	0.139185	0.116873	0.0744946	0.305673	0.0926352
E16.5	Pnmal1	0.736208	0.736208	0	0.289552	0.298364	0.702522	0.45604	0.274126
E16.5	Rassf9	0.253128	0.253128	5.2524e-286	0.155604	0.147026	0.219442	0.322092	0.122788
E16.5	Rgs8	0.670704	0.670704	0	0.281036	0.302158	0.637018	0.447524	0.27792
E16.5	Rorb	0.55688	0.55688	0	0.272406	0.309141	0.523194	0.438894	0.284903
E16.5	Rsf1os2	0.061669	0.061669	8.15041e-100	0.0889268	0.0625958	0.0279831	0.255415	0.0383578
E16.5	Slc30a1	0.08576	0.08576	2.2773e-65	0.504234	0.335633	0.0520741	0.670722	0.311395
E16.5	Slc44a1	0.389328	0.389328	0	1.09884	0.511373	0.355642	1.26533	0.487135
E16.5	Snx13	0.167078	0.167078	0	0.773211	0.428432	0.133392	0.939699	0.404194
E16.5	Sp4	0.325003	0.325003	0	0.548266	0.390736	0.291317	0.714754	0.366498
E16.5	Tbx3os1	0.381974	0.381974	0	0.246843	0.233722	0.348288	0.413331	0.209484
E16.5	Tfeb	0.117842	0.117842	3.2933e-183	0.206905	0.171486	0.0841561	0.373393	0.147248
E16.5	Trp73	0.392061	0.392061	0	0.0719284	0.0712873	0.358375	0.238416	0.0470493
E16.5	Ttpa	0.131564	0.131564	3.47766e-204	0.144638	0.123096	0.0978781	0.311126	0.0988581
E16.5	Vps37c	0.076695	0.076695	6.08445e-136	0.420402	0.284019	0.0430091	0.58689	0.259781
E16.5	Yae1d1	0.191448	0.191448	0	0.477137	0.30625	0.157762	0.643625	0.282012
E16.5	Zfp82	0.0913801	0.0913801	1.84848e-219	0.231497	0.189035	0.0576942	0.397985	0.164797
E16.5	Zfp87	0.101395	0.101395	8.76506e-228	0.359248	0.246341	0.0677087	0.525736	0.222103
E16.5	2010315B03Rik	0.102152	0.102152	2.57593e-192	0.338896	0.249716	0.0684661	0.505384	0.225478
E16.5	2810429I04Rik	0.12148	0.12148	2.54172e-296	0.159202	0.133925	0.0877937	0.32569	0.109687
E16.5	AW011738	0.0658767	0.0658767	4.89772e-20	0.0355346	0.0261124	0.0321908	0.202023	0.00187447
E16.5	Arhgef11	0.260962	0.260962	0	0.757425	0.432929	0.227276	0.923913	0.408691
E16.5	Bmp6	0.54501	0.54501	0	0.331635	0.359144	0.511324	0.498123	0.334907
E16.5	Cacna1a	0.415706	0.415706	0	0.653841	0.469297	0.38202	0.820329	0.445059
E16.5	Ccdc175	0.0279443	0.0279443	1.31761e-30	0.0356676	0.0237991	-0.00574158	0.202156	-0.000438884
E16.5	Cers3	0.264099	0.264099	4.45587e-305	0.113473	0.112368	0.230413	0.279961	0.0881297
E16.5	Crispld1	0.422239	0.422239	0	0.464531	0.422175	0.388553	0.631019	0.397938
E16.5	Dpys	0.102105	0.102105	2.8341e-180	0.0437983	0.0311885	0.0684193	0.210286	0.00695055
E16.5	Ephx4	0.0518539	0.0518539	3.34207e-33	0.0464956	0.0348913	0.018168	0.212984	0.0106534
E16.5	Fbxo16	0.21213	0.21213	0	0.165701	0.140495	0.178444	0.332189	0.116257
E16.5	Glt1d1	0.112745	0.112745	2.66039e-287	0.0916051	0.072433	0.079059	0.258093	0.0481951
E16.5	Gm10830	0	0	0.827839	0.000153708	0.000106531	-0.0336859	0.166642	-0.0241314
E16.5	Gm26945	0.365896	0.365896	0	0.295047	0.268431	0.33221	0.461535	0.244193
E16.5	Gm44511	0.0339525	0.0339525	3.97887e-39	0.195747	0.130821	0.000266624	0.362235	0.106583
E16.5	Gm8257	0	0	0	0	0	-0.0336859	0.166488	-0.024238
E16.5	Gm9945	0	0	0.727922	0.00138337	0.000957074	-0.0336859	0.167871	-0.0232809
E16.5	Gng4	0.505922	0.505922	0	0.460423	0.446663	0.472236	0.626911	0.422425
E16.5	Gpr160	0.0704202	0.0704202	1.09937e-41	0.080321	0.0706487	0.0367343	0.246809	0.0464108
E16.5	Hist1h4a	0.0295305	0.0295305	1.14588e-10	0.0569491	0.0392791	-0.00415544	0.223437	0.0150412
E16.5	Hs3st4	0.633766	0.633766	0	0.4763	0.60264	0.60008	0.642788	0.578402
E16.5	Ifitm5	0.606073	0.606073	0	0.202322	0.266521	0.572387	0.36881	0.242283
E16.5	Ifngr1	0.103246	0.103246	3.62078e-218	0.515159	0.334466	0.0695606	0.681647	0.310228
E16.5	Kif27	0.0630082	0.0630082	5.48468e-78	0.0873638	0.0724832	0.0293223	0.253852	0.0482452
E16.5	Lrrc29	0.0671326	0.0671326	6.00827e-25	0.159985	0.138272	0.0334467	0.326473	0.114034
E16.5	Mars2	0.092735	0.092735	2.48297e-177	0.323899	0.238557	0.0590491	0.490387	0.214319
E16.5	Mrgprx2	0	0	0	0	0	-0.0336859	0.166488	-0.024238
E16.5	Nek1	0.274842	0.274842	0	1.03845	0.50158	0.241156	1.20494	0.477342
E16.5	Nhs	0.53091	0.53091	0	1.18528	0.786554	0.497224	1.35177	0.762316
E16.5	Per3	0.0576817	0.0576817	4.69489e-65	0.142382	0.116864	0.0239958	0.30887	0.0926261
E16.5	Pex5	0.0924469	0.0924469	1.33963e-218	0.675208	0.363528	0.058761	0.841696	0.33929
E16.5	Pir	0.0659165	0.0659165	6.36787e-101	0.186396	0.157641	0.0322306	0.352884	0.133403
E16.5	Prr36	0.785991	0.785991	0	0.472679	0.429982	0.752305	0.639167	0.405744
E16.5	Ptpn7	0.1783	0.1783	0	0.131767	0.120258	0.144614	0.298255	0.0960199
E16.5	Rassf6	0.0922401	0.0922401	4.81604e-86	0.0478062	0.0368214	0.0585542	0.214294	0.0125834
E16.5	Rims3	0.593744	0.593744	0	0.415297	0.392142	0.560058	0.581785	0.367904
E16.5	Rmst	0.978376	0.978376	0	0.492847	0.736297	0.94469	0.659335	0.712059
E16.5	Scnn1a	0.116929	0.116929	1.43044e-68	0.0576036	0.0452437	0.0832432	0.224092	0.0210057
E16.5	Smlr1	0.232492	0.232492	0	0.0371715	0.0293033	0.198806	0.20366	0.00506539
E16.5	Sorcs1	0.514141	0.514141	0	0.611191	0.613566	0.480455	0.777679	0.589328
E16.5	Trim11	0.0670263	0.0670263	2.54598e-110	0.441102	0.28472	0.0333404	0.60759	0.260482
E16.5	Unc13c	0.502627	0.502627	0	0.367734	0.388936	0.468941	0.534222	0.364698
E16.5	Wnt3	0.219958	0.219958	4.05151e-250	0.0769215	0.0723502	0.186273	0.243409	0.0481122
E16.5	Zbtb26	0.0950697	0.0950697	1.11242e-201	0.29104	0.214937	0.0613838	0.457528	0.190699
E16.5	Zfat	0.107772	0.107772	4.29304e-172	0.328546	0.246967	0.0740859	0.495034	0.222729
E16.5	Zfp341	0.0414691	0.0414691	3.56427e-62	0.280418	0.21422	0.00778321	0.446906	0.189982
E16.5	2900093K20Rik	0.145459	0.145459	6.45291e-302	0.284012	0.216678	0.111773	0.4505	0.19244
E16.5	Adrb2	0.122027	0.122027	0	0.0629778	0.0483185	0.0883414	0.229466	0.0240805
E16.5	Agbl4	0.362529	0.362529	0	0.591703	0.453935	0.328843	0.758191	0.429697
E16.5	Ano1	0.343059	0.343059	0	0.31429	0.295297	0.309373	0.480778	0.271059
E16.5	B830012L14Rik	0.408908	0.408908	0	0.441324	0.407183	0.375222	0.607812	0.382945
E16.5	Bbs4	0.273466	0.273466	0	0.371586	0.272507	0.23978	0.538074	0.248269
E16.5	Ces2a	0.223829	0.223829	0	0.0314682	0.0220668	0.190143	0.197956	-0.00217114
E16.5	Clic3	0.474149	0.474149	0	0.179717	0.216134	0.440463	0.346205	0.191896
E16.5	Creb3l4	0.0513105	0.0513105	6.42867e-56	0.0632937	0.0496597	0.0176246	0.229782	0.0254218
E16.5	Doc2a	0.144435	0.144435	0	0.756032	0.360438	0.110749	0.92252	0.3362
E16.5	F2rl3	0.020784	0.020784	7.9944e-20	0.0264496	0.019973	-0.0129019	0.192938	-0.00426501
E16.5	Gm26881	0.104269	0.104269	2.6386e-286	0.151906	0.126877	0.0705829	0.318394	0.102639
E16.5	Gm26936	0.359788	0.359788	0	0.72721	0.505976	0.326102	0.893698	0.481738
E16.5	Gm2a	0.101495	0.101495	2.84704e-125	0.634562	0.37086	0.0678093	0.80105	0.346622
E16.5	Gm38037	0.0437886	0.0437886	1.21993e-47	0.064609	0.050756	0.0101027	0.231097	0.026518
E16.5	Gm4876	0.147051	0.147051	0	0.193692	0.172606	0.113365	0.36018	0.148368
E16.5	Grb14	0.337147	0.337147	0	0.397318	0.327243	0.303461	0.563806	0.303005
E16.5	Hsbp1l1	0.0619294	0.0619294	1.5093e-56	0.028645	0.0209371	0.0282435	0.195133	-0.00330089
E16.5	Ifitm10	0.0875273	0.0875273	5.44705e-160	0.105683	0.0918786	0.0538414	0.272171	0.0676407
E16.5	Igsf9	0.301162	0.301162	0	0.391418	0.296508	0.267476	0.557906	0.27227
E16.5	Mex3d	0.298335	0.298335	0	0.642578	0.377243	0.26465	0.809066	0.353005
E16.5	Mlycd	0.0442874	0.0442874	7.78428e-17	0.497835	0.315085	0.0106015	0.664323	0.290847
E16.5	Mr1	0.153798	0.153798	6.01752e-261	0.120172	0.0985553	0.120112	0.28666	0.0743174
E16.5	Neurod2	0.870168	0.870168	0	0.292761	0.419896	0.836482	0.459249	0.395658
E16.5	Plcb4	0.388819	0.388819	0	0.984541	0.612914	0.355133	1.15103	0.588676
E16.5	Polk	0.115179	0.115179	3.23988e-183	0.389774	0.276369	0.0814935	0.556262	0.252131
E16.5	Sirt4	0.0401276	0.0401276	2.48161e-73	0.150036	0.116075	0.00644174	0.316524	0.0918371
E16.5	Srp54c	0.139393	0.139393	3.95468e-298	0.244469	0.170942	0.105707	0.410957	0.146704
E16.5	Tfap2c	0.552451	0.552451	0	0.101682	0.108844	0.518765	0.26817	0.0846065
E16.5	Tmem41b	0.0928942	0.0928942	2.26892e-194	0.548179	0.327682	0.0592083	0.714667	0.303444
E16.5	Tnfrsf21	0.166883	0.166883	4.41983e-298	0.773838	0.410214	0.133198	0.940326	0.385976
E16.5	Tspyl4	0.814967	0.814967	0	0.523558	0.494511	0.781281	0.690046	0.470274
E16.5	Tssk4	0.0188592	0	0.101668	0.0142572	0.0100831	-0.0336859	0.180745	-0.0141549
E16.5	Zfp526	0.0566677	0.0566677	3.67033e-62	0.134452	0.10941	0.0229818	0.30094	0.0851721
E16.5	Zfp651	0.258403	0.258403	0	0.808336	0.419122	0.224717	0.974824	0.394884
E16.5	4930412O13Rik	0.20224	0.20224	0	0.0193994	0.0143528	0.168554	0.185887	-0.00988512
E16.5	9230102O04Rik	0.18358	0.18358	8.97589e-52	0.00188946	0.00135564	0.149894	0.168377	-0.0228823
E16.5	Abcb1b	0.247151	0.247151	7.17038e-148	0.068041	0.0601526	0.213466	0.234529	0.0359146
E16.5	Abcc9	0.347707	0.347707	0	0.539397	0.434105	0.314021	0.705885	0.409867
E16.5	Agtrap	0.0849268	0.0849268	4.26449e-186	0.384573	0.276356	0.0512409	0.551061	0.252118
E16.5	Bcl3	0.0772811	0.0772811	8.13943e-74	0.0733875	0.0601759	0.0435952	0.239875	0.035938
E16.5	Cep89	0.0591561	0.0591561	4.89821e-80	0.614257	0.37182	0.0254702	0.780745	0.347582
E16.5	Chrng	0.545483	0.545483	0	0.296661	0.307765	0.511797	0.463149	0.283527
E16.5	Crebrf	0.158899	0.158899	0	0.470256	0.325638	0.125213	0.636744	0.3014
E16.5	Ctss	0.105648	0.105648	8.24468e-57	0.449629	0.311061	0.0719618	0.616117	0.286823
E16.5	Dnajb13	0.300818	0.300818	0	0.123847	0.118095	0.267132	0.290334	0.093857
E16.5	Dok4	0.373393	0.373393	0	0.512536	0.397497	0.339707	0.679024	0.373259
E16.5	Etaa1os	0.0139045	0.0139045	1.5233e-07	0.0484649	0.0348448	-0.0197814	0.214953	0.0106069
E16.5	Fan1	0.0522805	0.0522805	3.47913e-83	0.118252	0.10139	0.0185946	0.28474	0.0771525
E16.5	Fgf11	0.10343	0.10343	2.66903e-184	0.21746	0.175637	0.0697446	0.383948	0.151399
E16.5	Foxp3	0.043603	0.043603	2.3406e-22	0.549473	0.332844	0.00991708	0.715961	0.308606
E16.5	Gm12589	0.0246792	0	0.447125	0.00215191	0.00148713	-0.0336859	0.16864	-0.0227508
E16.5	Gm16538	0.0809553	0.0809553	1.35342e-122	0.130602	0.0883034	0.0472694	0.29709	0.0640654
E16.5	Gm26719	0.339706	0.339706	0	0.344282	0.311192	0.30602	0.51077	0.286954
E16.5	Gm34113	0.0602385	0.0602385	9.46353e-51	0.00540013	0.00415889	0.0265526	0.171888	-0.0200791
E16.5	Gm36208	0	0	0.810918	0.00153708	0.00106318	-0.0336859	0.168025	-0.0231748
E16.5	Gm42595	0.0400651	0.0400651	2.75956e-20	0.0996705	0.0775587	0.00637925	0.266158	0.0533207
E16.5	Hotair	0.0918413	0.0918413	7.20329e-190	0.00438068	0.0030176	0.0581554	0.170869	-0.0212204
E16.5	Htatip2	0.155284	0.155284	0	0.284295	0.233236	0.121598	0.450783	0.208998
E16.5	Kcnh2	0.169518	0.169518	1.19885e-305	0.289964	0.226166	0.135832	0.456452	0.201928
E16.5	Map3k21	0.212919	0.212919	2.26399e-287	0.0383175	0.0310555	0.179233	0.204806	0.0068175
E16.5	Mtmr7	0.415839	0.415839	0	0.394313	0.331317	0.382153	0.560801	0.307079
E16.5	Nol4l	0.408518	0.408518	0	0.875971	0.517515	0.374832	1.04246	0.493277
E16.5	Oprd1	0.0177663	0.0177663	0.00129236	0.00199821	0.00138121	-0.0159196	0.168486	-0.0228568
E16.5	Pax5	0.891139	0.891139	0	0.0733478	0.0993004	0.857453	0.239836	0.0750624
E16.5	Pcsk7	0.0638072	0.0638072	1.73211e-103	0.429211	0.286634	0.0301213	0.595699	0.262396
E16.5	Perm1	0.114355	0.114355	2.58186e-50	0.0815912	0.0714113	0.0806695	0.248079	0.0471734
E16.5	Pitpnm2	0.149858	0.149858	6.20959e-245	0.65019	0.369874	0.116172	0.816678	0.345636
E16.5	Rab33b	0.143672	0.143672	1.45038e-282	0.598594	0.357024	0.109986	0.765082	0.332786
E16.5	Rbp7	0.0115916	0	0.496478	0.00505353	0.00373243	-0.0336859	0.171542	-0.0205055
E16.5	Skida1	0.221182	0.221182	0	0.469881	0.309759	0.187496	0.636369	0.285521
E16.5	Slc39a3	0.134113	0.134113	0	0.467813	0.303439	0.100428	0.634301	0.279201
E16.5	Slc7a2	0.205962	0.205962	0	0.456181	0.341872	0.172276	0.622669	0.317634
E16.5	Sowahc	0.132448	0.132448	0	0.410204	0.27654	0.0987622	0.576692	0.252302
E16.5	Tbc1d25	0.0830793	0.0830793	3.92441e-192	0.272728	0.203277	0.0493935	0.439216	0.179039
E16.5	Tc2n	0.0656973	0.0656973	1.00272e-80	0.117457	0.0851699	0.0320114	0.283945	0.0609319
E16.5	Tcl1b4	0.000553852	0	0.124683	0.000922249	0.000638475	-0.0336859	0.16741	-0.0235995
E16.5	Tspan12	0.171582	0.171582	1.05073e-254	0.570005	0.36155	0.137896	0.736493	0.337312
E16.5	Ube2w	0.364497	0.364497	0	1.20052	0.481703	0.330811	1.36701	0.457465
E16.5	Ulk4	0.162007	0.162007	0	0.482518	0.31477	0.128321	0.649006	0.290532
E16.5	Wdr25	0.0869267	0.0869267	2.55399e-135	0.256863	0.20256	0.0532408	0.423351	0.178322
E16.5	Zc3h10	0.0791063	0.0791063	6.48404e-161	0.406491	0.263063	0.0454204	0.572979	0.238825
E16.5	2700046G09Rik	0.0433028	0.0433028	3.1524e-40	0.121766	0.100071	0.0096169	0.288254	0.0758333
E16.5	9030025P20Rik	0.0382428	0.0382428	1.89391e-44	0.0792721	0.0576697	0.00455686	0.24576	0.0334318
E16.5	AC151836.1	0.0787696	0.0787696	1.77812e-113	0.118993	0.09972	0.0450837	0.285481	0.075482
E16.5	Abhd6	0.0928659	0.0928659	1.64561e-225	0.427095	0.300865	0.05918	0.593583	0.276627
E16.5	Atg9b	0.0309894	0.0309894	1.09683e-30	0.0356648	0.0252298	-0.00269647	0.202153	0.000991862
E16.5	Ccdc120	0.241882	0.241882	0	0.271973	0.218858	0.208196	0.438461	0.19462
E16.5	Cdc14b	0.181719	0.181719	0	0.463189	0.33961	0.148034	0.629677	0.315372
E16.5	Cdh18	0.579799	0.579799	0	0.620011	0.639966	0.546113	0.786499	0.615728
E16.5	Csf2rb	0.167404	0.167404	2.40735e-140	0.132963	0.120081	0.133718	0.299451	0.0958428
E16.5	Dpp10	0.686292	0.686292	0	0.659305	0.622596	0.652606	0.825793	0.598358
E16.5	Draxin	0.454844	0.454844	0	0.272163	0.256307	0.421158	0.438651	0.232069
E16.5	Fbxl6	0.0479297	0.0479297	7.00386e-84	0.534664	0.323283	0.0142438	0.701152	0.299045
E16.5	Fgd6	0.158043	0.158043	3.1925e-168	0.352167	0.274677	0.124357	0.518655	0.250439
E16.5	Fndc10	0.090545	0.090545	9.25729e-161	0.354816	0.249214	0.0568591	0.521304	0.224976
E16.5	Gdpd2	0.250167	0.250167	0	0.114067	0.111675	0.216481	0.280554	0.087437
E16.5	Gjb6	0.691045	0.691045	0	0.380561	0.454894	0.657359	0.547049	0.430656
E16.5	Glp2r	0.425025	0.425025	0	0.166876	0.144096	0.391339	0.333364	0.119858
E16.5	Gm14820	0.077798	0.077798	2.80071e-109	0.136816	0.109132	0.0441121	0.303304	0.0848942
E16.5	Gm15545	0.0769205	0.0769205	1.87906e-62	0.139878	0.108262	0.0432346	0.306366	0.0840239
E16.5	Gm16277	0.273971	0.273971	0	0.248184	0.2075	0.240285	0.414672	0.183262
E16.5	Gm16279	0.269492	0.269492	0	0.324963	0.220938	0.235806	0.491451	0.1967
E16.5	Gm28809	0	0	0.890544	0.00253619	0.00175171	-0.0336859	0.169024	-0.0224863
E16.5	Gm49353	0.775359	0.775359	0	0.429974	0.460398	0.741673	0.596462	0.43616
E16.5	Gorab	0.16675	0.16675	0	0.510005	0.341464	0.133064	0.676493	0.317226
E16.5	Gpr37	0.152337	0.152337	7.80259e-195	0.111991	0.0998392	0.118651	0.278479	0.0756013
E16.5	Hoxb7	0.729647	0.729647	0	0.291846	0.334061	0.695961	0.458334	0.309823
E16.5	Iqgap3	0.18005	0.18005	0	0.409981	0.294504	0.146364	0.576469	0.270266
E16.5	Otub2	0.0909525	0.0909525	1.26368e-102	0.314505	0.226522	0.0572666	0.480993	0.202284
E16.5	Parp9	0.0665197	0.0665197	1.14052e-75	0.187573	0.161778	0.0328338	0.354061	0.13754
E16.5	Pax6	0.846966	0.846966	0	0.191875	0.261153	0.81328	0.358363	0.236915
E16.5	Plk3	0.152489	0.152489	0	0.166642	0.14404	0.118804	0.33313	0.119803
E16.5	Rdh11	0.0491571	0.0491571	1.28723e-63	0.525473	0.33329	0.0154712	0.691961	0.309052
E16.5	Rgs4	0.616868	0.616868	0	0.460147	0.502551	0.583182	0.626635	0.478313
E16.5	Ribc1	0.0553195	0.0553195	6.69641e-21	0.0572413	0.0455022	0.0216336	0.223729	0.0212643
E16.5	Sh3yl1	0.335527	0.335527	0	0.526998	0.389352	0.301841	0.693486	0.365114
E16.5	Shank3	0.135027	0.135027	1.68592e-227	0.37497	0.28017	0.101341	0.541458	0.255932
E16.5	Slc43a2	0.0829878	0.0829878	1.38598e-155	0.358847	0.255565	0.0493019	0.525335	0.231327
E16.5	Slc4a9	0.0283706	0.0283706	1.02077e-09	0.00489405	0.00387043	-0.00531533	0.171382	-0.0203675
E16.5	Spata7	0.163812	0.163812	0	0.357948	0.26389	0.130126	0.524436	0.239652
E16.5	Srpx2	0.263853	0.263853	1.78242e-277	0.139149	0.127816	0.230167	0.305637	0.103578
E16.5	Tmem177	0.0498737	0.0498737	2.27898e-51	0.266957	0.20483	0.0161878	0.433445	0.180592
E16.5	Tmem42	0.100637	0.100637	5.11934e-244	0.375364	0.274558	0.0669511	0.541852	0.25032
E16.5	Tmem91	0.544088	0.544088	0	0.185501	0.193238	0.510402	0.351989	0.169
E16.5	Trpc4	0.28173	0.28173	0	0.136388	0.120347	0.248044	0.302876	0.096109
E16.5	3110099E03Rik	0.32847	0.32847	3.30559e-108	0.00705902	0.00555071	0.294784	0.173547	-0.0186873
E16.5	4731419I09Rik	0.0206301	0.0206301	9.73204e-21	0.049425	0.0377579	-0.0130558	0.215913	0.01352
E16.5	AI661453	0.19855	0.19855	3.29603e-204	0.112723	0.0986748	0.164864	0.279211	0.0744368
E16.5	Acss2	0.0932436	0.0932436	1.92782e-104	0.506138	0.32558	0.0595577	0.672626	0.301342
E16.5	Aldh1a7	0.514552	0.514552	0	0.264626	0.301037	0.480866	0.431114	0.276799
E16.5	Atad3aos	0.0540884	0.0540884	1.23126e-100	0.108237	0.0803655	0.0204025	0.274725	0.0561275
E16.5	Atp1a3	0.974127	0.974127	0	0.660298	0.733499	0.940441	0.826786	0.709261
E16.5	BC002059	0.0732458	0.0732458	1.99464e-122	0.299945	0.222834	0.0395599	0.466433	0.198596
E16.5	Bnc1	0.467971	0.467971	0	0.0808024	0.0833241	0.434285	0.24729	0.0590862
E16.5	Bpifc	0.29486	0.29486	1.06362e-257	0.0461208	0.0400273	0.261174	0.212609	0.0157893
E16.5	Cpne4	0.572307	0.572307	0	0.260133	0.263361	0.538621	0.426621	0.239123
E16.5	Ctf2	0.0117743	0.0117743	7.86151e-09	0.0403441	0.0277122	-0.0219116	0.206832	0.00347422
E16.5	Dapp1	0.148658	0.148658	4.00692e-205	0.312118	0.254797	0.114972	0.478606	0.230559
E16.5	Efcab7	0.0563172	0.0563172	8.10615e-63	0.0721715	0.0556602	0.0226313	0.238659	0.0314222
E16.5	Fam13c	0.619298	0.619298	0	0.571511	0.455208	0.585612	0.737999	0.43097
E16.5	Fam98b	0.165725	0.165725	0	1.03967	0.423985	0.132039	1.20616	0.399747
E16.5	Gfi1b	0.957932	0.957932	0	0.248387	0.282499	0.924246	0.414875	0.258261
E16.5	Gm31805	0.00479034	0	0.254183	0.0028117	0.00199063	-0.0336859	0.1693	-0.0222473
E16.5	Gm4577	0.0804107	0.0804107	4.19337e-35	0.00301037	0.00228314	0.0467248	0.169498	-0.0219548
E16.5	Gria3	0.394153	0.394153	0	0.781322	0.536665	0.360467	0.94781	0.512427
E16.5	Il13ra1	0.0970268	0.0970268	8.10182e-99	0.26601	0.211814	0.0633409	0.432498	0.187576
E16.5	Klhl24	0.342247	0.342247	0	0.973184	0.502369	0.308561	1.13967	0.478131
E16.5	Krt31	0.120914	0.120914	3.75608e-24	0.00188946	0.00135564	0.0872285	0.168377	-0.0228823
E16.5	Mcm9	0.139665	0.139665	4.13977e-283	0.73573	0.39501	0.10598	0.902218	0.370772
E16.5	Msl3	0.0885221	0.0885221	3.04607e-149	0.730785	0.391171	0.0548362	0.897273	0.366933
E16.5	Neurog2	0.899124	0.899124	0	0.10459	0.170291	0.865438	0.271078	0.146053
E16.5	Nfkb2	0.132454	0.132454	5.91915e-277	0.314779	0.225212	0.0987679	0.481267	0.200974
E16.5	Nfkbil1	0.0525269	0.0525269	8.51862e-68	0.339344	0.234187	0.018841	0.505832	0.209949
E16.5	Nrn1l	0.000208344	0	0.335514	0.00416318	0.00296747	-0.0336859	0.170651	-0.0212705
E16.5	Prss27	0.241307	0.241307	6.28748e-154	0.0272936	0.0212245	0.207621	0.193782	-0.00301345
E16.5	Pus7l	0.0488697	0.0488697	4.71738e-61	0.150158	0.11891	0.0151838	0.316645	0.0946724
E16.5	Rrp8	0.153072	0.153072	2.02183e-282	0.57494	0.343536	0.119386	0.741428	0.319298
E16.5	Serpinb2	0.4519	0.4519	0	0.106186	0.121339	0.418215	0.272674	0.0971008
E16.5	Slc52a3	0.124802	0.124802	1.40195e-54	0.060147	0.049426	0.0911163	0.226635	0.0251881
E16.5	Spo11	0.100161	0.100161	2.39036e-37	0.0180361	0.0125729	0.0664756	0.184524	-0.0116651
E16.5	Susd5	0.437898	0.437898	0	0.100272	0.115218	0.404212	0.26676	0.0909805
E16.5	Tcf21	0.89981	0.89981	0	0.11306	0.141464	0.866124	0.279548	0.117226
E16.5	Upk3bl	0.493714	0.493714	0	0.159966	0.204649	0.460029	0.326454	0.180411
E16.5	Vwde	0.228852	0.228852	6.98325e-31	0.00364994	0.00277923	0.195167	0.170138	-0.0214587
E16.5	Zeb2os	0.0773366	0.0773366	3.68125e-55	0.158608	0.12267	0.0436507	0.325096	0.0984322
E16.5	1810049J17Rik	0.0972927	0.0972927	1.64621e-114	0.231561	0.166135	0.0636068	0.398049	0.141897
E16.5	2510046G10Rik	0.136822	0.136822	0	0.214453	0.177314	0.103136	0.380941	0.153076
E16.5	4930455G09Rik	0.0462221	0.0462221	6.13189e-80	0.057859	0.0459627	0.0125362	0.224347	0.0217247
E16.5	4933432I03Rik	0.0507402	0.0507402	7.36611e-15	0.0398946	0.0264099	0.0170543	0.206383	0.00217192
E16.5	AI429214	0.0367427	0.0367427	3.24559e-66	0.0670046	0.0527148	0.00305683	0.233493	0.0284768
E16.5	Bcdin3d	0.0871157	0.0871157	1.40594e-201	0.315648	0.231247	0.0534298	0.482136	0.207009
E16.5	Ccdc30	0.309466	0.309466	0	0.284726	0.235077	0.27578	0.451214	0.210839
E16.5	Cldn12	0.0638611	0.0638611	5.89427e-43	0.350135	0.245093	0.0301752	0.516623	0.220855
E16.5	Cnn1	0.414505	0.414505	0	0.138178	0.153919	0.38082	0.304666	0.129681
E16.5	Cnst	0.118303	0.118303	1.8272e-146	0.633309	0.376366	0.0846168	0.799797	0.352128
E16.5	Ect2l	0.00896549	0.00896549	0.000336952	0.0645567	0.0482185	-0.0247204	0.231045	0.0239806
E16.5	Entpd7	0.1268	0.1268	1.10587e-251	0.502157	0.315451	0.0931141	0.668645	0.291213
E16.5	Epdr1	0.159302	0.159302	1.00343e-210	0.482372	0.332092	0.125616	0.64886	0.307854
E16.5	Fam221a	0.0451092	0.0451092	4.32399e-53	0.132821	0.107428	0.0114233	0.299309	0.0831897
E16.5	Fhad1	0.281903	0.281903	0	0.184438	0.163682	0.248217	0.350926	0.139444
E16.5	Galns	0.0584788	0.0584788	4.177e-86	0.217402	0.170609	0.0247929	0.38389	0.146371
E16.5	Gm15867	0.0592774	0.0592774	1.72683e-80	0.047702	0.0331574	0.0255915	0.21419	0.00891948
E16.5	Gm17750	0.86987	0.86987	0	0.592817	0.701652	0.836184	0.759305	0.677414
E16.5	Gm26733	0.20468	0.20468	0	0.51517	0.342179	0.170994	0.681658	0.317941
E16.5	Gm28872	0	0	0.873218	0.000461125	0.00031945	-0.0336859	0.166949	-0.0239185
E16.5	Gm35188	0.257395	0.257395	0	0.618885	0.401426	0.223709	0.785373	0.377188
E16.5	Hap1	0.856689	0.856689	0	0.543969	0.615826	0.823003	0.710457	0.591588
E16.5	Ivl	0.190417	0.190417	1.5761e-134	0.018928	0.0142265	0.156731	0.185416	-0.0100114
E16.5	Lncenc1	0.165085	0.165085	6.70442e-226	0.0867459	0.0673784	0.131399	0.253234	0.0431404
E16.5	Mblac1	0.0597771	0.0597771	3.08558e-113	0.209281	0.17198	0.0260912	0.375769	0.147742
E16.5	Nacc2	0.151624	0.151624	1.53243e-250	0.492234	0.351232	0.117938	0.658722	0.326994
E16.5	Nmrk1	0.046957	0.046957	6.05449e-42	0.183942	0.15233	0.0132711	0.35043	0.128092
E16.5	Ormdl2	0.113399	0.113399	3.34237e-90	0.153924	0.117901	0.0797129	0.320412	0.0936635
E16.5	Os9	0.116582	0.116582	1.09984e-232	0.983505	0.401696	0.0828958	1.14999	0.377459
E16.5	Osbpl7	0.0178026	0.0178026	2.1428e-13	0.261412	0.195055	-0.0158833	0.4279	0.170817
E16.5	Pbp2	0	0	0.644076	0.000153708	0.000106531	-0.0336859	0.166642	-0.0241314
E16.5	Pfkfb1	0.0178413	0.0178413	3.17773e-16	0.0879134	0.073041	-0.0158446	0.254401	0.048803
E16.5	Pqlc1	0.25477	0.25477	0	0.705343	0.425627	0.221084	0.871831	0.40139
E16.5	Prelid3a	0.415394	0.415394	0	0.32077	0.266193	0.381709	0.487258	0.241955
E16.5	Rspo1	0.424933	0.424933	0	0.228956	0.241143	0.391248	0.395444	0.216905
E16.5	Rtl10	0.0445749	0.0445749	1.31325e-19	0.0325139	0.0240322	0.010889	0.199002	-0.000205762
E16.5	Sarm1	0.4411	0.4411	0	0.251521	0.225539	0.407414	0.418009	0.201301
E16.5	Slc29a3	0.0768522	0.0768522	4.9287e-114	0.342512	0.245438	0.0431663	0.509	0.2212
E16.5	Vamp5	0.475639	0.475639	0	0.865652	0.608562	0.441953	1.03214	0.584324
E16.5	Vps39	0.148402	0.148402	0	0.752044	0.39499	0.114716	0.918532	0.370752
E16.5	Zfp3	0.0970698	0.0970698	1.60865e-226	0.192486	0.154089	0.0633839	0.358974	0.129851
E16.5	Zfp976	0.0905874	0.0905874	6.64201e-99	0.149816	0.126345	0.0569015	0.316304	0.102107
E16.5	AC163032.1	0.117565	0.117565	2.96388e-274	0.115331	0.096138	0.0838788	0.281819	0.0719
E16.5	Aadac	0.860432	0.860432	0	0.273445	0.333263	0.826746	0.439933	0.309026
E16.5	Aig1	0.255824	0.255824	0	0.885732	0.503587	0.222138	1.05222	0.479349
E16.5	Anxa11	0.17097	0.17097	2.4062e-265	0.118899	0.105713	0.137284	0.285387	0.0814748
E16.5	C6	0.0575617	0.0575617	6.35681e-16	0.00352951	0.00268126	0.0238758	0.170017	-0.0215567
E16.5	Card14	0.132682	0.132682	6.05782e-138	0.0691954	0.0616426	0.0989961	0.235683	0.0374046
E16.5	Cd52	0.154571	0.154571	4.18054e-296	0.33191	0.26827	0.120885	0.498398	0.244032
E16.5	Clec14a	0.193909	0.193909	0	0.382014	0.319531	0.160223	0.548502	0.295293
E16.5	Cybrd1	0.212276	0.212276	0	0.284666	0.232495	0.17859	0.451154	0.208257
E16.5	Cyp4f13	0.0728509	0.0728509	5.20385e-72	0.213905	0.177707	0.039165	0.380393	0.153469
E16.5	Dsc1	0.262224	0.262224	9.77482e-225	0.0331682	0.0272777	0.228538	0.199656	0.00303977
E16.5	Fance	0.0564043	0.0564043	2.91839e-88	0.552129	0.341201	0.0227184	0.718617	0.316963
E16.5	Flt3l	0.049018	0.049018	9.26035e-10	0.0665986	0.05105	0.0153321	0.233087	0.026812
E16.5	G6pc3	0.0786697	0.0786697	2.07614e-147	0.491968	0.311598	0.0449838	0.658456	0.28736
E16.5	Gadd45b	0.208748	0.208748	0	0.362354	0.278762	0.175063	0.528842	0.254524
E16.5	Gm10684	0.000154534	0	0.368478	0.00230562	0.001593	-0.0336859	0.168794	-0.022645
E16.5	Gm15469	0	0	0.657775	0.000614833	0.000425839	-0.0336859	0.167103	-0.0238121
E16.5	Gm26569	0.06237	0.06237	1.53983e-73	0.0462562	0.0332321	0.0286841	0.212744	0.00899414
E16.5	Gm26944	0.0740359	0.0740359	3.6581e-56	0.131574	0.101486	0.04035	0.298062	0.0772483
E16.5	Henmt1	0.00592026	0.00592026	2.09875e-05	0.00588737	0.0047953	-0.0277656	0.172375	-0.0194427
E16.5	Il1rap	0.179429	0.179429	0	0.373728	0.291543	0.145744	0.540216	0.267305
E16.5	Kcnab1	0.192101	0.192101	0	0.396239	0.3364	0.158415	0.562727	0.312162
E16.5	Kcnj3	0.394509	0.394509	0	0.282025	0.280916	0.360823	0.448513	0.256678
E16.5	Klhl29	0.501361	0.501361	0	0.970469	0.66853	0.467675	1.13696	0.644292
E16.5	Lamc2	0.379666	0.379666	0	0.224842	0.219156	0.34598	0.39133	0.194918
E16.5	Lbx1	0.556567	0.556567	0	0.13317	0.137071	0.522881	0.299658	0.112833
E16.5	Lipi	0.212924	0.212924	1.1601e-39	0.00251735	0.00188693	0.179238	0.169005	-0.022351
E16.5	Lrat	0.0403414	0.0403414	2.76873e-35	0.00554656	0.00391303	0.0066555	0.172035	-0.0203249
E16.5	Map3k9	0.268088	0.268088	0	0.170137	0.153322	0.234402	0.336625	0.129084
E16.5	Mcoln1	0.0702204	0.0702204	6.81359e-162	0.414035	0.282827	0.0365345	0.580523	0.258589
E16.5	Nod1	0.0964512	0.0964512	7.74515e-139	0.184426	0.154322	0.0627653	0.350914	0.130084
E16.5	P2rx1	0.0498937	0.0498937	2.68316e-93	0.0381995	0.0278053	0.0162078	0.204687	0.00356729
E16.5	Pcdhb7	0.10713	0.10713	7.79563e-254	0.124354	0.107503	0.0734445	0.290842	0.0832654
E16.5	Pced1a	0.0902469	0.0902469	5.20021e-163	0.411916	0.273769	0.056561	0.578403	0.249531
E16.5	Pdik1l	0.214971	0.214971	0	0.512472	0.353357	0.181285	0.67896	0.329119
E16.5	Rftn1	0.14938	0.14938	3.00913e-253	0.480088	0.346327	0.115694	0.646576	0.322089
E16.5	Riox2	0.177519	0.177519	0	0.58864	0.367217	0.143833	0.755128	0.342979
E16.5	Rnf219	0.199666	0.199666	0	0.711056	0.414277	0.16598	0.877544	0.390039
E16.5	Sec14l2	0.11035	0.11035	1.97219e-176	0.166105	0.141222	0.0766645	0.332593	0.116984
E16.5	Serpinb3c	0.26793	0.26793	6.39711e-185	0.0303881	0.0239112	0.234244	0.196876	-0.000326783
E16.5	Serpine3	0.0256082	0.0256082	2.41332e-23	0.031738	0.0225331	-0.00807765	0.198226	-0.00170482
E16.5	Sharpin	0.0709604	0.0709604	2.08154e-162	0.516193	0.318525	0.0372745	0.68268	0.294287
E16.5	Slc47a1	0.255339	0.255339	1.1154e-295	0.0979361	0.0919169	0.221654	0.264424	0.067679
E16.5	Stk32c	0.306631	0.306631	0	0.148769	0.13165	0.272945	0.315257	0.107412
E16.5	Syt16	0.736071	0.736071	0	0.551749	0.571264	0.702385	0.718237	0.547026
E16.5	Tnfsf13os	0.0296078	0.0296078	5.07889e-23	0.040398	0.0298869	-0.00407809	0.206886	0.00564892
E16.5	Tnfsfm13	0.0752184	0.0752184	8.62293e-98	0.12698	0.103393	0.0415325	0.293468	0.0791554
E16.5	Trim12c	0.110654	0.110654	1.47619e-43	0.196411	0.164532	0.0769679	0.362899	0.140294
E16.5	Trim54	0.469759	0.469759	0	0.169119	0.173124	0.436074	0.335607	0.148886
E16.5	Vstm5	0.332571	0.332571	0	0.230859	0.217884	0.298885	0.397347	0.193646
E16.5	2700069I18Rik	0.356924	0.356924	0	0.41663	0.337261	0.323238	0.583118	0.313023
E16.5	9330182L06Rik	0.52616	0.52616	0	0.414322	0.389274	0.492475	0.58081	0.365036
E16.5	Ap1m2	0.397752	0.397752	0	0.188368	0.194999	0.364066	0.354856	0.170761
E16.5	Asb7	0.130031	0.130031	3.18624e-254	0.594528	0.360481	0.0963455	0.761016	0.336243
E16.5	Bcl6	0.158671	0.158671	2.93209e-257	0.232941	0.185329	0.124985	0.399429	0.161091
E16.5	Cbx2	0.190357	0.190357	0	0.459658	0.304574	0.156671	0.626146	0.280336
E16.5	Cdkl4	0.118595	0.118595	7.40287e-302	0.0579551	0.048505	0.084909	0.224443	0.0242671
E16.5	Cpt1c	0.19034	0.19034	0	0.586406	0.360508	0.156654	0.752894	0.33627
E16.5	Dcxr	0.0706398	0.0706398	1.96771e-63	0.305821	0.230631	0.0369539	0.472309	0.206393
E16.5	Gm10762	0.132014	0.132014	0	0.249479	0.187248	0.0983277	0.415967	0.16301
E16.5	Gm13856	0.0388587	0.0388587	5.024e-33	0.0634924	0.0483299	0.00517283	0.22998	0.0240919
E16.5	Gm30025	0.0618161	0.0618161	1.95574e-59	0.121086	0.0864526	0.0281302	0.287574	0.0622146
E16.5	Gm32618	0.197725	0.197725	1.08518e-306	0.148801	0.133839	0.164039	0.315289	0.109601
E16.5	Gm40117	0.0548945	0.0548945	1.46677e-93	0.0827443	0.0624842	0.0212087	0.249232	0.0382462
E16.5	Gm48742	0.316268	0.316268	0	0.625508	0.488867	0.282582	0.791996	0.464629
E16.5	H2-T23	0.077071	0.077071	3.66708e-18	0.0286231	0.0198859	0.0433851	0.195111	-0.00435208
E16.5	Herc3	0.299969	0.299969	0	0.500895	0.377574	0.266283	0.667383	0.353336
E16.5	Kansl2	0.220008	0.220008	0	0.788149	0.375111	0.186322	0.954637	0.350873
E16.5	Mbl1	0.38761	0.38761	0	0.0833398	0.0722206	0.353924	0.249828	0.0479827
E16.5	Mob3c	0.059209	0.059209	4.36908e-70	0.229496	0.189072	0.0255231	0.395984	0.164834
E16.5	Nemp1	0.0607802	0.0607802	3.70496e-114	0.339907	0.241296	0.0270943	0.506395	0.217058
E16.5	Paqr5	0.318076	0.318076	0	0.153852	0.158158	0.28439	0.32034	0.13392
E16.5	Pcdh11x	0.4385	0.4385	0	0.615575	0.56227	0.404814	0.782063	0.538032
E16.5	Poli	0.0603403	0.0603403	4.43452e-110	0.26993	0.208067	0.0266544	0.436418	0.183829
E16.5	Ptges	0.181341	0.181341	0	0.23811	0.203137	0.147655	0.404598	0.178899
E16.5	Serac1	0.104224	0.104224	4.77435e-173	0.178564	0.147423	0.0705382	0.345052	0.123185
E16.5	Serpina1e	0.996491	0.996491	0	0.528496	0.64789	0.962805	0.694983	0.623652
E16.5	Slc10a3	0.0536475	0.0536475	1.2319e-71	0.169526	0.143036	0.0199616	0.336014	0.118798
E16.5	Slco5a1	0.461173	0.461173	0	0.308501	0.287697	0.427488	0.474988	0.263459
E16.5	Sult5a1	0.181597	0.181597	0	0.218695	0.187963	0.147911	0.385183	0.163725
E16.5	Tex15	0.266137	0.266137	0	0.306327	0.275027	0.232451	0.472815	0.250789
E16.5	Them4	0.380421	0.380421	0	0.466319	0.367901	0.346735	0.632807	0.343663
E16.5	Tuba8	0.150489	0.150489	1.02377e-119	0.0630855	0.0529297	0.116803	0.229573	0.0286917
E16.5	Usp38	0.0926697	0.0926697	7.36347e-170	0.662297	0.365861	0.0589838	0.828785	0.341623
E16.5	Vash2	0.397105	0.397105	0	1.13641	0.527073	0.363419	1.30289	0.502835
E16.5	Zfp579	0.169374	0.169374	0	0.463154	0.296426	0.135688	0.629642	0.272188
E16.5	Zfp658	0.0875314	0.0875314	9.09026e-210	0.14162	0.11619	0.0538455	0.308108	0.0919518
E16.5	Zfp882	0.173341	0.173341	0	0.184635	0.152345	0.139655	0.351123	0.128107
E16.5	A630095N17Rik	0	0	0.86668	0.000230562	0.000159778	-0.0336859	0.166719	-0.0240782
E16.5	AW112010	0.0100965	0.0100965	2.88499e-10	0.0034396	0.00252077	-0.0235894	0.169928	-0.0217172
E16.5	Aim2	0.139137	0.139137	7.1536e-229	0.142602	0.121867	0.105451	0.30909	0.0976292
E16.5	BC030867	0.0873453	0.0873453	1.08484e-180	0.19836	0.156889	0.0536594	0.364848	0.132651
E16.5	Best1	0.0570119	0.0570119	1.59695e-33	0.0376657	0.0281565	0.023326	0.204154	0.00391856
E16.5	Ccdc148	0.159258	0.159258	0	0.173068	0.158667	0.125572	0.339556	0.134429
E16.5	Efcab2	0.148928	0.148928	0	0.367298	0.273804	0.115242	0.533786	0.249566
E16.5	Fgf12	0.690557	0.690557	0	0.79198	0.775216	0.656872	0.958468	0.750978
E16.5	Fpgt	0.0663641	0.0663641	1.98159e-106	0.2217	0.17472	0.0326782	0.388188	0.150482
E16.5	Gm1715	0.0268365	0.0268365	3.73732e-08	0.00501586	0.00389651	-0.00684939	0.171504	-0.0203415
E16.5	Gm26884	0.0359429	0.0359429	2.81082e-21	0.0386012	0.0263789	0.00225703	0.205089	0.00214092
E16.5	Gm27021	0.0993487	0.0993487	1.13653e-142	0.143818	0.0992284	0.0656628	0.310306	0.0749905
E16.5	Gm43685	0	0	0	0	0	-0.0336859	0.166488	-0.024238
E16.5	Gm48972	0.041403	0.041403	1.41378e-11	0.0783973	0.051556	0.00771706	0.244885	0.027318
E16.5	Gm6880	0.0129746	0.0129746	1.39542e-09	0.00199821	0.00138121	-0.0207113	0.168486	-0.0228568
E16.5	Golt1a	0.185353	0.185353	0	0.0411983	0.0300256	0.151667	0.207686	0.00578765
E16.5	Gpr4	0.09216	0.09216	6.4356e-114	0.0847895	0.0705544	0.0584741	0.251277	0.0463165
E16.5	Hoxb5	0.894081	0.894081	0	0.396186	0.459774	0.860395	0.562674	0.435536
E16.5	Hrh4	0	0	0.741225	0.000153708	0.000106531	-0.0336859	0.166642	-0.0241314
E16.5	Kcnrg	0.0390291	0.0390291	1.48928e-53	0.0756813	0.0613515	0.00534319	0.242169	0.0371136
E16.5	Lgi2	0.361107	0.361107	0	0.541681	0.405738	0.327422	0.708169	0.3815
E16.5	Map3k5	0.219736	0.219736	0	0.43829	0.32953	0.18605	0.604778	0.305292
E16.5	Mss51	0.100977	0.100977	3.29991e-193	0.165671	0.143438	0.0672907	0.332159	0.1192
E16.5	Pak6	0.537976	0.537976	0	0.292368	0.275113	0.504291	0.458856	0.250875
E16.5	Pigh	0.0478621	0.0478621	6.80176e-58	0.0832261	0.0671164	0.0141762	0.249714	0.0428784
E16.5	Rfng	0.186077	0.186077	0	0.702901	0.396503	0.152392	0.869389	0.372265
E16.5	Samd15	0.0451014	0.0451014	3.25624e-63	0.0447728	0.0329188	0.0114155	0.211261	0.00868081
E16.5	Scgb1a1	0	0	0.785774	0.000230562	0.000159778	-0.0336859	0.166719	-0.0240782
E16.5	Serpina3j	0.13744	0.13744	1.25211e-55	0.00379197	0.00281189	0.103754	0.17028	-0.0214261
E16.5	Sos2	0.185061	0.185061	0	1.07884	0.450965	0.151375	1.24533	0.426727
E16.5	Tex43	0	0	0	0	0	-0.0336859	0.166488	-0.024238
E16.5	Ttc14	0.180713	0.180713	0	0.957913	0.440448	0.147027	1.1244	0.41621
E16.5	Unc5b	0.250773	0.250773	0	0.394023	0.315922	0.217087	0.560511	0.291684
E16.5	Wscd1	0.449907	0.449907	0	0.35556	0.309379	0.416221	0.522048	0.285141
E16.5	Zfp469	0.285959	0.285959	0	0.295196	0.236835	0.252273	0.461684	0.212597
E16.5	Zfp607a	0.0688231	0.0688231	2.74225e-82	0.124128	0.0992901	0.0351373	0.290616	0.0750522
E16.5	Zfp775	0.107982	0.107982	1.98335e-260	0.279286	0.213349	0.0742959	0.445774	0.189111
E16.5	4933406C10Rik	0.0624815	0.0624815	2.65831e-66	0.0446105	0.0332128	0.0287956	0.211099	0.00897483
E16.5	9330136K24Rik	0.0407482	0.0407482	6.28925e-45	0.114793	0.0910359	0.00706228	0.281281	0.0667979
E16.5	AL732309.1	0.0511703	0.0511703	2.94722e-49	0.222508	0.178083	0.0174844	0.388996	0.153845
E16.5	Arrb2	0.188054	0.188054	0	0.634631	0.375064	0.154368	0.801119	0.350826
E16.5	Asic2	0.647611	0.647611	0	0.602292	0.676608	0.613926	0.76878	0.65237
E16.5	Baalc	0.25567	0.25567	0	0.165355	0.144028	0.221984	0.331843	0.11979
E16.5	Batf3	0.136882	0.136882	3.00608e-222	0.164873	0.147573	0.103196	0.331361	0.123335
E16.5	Card10	0.0695053	0.0695053	1.96383e-116	0.257339	0.204711	0.0358194	0.423827	0.180473
E16.5	Ccdc181	0.306285	0.306285	0	0.407103	0.301003	0.272599	0.573591	0.276765
E16.5	Cfap44	0.203542	0.203542	4.51802e-220	0.0931962	0.0864755	0.169856	0.259684	0.0622375
E16.5	Cfap61	0.163967	0.163967	1.15151e-123	0.0855773	0.068885	0.130281	0.252065	0.044647
E16.5	Clgn	0.412602	0.412602	0	0.114149	0.108873	0.378917	0.280637	0.0846352
E16.5	Clic6	0.626557	0.626557	0	0.198757	0.227378	0.592871	0.365245	0.20314
E16.5	Cmya5	0.369213	0.369213	0	0.224068	0.236941	0.335527	0.390556	0.212703
E16.5	Cyp2s1	0.17403	0.17403	2.72348e-165	0.0864482	0.0737718	0.140345	0.252936	0.0495339
E16.5	Dtd2	0.05894	0.05894	1.10891e-94	0.398361	0.277552	0.0252541	0.564849	0.253314
E16.5	Fam83c	0.0680858	0.0680858	1.0019e-28	0.0100752	0.0072286	0.0343999	0.176563	-0.0170094
E16.5	Ggt6	0.199729	0.199729	6.53224e-140	0.0421181	0.0332523	0.166043	0.208606	0.00901431
E16.5	Gm10532	0.0383581	0	0.370122	0.00130652	0.000904004	-0.0336859	0.167795	-0.023334
E16.5	Gm15533	0.217813	0.217813	0	0.0290409	0.0211469	0.184127	0.195529	-0.00309106
E16.5	Gm16098	0.0521267	0.0521267	5.3089e-15	0.00411822	0.00299384	0.0184408	0.170606	-0.0212441
E16.5	Gm29094	0.0417119	0.0417119	1.09645e-46	0.0665431	0.0476903	0.00802605	0.233031	0.0234524
E16.5	Gm29455	0.0738838	0.0738838	5.65252e-09	0.00146023	0.00101013	0.0401979	0.167948	-0.0232278
E16.5	Gm30054	0.031842	0.031842	1.85384e-46	0.0801319	0.0570528	-0.00184389	0.24662	0.0328149
E16.5	Gm40841	0.467331	0.467331	0	0.259688	0.23845	0.433645	0.426176	0.214212
E16.5	Hand2	0.646246	0.646246	0	0.221737	0.261982	0.61256	0.388225	0.237744
E16.5	Harbi1	0.0473137	0.0473137	1.47932e-80	0.27038	0.20882	0.0136278	0.436868	0.184582
E16.5	Hecw1	0.875398	0.875398	0	0.648731	0.836712	0.841712	0.815219	0.812474
E16.5	Hoxc4	0.731717	0.731717	0	0.373116	0.359739	0.698031	0.539604	0.335501
E16.5	Hsf2bp	0.0319296	0.0319296	2.80155e-41	0.0619293	0.0473685	-0.0017563	0.228417	0.0231305
E16.5	Kif17	0.0865891	0.0865891	2.88875e-55	0.0748767	0.0615103	0.0529032	0.241365	0.0372723
E16.5	Klc2	0.227508	0.227508	0	0.348389	0.238067	0.193822	0.514877	0.213829
E16.5	Kndc1	0.623625	0.623625	0	0.231318	0.245326	0.589939	0.397806	0.221088
E16.5	Larp6	0.21701	0.21701	0	0.182992	0.16055	0.183324	0.34948	0.136312
E16.5	Mpp3	0.269333	0.269333	0	0.276043	0.218847	0.235647	0.44253	0.194609
E16.5	Mst1r	0.0570659	0.0570659	1.12487e-78	0.0898916	0.074105	0.02338	0.25638	0.049867
E16.5	Nr4a2	0.300737	0.300737	0	0.312736	0.265431	0.267051	0.479224	0.241193
E16.5	Olfr893	0	0	0	0	0	-0.0336859	0.166488	-0.024238
E16.5	Phf8	0.091662	0.091662	4.59548e-191	0.662505	0.37849	0.0579761	0.828993	0.354252
E16.5	Plpp6	0.108939	0.108939	3.34083e-234	0.262471	0.210418	0.0752535	0.428959	0.18618
E16.5	Proser2	0.14995	0.14995	3.34113e-143	0.193927	0.170217	0.116264	0.360415	0.145979
E16.5	Scly	0.135572	0.135572	0	0.347676	0.246613	0.101886	0.514164	0.222375
E16.5	Shroom4	0.414135	0.414135	0	0.617748	0.455122	0.38045	0.784236	0.430884
E16.5	Slc25a47	0.0748832	0.0748832	1.73619e-82	0.287771	0.213463	0.0411973	0.454259	0.189225
E16.5	Slc4a10	0.566497	0.566497	0	0.28717	0.309982	0.532811	0.453658	0.285744
E16.5	Stap2	0.124115	0.124115	4.46119e-101	0.181608	0.158074	0.0904293	0.348096	0.133836
E16.5	Syde2	0.104377	0.104377	1.26307e-170	0.222682	0.178713	0.0706909	0.38917	0.154475
E16.5	Sytl4	0.365563	0.365563	0	0.130601	0.133353	0.331877	0.297089	0.109115
E16.5	Tank	0.0709327	0.0709327	4.36701e-102	0.561123	0.347026	0.0372468	0.727611	0.322788
E16.5	Trim14	0.0696614	0.0696614	1.98835e-52	0.0938993	0.0761001	0.0359755	0.260387	0.0518621
E16.5	Trim9	0.847455	0.847455	0	0.431589	0.469143	0.813769	0.598077	0.444905
E16.5	Vegfc	0.226161	0.226161	0	0.385022	0.321189	0.192475	0.55151	0.296951
E16.5	Vps18	0.069572	0.069572	2.55227e-127	0.374506	0.252413	0.0358861	0.540994	0.228175
E16.5	Wdr31	0.128176	0.128176	2.31984e-280	0.129143	0.108121	0.0944901	0.295631	0.0838831
E16.5	1500015A07Rik	0.0763683	0.0763683	2.58543e-94	0.207824	0.16492	0.0426824	0.374312	0.140682
E16.5	1700085D07Rik	0	0	0	0	0	-0.0336859	0.166488	-0.024238
E16.5	4930447C04Rik	0.119411	0.119411	3.92226e-197	0.175431	0.146019	0.0857254	0.341919	0.121781
E16.5	4933406G16Rik	0.00922044	0.00922044	0.00279683	0.00276675	0.00191032	-0.0244655	0.169255	-0.0223276
E16.5	A030001D20Rik	0.0790684	0.0790684	5.02405e-118	0.181861	0.147318	0.0453825	0.348349	0.12308
E16.5	Abcc6	0.152871	0.152871	0	0.069178	0.0552063	0.119186	0.235666	0.0309683
E16.5	Acad10	0.0191187	0.0191187	1.48859e-16	0.108111	0.0891506	-0.0145672	0.274599	0.0649126
E16.5	C1galt1c1	0.0760662	0.0760662	3.45595e-103	0.372931	0.258133	0.0423803	0.539419	0.233895
E16.5	Ccdc142os	0.00670029	0.00670029	0.0494209	0.0139309	0.0100143	-0.0269856	0.180419	-0.0142237
E16.5	Ccdc92	0.394338	0.394338	0	0.406013	0.336329	0.360653	0.572501	0.312091
E16.5	Ccsap	0.0827249	0.0827249	2.76734e-76	0.186299	0.149657	0.049039	0.352787	0.125419
E16.5	Chrna1os	0.0527046	0.0527046	2.01708e-56	0.0861183	0.0737822	0.0190187	0.252606	0.0495442
E16.5	D930048N14Rik	0.052452	0.052452	9.8304e-111	0.0686185	0.0554261	0.0187661	0.235106	0.0311882
E16.5	Daw1	0.0968694	0.0968694	7.54741e-30	0.00302343	0.00228435	0.0631835	0.169511	-0.0219536
E16.5	Enkd1	0.0718878	0.0718878	1.73961e-89	0.276676	0.202215	0.0382019	0.443164	0.177977
E16.5	Fam19a5	0.587763	0.587763	0	0.659913	0.540164	0.554077	0.826401	0.515926
E16.5	Fdxacb1	0.0274338	0.0274338	2.91175e-07	0.201865	0.160121	-0.00625208	0.368353	0.135883
E16.5	Fgf9	0.261788	0.261788	0	0.293782	0.245768	0.228102	0.46027	0.22153
E16.5	Frmpd3	0.233845	0.233845	0	0.130602	0.11178	0.200159	0.29709	0.0875425
E16.5	Gm12506	0	0	0.625087	0.000768541	0.00053218	-0.0336859	0.167257	-0.0237058
E16.5	Gm15759	0.04583	0	0.344758	0.00245933	0.00169882	-0.0336859	0.168947	-0.0225391
E16.5	Gm44899	0.0719103	0.0719103	1.9176e-102	0.129174	0.106525	0.0382244	0.295662	0.0822872
E16.5	Gnai1	0.387745	0.387745	0	0.79728	0.518849	0.354059	0.963768	0.494611
E16.5	Hist1h2bf	0.0309515	0.0309515	3.7322e-16	0.0280141	0.0189315	-0.00273436	0.194502	-0.00530644
E16.5	Inpp5e	0.0647372	0.0647372	2.83425e-120	0.35037	0.241332	0.0310513	0.516858	0.217094
E16.5	Kifc2	0.169594	0.169594	0	0.176091	0.147208	0.135908	0.342579	0.12297
E16.5	Klhl6	0.0782836	0.0782836	2.12434e-76	0.197158	0.171965	0.0445977	0.363646	0.147727
E16.5	Lgr5	0.324794	0.324794	0	0.328722	0.324111	0.291109	0.49521	0.299873
E16.5	Liph	0.207997	0.207997	2.94267e-135	0.0807536	0.0726433	0.174311	0.247242	0.0484053
E16.5	Mov10l1	0.0891924	0.0891924	4.18148e-31	0.0273327	0.0200281	0.0555065	0.193821	-0.00420982
E16.5	Mrps22	0.159291	0.159291	0	0.810211	0.426391	0.125605	0.976699	0.402153
E16.5	Nabp2	0.286482	0.286482	0	1.01752	0.450173	0.252796	1.18401	0.425935
E16.5	Pex26	0.0666245	0.0666245	4.86526e-154	0.267117	0.203246	0.0329386	0.433605	0.179008
E16.5	Plb1	0.0528074	0.0528074	4.13268e-68	0.0358753	0.0264778	0.0191216	0.202363	0.00223986
E16.5	Ptprn2	0.719629	0.719629	0	0.612867	0.613022	0.685944	0.779355	0.588784
E16.5	Rbks	0.0549674	0.0549674	1.6411e-58	0.110008	0.0901233	0.0212815	0.276496	0.0658854
E16.5	Samd10	0.802333	0.802333	0	0.535615	0.520076	0.768647	0.702103	0.495839
E16.5	Scin	0.365693	0.365693	0	0.0407749	0.0347307	0.332007	0.207263	0.0104928
E16.5	Sft2d3	0.0765105	0.0765105	5.61466e-170	0.383248	0.277167	0.0428246	0.549736	0.252929
E16.5	Slc35f1	0.691362	0.691362	0	0.966694	0.77488	0.657676	1.13318	0.750642
E16.5	Sptlc3	0.368486	0.368486	0	0.0885603	0.0881242	0.3348	0.255048	0.0638862
E16.5	Srgap3	0.718761	0.718761	0	1.38162	0.68833	0.685075	1.5481	0.664092
E16.5	Taf1b	0.200206	0.200206	0	0.564109	0.36221	0.16652	0.730597	0.337972
E16.5	Tnfrsf18	0.0190353	0.0190353	2.75217e-16	0.0362927	0.0260384	-0.0146506	0.202781	0.0018004
E16.5	Vmn2r96	0.0293229	0.0293229	2.63179e-05	0.0991958	0.0629561	-0.00436302	0.265684	0.0387181
E16.5	Vps13c	0.208177	0.208177	0	0.664928	0.414626	0.174491	0.831416	0.390388
E16.5	Zbtb46	0.152066	0.152066	1.4004e-289	0.473503	0.325281	0.11838	0.639991	0.301043
E16.5	Ace2	0.470977	0.470977	0	0.13278	0.143909	0.437292	0.299268	0.119671
E16.5	Aox1	0.0590919	0.0590919	4.07155e-61	0.0404038	0.0313041	0.025406	0.206892	0.00706613
E16.5	Arsg	0.193887	0.193887	4.3644e-100	0.144959	0.130441	0.160201	0.311447	0.106203
E16.5	BC030500	0.229627	0.229627	0	0.064631	0.0547633	0.195941	0.231119	0.0305253
E16.5	Car13	0.320242	0.320242	0	0.167808	0.16929	0.286556	0.334296	0.145052
E16.5	Ccdc39	0.125544	0.125544	0	0.185729	0.156868	0.0918584	0.352217	0.13263
E16.5	Cep170b	0.275942	0.275942	0	0.7442	0.452074	0.242256	0.910688	0.427836
E16.5	Dao	0.348467	0.348467	5.21912e-207	0.00380503	0.00291963	0.314782	0.170293	-0.0213183
E16.5	Emc9	0.163172	0.163172	1.06889e-238	0.310286	0.237889	0.129486	0.476774	0.213652
E16.5	Erich2	0.165058	0.165058	2.64169e-85	0.0402501	0.0304017	0.131372	0.206738	0.00616376
E16.5	Gm29514	0.373399	0.373399	0	0.0901947	0.085613	0.339713	0.256683	0.0613751
E16.5	Gm30934	0.0178628	0.0178628	9.51481e-09	0.0266945	0.0179902	-0.0158231	0.193182	-0.00624779
E16.5	Gm49322	0.0628248	0.0628248	1.78599e-83	0.449562	0.258541	0.0291389	0.61605	0.234303
E16.5	Gm5868	0.113632	0.113632	2.64323e-156	0.0274141	0.020784	0.079946	0.193902	-0.00345398
E16.5	Gpt	0.0221859	0.0221859	1.85729e-10	0.125805	0.0978365	-0.0115	0.292293	0.0735986
E16.5	H60c	0.187885	0.187885	6.46199e-126	0.0255896	0.01873	0.154199	0.192078	-0.00550793
E16.5	Hs3st2	0.446159	0.446159	0	0.10124	0.107155	0.412473	0.267728	0.0829172
E16.5	Ifi202b	0.165118	0.165118	9.3861e-94	0.00577134	0.0045264	0.131432	0.172259	-0.0197116
E16.5	Junb	0.103737	0.103737	3.42803e-90	0.200788	0.166656	0.0700514	0.367276	0.142418
E16.5	Lhfpl4	0.783281	0.783281	0	0.498515	0.496779	0.749595	0.665003	0.472541
E16.5	Lipk	0.16345	0.16345	8.09728e-86	0.00729686	0.00584484	0.129765	0.173785	-0.0183931
E16.5	Map3k8	0.0299772	0.0299772	4.34063e-35	0.0685563	0.0577254	-0.00370872	0.235044	0.0334875
E16.5	2025-03-11	0.369034	0.369034	0	0.260923	0.247797	0.335349	0.427411	0.223559
E16.5	Mtmr10	0.114539	0.114539	1.77213e-188	0.460355	0.315324	0.0808529	0.626843	0.291086
E16.5	Neurl2	0.0674692	0.0674692	2.39604e-38	0.170361	0.139645	0.0337834	0.336849	0.115407
E16.5	Nxt2	0.0741237	0.0741237	3.09398e-93	0.229864	0.183005	0.0404378	0.396352	0.158768
E16.5	Rapgefl1	0.155337	0.155337	0	0.258965	0.212305	0.121651	0.425453	0.188067
E16.5	Scel	0.215766	0.215766	2.43757e-220	0.0749495	0.0708063	0.18208	0.241438	0.0465683
E16.5	Sgsh	0.0299384	0.0299384	3.80677e-22	0.139713	0.110629	-0.00374746	0.306201	0.0863915
E16.5	Vps37b	0.116926	0.116926	1.15414e-244	0.296541	0.219568	0.0832402	0.463029	0.19533
E16.5	Zdhhc4	0.0789468	0.0789468	1.25038e-145	0.683527	0.381259	0.0452609	0.850015	0.357021
E16.5	Zfp418	0.0361103	0.0361103	2.22662e-42	0.0537986	0.0421384	0.00242443	0.220287	0.0179004
E16.5	Zfp457	0.0134014	0.0134014	1.52539e-13	0.022456	0.0157542	-0.0202845	0.188944	-0.00848374
E16.5	1190002N15Rik	0.264615	0.264615	0	0.779053	0.460953	0.230929	0.945541	0.436715
E16.5	1700066B19Rik	0.0378428	0.0378428	1.36751e-10	0.0294904	0.0211543	0.00415693	0.195978	-0.00308365
E16.5	2310030G06Rik	0.0728277	0.0728277	9.5006e-57	0.0691967	0.0576024	0.0391418	0.235685	0.0333644
E16.5	4930510E17Rik	0.182963	0.182963	0	0.126907	0.0916981	0.149277	0.293395	0.0674602
E16.5	A330048O09Rik	0.155532	0.155532	3.34132e-155	0.00602664	0.00475734	0.121846	0.172515	-0.0194806
E16.5	AC087556.1	0	0	0	0	0	-0.0336859	0.166488	-0.024238
E16.5	B3gat1	0.857601	0.857601	0	0.488907	0.523185	0.823915	0.655395	0.498947
E16.5	Bcl2l2	0.0980733	0.0980733	1.033e-171	0.362091	0.251876	0.0643874	0.528579	0.227638
E16.5	Ccdc130	0.0641398	0.0641398	6.85036e-97	0.250854	0.195224	0.030454	0.417342	0.170986
E16.5	Cyp2b19	0.304087	0.304087	0	0.0831773	0.0847706	0.270401	0.249665	0.0605327
E16.5	D3Ertd254e	0.199889	0.199889	0	0.509621	0.348889	0.166204	0.676109	0.324651
E16.5	Dcbld1	0.147143	0.147143	8.80531e-203	0.41337	0.297526	0.113457	0.579858	0.273288
E16.5	Fam160b2	0.0554064	0.0554064	1.97791e-79	0.426336	0.278412	0.0217205	0.592824	0.254174
E16.5	Fam69c	0.164692	0.164692	6.71715e-258	0.0830753	0.0725345	0.131006	0.249563	0.0482965
E16.5	Gch1	0.351682	0.351682	0	0.151211	0.14964	0.317996	0.317699	0.125402
E16.5	Gm14401	0	0	0.801528	0.00169079	0.00116924	-0.0336859	0.168179	-0.0230687
E16.5	Gm16185	0.113997	0.113997	1.56597e-168	0.122454	0.0987929	0.0803108	0.288942	0.074555
E16.5	Gm35986	0.00454328	0.00454328	0.00195781	0.00424732	0.00337086	-0.0291426	0.170735	-0.0208671
E16.5	Gtf2h3	0.11694	0.11694	5.28236e-248	0.554236	0.332295	0.0832541	0.720724	0.308057
E16.5	Hist2h2ab	0	0	0.7846	0.00153708	0.00106318	-0.0336859	0.168025	-0.0231748
E16.5	Kcng2	0.073501	0.073501	1.27881e-55	0.0938686	0.0791742	0.0398151	0.260357	0.0549362
E16.5	Krtap3-3	0.198243	0.198243	3.91975e-37	0.00231868	0.00170078	0.164557	0.168807	-0.0225372
E16.5	Lactb	0.0980309	0.0980309	6.40923e-238	0.424584	0.301583	0.064345	0.591072	0.277345
E16.5	Mast3	0.0577004	0.0577004	6.94658e-124	0.497804	0.32081	0.0240145	0.664292	0.296572
E16.5	Mchr1	0.0378232	0.0378232	7.38831e-29	0.0320019	0.0233492	0.00413728	0.19849	-0.00088876
E16.5	Npy	0.721807	0.721807	0	0.594794	0.721075	0.688121	0.761282	0.696837
E16.5	Pdzd9	0.0694556	0.0694556	7.76213e-131	0.204685	0.13686	0.0357697	0.371173	0.112622
E16.5	Pllp	0.335913	0.335913	1.31989e-257	0.0818904	0.0777408	0.302227	0.248378	0.0535028
E16.5	Prr15l	0.372247	0.372247	0	0.0907429	0.0891858	0.338561	0.257231	0.0649478
E16.5	Rasgrp4	0.0872127	0.0872127	9.5134e-162	0.395074	0.265334	0.0535268	0.561562	0.241096
E16.5	Rrnad1	0.0831105	0.0831105	2.68207e-159	0.44186	0.278557	0.0494246	0.608348	0.254319
E16.5	Slx4	0.0926477	0.0926477	1.27106e-183	0.473844	0.309463	0.0589618	0.640332	0.285225
E16.5	Syngap1	0.101669	0.101669	1.02895e-241	0.367022	0.240227	0.0679827	0.53351	0.215989
E16.5	Thap8	0	0	0.573779	0.000384271	0.000266238	-0.0336859	0.166872	-0.0239717
E16.5	Tspan15	0.107716	0.107716	1.32306e-125	0.216644	0.176674	0.0740305	0.383132	0.152436
E16.5	Tspyl5	0.3704	0.3704	0	0.273731	0.230708	0.336714	0.440219	0.20647
E16.5	Vstm2a	0.636952	0.636952	0	0.344939	0.347198	0.603266	0.511427	0.32296
E16.5	Wnt7b	0.513787	0.513787	0	0.46342	0.430929	0.480101	0.629908	0.406691
E16.5	Zfp874a	0.0402515	0.0402515	1.64187e-35	0.204729	0.163105	0.0065656	0.371217	0.138867
E16.5	4930509E16Rik	0	0	0.629917	0.00199821	0.00138121	-0.0336859	0.168486	-0.0228568
E16.5	9530052C20Rik	0.0146883	0.0146883	1.86246e-10	0.0258652	0.0187431	-0.0189976	0.192353	-0.00549482
E16.5	A230057D06Rik	0.387382	0.387382	0	0.951636	0.603041	0.353696	1.11812	0.578803
E16.5	Abcb4	0.574427	0.574427	0	0.212048	0.212377	0.540741	0.378536	0.188139
E16.5	Acss3	0.208156	0.208156	0	0.154329	0.147137	0.17447	0.320817	0.122899
E16.5	Adcy1	0.488919	0.488919	0	0.619485	0.504886	0.455233	0.785973	0.480648
E16.5	Adgrf1	0	0	0.716116	7.68541e-05	5.32712e-05	-0.0336859	0.166565	-0.0241847
E16.5	Adgrg3	0.051559	0.051559	4.48861e-23	0.0565799	0.0443002	0.0178731	0.223068	0.0200622
E16.5	Ar	0.406842	0.406842	0	0.144503	0.153744	0.373156	0.310991	0.129506
E16.5	Arnt2	0.769917	0.769917	0	1.02275	0.718531	0.736231	1.18923	0.694293
E16.5	Bmp8b	0.0870791	0.0870791	6.22565e-154	0.0905496	0.0705685	0.0533932	0.257038	0.0463305
E16.5	Car10	0.721572	0.721572	0	0.504515	0.655415	0.687886	0.671003	0.631177
E16.5	Cela3b	0.0611807	0.0611807	3.44515e-10	0.00215191	0.00148713	0.0274948	0.16864	-0.0227508
E16.5	Dnase1l2	0.0360524	0.0360524	1.02201e-55	0.0924587	0.0746524	0.00236655	0.258947	0.0504144
E16.5	Fam163b	0.12662	0.12662	2.15862e-169	0.124407	0.0917854	0.0929342	0.290895	0.0675474
E16.5	Fam214a	0.202015	0.202015	0	0.487944	0.343841	0.168329	0.654432	0.319603
E16.5	Fcgr3	0.324562	0.324562	0	0.413407	0.358335	0.290876	0.579895	0.334097
E16.5	Fsd1	0.612069	0.612069	0	0.427941	0.365406	0.578383	0.594429	0.341168
E16.5	Gjb1	0.406115	0.406115	0	0.105572	0.0959815	0.372429	0.27206	0.0717435
E16.5	Gm32688	0.0205938	0.0205938	1.16123e-12	0.0421656	0.0325023	-0.0130921	0.208654	0.00826432
E16.5	Gm39149	0	0	0	0	0	-0.0336859	0.166488	-0.024238
E16.5	Gm45341	0.698874	0.698874	0	0.375357	0.457532	0.665188	0.541845	0.433294
E16.5	Gm7173	0.0913733	0.0913733	1.51628e-137	0.0924363	0.0734668	0.0576874	0.258924	0.0492289
E16.5	Hhipl1	0.0786831	0.0786831	3.17061e-61	0.0890846	0.0743725	0.0449973	0.255573	0.0501345
E16.5	Ino80d	0.195041	0.195041	0	1.1143	0.447307	0.161355	1.28079	0.423069
E16.5	Itgam	0.0379415	0.0379415	1.77345e-22	0.0685783	0.0573003	0.00425563	0.235066	0.0330623
E16.5	Lrrcc1	0.247624	0.247624	0	0.768876	0.431829	0.213938	0.935364	0.407591
E16.5	Mfrp	0.133713	0.133713	7.66743e-108	0.130169	0.108674	0.100028	0.296657	0.0844356
E16.5	Mfsd2b	0.45972	0.45972	0	0.155037	0.147734	0.426034	0.321525	0.123496
E16.5	Myo1f	0.132304	0.132304	9.26293e-95	0.187994	0.163195	0.0986177	0.354482	0.138957
E16.5	Ngf	0.230374	0.230374	0	0.148767	0.143498	0.196689	0.315255	0.11926
E16.5	Osmr	0.0748458	0.0748458	1.54005e-98	0.0873269	0.0752492	0.0411599	0.253815	0.0510112
E16.5	Pars2	0.0246892	0.0246892	1.24129e-19	0.214285	0.175565	-0.00899675	0.380773	0.151327
E16.5	Pik3cb	0.0960124	0.0960124	2.78543e-190	0.397645	0.287142	0.0623265	0.564133	0.262904
E16.5	Rnd2	0.459136	0.459136	0	0.739626	0.553117	0.42545	0.906114	0.528879
E16.5	Rsph10b	0.118808	0.118808	1.59534e-123	0.0609853	0.0505084	0.0851225	0.227473	0.0262704
E16.5	Rwdd3	0.217365	0.217365	0	0.154606	0.133342	0.183679	0.321094	0.109104
E16.5	Samsn1	0.174935	0.174935	1.14742e-251	0.174314	0.146934	0.14125	0.340802	0.122697
E16.5	Slc15a2	0.220963	0.220963	0	0.193873	0.168951	0.187277	0.360361	0.144713
E16.5	Slc34a1	0.41555	0.41555	0	0.0563077	0.0555552	0.381864	0.222796	0.0313173
E16.5	Slc4a5	0.176013	0.176013	2.39983e-202	0.0619341	0.0517817	0.142327	0.228422	0.0275437
E16.5	Snx33	0.173607	0.173607	1.07835e-303	0.335619	0.251994	0.139921	0.502107	0.227756
E16.5	Tprn	0.0545656	0.0545656	1.89457e-71	0.184745	0.150924	0.0208797	0.351233	0.126686
E16.5	Wdr91	0.0322668	0.0322668	9.96515e-37	0.438559	0.292071	-0.00141905	0.605047	0.267833
E16.5	Zcchc2	0.0840225	0.0840225	4.58817e-94	0.47748	0.320431	0.0503366	0.643968	0.296193
E16.5	AB124611	0.0624975	0.0624975	8.5271e-62	0.180468	0.154685	0.0288116	0.346956	0.130447
E16.5	Abtb2	0.375863	0.375863	0	0.724273	0.530028	0.342177	0.890761	0.50579
E16.5	Aldh3b3	0.0259369	0.0259369	0.0341691	0.00261304	0.00180459	-0.00774896	0.169101	-0.0224334
E16.5	Alox12	0.168514	0.168514	9.09407e-102	0.108379	0.0977205	0.134828	0.274867	0.0734825
E16.5	Barx2	0.496933	0.496933	0	0.206169	0.21978	0.463247	0.372657	0.195542
E16.5	Bcas1	0.158321	0.158321	1.85355e-150	0.178523	0.144542	0.124636	0.345011	0.120304
E16.5	Btbd6	0.148563	0.148563	0	0.402203	0.275456	0.114878	0.568691	0.251218
E16.5	C030034L19Rik	0.157471	0.157471	1.20357e-266	0.294248	0.221425	0.123785	0.460736	0.197187
E16.5	Ccdc88c	0.230454	0.230454	0	0.598285	0.400373	0.196768	0.764772	0.376135
E16.5	Cdyl2	0.172336	0.172336	0	0.372467	0.293662	0.13865	0.538954	0.269424
E16.5	Cwh43	0.218793	0.218793	2.23628e-151	0.0804063	0.0719021	0.185107	0.246894	0.0476641
E16.5	Cyp4f17	0.0419237	0.0419237	6.62998e-44	0.0677746	0.0561441	0.00823779	0.234263	0.0319061
E16.5	Cytl1	0.521873	0.521873	0	0.328691	0.386968	0.488187	0.495179	0.36273
E16.5	Dnah9	0.208668	0.208668	0	0.0746459	0.0680082	0.174982	0.241134	0.0437703
E16.5	Elmod1	0.680336	0.680336	0	0.395543	0.402202	0.64665	0.562031	0.377964
E16.5	Fam234a	0.115241	0.115241	1.76461e-183	0.617937	0.380829	0.0815552	0.784425	0.356591
E16.5	Fam60a	0.262373	0.262373	0	0.287248	0.201075	0.228688	0.453736	0.176837
E16.5	Fam83b	0.386618	0.386618	0	0.0769172	0.0817856	0.352932	0.243405	0.0575476
E16.5	Fcgr1	0.064954	0.064954	2.02997e-27	0.096665	0.0803221	0.0312681	0.263153	0.0560841
E16.5	Foxn1	0.0965898	0.0965898	3.3473e-80	0.00572513	0.00475703	0.0629039	0.172213	-0.0194809
E16.5	Gm39469	0.114078	0.114078	1.10763e-222	0.275682	0.200662	0.0803925	0.44217	0.176424
E16.5	Gm6657	0	0	0.877759	0.000307416	0.000213014	-0.0336859	0.166795	-0.0240249
E16.5	Gm9938	0.0453134	0.0453134	3.41148e-44	0.0818314	0.0692256	0.0116275	0.248319	0.0449876
E16.5	Hid1	0.392704	0.392704	0	0.417114	0.33197	0.359018	0.583602	0.307732
E16.5	Klf10	0.112794	0.112794	1.26465e-195	0.456736	0.301307	0.079108	0.623224	0.277069
E16.5	Lin7a	0.40407	0.40407	0	0.323538	0.303231	0.370384	0.490026	0.278993
E16.5	Lipa	0.181551	0.181551	4.30114e-292	0.600441	0.383876	0.147865	0.766929	0.359638
E16.5	Met	0.237065	0.237065	0	0.379605	0.308367	0.20338	0.546093	0.284129
E16.5	Myoz3	0.0137455	0.0137455	4.23669e-10	0.0731017	0.0495658	-0.0199404	0.23959	0.0253279
E16.5	Nxph1	0.691296	0.691296	0	0.534837	0.756964	0.65761	0.701325	0.732726
E16.5	Osbpl3	0.250163	0.250163	0	0.370017	0.293157	0.216477	0.536505	0.268919
E16.5	Otx2os1	0.372749	0.372749	0	0.233256	0.205378	0.339063	0.399744	0.18114
E16.5	Pax9	0.609923	0.609923	0	0.191774	0.253346	0.576237	0.358262	0.229108
E16.5	Popdc2	0.289789	0.289789	0	0.191851	0.17987	0.256103	0.358339	0.155632
E16.5	Ppm1h	0.247738	0.247738	0	0.487268	0.373435	0.214052	0.653756	0.349197
E16.5	Prdm16	0.574953	0.574953	0	0.608301	0.561839	0.541267	0.774789	0.537601
E16.5	Prr18	0.598615	0.598615	0	0.200621	0.211566	0.564929	0.367109	0.187328
E16.5	Rhov	0.283142	0.283142	0	0.210097	0.196376	0.249456	0.376585	0.172138
E16.5	Rundc3b	0.724023	0.724023	0	0.539872	0.506878	0.690337	0.70636	0.48264
E16.5	Scrn1	0.814227	0.814227	0	0.839429	0.721319	0.780541	1.00592	0.697081
E16.5	Sim2	0.572682	0.572682	0	0.1214	0.140805	0.538996	0.287888	0.116567
E16.5	Skor2	0.250375	0.250375	1.97542e-175	0.00629048	0.0050282	0.216689	0.172778	-0.0192098
E16.5	Slc44a3	0.150175	0.150175	1.11619e-221	0.0987909	0.0821741	0.116489	0.265279	0.0579361
E16.5	Slc45a4	0.0622715	0.0622715	1.12614e-100	0.504752	0.324066	0.0285856	0.67124	0.299828
E16.5	Taf4b	0.0973649	0.0973649	5.93463e-126	0.143031	0.123566	0.063679	0.309519	0.0993277
E16.5	Trim12a	0.137194	0.137194	9.58864e-168	0.180493	0.159877	0.103508	0.346981	0.135639
E16.5	Trim30d	0.0428549	0.0428549	1.57744e-42	0.0908846	0.0656768	0.00916897	0.257373	0.0414388
E16.5	Zfp65	0.0659366	0.0659366	1.73102e-147	0.343313	0.247785	0.0322507	0.509801	0.223547
E16.5	4930578C19Rik	0.0532417	0.0532417	1.38578e-52	0.0424864	0.0354235	0.0195558	0.208974	0.0111855
E16.5	6430573F11Rik	0.132094	0.132094	7.68527e-167	0.129959	0.111341	0.0984082	0.296447	0.0871035
E16.5	Abcb6	0.290704	0.290704	0	0.622164	0.398768	0.257018	0.788652	0.37453
E16.5	Ak7	0.172376	0.172376	8.75764e-139	0.0451107	0.0344348	0.13869	0.211599	0.0101968
E16.5	Akr1c6	0	0	0.70921	0.000384271	0.000266238	-0.0336859	0.166872	-0.0239717
E16.5	Begain	0.199643	0.199643	0	0.375183	0.258487	0.165957	0.541671	0.234249
E16.5	Capn11	0.00945558	0.00945558	4.01417e-05	0.0278357	0.019213	-0.0242303	0.194324	-0.00502493
E16.5	Celf3	0.802302	0.802302	0	0.487476	0.459529	0.768616	0.653964	0.435291
E16.5	Cenpl	0.103574	0.103574	4.8484e-249	0.487667	0.326585	0.0698883	0.654155	0.302347
E16.5	Dlec1	0.125497	0.125497	5.00926e-71	0.0757274	0.0608354	0.091811	0.242215	0.0365974
E16.5	Ecm2	0.0668929	0.0668929	6.53436e-80	0.102592	0.0838815	0.033207	0.26908	0.0596435
E16.5	Eva1a	0.242649	0.242649	0	0.175884	0.16156	0.208963	0.342372	0.137322
E16.5	Fam124a	0.431203	0.431203	0	0.364998	0.319218	0.397517	0.531486	0.29498
E16.5	Ftcd	0.407346	0.407346	0	0.0814506	0.0726648	0.373661	0.247939	0.0484268
E16.5	Fut2	0.203034	0.203034	1.50672e-117	0.068865	0.0586363	0.169348	0.235353	0.0343983
E16.5	Gm12576	0.230178	0.230178	0	0.00628332	0.00534281	0.196492	0.172771	-0.0188952
E16.5	Hal	0.121801	0.121801	0	0.0400166	0.0292498	0.0881151	0.206505	0.00501188
E16.5	Hspb6	0.15673	0.15673	4.03498e-154	0.210725	0.173941	0.123044	0.377213	0.149703
E16.5	Igip	0.0547497	0.0547497	1.41007e-76	0.188475	0.152997	0.0210638	0.354963	0.128759
E16.5	Mcemp1	0.0367291	0.0367291	2.20587e-67	0.0215975	0.0150982	0.0030432	0.188085	-0.00913981
E16.5	Nat8f1	0.0894443	0.0894443	7.96916e-192	0.211817	0.17335	0.0557584	0.378305	0.149112
E16.5	Nuak2	0.230947	0.230947	0	0.170916	0.154129	0.197261	0.337404	0.129891
E16.5	Pidd1	0.0549294	0.0549294	5.39848e-127	0.23293	0.192787	0.0212435	0.399418	0.168549
E16.5	Pus10	0.102953	0.102953	1.48718e-190	0.64451	0.374479	0.0692671	0.810998	0.350241
E16.5	Senp1	0.142333	0.142333	4.09983e-281	0.961346	0.441628	0.108647	1.12783	0.41739
E16.5	Tceanc2	0.0619959	0.0619959	5.66737e-136	0.575078	0.33887	0.02831	0.741566	0.314632
E16.5	Tll1	0.363704	0.363704	0	0.21968	0.238782	0.330018	0.386168	0.214544
E16.5	Zbtb10	0.189255	0.189255	0	0.548362	0.347228	0.155569	0.71485	0.32299
E16.5	Zfp784	0.0526214	0.0526214	3.7818e-56	0.13384	0.109623	0.0189355	0.300328	0.0853853
E16.5	Zxdb	0.0834348	0.0834348	2.02501e-137	0.190181	0.155469	0.0497489	0.356669	0.131231
E16.5	4930440I19Rik	0.00688794	0.00688794	0.000389851	0.002658	0.00188492	-0.026798	0.169146	-0.022353
E16.5	AI481877	0.03113	0.03113	5.03544e-41	0.0380269	0.0263552	-0.00255586	0.204515	0.00211726
E16.5	Baz2a	0.128221	0.128221	4.96889e-216	0.893247	0.418817	0.0945348	1.05974	0.394579
E16.5	Catsperz	0.29893	0.29893	0	0.0737504	0.0679551	0.265244	0.240238	0.0437171
E16.5	Cd164l2	0.040242	0.040242	6.35167e-26	0.0308288	0.0221651	0.00655607	0.197317	-0.00207286
E16.5	Cd19	0.188461	0.188461	0.000146457	0.000307416	0.000213014	0.154775	0.166795	-0.0240249
E16.5	Clec12a	0.100916	0.100916	7.75985e-233	0.0778887	0.0658282	0.0672302	0.244377	0.0415903
E16.5	Cntn1	0.759553	0.759553	0	0.623001	0.674863	0.725867	0.789489	0.650625
E16.5	Cpa6	0.527379	0.527379	0	0.119522	0.139331	0.493693	0.28601	0.115093
E16.5	Eif3j2	0.0613475	0.0613475	2.70829e-70	0.0942048	0.0630922	0.0276616	0.260693	0.0388543
E16.5	Elavl2	0.998323	0.998323	0	1.28067	1.24345	0.964637	1.44716	1.21922
E16.5	Gm15218	0.01915	0.01915	5.29638e-16	0.0553324	0.0384849	-0.0145359	0.22182	0.014247
E16.5	Hemk1	0.0338607	0.0338607	4.76577e-60	0.250809	0.194847	0.000174776	0.417297	0.170609
E16.5	Lnpk	0.144877	0.144877	0	0.764135	0.415054	0.111191	0.930623	0.390816
E16.5	Mgat4e	0.0172613	0.0172613	1.55067e-09	0.00437491	0.00326063	-0.0164246	0.170863	-0.0209773
E16.5	Msln	0.321696	0.321696	7.40642e-213	0.0946147	0.0963178	0.28801	0.261103	0.0720798
E16.5	Myh2	0.231116	0.231116	2.34912e-116	0.00735338	0.00607795	0.19743	0.173841	-0.01816
E16.5	Piga	0.079971	0.079971	1.54415e-190	0.322283	0.242183	0.0462851	0.488771	0.217945
E16.5	Pigo	0.0267407	0.0267407	1.85194e-32	0.298402	0.220465	-0.00694519	0.46489	0.196227
E16.5	Rapgef3	0.0906642	0.0906642	4.44199e-100	0.239387	0.199213	0.0569783	0.405875	0.174975
E16.5	Rcor2	0.353351	0.353351	0	0.499464	0.381197	0.319665	0.665952	0.356959
E16.5	S100a7a	0.0851231	0	0.124313	0.00315102	0.00217443	-0.0336859	0.169639	-0.0220635
E16.5	Tmem175	0.0884851	0.0884851	1.2886e-161	0.714676	0.391506	0.0547992	0.881164	0.367268
E16.5	Yjefn3	0.0528873	0.0528873	1.80974e-84	0.227742	0.174162	0.0192014	0.39423	0.149924
E16.5	Zfp672	0.0670579	0.0670579	4.99221e-114	0.731978	0.384431	0.033372	0.898466	0.360193
E16.5	Zyg11a	0.103504	0.103504	4.64349e-76	0.0343292	0.0232275	0.0698177	0.200817	-0.00101051
E16.5	1810041H14Rik	0.0194409	0.0194409	8.37812e-16	0.0426253	0.0306974	-0.014245	0.209113	0.00645946
E16.5	4933404K13Rik	0.00013209	0	0.385095	0.00153708	0.00106318	-0.0336859	0.168025	-0.0231748
E16.5	A830052D11Rik	0.0873848	0.0873848	3.8252e-54	0.0722843	0.0603069	0.0536989	0.238772	0.0360689
E16.5	A930015D03Rik	0.13488	0.13488	0	0.540152	0.353002	0.101194	0.70664	0.328764
E16.5	Adal	0.119751	0.119751	8.41494e-308	0.388302	0.27312	0.0860649	0.55479	0.248882
E16.5	CAAA01118383.1	0.0349563	0.0349563	1.70911e-43	0.44305	0.265754	0.0012704	0.609538	0.241516
E16.5	Ccdc63	0	0	0.845918	0.00185756	0.00138304	-0.0336859	0.168346	-0.0228549
E16.5	Ephx2	0.172413	0.172413	1.31299e-175	0.196509	0.178606	0.138727	0.362997	0.154368
E16.5	Fgd1	0.281273	0.281273	0	0.864201	0.434237	0.247587	1.03069	0.409999
E16.5	Gm12352	0.0467518	0.0467518	2.20819e-103	0.0340725	0.0226564	0.0130659	0.20056	-0.00158158
E16.5	Gm17586	0.0385786	0.0385786	6.16018e-47	0.147986	0.118703	0.00489273	0.314474	0.0944649
E16.5	Gm48265	0	0	0.710877	0.000230562	0.000159778	-0.0336859	0.166719	-0.0240782
E16.5	Gm5914	0.290656	0.290656	0	0.282899	0.203327	0.256971	0.449387	0.179089
E16.5	Hsd17b2	0.208844	0.208844	0	0.344085	0.237349	0.175158	0.510573	0.213111
E16.5	Kri1	0.0674566	0.0674566	3.85399e-95	0.281093	0.197841	0.0337707	0.447581	0.173603
E16.5	Lrp11	0.402013	0.402013	0	0.334287	0.297632	0.368327	0.500775	0.273394
E16.5	Nudt22	0.0618358	0.0618358	4.22345e-44	0.257177	0.19945	0.0281499	0.423665	0.175212
E16.5	Pi16	0.192509	0.192509	8.73556e-111	0.0965926	0.0834325	0.158824	0.263081	0.0591945
E16.5	Selenbp2	0.368085	0.368085	0	0.0737936	0.061499	0.334399	0.240282	0.037261
E16.5	Slc34a2	0.0291042	0.0291042	8.63416e-14	0.00354835	0.002546	-0.00458169	0.170036	-0.021692
E16.5	Tax1bp3	0.187864	0.187864	0	0.33513	0.208198	0.154178	0.501618	0.18396
E16.5	Tex45	0.000330859	0	0.253169	0.00250429	0.00177916	-0.0336859	0.168992	-0.0224588
E16.5	Trhde	0.341471	0.341471	0	0.400026	0.330553	0.307785	0.566514	0.306315
E16.5	Ttbk2	0.393337	0.393337	0	0.849315	0.47536	0.359651	1.0158	0.451122
E16.5	Zfand2a	0.114799	0.114799	4.97415e-296	0.396576	0.272174	0.0811127	0.563064	0.247936
E16.5	Zfp446	0.0341312	0.0341312	1.57762e-38	0.178002	0.144479	0.000445342	0.34449	0.120241
E16.5	Zfp983	0.125383	0.125383	0	0.122074	0.104484	0.0916973	0.288562	0.0802459
E16.5	1110032F04Rik	0.143958	0.143958	5.55147e-171	0.0839403	0.0747175	0.110273	0.250428	0.0504795
E16.5	1700003E16Rik	0.0790338	0.0790338	3.20306e-96	0.0784265	0.0670079	0.0453479	0.244914	0.0427699
E16.5	5730522E02Rik	0.465665	0.465665	0	0.763935	0.616553	0.431979	0.930423	0.592316
E16.5	Acot10	0.025189	0.025189	5.67136e-23	0.0490721	0.031906	-0.00849694	0.21556	0.00766803
E16.5	Adat1	0.0520059	0.0520059	1.49533e-66	0.304357	0.219007	0.01832	0.470845	0.194769
E16.5	Akr1b8	0.164281	0.164281	6.5354e-149	0.167317	0.14528	0.130595	0.333805	0.121042
E16.5	Atp10a	0.241138	0.241138	0	0.342087	0.282584	0.207452	0.508575	0.258346
E16.5	Ccdc126	0.0388836	0.0388836	1.49079e-52	0.147061	0.118035	0.00519774	0.313549	0.093797
E16.5	Ccdc94	0.0727659	0.0727659	5.9798e-128	0.212946	0.160389	0.03908	0.379434	0.136151
E16.5	Ccnj	0.109421	0.109421	2.31008e-255	0.302118	0.216519	0.0757354	0.468606	0.192281
E16.5	Col4a5	0.341655	0.341655	0	0.417658	0.349472	0.307969	0.584146	0.325234
E16.5	D730003I15Rik	0.0569932	0.0569932	1.5666e-72	0.148798	0.124431	0.0233074	0.315286	0.100194
E16.5	Dixdc1	0.349124	0.349124	0	0.849435	0.47702	0.315438	1.01592	0.452782
E16.5	Dync2li1	0.145644	0.145644	0	0.422605	0.292969	0.111958	0.589093	0.268731
E16.5	Gldc	0.314056	0.314056	0	0.339053	0.303825	0.28037	0.505541	0.279587
E16.5	Gm44503	0.109086	0.109086	3.58667e-280	0.570789	0.34339	0.0754002	0.737277	0.319152
E16.5	Il18bp	0.0264025	0.0264025	6.90849e-40	0.11263	0.0893251	-0.00728339	0.279118	0.0650872
E16.5	Il34	0.12945	0.12945	2.70868e-99	0.093342	0.0784843	0.0957643	0.25983	0.0542463
E16.5	Islr2	0.661858	0.661858	0	0.325839	0.365094	0.628172	0.492327	0.340856
E16.5	Mctp2	0.346098	0.346098	0	0.110853	0.112678	0.312413	0.277341	0.0884397
E16.5	Poln	0.0494899	0.0494899	3.26173e-58	0.155226	0.124227	0.015804	0.321714	0.0999891
E16.5	Rasgef1b	0.517172	0.517172	0	0.625664	0.538367	0.483487	0.792152	0.514129
E16.5	Tatdn2	0.0435948	0.0435948	5.51804e-48	0.449699	0.280174	0.00990895	0.616187	0.255936
E16.5	Tlr2	0.165117	0.165117	3.79523e-270	0.0836789	0.0706776	0.131431	0.250167	0.0464396
E16.5	Tmem159	0.145111	0.145111	7.98328e-267	0.320208	0.243696	0.111425	0.486696	0.219458
E16.5	Trim13	0.126062	0.126062	0	0.459117	0.311962	0.0923765	0.625605	0.287724
E16.5	Trmo	0.0475351	0.0475351	1.2804e-67	0.141231	0.112376	0.0138492	0.307719	0.0881384
E16.5	Uevld	0.0863155	0.0863155	5.8837e-146	0.377125	0.262112	0.0526296	0.543613	0.237874
E16.5	Zfp626	0.0742736	0.0742736	5.03222e-84	0.324539	0.233163	0.0405877	0.491027	0.208925
E16.5	1700102H20Rik	0.0468725	0.0468725	5.90245e-71	0.0376819	0.0268647	0.0131866	0.20417	0.00262675
E16.5	2210011K15Rik	0	0	0.763065	7.68541e-05	5.32712e-05	-0.0336859	0.166565	-0.0241847
E16.5	2400006E01Rik	0	0	0	0	0	-0.0336859	0.166488	-0.024238
E16.5	8030462N17Rik	0.138504	0.138504	2.05801e-211	0.540293	0.345351	0.104818	0.706781	0.321113
E16.5	9930104L06Rik	0.0484184	0.0484184	3.62219e-83	0.283426	0.209055	0.0147325	0.449914	0.184817
E16.5	Arel1	0.106588	0.106588	4.52133e-169	0.450774	0.291349	0.0729018	0.617262	0.267111
E16.5	Arhgap40	0.0857907	0.0857907	2.82987e-54	0.0435721	0.030877	0.0521048	0.21006	0.00663906
E16.5	B4galt5	0.207825	0.207825	0	0.710126	0.406594	0.174139	0.876614	0.382356
E16.5	Best3	0.486606	0.486606	0	0.0966596	0.108344	0.45292	0.263148	0.0841065
E16.5	Cfap157	0.0133917	0.0133917	7.00424e-12	0.0274849	0.0196391	-0.0202942	0.193973	-0.00459884
E16.5	D130040H23Rik	0.164354	0.164354	0	0.352423	0.259181	0.130668	0.518911	0.234943
E16.5	Dis3l	0.0726512	0.0726512	3.53161e-128	0.54002	0.320606	0.0389653	0.706508	0.296368
E16.5	Fam13b	0.22231	0.22231	0	0.922692	0.467219	0.188625	1.08918	0.442982
E16.5	Fndc7	0.224038	0.224038	0	0.349214	0.205467	0.190352	0.515702	0.181229
E16.5	Gm10031	0.0523864	0.0523864	5.4336e-81	0.529206	0.273029	0.0187005	0.695694	0.248791
E16.5	Gm12052	0	0	0.856031	0.000461125	0.00031945	-0.0336859	0.166949	-0.0239185
E16.5	Gm13133	0	0	0	0	0	-0.0336859	0.166488	-0.024238
E16.5	Gm13184	0	0	0.771474	0.000230562	0.000159778	-0.0336859	0.166719	-0.0240782
E16.5	Gm14966	0.037181	0.037181	2.87594e-25	0.107358	0.0867396	0.00349515	0.273846	0.0625016
E16.5	Gm26573	0.0891789	0.0891789	5.34735e-138	0.373709	0.233238	0.055493	0.540197	0.209
E16.5	Gm26813	0.00450616	0.00450616	0.0314823	0.0052203	0.00383856	-0.0291797	0.171708	-0.0203994
E16.5	Gm45871	0.0783686	0.0783686	2.60168e-160	0.235786	0.180257	0.0446827	0.402274	0.156019
E16.5	Gm47469	0.0582688	0.0582688	1.21685e-69	0.0960118	0.0762423	0.0245829	0.2625	0.0520044
E16.5	Haus2	0.084845	0.084845	4.06105e-218	0.523666	0.333088	0.0511591	0.690154	0.30885
E16.5	Hcn3	0.482501	0.482501	0	0.370102	0.301117	0.448815	0.53659	0.276879
E16.5	Hs3st5	0.533515	0.533515	0	0.5404	0.586507	0.499829	0.706888	0.562269
E16.5	Hspbap1	0.0497389	0.0497389	2.73104e-74	0.351366	0.250995	0.016053	0.517854	0.226757
E16.5	Ints2	0.127907	0.127907	1.61703e-228	0.496979	0.318017	0.0942208	0.663467	0.293779
E16.5	L1cam	0.702998	0.702998	0	0.579397	0.572021	0.669313	0.745885	0.547783
E16.5	Lyrm7	0.0879706	0.0879706	4.56776e-197	0.247429	0.187514	0.0542847	0.413917	0.163276
E16.5	Pla2g1b	0	0	0.802472	0.00107596	0.000744722	-0.0336859	0.167564	-0.0234932
E16.5	Pltp	0.466522	0.466522	0	0.136487	0.134459	0.432836	0.302975	0.110221
E16.5	Prkcg	0.061199	0.061199	5.76498e-72	0.0673814	0.0542855	0.0275131	0.233869	0.0300475
E16.5	Ptpru	0.26856	0.26856	0	0.325383	0.264948	0.234874	0.491871	0.24071
E16.5	Rgs9bp	0.0745027	0.0745027	2.2923e-62	0.0225238	0.0158215	0.0408168	0.189012	-0.00841643
E16.5	Rnf222	0.0622442	0.0622442	1.14747e-08	0.00352813	0.00264626	0.0285583	0.170016	-0.0215917
E16.5	Rps6ka5	0.203064	0.203064	0	0.598361	0.417811	0.169379	0.764849	0.393573
E16.5	Slc46a2	0.179383	0.179383	1.91205e-118	0.0264657	0.0206194	0.145697	0.192954	-0.00361857
E16.5	Tes	0.326247	0.326247	0	0.69511	0.485893	0.292561	0.861598	0.461656
E16.5	Tescl	0	0	0.838266	0.000153708	0.000106531	-0.0336859	0.166642	-0.0241314
E16.5	Tmem181a	0.258109	0.258109	0	0.642966	0.371302	0.224423	0.809454	0.347064
E16.5	Tnfrsf23	0.124034	0.124034	2.9309e-209	0.0832066	0.0699588	0.090348	0.249695	0.0457209
E16.5	Tns4	0.0999869	0.0999869	2.14037e-69	0.0242048	0.0170331	0.066301	0.190693	-0.00720485
E16.5	Trim15	0.00475291	0.00475291	0.0248125	0.00385576	0.00275683	-0.028933	0.170344	-0.0214811
E16.5	Wdr81	0.126438	0.126438	0	0.511781	0.336961	0.0927525	0.678269	0.312723
E16.5	Zfp143	0.0575177	0.0575177	2.69824e-97	0.353527	0.24953	0.0238318	0.520015	0.225292
E16.5	Zfp853	0.0950677	0.0950677	1.85691e-161	0.0601314	0.0489807	0.0613818	0.226619	0.0247427
E16.5	Znfx1	0.0407968	0.0407968	8.23908e-56	0.548226	0.340565	0.00711095	0.714714	0.316327
E16.5	A730081D07Rik	0.0510805	0.0510805	6.83047e-55	0.157036	0.126803	0.0173946	0.323524	0.102565
E16.5	AC123724.1	0.00271952	0	0.537539	0.00345843	0.00238551	-0.0336859	0.169946	-0.0218525
E16.5	AC164314.2	0.120838	0.120838	5.90966e-123	0.187838	0.131847	0.0871521	0.354325	0.107609
E16.5	Abcc10	0.0472252	0.0472252	4.54674e-57	0.179073	0.147386	0.0135393	0.345561	0.123148
E16.5	Alx4	0.482061	0.482061	0	0.188567	0.213168	0.448375	0.355055	0.18893
E16.5	Ap5z1	0.0244667	0.0244667	2.95436e-22	0.295716	0.21921	-0.00921921	0.462204	0.194972
E16.5	Barhl1	0.768074	0.768074	0	0.171233	0.245405	0.734388	0.337721	0.221167
E16.5	Cldn3	0.449039	0.449039	0	0.242338	0.255339	0.415353	0.408825	0.231101
E16.5	D230030E09Rik	0.000287609	0	0.265085	0.000384271	0.000266238	-0.0336859	0.166872	-0.0239717
E16.5	D730001G18Rik	0.0240856	0.0240856	9.209e-11	0.00138337	0.000957074	-0.00960034	0.167871	-0.0232809
E16.5	Dnajc30	0.115151	0.115151	1.20968e-279	0.582899	0.347664	0.0814649	0.749387	0.323426
E16.5	Dolpp1	0.0664647	0.0664647	1.09387e-153	0.418686	0.265576	0.0327788	0.585174	0.241338
E16.5	Eif2ak2	0.168716	0.168716	0	0.366728	0.282557	0.13503	0.533216	0.258319
E16.5	Enpp4	0.0399394	0.0399394	4.31159e-27	0.124024	0.106378	0.00625349	0.290512	0.0821398
E16.5	Fam181b	0.332432	0.332432	0	0.274201	0.243458	0.298747	0.440689	0.21922
E16.5	Gm44196	0.0278439	0.0278439	0.021255	0.0041574	0.00321049	-0.00584199	0.170645	-0.0210275
E16.5	Gm46430	0.0884794	0.0884794	3.02492e-131	0.347237	0.23868	0.0547935	0.513725	0.214442
E16.5	Hk1os	0.02073	0.02073	0.00010924	0.0502297	0.0366612	-0.0129559	0.216718	0.0124232
E16.5	Hspa2	0.0796092	0.0796092	4.8595e-95	0.0928146	0.0723164	0.0459233	0.259303	0.0480785
E16.5	Large2	0.0880736	0.0880736	1.13047e-64	0.0874583	0.0722129	0.0543877	0.253946	0.0479749
E16.5	Lekr1	0.103823	0.103823	1.23087e-186	0.278365	0.219263	0.070137	0.444853	0.195025
E16.5	Lin7b	0.262977	0.262977	0	0.10452	0.0919357	0.229292	0.271008	0.0676977
E16.5	Mid2	0.243192	0.243192	0	0.508383	0.356596	0.209506	0.674871	0.332358
E16.5	Mier2	0.0837719	0.0837719	2.81045e-155	0.577565	0.355214	0.050086	0.744053	0.330976
E16.5	Nppc	0.202952	0.202952	1.3484e-141	0.0523198	0.0390019	0.169267	0.218808	0.0147639
E16.5	Paqr7	0.0610871	0.0610871	5.30756e-107	0.154054	0.123899	0.0274012	0.320542	0.0996606
E16.5	Pinlyp	0.0558624	0.0558624	3.97378e-63	0.00681303	0.00603448	0.0221765	0.173301	-0.0182035
E16.5	Pomc	0.0608211	0.0608211	8.01316e-134	0.17777	0.152631	0.0271352	0.344258	0.128393
E16.5	Qpct	0.0916568	0.0916568	6.98184e-110	0.230984	0.191053	0.0579709	0.397472	0.166815
E16.5	Rsad2	0.162821	0.162821	0	0.0827957	0.074008	0.129135	0.249284	0.04977
E16.5	Tgm7	0	0	0	0	0	-0.0336859	0.166488	-0.024238
E16.5	Tmem150c	0.237926	0.237926	0	0.298736	0.235019	0.20424	0.465224	0.210781
E16.5	Tmem53	0.0455364	0.0455364	5.26408e-52	0.16605	0.142424	0.0118505	0.332538	0.118186
E16.5	Top3a	0.0869218	0.0869218	8.81016e-147	0.330113	0.241641	0.0532359	0.496601	0.217403
E16.5	Uggt2	0.297891	0.297891	0	0.629708	0.417861	0.264206	0.796196	0.393623
E16.5	Zfp202	0.0985333	0.0985333	1.19701e-206	0.25862	0.200546	0.0648474	0.425108	0.176308
E16.5	Zmat1	0.112752	0.112752	3.45311e-201	0.336683	0.248265	0.079066	0.503171	0.224027
E16.5	4833427F10Rik	0	0	0.623185	0.000999103	0.000691604	-0.0336859	0.167487	-0.0235464
E16.5	AC161165.6	0.0298319	0.0298319	7.67517e-29	0.0710356	0.0552026	-0.00385401	0.237524	0.0309647
E16.5	Adam22	0.443557	0.443557	0	0.71524	0.514517	0.409871	0.881728	0.490279
E16.5	Adamts13	0	0	0.564398	0.00235058	0.00167335	-0.0336859	0.168839	-0.0225646
E16.5	Cdh17	0.755258	0.755258	0	0.0423291	0.0455391	0.721572	0.208817	0.0213012
E16.5	Cyb561a3	0.0157315	0.0157315	2.77565e-14	0.0446046	0.0321516	-0.0179544	0.211093	0.00791367
E16.5	Dlx3	0.375958	0.375958	0	0.0470362	0.0395819	0.342272	0.213524	0.0153439
E16.5	Elovl2	0.469646	0.469646	0	0.352317	0.285005	0.43596	0.518805	0.260767
E16.5	Gm15948	0	0	0.782463	0.000153708	0.000106531	-0.0336859	0.166642	-0.0241314
E16.5	Gm26507	0.122532	0.122532	1.23318e-193	0.0952681	0.0809915	0.088846	0.261756	0.0567535
E16.5	Gm26641	0.0369537	0.0369537	3.73597e-12	0.00451555	0.00336464	0.00326784	0.171004	-0.0208733
E16.5	Gm29585	0.052011	0.052011	1.35157e-82	0.147143	0.10149	0.0183251	0.313631	0.0772525
E16.5	Gm44284	8.97727e-05	0	0.421578	0.00322787	0.00222722	-0.0336859	0.169716	-0.0220107
E16.5	Gm48094	0.0205965	0.0205965	7.81525e-25	0.0303255	0.020152	-0.0130894	0.196813	-0.00408596
E16.5	Hr	0.151118	0.151118	5.82981e-132	0.0366757	0.0279908	0.117432	0.203164	0.00375281
E16.5	Htr1b	0.32278	0.32278	0	0.149394	0.137796	0.289094	0.315882	0.113558
E16.5	Rcan2	0.691121	0.691121	0	0.574763	0.555848	0.657435	0.741251	0.53161
E16.5	Scube2	0.260069	0.260069	0	0.166185	0.170761	0.226383	0.332673	0.146523
E16.5	Six4	0.321319	0.321319	0	0.261401	0.223966	0.287633	0.427889	0.199728
E16.5	Sobp	0.586296	0.586296	0	1.07681	0.716178	0.55261	1.24329	0.69194
E16.5	Stc2	0.125802	0.125802	3.22225e-140	0.0570729	0.0454955	0.0921164	0.223561	0.0212575
E16.5	Syt5	0.588365	0.588365	0	0.381558	0.352444	0.554679	0.548046	0.328206
E16.5	Unc13a	0.466731	0.466731	0	0.328036	0.274382	0.433045	0.494524	0.250144
E16.5	1700001K19Rik	0.0320792	0.0320792	2.17391e-43	0.0599832	0.0463593	-0.00160672	0.226471	0.0221213
E16.5	1810046K07Rik	0.0104547	0.0104547	0.0436724	0.00250429	0.00177916	-0.0232312	0.168992	-0.0224588
E16.5	2310043M15Rik	0.0220528	0	0.449628	0.00192135	0.00132824	-0.0336859	0.168409	-0.0229097
E16.5	4933440M02Rik	0.0577109	0	0.263398	0.00176764	0.00122225	-0.0336859	0.168256	-0.0230157
E16.5	9330020H09Rik	0.0621679	0.0621679	2.38784e-92	0.111663	0.0759087	0.028482	0.278151	0.0516707
E16.5	Alx1	0.803015	0.803015	0	0.0913361	0.130701	0.769329	0.257824	0.106463
E16.5	Armcx5	0.0872749	0.0872749	1.85463e-157	0.262542	0.194457	0.053589	0.42903	0.170219
E16.5	Cux2	0.410648	0.410648	0	0.541515	0.413815	0.376963	0.708003	0.389577
E16.5	D830036C21Rik	0.0639132	0.0639132	2.52269e-84	0.0301951	0.0218061	0.0302273	0.196683	-0.00243183
E16.5	Defb25	0.0760021	0.0760021	3.59244e-27	0.00539285	0.00380816	0.0423162	0.171881	-0.0204298
E16.5	Doc2b	0.372472	0.372472	0	0.173881	0.152224	0.338786	0.340369	0.127986
E16.5	Dtna	0.609569	0.609569	0	0.566267	0.506346	0.575883	0.732755	0.482108
E16.5	Edaradd	0.151919	0.151919	9.31952e-195	0.135071	0.112507	0.118233	0.301559	0.0882695
E16.5	Entpd2	0.251366	0.251366	0	0.147513	0.132847	0.21768	0.314001	0.108609
E16.5	Fam126b	0.145061	0.145061	0	0.557733	0.368351	0.111375	0.724221	0.344113
E16.5	Fgd3	0.196216	0.196216	6.03526e-294	0.10403	0.0942178	0.16253	0.270518	0.0699798
E16.5	Filip1	0.44677	0.44677	0	0.477721	0.436	0.413084	0.644209	0.411763
E16.5	Gca	0.127168	0.127168	2.18955e-243	0.152304	0.13085	0.0934823	0.318792	0.106612
E16.5	Gm13056	0.0272433	0.0272433	4.31046e-24	0.0328865	0.0244145	-0.00644255	0.199374	0.000176524
E16.5	Gm20379	0.0109904	0.0109904	1.15862e-05	0.0034396	0.00252077	-0.0226955	0.169928	-0.0217172
E16.5	Gm26668	0.123876	0.123876	1.45375e-201	0.493077	0.328559	0.0901896	0.659565	0.304321
E16.5	Gm49097	0.0438537	0.0438537	8.39592e-37	0.0276632	0.0193577	0.0101678	0.194151	-0.00488023
E16.5	Gpr39	0.37307	0.37307	0	0.276771	0.261308	0.339384	0.443259	0.23707
E16.5	Gprc5c	0.192079	0.192079	0	0.424291	0.311002	0.158394	0.590779	0.286764
E16.5	Has3	0.131555	0.131555	3.62183e-210	0.231063	0.17636	0.097869	0.397551	0.152122
E16.5	Hist4h4	0.0713142	0.0713142	7.9967e-148	0.0490156	0.0328497	0.0376283	0.215504	0.00861173
E16.5	Ica1l	0.688212	0.688212	0	0.374657	0.372765	0.654526	0.541145	0.348527
E16.5	Icosl	0.0668208	0.0668208	2.83631e-101	0.0518597	0.0374085	0.0331349	0.218348	0.0131705
E16.5	Il10ra	0.0364858	0.0364858	4.11304e-09	0.0594525	0.0480612	0.00279987	0.22594	0.0238233
E16.5	Kank4	0.293206	0.293206	0	0.356369	0.275373	0.25952	0.522857	0.251135
E16.5	Micall2	0.109325	0.109325	5.01434e-180	0.341115	0.247554	0.0756395	0.507603	0.223316
E16.5	Nek4	0.0729215	0.0729215	7.37463e-156	0.353117	0.247828	0.0392356	0.519605	0.22359
E16.5	Notum	0.338619	0.338619	4.86903e-301	0.0855121	0.0821595	0.304933	0.252	0.0579215
E16.5	Pak7	0.777568	0.777568	0	0.549608	0.616538	0.743882	0.716096	0.5923
E16.5	Reep6	0.291023	0.291023	0	0.235355	0.214034	0.257337	0.401843	0.189796
E16.5	Rnf125	0.102388	0.102388	1.19088e-70	0.0755004	0.0626016	0.0687019	0.241988	0.0383637
E16.5	Shisa6	0.475238	0.475238	0	0.271089	0.288525	0.441552	0.437576	0.264287
E16.5	Slc35f2	0.145988	0.145988	7.31991e-287	0.110747	0.0956639	0.112303	0.277235	0.0714259
E16.5	Slc5a1	0.192659	0.192659	7.12306e-141	0.0414767	0.0313073	0.158973	0.207965	0.00706934
E16.5	Upk3b	0.447928	0.447928	0	0.143771	0.16183	0.414243	0.310259	0.137592
E16.5	Vmn1r71	0.0284067	0.0284067	1.08231e-33	0.0499044	0.0325149	-0.0052792	0.216392	0.00827695
E16.5	Vsir	0.0632516	0.0632516	3.89547e-97	0.180786	0.147276	0.0295657	0.347274	0.123038
E16.5	Vsnl1	0.665461	0.665461	0	0.332129	0.361764	0.631775	0.498617	0.337526
E16.5	Xylt1	0.353658	0.353658	0	0.616775	0.496153	0.319972	0.783263	0.471915
E16.5	Zfp688	0.0620145	0.0620145	4.36322e-136	0.298542	0.220789	0.0283286	0.46503	0.196551
E16.5	Zfp85	0.0734729	0.0734729	8.66286e-145	0.161701	0.131282	0.039787	0.328189	0.107044
E16.5	A230005M16Rik	0.468298	0.468298	0	0.481234	0.313048	0.434612	0.647722	0.28881
E16.5	Adam28	0.392283	0.392283	3.64075e-161	0.00429227	0.00387725	0.358598	0.17078	-0.0203607
E16.5	Akap7	0.141915	0.141915	3.99963e-199	0.716542	0.414642	0.108229	0.88303	0.390404
E16.5	Amer2	0.681387	0.681387	0	0.411146	0.397622	0.647701	0.577634	0.373384
E16.5	Apof	0.771844	0.771844	0	0.169936	0.188188	0.738158	0.336424	0.16395
E16.5	Atp10b	0.149957	0.149957	1.10505e-130	0.0902022	0.0768137	0.116271	0.25669	0.0525758
E16.5	Bicral	0.0649599	0.0649599	3.4109e-145	0.468716	0.308827	0.031274	0.635204	0.284589
E16.5	CT025624.1	0.0428628	0.0428628	9.21662e-40	0.148827	0.0977029	0.00917694	0.315315	0.073465
E16.5	Catsper3	0	0	0.553951	0.00470116	0.00333564	-0.0336859	0.171189	-0.0209023
E16.5	Cd28	0.0112081	0.0112081	5.10525e-09	0.0286435	0.0201303	-0.0224778	0.195131	-0.0041077
E16.5	Eef1akmt3	0.0603223	0.0603223	2.37602e-79	0.0754987	0.0596821	0.0266364	0.241987	0.0354441
E16.5	Fam159a	0.115486	0.115486	1.72909e-129	0.0569859	0.04736	0.0817996	0.223474	0.023122
E16.5	Fam162b	0.271969	0.271969	0	0.0670146	0.0609566	0.238283	0.233503	0.0367187
E16.5	Frem1	0.61908	0.61908	0	0.585084	0.610034	0.585394	0.751572	0.585796
E16.5	Fstl5	0.793872	0.793872	0	0.421782	0.494882	0.760186	0.58827	0.470644
E16.5	G630016G05Rik	0.416528	0.416528	0	0.153525	0.142505	0.382842	0.320013	0.118267
E16.5	Gm3448	0.0138625	0.0138625	1.21838e-07	0.0273282	0.018247	-0.0198234	0.193816	-0.00599094
E16.5	Gm40770	0	0	0.727933	0.000153708	0.000106531	-0.0336859	0.166642	-0.0241314
E16.5	Gm45051	0.0515991	0.0515991	1.85066e-77	0.17584	0.142198	0.0179132	0.342328	0.11796
E16.5	Gpr161	0.346333	0.346333	0	0.486662	0.344068	0.312647	0.65315	0.31983
E16.5	Gpr85	0.794487	0.794487	0	0.484988	0.507001	0.760802	0.651476	0.482763
E16.5	Hddc3	0.100479	0.100479	7.68118e-226	0.374392	0.253809	0.0667935	0.54088	0.229571
E16.5	Hist1h4b	0.0861896	0.0861896	7.39162e-79	0.083676	0.0593167	0.0525037	0.250164	0.0350787
E16.5	Klhl21	0.180292	0.180292	0	0.40648	0.305397	0.146606	0.572968	0.281159
E16.5	Ly96	0.077264	0.077264	1.63269e-75	0.123706	0.10481	0.0435781	0.290194	0.0805718
E16.5	Map3k15	0.0593545	0.0593545	7.40008e-56	0.18893	0.14125	0.0256686	0.355418	0.117012
E16.5	Mpz	0.588257	0.588257	0	0.196761	0.234005	0.554571	0.363249	0.209767
E16.5	Neurl1b	0.117056	0.117056	6.46394e-163	0.296298	0.225351	0.0833701	0.462786	0.201113
E16.5	Pknox2	0.404159	0.404159	0	0.790269	0.550739	0.370473	0.956757	0.526501
E16.5	Prmt8	0.472239	0.472239	0	0.253946	0.234622	0.438553	0.420434	0.210384
E16.5	Ptk2b	0.0836791	0.0836791	1.60697e-184	0.12416	0.10604	0.0499932	0.290648	0.0818025
E16.5	Slc7a15	0.187124	0.187124	6.76209e-126	0.0326602	0.0237524	0.153438	0.199148	-0.00048557
E16.5	Smpd3	0.591426	0.591426	0	0.41641	0.394157	0.55774	0.582898	0.369919
E16.5	Veph1	0.474346	0.474346	0	0.158046	0.172106	0.44066	0.324534	0.147868
E16.5	Xpnpep3	0.0931948	0.0931948	6.15237e-140	0.400494	0.276339	0.0595089	0.566982	0.252101
E16.5	Zcchc4	0.0951624	0.0951624	4.09565e-154	0.416773	0.280852	0.0614765	0.583261	0.256614
E16.5	Zfp599	0.131066	0.131066	1.28831e-275	0.132689	0.113918	0.0973797	0.299177	0.0896795
E16.5	1700096K18Rik	0.120094	0.120094	9.56341e-308	0.182803	0.157436	0.0864081	0.349291	0.133198
E16.5	6030468B19Rik	0.633677	0.633677	0	0.145226	0.158717	0.599991	0.311714	0.134479
E16.5	AV064505	0	0	0.598542	0.00253619	0.00175171	-0.0336859	0.169024	-0.0224863
E16.5	Alox8	0.0561063	0	0.271143	0.00173575	0.00124964	-0.0336859	0.168224	-0.0229883
E16.5	Arsa	0.072311	0.072311	8.39182e-116	0.205319	0.159349	0.0386251	0.371807	0.135111
E16.5	B4galnt3	0.132182	0.132182	1.056e-143	0.0684622	0.0588331	0.0984959	0.23495	0.0345951
E16.5	Cpa2	0.0872683	0.0872683	4.04468e-144	0.119342	0.0992334	0.0535824	0.28583	0.0749955
E16.5	Cybb	0.0808117	0.0808117	8.5131e-120	0.110574	0.096823	0.0471258	0.277062	0.072585
E16.5	Dglucy	0.0488202	0.0488202	1.02816e-68	0.102579	0.086184	0.0151343	0.269067	0.0619461
E16.5	Emx2	0.689826	0.689826	0	0.247956	0.279647	0.656141	0.414444	0.255409
E16.5	Epyc	0.562991	0.562991	0	0.0910235	0.110588	0.529305	0.257511	0.0863497
E16.5	Gkn3	0.0697953	0.0697953	2.46148e-12	0.00734182	0.00635096	0.0361094	0.17383	-0.017887
E16.5	Gm12022	0.0191054	0.0191054	2.04988e-08	0.0454019	0.0297734	-0.0145804	0.21189	0.00553548
E16.5	Gm12766	0.061859	0.061859	3.99687e-19	0.0660646	0.0476215	0.0281731	0.232553	0.0233835
E16.5	Gm13652	0.181189	0.181189	0	0.0252446	0.0190178	0.147503	0.191733	-0.00522013
E16.5	Gm31363	0.000105537	0	0.404232	0.00107596	0.000744722	-0.0336859	0.167564	-0.0234932
E16.5	Gm36283	0.0603947	0.0603947	4.77737e-20	0.0444247	0.0308604	0.0267088	0.210913	0.00662245
E16.5	Gm42791	0.0285523	0.0285523	1.26473e-34	0.123461	0.094637	-0.00513362	0.289949	0.070399
E16.5	Gm49345	0.0152767	0.0152767	2.16781e-12	0.0387245	0.0279494	-0.0184092	0.205213	0.00371145
E16.5	Gm49358	0.178691	0.178691	0	0.150629	0.133458	0.145005	0.317117	0.10922
E16.5	Gpr150	0.109234	0.109234	2.35065e-164	0.0469528	0.0363497	0.0755479	0.213441	0.0121117
E16.5	Hoxb9	0.63703	0.63703	0	0.14805	0.180028	0.603344	0.314538	0.15579
E16.5	Ifi204	0.0901118	0.0901118	3.85066e-44	0.0600137	0.0498201	0.0564259	0.226502	0.0255822
E16.5	Krt25	0.781656	0.781656	0	0.0854306	0.121314	0.74797	0.251919	0.097076
E16.5	Mcf2l	0.647709	0.647709	0	0.769644	0.561607	0.614023	0.936132	0.537369
E16.5	Mir17hg	0.0805472	0.0805472	1.9003e-124	0.211913	0.166668	0.0468613	0.378401	0.14243
E16.5	Misp	0.490368	0.490368	0	0.0766279	0.0756427	0.456683	0.243116	0.0514048
E16.5	Ociad2	0.287619	0.287619	0	0.346322	0.273055	0.253933	0.51281	0.248817
E16.5	Pde4b	0.405271	0.405271	0	0.91937	0.632251	0.371585	1.08586	0.608013
E16.5	Pla2g10	0.0440048	0.0440048	9.2043e-07	0.0285144	0.0197595	0.0103189	0.195002	-0.00447842
E16.5	Pla2g15	0.0463417	0.0463417	3.63752e-68	0.321822	0.232412	0.0126558	0.48831	0.208174
E16.5	Pparg	0.534819	0.534819	0	0.140401	0.155653	0.501134	0.306889	0.131415
E16.5	Rel	0.0787261	0.0787261	7.83303e-111	0.188232	0.152095	0.0450402	0.35472	0.127857
E16.5	Slc38a6	0.266108	0.266108	0	0.53705	0.380881	0.232422	0.703538	0.356644
E16.5	Tfap2d	0.635905	0.635905	0	0.102406	0.108444	0.602219	0.268894	0.0842062
E16.5	Tfe3	0.0709012	0.0709012	6.34268e-86	0.641639	0.374546	0.0372153	0.808127	0.350308
E16.5	Txnl4b	0.0162144	0.0162144	4.69532e-07	0.291197	0.204242	-0.0174715	0.457685	0.180004
E16.5	Vmn2r53	0.125418	0.125418	1.68365e-206	0.0542286	0.0352936	0.0917318	0.220717	0.0110557
E16.5	Asrgl1	0.226358	0.226358	0	0.54146	0.365094	0.192672	0.707948	0.340856
E16.5	Atxn7l2	0.125867	0.125867	1.94577e-221	0.23519	0.177204	0.0921815	0.401678	0.152966
E16.5	Btbd11	0.375337	0.375337	0	0.469672	0.403559	0.341651	0.63616	0.379321
E16.5	Clrn1	0.0467244	0.0467244	1.20475e-20	0.0381155	0.0265811	0.0130385	0.204603	0.00234318
E16.5	Cops7b	0.149269	0.149269	0	0.679502	0.385206	0.115583	0.84599	0.360968
E16.5	Dhdh	0.0422081	0.0422081	1.59234e-21	0.177702	0.141432	0.00852223	0.34419	0.117194
E16.5	Fadd	0.051157	0.051157	3.54297e-84	0.343439	0.235076	0.0174711	0.509927	0.210838
E16.5	Fcgr4	0.0237705	0.0237705	5.19151e-23	0.0303271	0.0213045	-0.00991544	0.196815	-0.00293349
E16.5	Fndc9	0.103849	0.103849	7.32794e-193	0.0256593	0.0190943	0.0701633	0.192147	-0.00514371
E16.5	Fzd7	0.326836	0.326836	0	0.488283	0.336277	0.29315	0.654771	0.312039
E16.5	Gbe1	0.0885869	0.0885869	6.26124e-101	0.44459	0.308654	0.054901	0.611078	0.284416
E16.5	Gm13483	0.15003	0.15003	1.45627e-252	0.1925	0.166842	0.116344	0.358988	0.142604
E16.5	Gm35696	0.171034	0.171034	0	0.0600951	0.0481899	0.137348	0.226583	0.0239519
E16.5	Gm47271	0.00903824	0.00903824	0.000154947	0.00664863	0.00486116	-0.0246477	0.173137	-0.0193768
E16.5	Hnf1a	0.00888994	0.00888994	4.08541e-09	0.00215191	0.00148713	-0.024796	0.16864	-0.0227508
E16.5	Nek2	0.203453	0.203453	0	0.378374	0.28452	0.169768	0.544862	0.260283
E16.5	Neurod6	0.864419	0.864419	0	0.340859	0.541642	0.830733	0.507347	0.517405
E16.5	Olfm2	0.722795	0.722795	0	0.501815	0.467484	0.689109	0.668303	0.443246
E16.5	Plscr2	0.0863544	0.0863544	2.68625e-118	0.058094	0.0462435	0.0526685	0.224582	0.0220055
E16.5	Ppp2r5b	0.490251	0.490251	0	0.757529	0.503483	0.456565	0.924017	0.479245
E16.5	Saa4	0.33945	0.33945	0	0.0488697	0.0368975	0.305764	0.215358	0.0126595
E16.5	Scrg1	0.390796	0.390796	0	0.120561	0.127247	0.357111	0.287049	0.103009
E16.5	Svopl	0.0563583	0.0563583	2.08099e-123	0.0779423	0.0649821	0.0226724	0.24443	0.0407442
E16.5	Syk	0.0879543	0.0879543	3.64858e-131	0.213677	0.184119	0.0542684	0.380165	0.159882
E16.5	Tbx3	0.510158	0.510158	0	0.417261	0.368025	0.476472	0.583749	0.343787
E16.5	Zfp287	0.209218	0.209218	0	0.328747	0.253346	0.175532	0.495235	0.229108
E16.5	Zfp384	0.106835	0.106835	2.23332e-179	0.449271	0.289797	0.0731487	0.615759	0.265559
E16.5	Acp6	0.0847048	0.0847048	3.73033e-151	0.278211	0.21049	0.0510189	0.444699	0.186252
E16.5	Alpk2	0.446884	0.446884	0	0.133119	0.140765	0.413199	0.299607	0.116527
E16.5	Apobec1	0.104915	0.104915	6.27481e-48	0.13063	0.107793	0.0712288	0.297118	0.0835551
E16.5	Bcas3os1	0.0385844	0.0385844	6.80044e-36	0.0239162	0.0168053	0.00489855	0.190404	-0.00743264
E16.5	Ccdc178	0.0180412	0.0180412	1.46946e-12	0.0419638	0.0286678	-0.0156447	0.208452	0.00442985
E16.5	Cdkl2	0.322973	0.322973	0	0.17925	0.167272	0.289287	0.345738	0.143034
E16.5	Cox15	0.0729898	0.0729898	1.28404e-90	0.468748	0.294051	0.0393039	0.635236	0.269813
E16.5	Csdc2	0.660213	0.660213	0	0.612798	0.485873	0.626527	0.779286	0.461635
E16.5	Depdc5	0.18279	0.18279	0	0.739334	0.421822	0.149104	0.905822	0.397584
E16.5	Dlk2	0.282667	0.282667	0	0.201203	0.18568	0.248981	0.367691	0.161442
E16.5	Dtwd2	0.0526002	0.0526002	1.14429e-56	0.203551	0.162149	0.0189143	0.370039	0.137911
E16.5	Erfe	0.031388	0.031388	4.14298e-26	0.0849799	0.0670295	-0.00229787	0.251468	0.0427916
E16.5	Fbxo6	0.0308853	0.0308853	9.71557e-53	0.272472	0.208153	-0.00280058	0.43896	0.183915
E16.5	Gla	0.0596762	0.0596762	5.96234e-18	0.0936193	0.0751029	0.0259903	0.260107	0.0508649
E16.5	Gm2245	0.00627221	0	0.113522	0.00826835	0.00571284	-0.0336859	0.174756	-0.0185251
E16.5	Gm26558	0.0336896	0.0336896	1.24454e-42	0.0537647	0.0368809	3.69902e-06	0.220253	0.0126429
E16.5	Haspin	0.0909011	0.0909011	1.08588e-166	0.194715	0.16263	0.0572152	0.361203	0.138392
E16.5	Hgfac	0.376688	0.376688	0	0.0805142	0.0722371	0.343002	0.247002	0.0479991
E16.5	Jph3	0.464664	0.464664	0	0.290394	0.272523	0.430978	0.456882	0.248285
E16.5	Klrg2	0.0272923	0.0272923	1.58949e-09	0.00598306	0.00460576	-0.00639358	0.172471	-0.0196322
E16.5	Marveld2	0.141253	0.141253	5.42029e-96	0.154544	0.130484	0.107567	0.321032	0.106246
E16.5	Myo18b	0.568921	0.568921	0	0.361775	0.437515	0.535235	0.528263	0.413277
E16.5	Nfasc	0.72573	0.72573	0	0.527847	0.515551	0.692045	0.694335	0.491313
E16.5	Nkg7	0.0180089	0.0180089	7.26881e-06	0.00598306	0.00471231	-0.015677	0.172471	-0.0195257
E16.5	Nupl1	0.168741	0.168741	0	0.472306	0.321706	0.135055	0.638794	0.297468
E16.5	Polq	0.120632	0.120632	2.15494e-250	0.43526	0.318092	0.0869466	0.601748	0.293854
E16.5	Rbm3os	0.0155994	0.0155994	1.45533e-12	0.0288436	0.0207931	-0.0180865	0.195332	-0.00344486
E16.5	Shisa8	0.226958	0.226958	0	0.058479	0.0502717	0.193272	0.224967	0.0260338
E16.5	Siah3	0.354583	0.354583	0	0.149239	0.147125	0.320897	0.315727	0.122887
E16.5	Uncx	0.5751	0.5751	0	0.143345	0.159528	0.541414	0.309833	0.13529
E16.5	Zfp791	0.09963	0.09963	9.78526e-121	0.466609	0.25536	0.0659441	0.633097	0.231122
E16.5	Zfp975	0.109838	0.109838	6.84526e-177	0.229394	0.182032	0.0761526	0.395882	0.157794
E16.5	Znrd1as	0.0492894	0.0492894	4.04551e-33	0.187611	0.148193	0.0156035	0.354099	0.123955
E16.5	2310007B03Rik	0.36919	0.36919	2.15828e-303	0.122749	0.13309	0.335504	0.289237	0.108852
E16.5	2810408A11Rik	0.123663	0.123663	3.12685e-232	0.120567	0.0954247	0.0899767	0.287055	0.0711867
E16.5	3222401L13Rik	0.0367015	0.0367015	1.91961e-67	0.0627749	0.0552545	0.00301562	0.229263	0.0310166
E16.5	4930430A15Rik	0.0308329	0.0308329	1.93945e-45	0.0493984	0.0320584	-0.00285299	0.215886	0.00782044
E16.5	Adgrb2	0.288132	0.288132	0	0.434332	0.297275	0.254446	0.60082	0.273037
E16.5	Bglap2	0.144879	0.144879	2.49642e-23	0.00293352	0.00212377	0.111193	0.169421	-0.0221142
E16.5	Capn3	0.316177	0.316177	0	0.159583	0.153477	0.282491	0.326071	0.129239
E16.5	Ccdc162	0.0868616	0.0868616	1.27144e-120	0.113863	0.092315	0.0531757	0.280351	0.0680771
E16.5	Ccdc183	0.00482927	0.00482927	0.00309227	0.0266395	0.0189923	-0.0288566	0.193127	-0.00524569
E16.5	Cd37	0.0382708	0.0382708	1.08493e-24	0.0449308	0.032281	0.00458492	0.211419	0.00804299
E16.5	Ces1d	0.334547	0.334547	0	0.0576998	0.0505486	0.300861	0.224188	0.0263106
E16.5	Ch25h	0.3924	0.3924	0	0.0851426	0.0870582	0.358714	0.251631	0.0628203
E16.5	Chrna4	0.325594	0.325594	0	0.200191	0.172178	0.291908	0.366679	0.14794
E16.5	Efemp1	0.398172	0.398172	0	0.505335	0.47765	0.364486	0.671823	0.453412
E16.5	Eya1	0.51382	0.51382	0	0.526214	0.560051	0.480135	0.692702	0.535813
E16.5	F830045P16Rik	0.043478	0.043478	1.75019e-07	0.00338158	0.00233276	0.00979207	0.16987	-0.0219052
E16.5	Fam26e	0.11049	0.11049	6.06981e-163	0.0758966	0.0676213	0.0768041	0.242385	0.0433833
E16.5	Gm11146	0.234858	0.234858	0	0.386697	0.298076	0.201172	0.553185	0.273838
E16.5	Gm13844	0	0	0	0	0	-0.0336859	0.166488	-0.024238
E16.5	Gm26676	0.0347462	0.0347462	0.0114148	0.0028436	0.00196317	0.00106033	0.169332	-0.0222748
E16.5	Gm39383	0	0	0.66313	0.00227373	0.00162043	-0.0336859	0.168762	-0.0226175
E16.5	Gm40578	0.138918	0.138918	2.80033e-63	0.0390813	0.0295357	0.105232	0.205569	0.00529769
E16.5	Gm45321	0.506464	0.506464	0	0.132256	0.153049	0.472778	0.298744	0.128811
E16.5	Gm6277	0.0424441	0.0424441	1.87476e-27	0.0610982	0.0475874	0.0087582	0.227586	0.0233494
E16.5	Gm9947	0.363246	0.363246	0	0.060367	0.051193	0.32956	0.226855	0.0269551
E16.5	Gpr183	0.0422139	0.0422139	4.71478e-53	0.0695614	0.0587917	0.00852799	0.236049	0.0345537
E16.5	Hist1h4j	0.019781	0.019781	8.72037e-21	0.0348933	0.0235639	-0.0139049	0.201381	-0.00067404
E16.5	Krt72	0.0724241	0.0724241	3.79081e-61	0.00270748	0.00224601	0.0387382	0.169195	-0.0219919
E16.5	Lrrtm3	0.272167	0.272167	0	0.165068	0.145313	0.238481	0.331556	0.121075
E16.5	Mat1a	0.532699	0.532699	0	0.0935154	0.0897274	0.499013	0.260003	0.0654895
E16.5	Meltf	0.121444	0.121444	1.62337e-142	0.029241	0.0214639	0.0877583	0.195729	-0.00277405
E16.5	Mkln1os	0.0928771	0.0928771	3.97982e-211	0.0648312	0.0533161	0.0591912	0.231319	0.0290781
E16.5	Pot1a	0.0576681	0.0576681	3.20029e-81	0.518996	0.325018	0.0239822	0.685484	0.300781
E16.5	Rab11fip4	0.507194	0.507194	0	0.655563	0.525545	0.473508	0.822051	0.501307
E16.5	Rffl	0.0639473	0.0639473	7.76672e-138	0.265563	0.211275	0.0302614	0.432051	0.187037
E16.5	Rtl8c	0.548237	0.548237	0	0.30474	0.241671	0.514551	0.471228	0.217433
E16.5	Scn1b	0.123555	0.123555	4.60834e-252	0.210944	0.174538	0.0898687	0.377432	0.1503
E16.5	Simc1	0.182525	0.182525	0	0.5721	0.371608	0.148839	0.738588	0.34737
E16.5	Stum	0.439116	0.439116	0	0.221332	0.215446	0.40543	0.38782	0.191208
E16.5	Tbata	0.106015	0.106015	0.0490549	0.000537979	0.00037265	0.0723288	0.167026	-0.0238653
E16.5	Tbxa2r	0.0961747	0.0961747	5.87821e-95	0.203921	0.171403	0.0624888	0.370409	0.147165
E16.5	Tecrl	0.531615	0.531615	0	0.104472	0.11581	0.497929	0.27096	0.0915725
E16.5	Tff3	0.53924	0.53924	0	0.339275	0.375983	0.505554	0.505763	0.351745
E16.5	Tradd	0.0461957	0.0461957	9.20671e-47	0.241286	0.18971	0.0125098	0.407774	0.165472
E16.5	Xrcc2	0.0819701	0.0819701	1.41534e-125	0.244177	0.193045	0.0482842	0.410665	0.168807
E16.5	Zfp429	0.0315512	0.0315512	1.14448e-32	0.117435	0.0959943	-0.0021347	0.283923	0.0717563
E16.5	2900076A07Rik	0.106654	0.106654	4.48445e-230	0.3858	0.276723	0.0729682	0.552288	0.252485
E16.5	6720427I07Rik	0.0830936	0.0830936	1.88844e-133	0.268924	0.200932	0.0494077	0.435412	0.176694
E16.5	AC127341.3	0.0554998	0	0.272834	0.00311334	0.00244492	-0.0336859	0.169601	-0.021793
E16.5	Acsf2	0.114265	0.114265	1.59699e-194	0.116995	0.0918426	0.0805795	0.283483	0.0676046
E16.5	Art4	0.524722	0.524722	0	0.184429	0.184509	0.491037	0.350917	0.160271
E16.5	Asb13	0.0949253	0.0949253	3.97564e-231	0.339634	0.248323	0.0612394	0.506122	0.224085
E16.5	Atp13a5	0.353183	0.353183	0	0.0662166	0.0724557	0.319497	0.232705	0.0482178
E16.5	B230208H11Rik	0.0187039	0.0187039	0.000836692	0.0330764	0.0233248	-0.014982	0.199564	-0.000913154
E16.5	Camk2g	0.305044	0.305044	0	0.975305	0.482544	0.271358	1.14179	0.458306
E16.5	Casp12	0.170873	0.170873	7.79185e-208	0.076636	0.0678393	0.137187	0.243124	0.0436013
E16.5	Catsper2	0.0706497	0.0706497	1.25001e-71	0.114965	0.0899653	0.0369638	0.281453	0.0657273
E16.5	Chil3	0	0	0.554914	0.000307416	0.000213014	-0.0336859	0.166795	-0.0240249
E16.5	Ckmt1	0.483735	0.483735	0	0.42134	0.376794	0.450049	0.587828	0.352556
E16.5	F420014N23Rik	0.0495303	0.0495303	1.30661e-12	0.0589867	0.0441156	0.0158444	0.225475	0.0198776
E16.5	Fam122c	0	0	0.732983	0.000922249	0.000638475	-0.0336859	0.16741	-0.0235995
E16.5	Foxq1	0.299922	0.299922	4.24318e-247	0.0987688	0.0942483	0.266236	0.265257	0.0700103
E16.5	Gm12258	0.228153	0.228153	0	0.31133	0.238986	0.194467	0.477818	0.214748
E16.5	Gm16741	0.0336988	0.0336988	1.65595e-45	0.0578675	0.0455315	1.29122e-05	0.224355	0.0212936
E16.5	Gm33472	0	0	0.836774	0.000461125	0.00031945	-0.0336859	0.166949	-0.0239185
E16.5	Gm42397	0.0315075	0.0315075	5.83088e-17	0.0222123	0.0157105	-0.00217842	0.1887	-0.00852742
E16.5	Hk3	0.0315265	0.0315265	8.56084e-24	0.0485217	0.0357646	-0.00215942	0.21501	0.0115266
E16.5	Kbtbd7	0.135397	0.135397	0	0.535714	0.331879	0.101711	0.702202	0.307641
E16.5	Kcna5	0.0572014	0.0572014	6.25269e-67	0.0832345	0.0652293	0.0235155	0.249722	0.0409913
E16.5	Krt78	0.0826798	0.0826798	7.44949e-14	0.00277981	0.00201809	0.0489939	0.169268	-0.0222199
E16.5	Lilr4b	0.0320743	0.0320743	0.00122738	0.00342654	0.00241301	-0.00161163	0.169915	-0.021825
E16.5	Plekho2	0.165287	0.165287	0	0.525076	0.352105	0.131601	0.691564	0.327868
E16.5	Prr9	0.371401	0.371401	0	0.0562755	0.0601957	0.337715	0.222763	0.0359577
E16.5	Pycr1	0.276006	0.276006	0	0.586873	0.400291	0.24232	0.753361	0.376053
E16.5	Serpina11	0.269663	0.269663	0	0.0421874	0.0295756	0.235978	0.208675	0.00533761
E16.5	Serpini1	0.782421	0.782421	0	0.587571	0.592436	0.748735	0.754059	0.568198
E16.5	Sh3tc1	0.097752	0.097752	2.01827e-110	0.13703	0.116594	0.0640661	0.303518	0.092356
E16.5	Spaca9	0.0936892	0.0936892	1.02443e-41	0.0301543	0.0225183	0.0600033	0.196642	-0.00171966
E16.5	Syngr4	0.000168139	0	0.352832	0.00215191	0.00148713	-0.0336859	0.16864	-0.0227508
E16.5	Tepp	0.129796	0.129796	0	0.302437	0.205503	0.09611	0.468925	0.181265
E16.5	Thsd1	0.119442	0.119442	6.74647e-193	0.32345	0.252926	0.0857559	0.489938	0.228688
E16.5	Tmem184a	0.1644	0.1644	1.00149e-126	0.0562987	0.0458262	0.130714	0.222787	0.0215882
E16.5	Zbtb40	0.0923626	0.0923626	7.81737e-140	0.334568	0.241277	0.0586767	0.501056	0.217039
E16.5	Zbtb9	0.0397929	0.0397929	1.47037e-37	0.26111	0.193934	0.00610699	0.427597	0.169696
E16.5	4933405E24Rik	0.201592	0.201592	2.31842e-265	0.0690098	0.0496419	0.167906	0.235498	0.025404
E16.5	5330417C22Rik	0.169793	0.169793	0	0.137107	0.118157	0.136107	0.303595	0.0939195
E16.5	Akna	0.0952309	0.0952309	6.58508e-108	0.267921	0.212311	0.061545	0.434409	0.188074
E16.5	Brat1	0.0691447	0.0691447	1.97728e-99	0.266871	0.202415	0.0354588	0.433359	0.178177
E16.5	Ccdc17	0.0199375	0.0199375	1.68088e-29	0.0472215	0.0349159	-0.0137484	0.213709	0.0106779
E16.5	Clcn6	0.160786	0.160786	0	0.484526	0.313661	0.1271	0.651014	0.289423
E16.5	D3Ertd751e	0.0763443	0.0763443	3.8272e-76	0.208496	0.167013	0.0426584	0.374984	0.142775
E16.5	Dgki	0.477337	0.477337	0	0.543752	0.479755	0.443651	0.71024	0.455517
E16.5	Dnajc27	0.174206	0.174206	0	0.408671	0.285041	0.14052	0.575159	0.260803
E16.5	Foxred2	0.0807031	0.0807031	9.6064e-133	0.11448	0.0923247	0.0470172	0.280968	0.0680868
E16.5	Frmpd4	0.399919	0.399919	0	0.39031	0.377578	0.366233	0.556798	0.35334
E16.5	Gm16365	0.124612	0.124612	9.30506e-108	0.0974637	0.0829404	0.0909264	0.263952	0.0587025
E16.5	Gm29595	0.0415086	0.0415086	4.79293e-74	0.062479	0.0497973	0.0078227	0.228967	0.0255594
E16.5	Gm31518	0.0537678	0.0537678	1.15041e-15	0.0028436	0.00196317	0.0200819	0.169332	-0.0222748
E16.5	Gm48933	0.0173481	0.0173481	5.60724e-11	0.0434459	0.0315207	-0.0163378	0.209934	0.00728273
E16.5	Gna15	0.0569133	0.0569133	2.18441e-55	0.0745094	0.0590443	0.0232274	0.240997	0.0348063
E16.5	Grik1	0.647314	0.647314	0	0.676029	0.71059	0.613628	0.842517	0.686352
E16.5	Il4ra	0.131115	0.131115	1.88433e-148	0.238664	0.199094	0.0974291	0.405151	0.174856
E16.5	Kcna6	0.236294	0.236294	0	0.338246	0.262178	0.202608	0.504734	0.23794
E16.5	2025-03-01	0.588706	0.588706	0	0.108495	0.096851	0.55502	0.274983	0.072613
E16.5	Mrnip	0.115931	0.115931	6.13894e-291	0.405985	0.285612	0.0822448	0.572473	0.261374
E16.5	Myrip	0.260191	0.260191	0	0.157918	0.142695	0.226505	0.324406	0.118457
E16.5	Runx3	0.357712	0.357712	0	0.141712	0.1428	0.324026	0.3082	0.118562
E16.5	Tfec	0.0933452	0.0933452	5.1383e-93	0.0776735	0.0635251	0.0596593	0.244162	0.0392872
E16.5	Tmem108	0.386468	0.386468	0	0.498434	0.440829	0.352782	0.664922	0.416591
E16.5	Tmem151b	0.318992	0.318992	0	0.169681	0.144819	0.285306	0.336169	0.120581
E16.5	Tmem47	0.276546	0.276546	0	0.74267	0.445834	0.24286	0.909158	0.421596
E16.5	Tmprss6	0.242049	0.242049	0	0.0703978	0.0584589	0.208363	0.236886	0.034221
E16.5	Vegfd	0.474981	0.474981	0	0.283156	0.277956	0.441296	0.449644	0.253718
E16.5	Zfp27	0.123326	0.123326	6.62928e-305	0.395925	0.284035	0.0896403	0.562413	0.259797
E16.5	Zfp770	0.091546	0.091546	2.3021e-216	0.33015	0.232204	0.0578601	0.496638	0.207966
E16.5	Zfp956	0.0905048	0.0905048	4.40168e-211	0.361045	0.250778	0.0568189	0.527533	0.22654
E16.5	2810454H06Rik	0.0262589	0.0262589	3.40613e-41	0.0504329	0.0371087	-0.00742698	0.216921	0.0128707
E16.5	Abcg3	0.0446538	0.0446538	3.17358e-45	0.0527096	0.0401132	0.0109679	0.219198	0.0158752
E16.5	Acox2	0.480308	0.480308	0	0.0826847	0.0745214	0.446622	0.249173	0.0502835
E16.5	Borcs6	0.0460012	0.0460012	3.02153e-69	0.394792	0.270879	0.0123153	0.56128	0.246641
E16.5	Elmo3	0.0956421	0.0956421	1.09559e-73	0.088188	0.0707372	0.0619562	0.254676	0.0464992
E16.5	Fancg	0.045483	0.045483	5.09373e-14	0.220693	0.169285	0.0117971	0.387181	0.145047
E16.5	Gm14232	0.119308	0.119308	3.58249e-301	0.319713	0.231048	0.0856217	0.486201	0.20681
E16.5	Gm6890	0	0	0.824012	0.000153708	0.000106531	-0.0336859	0.166642	-0.0241314
E16.5	Gm9817	0.203806	0.203806	7.84214e-248	0.0522841	0.0354604	0.17012	0.218772	0.0112224
E16.5	Klf9	0.163326	0.163326	2.79435e-177	0.146449	0.130207	0.12964	0.312937	0.105969
E16.5	Mroh8	0.025529	0.025529	9.90316e-06	0.0223776	0.0151107	-0.00815691	0.188866	-0.00912729
E16.5	Nudt15	0.0393632	0.0393632	8.87793e-31	0.0660517	0.050214	0.00567729	0.23254	0.0259761
E16.5	Pigg	0.0409552	0.0409552	2.83426e-38	0.195197	0.156169	0.0072693	0.361685	0.131931
E16.5	Rad51d	0.0420121	0.0420121	5.79714e-59	0.319226	0.222064	0.00832624	0.485714	0.197826
E16.5	Rnf165	0.726914	0.726914	0	0.723845	0.596439	0.693228	0.890333	0.572201
E16.5	Rsg1	0.0626567	0.0626567	7.41626e-96	0.140634	0.115445	0.0289708	0.307122	0.0912074
E16.5	Rtkn2	0.1572	0.1572	1.42448e-229	0.196979	0.16119	0.123514	0.363467	0.136952
E16.5	Slc12a7	0.122485	0.122485	2.71263e-146	0.419941	0.310116	0.0887989	0.586429	0.285878
E16.5	Sp140	0.0662526	0.0662526	3.62757e-24	0.0938605	0.0694698	0.0325667	0.260349	0.0452318
E16.5	1110017D15Rik	0.322926	0.322926	0	0.115096	0.109811	0.28924	0.281584	0.0855726
E16.5	4930444P10Rik	0.189959	0.189959	0	0.0861391	0.0749069	0.156273	0.252627	0.0506689
E16.5	A2m	0.680034	0.680034	0	0.405555	0.436284	0.646348	0.572043	0.412046
E16.5	A930004D18Rik	0.130792	0.130792	3.13211e-218	0.37538	0.254455	0.0971062	0.541868	0.230217
E16.5	BC022687	0.122611	0.122611	6.3525e-307	0.179374	0.153573	0.0889249	0.345862	0.129335
E16.5	C1s2	0	0	0	0	0	-0.0336859	0.166488	-0.024238
E16.5	Cd48	0.0410456	0.0410456	1.41604e-28	0.0439463	0.0319773	0.00735971	0.210434	0.00773931
E16.5	Cpn1	0.604791	0.604791	0	0.19737	0.199013	0.571105	0.363858	0.174775
E16.5	Ephb6	0.126496	0.126496	0	0.197736	0.160877	0.0928101	0.364224	0.13664
E16.5	Fam222a	0.246835	0.246835	0	0.187948	0.16486	0.213149	0.354436	0.140622
E16.5	Gigyf1	0.0719818	0.0719818	1.60475e-122	0.67602	0.364394	0.0382959	0.842507	0.340157
E16.5	Gm15601	0.0972495	0.0972495	6.11395e-159	0.205315	0.153365	0.0635636	0.371803	0.129127
E16.5	Gm31251	0.0210617	0.0210617	2.36346e-24	0.00245933	0.00169882	-0.0126242	0.168947	-0.0225391
E16.5	Hist2h2be	0.0604986	0.0604986	2.47827e-70	0.17226	0.141628	0.0268127	0.338748	0.11739
E16.5	Hlf	0.473663	0.473663	0	0.420864	0.389415	0.439977	0.587352	0.365177
E16.5	Hs3st3a1	0.326251	0.326251	0	0.18639	0.193965	0.292565	0.352878	0.169727
E16.5	Kctd21	0.067283	0.067283	3.0262e-109	0.136683	0.112434	0.0335971	0.303171	0.0881961
E16.5	Mir133a-1hg	0.168067	0.168067	0	0.0385968	0.0279359	0.134381	0.205085	0.00369789
E16.5	Nhlrc2	0.141	0.141	3.07654e-252	0.586631	0.373998	0.107314	0.753119	0.34976
E16.5	Obox3	0	0	0.760534	0.00138337	0.000957074	-0.0336859	0.167871	-0.0232809
E16.5	Pigv	0.0308475	0.0308475	2.15162e-31	0.258896	0.191933	-0.0028384	0.425384	0.167695
E16.5	Rasgrp1	0.180646	0.180646	6.71433e-152	0.0735678	0.0682236	0.14696	0.240056	0.0439856
E16.5	Rtp3	0.284589	0.284589	0	0.0417812	0.0319406	0.250903	0.208269	0.00770264
E16.5	Slc25a22	0.215776	0.215776	0	0.403103	0.278124	0.18209	0.569591	0.253886
E16.5	Slc7a5	0.142159	0.142159	4.48474e-222	0.487206	0.311722	0.108473	0.653694	0.287484
E16.5	Spg11	0.136827	0.136827	2.42029e-247	0.422077	0.298587	0.103141	0.588565	0.274349
E16.5	Sstr4	0.0109333	0.0109333	9.36936e-07	0.00245933	0.00169882	-0.0227526	0.168947	-0.0225391
E16.5	Tmem179	0.505914	0.505914	0	0.236762	0.22662	0.472228	0.40325	0.202382
E16.5	Ubxn2b	0.180015	0.180015	0	0.6935	0.413013	0.146329	0.859988	0.388775
E16.5	Zfp280b	0.0602855	0.0602855	2.76721e-104	0.368193	0.257325	0.0265996	0.534681	0.233087
E16.5	Zfp954	0.0475433	0.0475433	3.49888e-96	0.257309	0.195286	0.0138574	0.423797	0.171048
E16.5	Zswim3	0.0620066	0.0620066	2.87992e-109	0.174996	0.14414	0.0283207	0.341484	0.119902
E16.5	4930558J22Rik	0.0616078	0.0616078	1.79469e-98	0.08771	0.0595011	0.0279219	0.254198	0.0352631
E16.5	4931414P19Rik	0.0592063	0.0592063	3.35616e-73	0.232174	0.179873	0.0255204	0.398662	0.155635
E16.5	AC078895.1	0.239701	0.239701	0	0.0386738	0.0290747	0.206015	0.205162	0.00483677
E16.5	Akap5	0.513083	0.513083	0	0.299528	0.279791	0.479397	0.466016	0.255553
E16.5	Apcs	0.527197	0.527197	0	0.0984832	0.0879726	0.493511	0.264971	0.0637346
E16.5	Asb10	0.0531745	0.0531745	5.33856e-68	0.0300879	0.0224869	0.0194886	0.196576	-0.00175101
E16.5	Atp6v1g2	0.641082	0.641082	0	0.340418	0.321031	0.607396	0.506906	0.296793
E16.5	Calcr	0.221871	0.221871	2.94742e-209	0.100958	0.0800414	0.188185	0.267446	0.0558034
E16.5	Cenpi	0.0968179	0.0968179	7.90077e-193	0.405644	0.297749	0.063132	0.572132	0.273511
E16.5	Clec1a	0.0878426	0.0878426	1.0164e-124	0.0725198	0.0649487	0.0541567	0.239008	0.0407108
E16.5	Cntnap4	0.583655	0.583655	0	0.332152	0.358413	0.54997	0.49864	0.334175
E16.5	D230017M19Rik	0.115893	0.115893	5.6295e-295	0.30235	0.22942	0.0822075	0.468838	0.205182
E16.5	E330009J07Rik	0.330328	0.330328	0	0.418984	0.334136	0.296642	0.585472	0.309898
E16.5	F2rl1	0.188531	0.188531	3.34902e-228	0.0756006	0.0621657	0.154845	0.242089	0.0379278
E16.5	Fam151a	0.0292638	0.0292638	9.38051e-53	0.0417478	0.0292277	-0.00442206	0.208236	0.00498973
E16.5	Gm13398	0	0	0.680192	0.000614833	0.000425839	-0.0336859	0.167103	-0.0238121
E16.5	Gm17382	0.0355187	0.0355187	3.41158e-06	0.0288683	0.0205201	0.00183277	0.195356	-0.00371782
E16.5	Gm44264	0.0249055	0.0249055	2.62441e-18	0.0370482	0.0287078	-0.00878044	0.203536	0.00446988
E16.5	Klk11	0.242124	0.242124	2.8098e-124	0.0424223	0.0341545	0.208438	0.20891	0.00991657
E16.5	Macc1	0.273335	0.273335	0	0.674705	0.349898	0.239649	0.841193	0.32566
E16.5	Soga3	0.936703	0.936703	0	0.659149	0.855527	0.903018	0.825637	0.831289
E16.5	Spa17	0.136819	0.136819	0	0.246342	0.189684	0.103133	0.41283	0.165446
E16.5	Tpbgl	0.121796	0.121796	5.98166e-129	0.087209	0.0760089	0.08811	0.253697	0.051771
E16.5	Trib1	0.119333	0.119333	4.71021e-182	0.482697	0.328597	0.0856467	0.649185	0.304359
E16.5	4933400C23Rik	0.128485	0.128485	3.78369e-48	0.0044068	0.00344617	0.0947989	0.170895	-0.0207918
E16.5	5430402P08Rik	0	0	0.852111	0.000384271	0.000266238	-0.0336859	0.166872	-0.0239717
E16.5	A330076C08Rik	0.0907082	0.0907082	1.36121e-11	0.00324093	0.00233498	0.0570223	0.169729	-0.021903
E16.5	AC164424.1	0.119343	0.119343	5.03844e-209	0.169279	0.132425	0.0856567	0.335767	0.108187
E16.5	AY074887	0.0121638	0.0121638	6.61655e-15	0.0474278	0.0323128	-0.0215221	0.213916	0.00807486
E16.5	Apln	0.168314	0.168314	0	0.24149	0.208969	0.134629	0.407978	0.184731
E16.5	C1s1	0.363445	0.363445	0	0.191715	0.18317	0.329759	0.358203	0.158932
E16.5	Cd3g	0.0868282	0.0868282	3.77051e-28	0.00242743	0.00172626	0.0531423	0.168915	-0.0225117
E16.5	Cd79b	0.0292213	0.0292213	7.47782e-41	0.0722334	0.0614096	-0.00446458	0.238721	0.0371716
E16.5	Cntn3	0.261221	0.261221	0	0.474235	0.403014	0.227535	0.640723	0.378776
E16.5	Dapk2	0.229682	0.229682	0	0.221346	0.211406	0.195996	0.387834	0.187168
E16.5	E130114P18Rik	0.50389	0.50389	0	0.386679	0.378537	0.470204	0.553167	0.354299
E16.5	Esx1	0	0	0	0	0	-0.0336859	0.166488	-0.024238
E16.5	Exog	0.183047	0.183047	0	0.570607	0.357537	0.149361	0.737095	0.333299
E16.5	Fam180a	0.203592	0.203592	1.63487e-272	0.0526206	0.0463008	0.169906	0.219109	0.0220628
E16.5	Fgf7	0.339247	0.339247	0	0.181533	0.167329	0.305561	0.348021	0.143091
E16.5	Foxa2	0.578291	0.578291	0	0.0703584	0.0752638	0.544606	0.236846	0.0510258
E16.5	Gm13580	0	0	0	0	0	-0.0336859	0.166488	-0.024238
E16.5	Gm33447	0.0436669	0.0436669	4.80494e-27	0.00253619	0.00175171	0.00998105	0.169024	-0.0224863
E16.5	Gm382	0.0513074	0.0513074	3.19135e-74	0.0518071	0.0342407	0.0176215	0.218295	0.0100027
E16.5	Gm5784	0.064914	0.064914	7.9863e-57	0.0653483	0.0503934	0.0312281	0.231836	0.0261555
E16.5	Lmbr1l	0.0749664	0.0749664	2.8707e-163	0.258238	0.194487	0.0412805	0.424726	0.170249
E16.5	Mgat4a	0.197085	0.197085	1.31605e-298	0.449085	0.330115	0.163399	0.615573	0.305878
E16.5	Nr3c2	0.409778	0.409778	0	0.493729	0.484215	0.376092	0.660217	0.459977
E16.5	Pnliprp1	0.158284	0.158284	0	0.0393452	0.0283596	0.124598	0.205833	0.00412167
E16.5	Rsph14	0.051593	0.051593	6.43465e-74	0.033455	0.0246874	0.0179071	0.199943	0.000449454
E16.5	Rtn4rl1	0.303183	0.303183	0	0.317906	0.267614	0.269497	0.484394	0.243376
E16.5	Sel1l3	0.335326	0.335326	0	0.392819	0.32114	0.30164	0.559307	0.296902
E16.5	Slc22a8	0.375142	0.375142	0	0.103961	0.111449	0.341456	0.270449	0.0872108
E16.5	Slc9a5	0.0779407	0.0779407	5.19456e-106	0.206316	0.166987	0.0442548	0.372804	0.142749
E16.5	Stat5a	0.0757864	0.0757864	1.87293e-155	0.197317	0.155697	0.0421005	0.363805	0.131459
E16.5	Tlr5	0.0731259	0.0731259	6.10555e-57	0.0373093	0.0273384	0.03944	0.203797	0.00310047
E16.5	Ufsp1	0.142137	0.142137	1.40809e-129	0.21868	0.180355	0.108451	0.385168	0.156117
E16.5	2810032G03Rik	0.138583	0.138583	1.80747e-262	0.165817	0.141366	0.104897	0.332305	0.117128
E16.5	4933432K03Rik	0.0260412	0.0260412	1.16538e-06	0.00334968	0.00236025	-0.00764474	0.169838	-0.0218777
E16.5	9230104L09Rik	0	0	0.713922	0.00142833	0.00103751	-0.0336859	0.167916	-0.0232005
E16.5	Akap10	0.158358	0.158358	8.52849e-275	0.57156	0.369997	0.124673	0.738048	0.345759
E16.5	Caprin2	0.0773846	0.0773846	5.09581e-114	0.351717	0.256995	0.0436987	0.518205	0.232757
E16.5	Cldn10	0.322345	0.322345	0	0.117688	0.117957	0.288659	0.284176	0.0937195
E16.5	Cxcl1	0	0	0.823542	0.000230562	0.000159778	-0.0336859	0.166719	-0.0240782
E16.5	Fam83f	0.174626	0.174626	3.99166e-158	0.0852276	0.0721974	0.14094	0.251716	0.0479595
E16.5	Foxc2	0.616003	0.616003	0	0.298559	0.316017	0.582318	0.465047	0.291779
E16.5	Frat1	0.25255	0.25255	0	0.247896	0.205053	0.218864	0.414384	0.180815
E16.5	Gm37915	0.0356682	0.0356682	3.90042e-10	0.080958	0.0656566	0.00198234	0.247446	0.0414186
E16.5	Heyl	0.291369	0.291369	0	0.392527	0.321539	0.257683	0.559015	0.297301
E16.5	Il1r2	0.0404018	0.0404018	4.02231e-57	0.0368496	0.0272204	0.00671588	0.203338	0.00298247
E16.5	Lipg	0.368382	0.368382	0	0.0312867	0.0268512	0.334696	0.197775	0.00261325
E16.5	Lzts1	0.298488	0.298488	0	0.389107	0.309945	0.264802	0.555595	0.285707
E16.5	Olfr921	0	0	0	0	0	-0.0336859	0.166488	-0.024238
E16.5	Prob1	0.255395	0.255395	0	0.224343	0.197069	0.221709	0.390831	0.172831
E16.5	Ripk2	0.109735	0.109735	4.21807e-176	0.284148	0.216311	0.0760489	0.450636	0.192073
E16.5	Serpinb13	0	0	0	0	0	-0.0336859	0.166488	-0.024238
E16.5	Slc16a12	0.153541	0.153541	8.96365e-227	0.163069	0.150003	0.119856	0.329557	0.125765
E16.5	Tedc1	0.0651796	0.0651796	3.06174e-99	0.359864	0.251528	0.0314937	0.526352	0.22729
E16.5	Tnfaip8l2	0.0816273	0.0816273	1.03805e-29	0.0927722	0.0788826	0.0479414	0.25926	0.0546447
E16.5	Tnip2	0.061189	0.061189	5.17198e-85	0.207375	0.169876	0.0275031	0.373863	0.145638
E16.5	Tpcn2	0.141099	0.141099	6.75183e-245	0.201328	0.166958	0.107413	0.367816	0.14272
E16.5	Zbtb49	0.088663	0.088663	2.23982e-177	0.203556	0.163351	0.0549771	0.370044	0.139114
E16.5	Zfp358	0.228315	0.228315	0	0.72637	0.397294	0.194629	0.892858	0.373056
E16.5	1700086P04Rik	0.0239631	0.0239631	9.30394e-10	0.0274487	0.0203986	-0.00972277	0.193937	-0.00383937
E16.5	1810032O08Rik	0.0471648	0.0471648	1.81249e-65	0.290627	0.213059	0.0134789	0.457115	0.188821
E16.5	AW209491	0.169524	0.169524	0	0.41767	0.293532	0.135838	0.584158	0.269294
E16.5	Arap3	0.14333	0.14333	1.53933e-261	0.422532	0.315725	0.109644	0.58902	0.291487
E16.5	Bcl2a1d	0	0	0	0	0	-0.0336859	0.166488	-0.024238
E16.5	Bicra	0.187177	0.187177	0	0.796068	0.411748	0.153491	0.962556	0.38751
E16.5	Ccl6	0.0736313	0.0736313	3.01689e-27	0.0803019	0.0701372	0.0399454	0.24679	0.0458992
E16.5	Cd84	0.058396	0.058396	1.79758e-32	0.0961082	0.0794923	0.0247101	0.262596	0.0552543
E16.5	Cidea	0.15473	0.15473	5.77191e-258	0.0616882	0.0515826	0.121044	0.228176	0.0273446
E16.5	Cldn8	0.574956	0.574956	0	0.0417189	0.0406044	0.541271	0.208207	0.0163664
E16.5	Dusp28	0.05	0.05	5.8421e-106	0.272994	0.212836	0.0163141	0.439482	0.188598
E16.5	Dync1i1	0.509316	0.509316	0	0.520835	0.473657	0.47563	0.687323	0.449419
E16.5	Ece2	0.077107	0.077107	2.77124e-75	0.044854	0.0321098	0.0434211	0.211342	0.00787183
E16.5	Ercc6	0.152264	0.152264	0	0.542603	0.355877	0.118578	0.709091	0.331639
E16.5	Galnt12	0.134192	0.134192	3.12259e-133	0.0926442	0.0762894	0.100506	0.259132	0.0520514
E16.5	Gimap5	0.118123	0.118123	2.78814e-149	0.131877	0.112695	0.0844368	0.298365	0.0884571
E16.5	Gm14230	0.0888531	0.0888531	5.67776e-127	0.06966	0.0585591	0.0551672	0.236148	0.0343212
E16.5	Gm14964	0.310635	0.310635	0	0.0846841	0.0723449	0.276949	0.251172	0.0481069
E16.5	Gm7102	0	0	0.752357	0.000307416	0.000213014	-0.0336859	0.166795	-0.0240249
E16.5	Grik4	0.358902	0.358902	0	0.382842	0.325608	0.325216	0.54933	0.30137
E16.5	Ifi207	0.0809904	0.0809904	1.94355e-59	0.0676131	0.0603059	0.0473045	0.234101	0.0360679
E16.5	Iqck	0.167792	0.167792	0	0.354424	0.252829	0.134106	0.520912	0.228592
E16.5	Phf19	0.101019	0.101019	7.36575e-197	0.176135	0.149938	0.0673332	0.342623	0.1257
E16.5	Pnp2	0.136066	0.136066	0	0.0362811	0.0272268	0.10238	0.202769	0.00298884
E16.5	Pou3f2	0.868945	0.868945	0	0.334638	0.425969	0.835259	0.501126	0.401731
E16.5	2025-09-05	0.335847	0.335847	0	0.224888	0.172868	0.302161	0.391376	0.14863
E16.5	Sntg2	0.227146	0.227146	4.28483e-235	0.146563	0.142021	0.19346	0.313051	0.117783
E16.5	Snx31	0.258509	0.258509	1.18255e-190	0.0809804	0.0746648	0.224824	0.247468	0.0504268
E16.5	Sox10	0.435983	0.435983	0	0.271018	0.274534	0.402297	0.437506	0.250296
E16.5	Tcf15	0.216728	0.216728	0	0.157222	0.138933	0.183042	0.32371	0.114695
E16.5	Tmem17	0.105782	0.105782	2.44002e-264	0.229814	0.189607	0.0720957	0.396301	0.165369
E16.5	Zfp959	0.0590806	0.0590806	7.8921e-100	0.204909	0.162126	0.0253947	0.371397	0.137888
E16.5	Anks6	0.0921116	0.0921116	6.15052e-141	0.221605	0.177791	0.0584257	0.388093	0.153553
E16.5	Cdh26	0.0308144	0.0308144	0.0233667	0.00431111	0.00331575	-0.00287151	0.170799	-0.0209222
E16.5	Cfap54	0.201955	0.201955	1.04086e-176	0.0749822	0.0695354	0.168269	0.24147	0.0452974
E16.5	Fam171b	0.512683	0.512683	0	0.681022	0.517021	0.478997	0.84751	0.492783
E16.5	Gm10717	0	0	0.578578	0.000691687	0.000479016	-0.0336859	0.16718	-0.0237589
E16.5	Gm11537	0.179178	0.179178	0	0.417821	0.291857	0.145492	0.584309	0.267619
E16.5	Gm8066	0	0	0.792787	0.00215191	0.00148713	-0.0336859	0.16864	-0.0227508
E16.5	Gzmm	0.0349767	0.0349767	1.05376e-28	0.0450208	0.0325665	0.00129079	0.211509	0.00832857
E16.5	Htr7	0.34017	0.34017	0	0.10705	0.105473	0.306484	0.273538	0.0812354
E16.5	Il17re	0.158648	0.158648	1.56977e-206	0.0564526	0.0474955	0.124962	0.222941	0.0232575
E16.5	Kcne3	0.253444	0.253444	0	0.0689133	0.0643798	0.219758	0.235401	0.0401419
E16.5	Kif20b	0.310744	0.310744	0	0.589323	0.418915	0.277059	0.755811	0.394677
E16.5	Lhpp	0.128475	0.128475	0	0.379965	0.264243	0.0947894	0.546453	0.240005
E16.5	Npb	0.111995	0.111995	5.14722e-271	0.0595074	0.0491191	0.0783087	0.225995	0.0248811
E16.5	Nupr1l	0.0619434	0.0619434	2.74335e-124	0.0602995	0.0501246	0.0282575	0.226788	0.0258866
E16.5	Pglyrp2	0.0235985	0.0235985	2.01206e-26	0.00169079	0.00116924	-0.0100874	0.168179	-0.0230687
E16.5	Sash3	0.0889601	0.0889601	3.28414e-74	0.050881	0.038429	0.0552742	0.217369	0.014191
E16.5	Sec61a2	0.226564	0.226564	0	0.532522	0.364874	0.192878	0.69901	0.340636
E16.5	Shisa9	0.516491	0.516491	0	0.30896	0.329392	0.482805	0.475448	0.305154
E16.5	Sp5	0.566821	0.566821	0	0.180803	0.212278	0.533135	0.347291	0.18804
E16.5	Thrb	0.294864	0.294864	5.52994e-299	0.235927	0.241118	0.261178	0.402415	0.21688
E16.5	Zfhx2os	0.220612	0.220612	0	0.0991073	0.0885022	0.186926	0.265595	0.0642643
E16.5	Zfp182	0.0940566	0.0940566	3.98492e-197	0.314556	0.238667	0.0603707	0.481044	0.214429
E16.5	9530036O11Rik	0.0987441	0.0987441	8.37478e-84	0.0864605	0.0664363	0.0650582	0.252948	0.0421983
E16.5	Agtr1a	0.205331	0.205331	0	0.237766	0.208376	0.171645	0.404254	0.184138
E16.5	Aldh1l2	0.23621	0.23621	0	0.166092	0.148486	0.202524	0.33258	0.124249
E16.5	C330021F23Rik	0.0164731	0.0164731	7.27431e-13	0.0728134	0.0519149	-0.0172128	0.239301	0.0276769
E16.5	Catip	0.0497203	0.0497203	6.64937e-10	0.00514345	0.00378608	0.0160344	0.171631	-0.0204519
E16.5	Cbx7	0.0294382	0.0294382	2.2905e-22	0.0964741	0.0737117	-0.00424775	0.262962	0.0494737
E16.5	Cd59a	0.446186	0.446186	0	0.497131	0.393754	0.4125	0.663619	0.369516
E16.5	Cfap126	0.365391	0.365391	0	0.0879424	0.0913587	0.331705	0.25443	0.0671207
E16.5	Cpb2	0.695664	0.695664	0	0.174246	0.183763	0.661978	0.340734	0.159525
E16.5	Dedd2	0.122775	0.122775	1.81041e-213	0.342713	0.248189	0.0890896	0.509201	0.223951
E16.5	Dnaaf5	0.0766623	0.0766623	9.93588e-97	0.207694	0.168528	0.0429764	0.374181	0.14429
E16.5	E030013I19Rik	0.12766	0.12766	4.42671e-60	0.0244353	0.0172883	0.0939743	0.190923	-0.00694968
E16.5	Efr3b	0.624397	0.624397	0	0.656285	0.507112	0.590711	0.822773	0.482874
E16.5	Gm10358	0.054045	0.054045	3.16962e-43	0.0504163	0.0324077	0.0203591	0.216904	0.00816974
E16.5	Gm17275	0.0330089	0.0330089	8.41296e-22	0.0547989	0.0414527	-0.000676963	0.221287	0.0172147
E16.5	Gm42609	0.0550539	0.0550539	5.40237e-50	0.0275168	0.0196101	0.021368	0.194005	-0.00462788
E16.5	Gm48604	0.0157209	0.0157209	1.19083e-14	0.0755944	0.0610944	-0.017965	0.242082	0.0368564
E16.5	Gm5093	0.0488139	0.0488139	9.11917e-13	0.0431543	0.0283495	0.015128	0.209642	0.00411153
E16.5	Junos	0.0638431	0.0638431	4.63499e-76	0.119267	0.101159	0.0301572	0.285755	0.0769214
E16.5	Ltbp2	0.342511	0.342511	0	0.231996	0.224442	0.308825	0.398484	0.200204
E16.5	Mndal	0.0703978	0.0703978	4.65543e-27	0.06662	0.055486	0.0367119	0.233108	0.031248
E16.5	Nr1i2	0.196722	0.196722	1.72134e-286	0.0349937	0.0252996	0.163036	0.201482	0.00106167
E16.5	Ptprj	0.145019	0.145019	3.33487e-249	0.621875	0.417808	0.111333	0.788363	0.39357
E16.5	Rasl10a	0.189854	0.189854	0	0.0759943	0.0686579	0.156169	0.242482	0.04442
E16.5	Sema4d	0.126563	0.126563	6.35767e-153	0.369403	0.268574	0.0928775	0.535891	0.244336
E16.5	Slc29a4	0.506964	0.506964	0	0.44224	0.33935	0.473278	0.608728	0.315112
E16.5	Slc6a1	0.746155	0.746155	0	0.394437	0.429759	0.712469	0.560925	0.405521
E16.5	Slc7a6	0.156219	0.156219	0	0.587131	0.356594	0.122533	0.753619	0.332356
E16.5	Smc2os	0.0544418	0.0544418	7.30702e-124	0.042979	0.0315286	0.020756	0.209467	0.00729062
E16.5	Spsb1	0.196969	0.196969	0	0.340633	0.278945	0.163283	0.507121	0.254707
E16.5	Star	0.387668	0.387668	0	0.245426	0.232014	0.353982	0.411914	0.207776
E16.5	Tle6	0.0763411	0.0763411	7.98954e-109	0.111256	0.0889623	0.0426552	0.277744	0.0647243
E16.5	Ttc12	0.0890892	0.0890892	3.09669e-63	0.0696555	0.0569031	0.0554033	0.236144	0.0326651
E16.5	1700037C18Rik	0.0361222	0.0361222	1.18234e-57	0.0972871	0.0736903	0.0024363	0.263775	0.0494523
E16.5	C230035I16Rik	0.0352761	0.0352761	2.55159e-30	0.0609998	0.0476112	0.00159017	0.227488	0.0233732
E16.5	Cacng8	0.342729	0.342729	0	0.204008	0.163391	0.309043	0.370496	0.139153
E16.5	Comp	0.46566	0.46566	0	0.103339	0.105713	0.431974	0.269827	0.0814753
E16.5	E530011L22Rik	0.0330538	0.0330538	1.2959e-31	0.080594	0.0653489	-0.000632063	0.247082	0.0411109
E16.5	Galnt6	0.0625471	0.0625471	2.55148e-34	0.0448653	0.0333746	0.0288612	0.211353	0.00913667
E16.5	Glb1l3	0	0	0.816392	0.000691687	0.000479016	-0.0336859	0.16718	-0.0237589
E16.5	Gm10373	0.0276846	0.0276846	5.27405e-17	0.0226531	0.0153387	-0.00600126	0.189141	-0.00889931
E16.5	Gm12108	0.0755917	0.0755917	6.39312e-33	0.00457357	0.00344596	0.0419058	0.171062	-0.020792
E16.5	Gm17096	0.0225483	0.0225483	1.50966e-12	0.012855	0.00919067	-0.0111376	0.179343	-0.0150473
E16.5	Gm26779	0.0147772	0.0147772	0.0230029	0.00915292	0.00671356	-0.0189087	0.175641	-0.0175244
E16.5	Gm28535	0.0343775	0.0343775	2.5315e-34	0.0830148	0.0603769	0.000691558	0.249503	0.0361389
E16.5	Gm31374	0	0	0.757614	0.00122967	0.000850922	-0.0336859	0.167718	-0.023387
E16.5	Gm42670	0.0285951	0.0285951	2.78526e-07	0.0278938	0.0193982	-0.00509084	0.194382	-0.00483976
E16.5	Gnb3	0.11889	0.11889	3.94602e-104	0.033532	0.0254009	0.0852044	0.20002	0.00116291
E16.5	Hp	0.295926	0.295926	0	0.113115	0.10241	0.26224	0.279603	0.0781722
E16.5	Lamc3	0.363183	0.363183	4.13839e-251	0.106674	0.0987369	0.329498	0.273162	0.074499
E16.5	Lbx2	0.0454898	0.0454898	1.7507e-19	0.0047534	0.00376653	0.0118039	0.171241	-0.0204714
E16.5	Lig4	0.186141	0.186141	0	0.268796	0.207371	0.152455	0.435284	0.183133
E16.5	Mab21l2	0.77389	0.77389	0	0.537909	0.622049	0.740204	0.704397	0.597811
E16.5	2025-03-09	0.523396	0.523396	0	0.465388	0.352446	0.48971	0.631876	0.328208
E16.5	Nr1h3	0.183393	0.183393	0	0.171001	0.150418	0.149707	0.337489	0.12618
E16.5	Pilrb2	0.000280823	0	0.274612	0.00199821	0.00138121	-0.0336859	0.168486	-0.0228568
E16.5	Psd4	0.119975	0.119975	8.93786e-183	0.130714	0.114964	0.0862895	0.297202	0.0907259
E16.5	Rbm46	0.171938	0.171938	1.80007e-216	0.0984277	0.0881064	0.138252	0.264916	0.0638684
E16.5	Rnf212	0.0209674	0.0209674	1.16504e-20	0.0281228	0.0189514	-0.0127185	0.194611	-0.00528655
E16.5	Tmem136	0.0780054	0.0780054	5.74445e-157	0.14915	0.119481	0.0443195	0.315638	0.0952431
E16.5	Zfp11	0.0676842	0.0676842	9.9281e-153	0.169488	0.140293	0.0339983	0.335976	0.116055
E16.5	C330019F10Rik	0.0112319	0.0112319	5.39824e-09	0.0309026	0.0208131	-0.022454	0.197391	-0.00342483
E16.5	Ccdc68	0.182192	0.182192	2.79059e-198	0.0642222	0.0546976	0.148506	0.23071	0.0304596
E16.5	Cpne2	0.104812	0.104812	2.7383e-170	0.191201	0.158375	0.0711256	0.357689	0.134137
E16.5	Exoc3l	0.0667312	0.0667312	1.11084e-102	0.189182	0.148804	0.0330453	0.35567	0.124566
E16.5	Gm15409	0.0587675	0	0.258765	0.000922249	0.000638475	-0.0336859	0.16741	-0.0235995
E16.5	Gm15774	0.0266334	0.0266334	0.000393866	0.00568143	0.0041532	-0.00705253	0.172169	-0.0200848
E16.5	Gm31728	0.00753523	0	0.526423	0.00315102	0.00217443	-0.0336859	0.169639	-0.0220635
E16.5	Gm45016	0.0163629	0	0.353799	0.00402253	0.00296992	-0.0336859	0.170511	-0.021268
E16.5	Gm4961	0.00064888	0	0.0967928	0.00176764	0.00122225	-0.0336859	0.168256	-0.0230157
E16.5	Gm8797	0.111676	0.111676	2.38983e-154	0.117356	0.0806805	0.0779898	0.283844	0.0564426
E16.5	Gm94	0.194489	0.194489	1.29563e-42	0.00361214	0.00249098	0.160803	0.1701	-0.021747
E16.5	Hnf4a	0.698992	0.698992	0	0.197694	0.251284	0.665306	0.364182	0.227046
E16.5	Insl5	0.0602317	0.0602317	0.000740126	0.0018445	0.00127525	0.0265458	0.168332	-0.0229627
E16.5	Kcnip4	0.558218	0.558218	0	0.789677	0.805431	0.524532	0.956165	0.781193
E16.5	Kcns2	0.156695	0.156695	0	0.0339872	0.0256494	0.123009	0.200475	0.00141146
E16.5	Myo15b	0.390694	0.390694	0	0.0654553	0.0603851	0.357008	0.231943	0.0361472
E16.5	P2ry10	0.000496931	0	0.151328	0.00207506	0.00143418	-0.0336859	0.168563	-0.0228038
E16.5	Rwdd2a	0.200852	0.200852	0	0.0871944	0.0774519	0.167166	0.253682	0.0532139
E16.5	Syndig1l	0.405676	0.405676	0	0.0886417	0.0904974	0.37199	0.25513	0.0662594
E16.5	Tdrd1	0.108126	0.108126	1.89954e-103	0.0974494	0.081729	0.0744397	0.263937	0.0574911
E16.5	Tex9	0.130432	0.130432	1.46509e-269	0.259727	0.204882	0.0967459	0.426215	0.180644
E16.5	Tmc4	0.120199	0.120199	8.76416e-82	0.119626	0.0999936	0.0865126	0.286114	0.0757556
E16.5	Trim34a	0.0529092	0.0529092	6.12094e-50	0.0894505	0.0719513	0.0192233	0.255938	0.0477134
E16.5	Vamp1	0.108927	0.108927	4.64686e-170	0.164157	0.138897	0.075241	0.330645	0.114659
E16.5	4930522L14Rik	0.0614348	0.0614348	1.9999e-68	0.144932	0.116339	0.0277489	0.31142	0.0921006
E16.5	Clec4a3	0.0502901	0.0502901	4.7533e-25	0.0670397	0.0565955	0.0166042	0.233528	0.0323576
E16.5	Cplx1	0.596739	0.596739	0	0.451573	0.447275	0.563053	0.618061	0.423037
E16.5	Cth	0.218844	0.218844	0	0.178965	0.161638	0.185158	0.345453	0.1374
E16.5	Cyb561d1	0.010282	0.010282	4.91504e-08	0.108543	0.0895709	-0.0234039	0.275031	0.065333
E16.5	Cyp1b1	0.532967	0.532967	0	0.238268	0.259271	0.499282	0.404756	0.235033
E16.5	Fam3b	0.047886	0.047886	7.22906e-68	0.112517	0.0748921	0.0142001	0.279005	0.0506541
E16.5	Glis1	0.4281	0.4281	0	0.278607	0.30586	0.394414	0.445095	0.281622
E16.5	Gm13470	0.076634	0.076634	9.88003e-104	0.0422744	0.0320929	0.0429481	0.208762	0.00785491
E16.5	Gm16845	0.0314965	0.0314965	5.74674e-38	0.143339	0.111204	-0.00218944	0.309827	0.0869662
E16.5	Gm26523	0.0939285	0.0939285	4.28957e-150	0.0354911	0.0268861	0.0602426	0.201979	0.00264812
E16.5	Gm26642	0.150284	0.150284	2.36104e-206	0.176757	0.125322	0.116598	0.343245	0.101084
E16.5	Gp5	0.117297	0.117297	2.03789e-224	0.0285724	0.0199446	0.0836112	0.19506	-0.00429332
E16.5	Itgad	0.0170198	0.0170198	5.40916e-09	0.0379993	0.0254413	-0.0166661	0.204487	0.00120333
E16.5	Kcnmb3	0.0386822	0.0386822	0.0255405	0.00130652	0.000904004	0.00499632	0.167795	-0.023334
E16.5	Klhdc1	0.104318	0.104318	6.89024e-225	0.191111	0.14893	0.0706324	0.357599	0.124692
E16.5	Klhl35	0.297724	0.297724	0	0.0725528	0.0703217	0.264038	0.239041	0.0460838
E16.5	Mob3b	0.224088	0.224088	0	0.408093	0.320714	0.190402	0.574581	0.296476
E16.5	Mok	0.126459	0.126459	0	0.212391	0.177934	0.0927729	0.378879	0.153696
E16.5	Muc13	0.577829	0.577829	0	0.104365	0.10594	0.544144	0.270853	0.0817025
E16.5	Napsa	0.0311362	0.0311362	7.72083e-16	0.0566554	0.0443541	-0.00254974	0.223143	0.0201162
E16.5	Nkx6-3	0.624534	0.624534	0	0.00281761	0.00241296	0.590848	0.169306	-0.021825
E16.5	Rassf10	0.311273	0.311273	0	0.106247	0.0977088	0.277587	0.272735	0.0734708
E16.5	Slc25a44	0.0611889	0.0611889	5.62418e-108	0.449088	0.303514	0.027503	0.615576	0.279276
E16.5	Slc2a12	0.130964	0.130964	0	0.44834	0.293033	0.0972777	0.614828	0.268795
E16.5	Tchh	0.612892	0.612892	0	0.154432	0.185522	0.579206	0.32092	0.161284
E16.5	Tstd2	0.116282	0.116282	3.57255e-192	0.334171	0.245079	0.082596	0.500659	0.220841
E16.5	Umodl1	0	0	0.863638	0.000153708	0.000106531	-0.0336859	0.166642	-0.0241314
E16.5	Zbtb25	0.145896	0.145896	4.05556e-278	0.507162	0.317937	0.11221	0.67365	0.293699
E16.5	Zfp239	0.0742315	0.0742315	9.67401e-175	0.215867	0.175601	0.0405456	0.382355	0.151363
E16.5	1110006O24Rik	0.0267239	0.0267239	2.75835e-08	0.0578215	0.0475862	-0.00696202	0.224309	0.0233482
E16.5	1810062O18Rik	0.103861	0.103861	2.04499e-157	0.161002	0.134736	0.0701755	0.32749	0.110499
E16.5	4931406P16Rik	0.180816	0.180816	0	0.579981	0.377112	0.147131	0.746469	0.352874
E16.5	Adcyap1r1	0.421922	0.421922	0	0.390799	0.325154	0.388236	0.557287	0.300916
E16.5	Bahcc1	0.178559	0.178559	0	0.550234	0.354222	0.144874	0.716722	0.329984
E16.5	C330018D20Rik	0.0757692	0.0757692	1.85336e-154	0.381769	0.277104	0.0420833	0.548257	0.252866
E16.5	Cyp2u1	0.0715087	0.0715087	7.74278e-171	0.0919889	0.0749302	0.0378228	0.258477	0.0506922
E16.5	Gm26882	0.0245187	0.0245187	2.09658e-17	0.0367581	0.0252742	-0.0091672	0.203246	0.00103619
E16.5	Hist1h2ao	0.0810444	0	0.138937	0.000691687	0.000479016	-0.0336859	0.16718	-0.0237589
E16.5	Hspa1l	0.0673902	0.0673902	5.98038e-77	0.0824485	0.0660182	0.0337043	0.248936	0.0417802
E16.5	Klf15	0.162156	0.162156	1.1399e-159	0.125497	0.111109	0.12847	0.291985	0.0868711
E16.5	Loxl4	0.0994589	0.0994589	1.32276e-58	0.0358929	0.026634	0.065773	0.202381	0.00239603
E16.5	Mfsd2a	0.189672	0.189672	0	0.193634	0.172722	0.155986	0.360122	0.148484
E16.5	Plppr4	0.373248	0.373248	0	0.118304	0.111419	0.339562	0.284792	0.0871806
E16.5	Rab3b	0.569204	0.569204	0	0.404645	0.398526	0.535518	0.571133	0.374288
E16.5	Spaar	0	0	0.830007	0.00276675	0.00191032	-0.0336859	0.169255	-0.0223276
E16.5	Spata18	0.15547	0.15547	2.91467e-44	0.0045403	0.00343854	0.121784	0.171028	-0.0207994
E16.5	Styxl1	0.0477485	0.0477485	6.42862e-30	0.0333635	0.0229536	0.0140626	0.199851	-0.00128434
E16.5	Tfcp2l1	0.578119	0.578119	0	0.13913	0.161455	0.544433	0.305618	0.137217
E16.5	Tmem79	0.0256476	0.0256476	5.97873e-21	0.101369	0.0825136	-0.00803831	0.267857	0.0582756
E16.5	Zfp334	0.146158	0.146158	0	0.661616	0.378949	0.112472	0.828104	0.354711
E16.5	2700038G22Rik	0.1042	0.1042	3.82635e-125	0.196473	0.150669	0.0705145	0.362961	0.126431
E16.5	6820408C15Rik	0.0899652	0.0899652	1.56088e-48	0.0739382	0.0625343	0.0562793	0.240426	0.0382963
E16.5	9330199G10Rik	0	0	0.605183	0.000614833	0.000425839	-0.0336859	0.167103	-0.0238121
E16.5	Adam11	0.287787	0.287787	0	0.309016	0.253336	0.254101	0.475504	0.229098
E16.5	Ccdc182	0	0	0	0	0	-0.0336859	0.166488	-0.024238
E16.5	Cytip	0.0972473	0.0972473	1.32365e-98	0.0624461	0.0516027	0.0635614	0.228934	0.0273648
E16.5	Fbxl12os	0.0754111	0.0754111	6.85463e-125	0.110422	0.0891263	0.0417252	0.27691	0.0648884
E16.5	Fscn2	0.0275261	0.0275261	1.93177e-19	0.0263306	0.0187345	-0.00615984	0.192819	-0.00550345
E16.5	Gm27188	0.0809488	0.0809488	3.29478e-93	0.0689086	0.0521196	0.0472629	0.235397	0.0278816
E16.5	Gm28172	0.00807913	0.00807913	0.0326874	0.00322787	0.00222722	-0.0256068	0.169716	-0.0220107
E16.5	Gm39132	0	0	0.801153	0.000153708	0.000106531	-0.0336859	0.166642	-0.0241314
E16.5	Gm45022	0.177688	0.177688	0	0.12233	0.0836557	0.144002	0.288818	0.0594177
E16.5	Ica1	0.394301	0.394301	0	0.59459	0.447542	0.360615	0.761078	0.423304
E16.5	Itga3	0.165055	0.165055	1.38452e-224	0.212816	0.170058	0.13137	0.379304	0.14582
E16.5	Kcnj11	0.224184	0.224184	1.62535e-270	0.0834823	0.070235	0.190498	0.24997	0.045997
E16.5	Oaz3	0.0687645	0.0687645	8.06324e-145	0.0988024	0.0711061	0.0350786	0.26529	0.0468681
E16.5	Oser1	0.0688109	0.0688109	1.2138e-132	0.284569	0.191564	0.035125	0.451057	0.167326
E16.5	Prss50	0.162459	0.162459	0	0.0316742	0.0232311	0.128773	0.198162	-0.00100688
E16.5	Syp	0.605248	0.605248	0	0.303745	0.278944	0.571562	0.470233	0.254706
E16.5	Tmem196	0.297497	0.297497	0	0.134564	0.126876	0.263811	0.301052	0.102638
E16.5	4632404H12Rik	0.0832714	0.0832714	1.13612e-196	0.116376	0.0955033	0.0495855	0.282864	0.0712654
E16.5	Amigo1	0.100591	0.100591	4.48079e-149	0.220284	0.172842	0.0669055	0.386772	0.148604
E16.5	Cadm4	0.598732	0.598732	0	0.468487	0.364998	0.565046	0.634975	0.34076
E16.5	Dnal1	0.216752	0.216752	0	0.497914	0.343072	0.183066	0.664402	0.318834
E16.5	Gm27042	0.060518	0.060518	3.35983e-125	0.113653	0.0891782	0.0268321	0.280141	0.0649402
E16.5	Gm42372	0.576162	0.576162	0	0.184262	0.185718	0.542476	0.35075	0.16148
E16.5	Gm5600	0.0758605	0	0.177466	0.00161394	0.00111621	-0.0336859	0.168102	-0.0231217
E16.5	Gstp3	0.637053	0.637053	0	0.143913	0.150019	0.603367	0.310401	0.125781
E16.5	Ifnlr1	0.114902	0.114902	2.11607e-76	0.050375	0.0378045	0.0812163	0.216863	0.0135666
E16.5	Kctd14	0.144025	0.144025	4.69112e-253	0.125991	0.114167	0.110339	0.292479	0.0899292
E16.5	Kif3b	0.314725	0.314725	0	0.683398	0.424117	0.281039	0.849885	0.399879
E16.5	Myom3	0.655555	0.655555	0	0.331966	0.417338	0.621869	0.498454	0.3931
E16.5	Nrn1	0.562133	0.562133	0	0.464678	0.404191	0.528447	0.631166	0.379953
E16.5	Pcgf1	0.131348	0.131348	7.65744e-259	0.2518	0.1895	0.0976619	0.418288	0.165262
E16.5	Ssh3	0.0898378	0.0898378	5.86933e-138	0.114219	0.0885226	0.0561519	0.280707	0.0642846
E16.5	Zfp970	0.109267	0.109267	2.59348e-161	0.153719	0.119048	0.0755809	0.320207	0.0948101
E16.5	4930526L06Rik	0.0155354	0.0155354	3.16876e-06	0.0300515	0.0205219	-0.0181505	0.196539	-0.00371601
E16.5	B230369F24Rik	0.0580251	0.0580251	5.8383e-79	0.0582202	0.0487131	0.0243392	0.224708	0.0244752
E16.5	Brinp3	0.575493	0.575493	0	0.374194	0.4323	0.541807	0.540682	0.408062
E16.5	Chrnb2	0.376583	0.376583	0	0.227098	0.192551	0.342897	0.393586	0.168313
E16.5	D030025P21Rik	0	0	0.780417	0.000153708	0.000106531	-0.0336859	0.166642	-0.0241314
E16.5	Efcab1	0.210851	0.210851	3.59139e-265	0.133211	0.12338	0.177165	0.299699	0.0991422
E16.5	Gm36694	0.0268092	0.0268092	1.6569e-16	0.0402078	0.0263549	-0.00687674	0.206696	0.00211697
E16.5	Gm43689	0	0	0.664096	0.00415012	0.00285974	-0.0336859	0.170638	-0.0213782
E16.5	Got1l1	0.0356717	0.0356717	2.5655e-07	0.00428499	0.00310028	0.00198581	0.170773	-0.0211377
E16.5	Gucy2g	0.0149593	0	0.476779	0.00222877	0.00154007	-0.0336859	0.168717	-0.0226979
E16.5	Ino80dos	0.0816347	0.0816347	2.14327e-137	0.331018	0.227186	0.0479488	0.497506	0.202948
E16.5	Odf3b	0.0950313	0.0950313	3.65818e-44	0.00308722	0.00233595	0.0613454	0.169575	-0.021902
E16.5	Pfkfb4	0.115623	0.115623	4.23855e-281	0.337641	0.248355	0.0819373	0.504129	0.224117
E16.5	Snx11	0.202521	0.202521	0	0.298046	0.222833	0.168835	0.464534	0.198595
E16.5	Zbtb21	0.107898	0.107898	2.53437e-199	0.374324	0.26054	0.074212	0.540812	0.236303
E16.5	2810442N19Rik	0.0462323	0.0462323	1.63367e-53	0.0277488	0.0202443	0.0125464	0.194237	-0.00399364
E16.5	Btk	0.0539725	0.0539725	1.55221e-79	0.0776333	0.0618151	0.0202866	0.244121	0.0375771
E16.5	Celrr	0.183065	0.183065	3.66463e-242	0.0341235	0.0264513	0.149379	0.200611	0.00221334
E16.5	D030068K23Rik	0.816268	0.816268	0	0.501846	0.622313	0.782582	0.668334	0.598075
E16.5	Egfros	0.0559418	0.0559418	2.03929e-61	0.0263408	0.0197396	0.0222559	0.192829	-0.00449837
E16.5	Fam131c	0.5342	0.5342	0	0.155566	0.149625	0.500514	0.322054	0.125387
E16.5	Gm10130	0.0322639	0.0322639	4.5163e-33	0.0281359	0.0190585	-0.00142203	0.194624	-0.00517944
E16.5	Gm15444	0.070515	0.070515	2.18724e-12	0.0291857	0.0195285	0.0368291	0.195674	-0.00470943
E16.5	Gm36101	0	0	0.53534	0.000153708	0.000106531	-0.0336859	0.166642	-0.0241314
E16.5	Gm38304	0.149847	0.149847	5.66637e-204	0.126115	0.111009	0.116161	0.292602	0.0867707
E16.5	Gm5426	0	0	0	0	0	-0.0336859	0.166488	-0.024238
E16.5	Isg15	0.0882031	0.0882031	8.43957e-24	0.0501545	0.0376946	0.0545172	0.216643	0.0134566
E16.5	Mief2	0.0715612	0.0715612	1.23044e-98	0.268531	0.205718	0.0378753	0.435019	0.18148
E16.5	Mpv17l	0.179931	0.179931	0	0.308868	0.233741	0.146245	0.475356	0.209503
E16.5	Slc2a6	0.109915	0.109915	3.32929e-125	0.0495484	0.0373791	0.0762296	0.216036	0.0131411
E16.5	Tnni3	0.852435	0.852435	0	0.144235	0.205744	0.818749	0.310723	0.181506
E16.5	1700019D03Rik	0.155263	0.155263	3.6952e-132	0.130965	0.114307	0.121577	0.297453	0.0900688
E16.5	4732491K20Rik	0.0632466	0.0632466	6.71814e-112	0.130391	0.106496	0.0295607	0.296879	0.0822579
E16.5	A230108P19Rik	0	0	0.69707	0.00425309	0.00312784	-0.0336859	0.170741	-0.0211101
E16.5	Calr3	0.0180389	0.0180389	1.58533e-19	0.0718124	0.0576757	-0.015647	0.2383	0.0334377
E16.5	Ccdc85c	0.160613	0.160613	1.08992e-277	0.511719	0.321168	0.126927	0.678207	0.29693
E16.5	Cntn2	0.685277	0.685277	0	0.373459	0.390097	0.651591	0.539947	0.365859
E16.5	Cpn2	0.36745	0.36745	0	0.0685447	0.0558159	0.333764	0.235033	0.0315779
E16.5	Dhrs2	0.363893	0.363893	1.19697e-304	0.0196988	0.0175977	0.330207	0.186187	-0.00664026
E16.5	Fam217a	0.0412536	0.0412536	1.35624e-10	0.0274458	0.01977	0.00756774	0.193934	-0.004468
E16.5	Gja4	0.171796	0.171796	1.53196e-130	0.307942	0.259892	0.13811	0.47443	0.235654
E16.5	Gm26514	0.0117912	0.0117912	3.62328e-09	0.00626436	0.00470629	-0.0218947	0.172752	-0.0195317
E16.5	Ticam2	0.0144391	0.0144391	9.71642e-09	0.0261131	0.0182677	-0.0192468	0.192601	-0.00597024
E16.5	Triqk	0.151455	0.151455	0	0.371639	0.271238	0.117769	0.538127	0.247
E16.5	Zfp846	0.334855	0.334855	0	0.551677	0.382544	0.301169	0.718165	0.358307
E16.5	1110020A21Rik	0.0622374	0.0622374	6.11747e-29	0.0411722	0.0298121	0.0285515	0.20766	0.00557411
E16.5	Dhrs13os	0.0356904	0.0356904	2.56079e-09	0.00270295	0.00196524	0.00200447	0.169191	-0.0222727
E16.5	Epha8	0.398337	0.398337	0	0.171244	0.170302	0.364652	0.337732	0.146064
E16.5	Gm1141	0.00535274	0	0.0998784	0.00347149	0.00249326	-0.0336859	0.169959	-0.0217447
E16.5	Gm26972	0.0410434	0.0410434	5.07016e-81	0.0903477	0.0617693	0.00735746	0.256836	0.0375314
E16.5	Gm28729	0.019734	0.019734	0.0090739	0.00338158	0.00233276	-0.0139519	0.16987	-0.0219052
E16.5	Gm31105	0.0192823	0.0192823	2.52404e-12	0.0333461	0.0236837	-0.0144036	0.199834	-0.000554263
E16.5	Gm37800	0.18821	0.18821	0.000148554	0.000307416	0.000213014	0.154524	0.166795	-0.0240249
E16.5	Gm43191	0.0479327	0.0479327	3.58843e-59	0.0814356	0.0651929	0.0142468	0.247924	0.0409549
E16.5	Prkg2	0.268996	0.268996	7.8284e-259	0.148729	0.140399	0.23531	0.315217	0.116161
E16.5	Rdh10	0.216412	0.216412	1.02829e-234	0.497769	0.350749	0.182726	0.664257	0.326511
E16.5	Scml4	0.360809	0.360809	0	0.157726	0.14915	0.327124	0.324214	0.124912
E16.5	Sec22c	0.123715	0.123715	1.21863e-299	0.361688	0.248756	0.0900295	0.528176	0.224518
E16.5	Gm12002	0.0337423	0.0337423	8.45814e-26	0.00558573	0.00423613	5.63632e-05	0.172074	-0.0200018
E16.5	Klhl36	0.0378637	0.0378637	4.87401e-43	0.141976	0.113227	0.00417778	0.308464	0.0889886
E16.5	Mcpt8	0.0377926	0.0377926	7.00835e-49	0.0321903	0.025183	0.00410666	0.198678	0.000945073
E16.5	Tfb1m	0.0558438	0.0558438	3.52471e-63	0.240724	0.183143	0.0221579	0.407212	0.158905
E16.5	4930513D17Rik	0	0	0.663412	0.00153708	0.00106318	-0.0336859	0.168025	-0.0231748
E16.5	Adhfe1	0.120783	0.120783	4.81247e-117	0.160206	0.135589	0.0870969	0.326694	0.111351
E16.5	Ap4e1	0.145729	0.145729	3.13524e-247	0.426426	0.286749	0.112043	0.592914	0.262512
E16.5	Cdkl3	0.213587	0.213587	0	0.232818	0.186533	0.179901	0.399306	0.162295
E16.5	Arhgap6	0.506283	0.506283	0	0.825647	0.738299	0.472597	0.992135	0.714061
E16.5	Atf6b	0.0872668	0.0872668	1.00738e-181	0.63683	0.349343	0.0535809	0.803318	0.325105
E16.5	Cabp1	0.361527	0.361527	0	0.292135	0.254555	0.327841	0.458623	0.230317
E16.5	Ckmt2	0.375953	0.375953	0	0.0774521	0.0779232	0.342267	0.24394	0.0536852
E16.5	Ddx58	0.0942024	0.0942024	3.98232e-104	0.239953	0.198631	0.0605165	0.406441	0.174393
E16.5	Engase	0.0134788	0.0134788	5.68451e-07	0.188643	0.151073	-0.0202071	0.355131	0.126835
E16.5	Esr1	0.457001	0.457001	0	0.144963	0.144386	0.423315	0.311451	0.120148
E16.5	Fam217b	0.184725	0.184725	0	0.420086	0.304342	0.151039	0.586574	0.280104
E16.5	Gabre	0.0825147	0.0825147	1.29329e-137	0.0473396	0.035196	0.0488288	0.213828	0.010958
E16.5	Gm10658	0.0267486	0.0267486	1.97158e-31	0.0638956	0.0491194	-0.00693726	0.230384	0.0248814
E16.5	Gm15457	0	0	0	0	0	-0.0336859	0.166488	-0.024238
E16.5	Gm46323	0.0793901	0.0793901	5.7783e-30	0.0856657	0.0627772	0.0457042	0.252154	0.0385392
E16.5	Htr2b	0.07505	0.07505	1.86495e-104	0.0298036	0.021319	0.0413641	0.196292	-0.00291898
E16.5	Mir124-2hg	0.998297	0.998297	0	0.527966	0.710199	0.964611	0.694454	0.685961
E16.5	Rasd2	0.153619	0.153619	9.22315e-239	0.0559361	0.0476762	0.119934	0.222424	0.0234382
E16.5	Slc51a	0.240847	0.240847	1.08442e-225	0.0825065	0.0653562	0.207161	0.248994	0.0411182
E16.5	Tmem116	0.116935	0.116935	8.14093e-143	0.144455	0.11765	0.0832486	0.310943	0.093412
E16.5	Zbtb6	0.184955	0.184955	0	0.582084	0.354618	0.151269	0.748572	0.33038
E16.5	AC127697.2	0.0513109	0.0513109	2.85396e-63	0.11074	0.0708042	0.017625	0.277228	0.0465663
E16.5	Ankrd16	0.0989006	0.0989006	1.31854e-183	0.514375	0.321457	0.0652147	0.680863	0.297219
E16.5	Awat2	0.0434217	0.0434217	1.49335e-75	0.0311565	0.0229231	0.0097358	0.197645	-0.00131485
E16.5	Barx1	0.994371	0.994371	0	0.217589	0.331544	0.960685	0.384077	0.307306
E16.5	Bckdha	0.0439755	0.0439755	1.80989e-40	0.0910349	0.0705485	0.0102896	0.257523	0.0463105
E16.5	Bend3	0.124389	0.124389	1.10066e-193	0.39353	0.260877	0.0907034	0.560018	0.236639
E16.5	Ccdc146	0.0718518	0.0718518	6.25423e-66	0.0994262	0.0728512	0.0381659	0.265914	0.0486133
E16.5	Clmn	0.240508	0.240508	0	0.405788	0.319037	0.206822	0.572276	0.2948
E16.5	Dnah1	0.0712514	0.0712514	3.13892e-88	0.15232	0.125853	0.0375655	0.318808	0.101615
E16.5	Fam185a	0.05778	0.05778	5.77441e-88	0.298059	0.224591	0.0240941	0.464547	0.200353
E16.5	Fgd4	0.404527	0.404527	0	0.660629	0.461816	0.370841	0.827117	0.437578
E16.5	Gabra2	0.581227	0.581227	0	0.300145	0.344209	0.547542	0.466633	0.319971
E16.5	Glb1l	0.0705194	0.0705194	4.19701e-90	0.127996	0.102775	0.0368335	0.294484	0.0785373
E16.5	Gm26762	0.0415534	0.0415534	1.00937e-31	0.0600063	0.0457043	0.00786752	0.226494	0.0214663
E16.5	Gm32296	0	0	0.841272	0.0026261	0.00191237	-0.0336859	0.169114	-0.0223256
E16.5	Hacd4	0.202149	0.202149	3.72879e-287	0.376906	0.302075	0.168463	0.543394	0.277837
E16.5	Hoxd13	0.98299	0.98299	0	0.0274012	0.0342927	0.949304	0.193889	0.0100547
E16.5	Hrasls	0.0897316	0.0897316	9.7604e-78	0.044252	0.0340854	0.0560457	0.21074	0.00984745
E16.5	Lingo1	0.627673	0.627673	0	0.589973	0.470643	0.593988	0.756461	0.446405
E16.5	Naif1	0.0239174	0.0239174	1.17836e-20	0.114335	0.0898483	-0.00976848	0.280823	0.0656103
E16.5	Npas1	0.206598	0.206598	0	0.0619903	0.0519333	0.172912	0.228478	0.0276953
E16.5	Nr1d1	0.0652882	0.0652882	1.35544e-34	0.0848888	0.0627691	0.0316023	0.251377	0.0385312
E16.5	Nxpe3	0.0683523	0.0683523	4.48812e-122	0.169501	0.138281	0.0346664	0.335989	0.114043
E16.5	P2rx7	0.054342	0.054342	1.76531e-32	0.102608	0.0860613	0.0206561	0.269096	0.0618234
E16.5	Pafah2	0.0935004	0.0935004	4.59735e-146	0.350703	0.265853	0.0598145	0.517191	0.241615
E16.5	Pla2g12b	0.34765	0.34765	0	0.0995762	0.0881414	0.313964	0.266064	0.0639035
E16.5	Rnf207	0.0595857	0.0595857	1.51459e-46	0.0638142	0.047846	0.0258998	0.230302	0.023608
E16.5	Tnni3k	0.107846	0.107846	1.26643e-51	0.0251533	0.0189329	0.0741606	0.191641	-0.0053051
E16.5	Ttbk1	0.43343	0.43343	0	0.189844	0.170761	0.399744	0.356332	0.146523
E16.5	Xk	0.515954	0.515954	0	0.312885	0.288063	0.482268	0.479373	0.263825
E16.5	Zbtb39	0.0849387	0.0849387	6.93045e-151	0.335242	0.246189	0.0512528	0.50173	0.221951
E16.5	1700066M21Rik	0.131204	0.131204	3.26618e-173	0.332689	0.252505	0.0975181	0.499177	0.228267
E16.5	A930007I19Rik	0.0902144	0.0902144	1.60713e-116	0.149761	0.125204	0.0565285	0.316249	0.100966
E16.5	Avil	0.618989	0.618989	0	0.155557	0.183684	0.585304	0.322045	0.159446
E16.5	Bbs2	0.10501	0.10501	1.17361e-260	0.323	0.238936	0.0713241	0.489488	0.214698
E16.5	Bspry	0.367013	0.367013	0	0.182697	0.194481	0.333327	0.349185	0.170243
E16.5	Cacna2d2	0.496249	0.496249	0	0.390711	0.34349	0.462563	0.557199	0.319252
E16.5	Gpr63	0.111439	0.111439	5.44793e-167	0.124738	0.109298	0.0777533	0.291226	0.0850604
E16.5	Gulo	0.281627	0.281627	0	0.0913945	0.0803216	0.247941	0.257882	0.0560836
E16.5	Hoxa3	0.548686	0.548686	0	0.236864	0.222338	0.515001	0.403352	0.1981
E16.5	Kng2	0.290869	0.290869	0	0.161118	0.128332	0.257183	0.327606	0.104094
E16.5	Ndor1	0.0492959	0.0492959	1.13451e-70	0.268603	0.194993	0.01561	0.435091	0.170755
E16.5	Ptcra	0	0	0	0	0	-0.0336859	0.166488	-0.024238
E16.5	Rims2	0.885033	0.885033	0	0.672064	0.840027	0.851347	0.838552	0.815789
E16.5	Rtl5	0.24696	0.24696	0	0.22719	0.184492	0.213274	0.393678	0.160254
E16.5	Sag	0.017402	0.017402	7.94094e-12	0.0289698	0.0208548	-0.0162839	0.195458	-0.00338319
E16.5	Siglec1	0.0125413	0.0125413	0.00315825	0.00330473	0.00227999	-0.0211446	0.169793	-0.021958
E16.5	Stx19	0.0696225	0.0696225	3.73369e-42	0.0314117	0.0227512	0.0359366	0.1979	-0.00148676
E16.5	Tbx6	0.000195461	0	0.350677	0.00268989	0.00185746	-0.0336859	0.169178	-0.0223805
E16.5	1700128A07Rik	0.0633408	0.0633408	1.00945e-76	0.110987	0.0732329	0.0296549	0.277475	0.048995
E16.5	4930524J08Rik	0.0401613	0.0401613	9.6568e-37	0.123368	0.099537	0.00647538	0.289856	0.075299
E16.5	AI606181	0.0381765	0.0381765	9.07968e-44	0.138599	0.11021	0.00449058	0.305087	0.0859723
E16.5	Bicdl2	0.236664	0.236664	2.62983e-130	0.0445182	0.0350482	0.202978	0.211006	0.0108103
E16.5	Btnl2	0	0	0.689964	7.68541e-05	5.32712e-05	-0.0336859	0.166565	-0.0241847
E16.5	Chst5	0.123356	0.123356	1.71588e-191	0.0996779	0.0826906	0.0896703	0.266166	0.0584527
E16.5	Clec1b	0.211211	0.211211	0	0.0795054	0.0749554	0.177525	0.245993	0.0507174
E16.5	Clec4a2	0.105089	0.105089	3.10273e-65	0.128041	0.110541	0.0714031	0.294529	0.0863029
E16.5	En1	0.610701	0.610701	0	0.168743	0.186143	0.577015	0.335231	0.161905
E16.5	Fam186b	0.0393479	0.0393479	5.1314e-09	0.0382445	0.0263906	0.00566196	0.204732	0.00215265
E16.5	Gm13839	0	0	0	0	0	-0.0336859	0.166488	-0.024238
E16.5	Gm16299	0.0160292	0.0160292	1.98318e-09	0.00258114	0.00183204	-0.0176567	0.169069	-0.0224059
E16.5	Gm49318	0.039245	0.039245	5.50289e-27	0.0613854	0.0481851	0.00555905	0.227873	0.0239471
E16.5	Rab11fip1	0.190107	0.190107	1.1868e-165	0.134124	0.117037	0.156421	0.300612	0.0927991
E16.5	T2	0.049184	0.049184	2.73701e-20	0.0316219	0.0221637	0.0154981	0.19811	-0.00207428
E16.5	Tmem88b	0.155027	0.155027	3.7809e-220	0.0429995	0.0329263	0.121341	0.209487	0.00868829
E16.5	Trex2	0.185215	0.185215	6.64055e-76	0.0197009	0.0143449	0.151529	0.186189	-0.00989306
E16.5	Yipf7	0.196289	0.196289	4.22145e-128	0.00716777	0.00557516	0.162603	0.173656	-0.0186628
E16.5	Zfp575	0.240955	0.240955	0	0.386991	0.274092	0.207269	0.553479	0.249854
E16.5	Zmynd12	0.0806675	0.0806675	2.27623e-191	0.0666553	0.0545338	0.0469816	0.233143	0.0302959
E16.5	AI467606	0.0275361	0.0275361	5.30822e-33	0.0742173	0.0622366	-0.00614982	0.240705	0.0379986
E16.5	Ago4	0.290486	0.290486	0	0.325658	0.2616	0.2568	0.492146	0.237362
E16.5	Arid3a	0.128448	0.128448	1.16061e-185	0.37885	0.267862	0.0947617	0.545338	0.243624
E16.5	B3galt5	0.0716153	0.0716153	7.76704e-95	0.0340697	0.0243626	0.0379294	0.200558	0.000124599
E16.5	Casp1	0.0509376	0.0509376	5.00656e-20	0.0363044	0.0262169	0.0172517	0.202792	0.00197894
E16.5	Clrn3	0.494343	0.494343	0	0.00481719	0.0038179	0.460657	0.171305	-0.0204201
E16.5	Clstn3	0.481209	0.481209	0	0.345013	0.301558	0.447523	0.5115	0.27732
E16.5	Dll4	0.0480388	0.0480388	1.36342e-36	0.124791	0.107198	0.0143529	0.291279	0.08296
E16.5	Epm2a	0.117138	0.117138	1.53962e-247	0.202716	0.169164	0.0834519	0.369204	0.144926
E16.5	Fam241b	0.742598	0.742598	0	0.59379	0.529054	0.708912	0.760278	0.504816
E16.5	Gm16272	0.043072	0.043072	3.78347e-65	0.072596	0.0519812	0.00938613	0.239084	0.0277432
E16.5	Gm31614	0	0	0.739904	0.000691687	0.000479016	-0.0336859	0.16718	-0.0237589
E16.5	Hoxb3	0.746902	0.746902	0	0.428634	0.414638	0.713216	0.595122	0.390401
E16.5	Krt6b	0.332043	0.332043	3.3371e-51	0.000153708	0.000106531	0.298357	0.166642	-0.0241314
E16.5	Lct	0.0214908	0.0214908	2.88787e-10	0.0264916	0.0187572	-0.0121951	0.19298	-0.0054808
E16.5	Necab2	0.404002	0.404002	0	0.324376	0.280832	0.370316	0.490864	0.256594
E16.5	Sphkap	0.511351	0.511351	0	0.307646	0.306776	0.477666	0.474134	0.282538
E16.5	Tie1	0.219957	0.219957	0	0.482664	0.337147	0.186272	0.649152	0.312909
E16.5	Trim45	0.0708913	0.0708913	7.69511e-130	0.316419	0.222829	0.0372054	0.482907	0.198591
E16.5	Tulp3	0.247508	0.247508	0	0.770406	0.405496	0.213822	0.936894	0.381258
E16.5	Zfp619	0.112886	0.112886	2.4462e-148	0.133671	0.112047	0.0792001	0.300159	0.087809
E16.5	Arf4os	0.0564967	0.0564967	2.72367e-32	0.0446481	0.0317411	0.0228108	0.211136	0.00750311
E16.5	Arhgef6	0.158968	0.158968	1.21071e-268	0.307077	0.244764	0.125282	0.473565	0.220526
E16.5	C230014O12Rik	0.105278	0.105278	2.53712e-183	0.053648	0.0407932	0.0715924	0.220136	0.0165553
E16.5	Cdcp1	0.322872	0.322872	0	0.0824676	0.0787273	0.289186	0.248956	0.0544894
E16.5	Fam160a1	0.124714	0.124714	1.10142e-142	0.0750516	0.0635106	0.0910281	0.24154	0.0392727
E16.5	Fbxo2	0.407173	0.407173	0	0.0962985	0.0974528	0.373487	0.262786	0.0732148
E16.5	Foxd3	0.191127	0.191127	6.21772e-218	0.0734356	0.0632277	0.157441	0.239924	0.0389898
E16.5	Galnt5	0.170777	0.170777	5.18818e-300	0.113202	0.0981138	0.137091	0.27969	0.0738759
E16.5	Gm28651	0.149762	0.149762	6.49249e-105	0.0238554	0.0182635	0.116076	0.190343	-0.00597449
E16.5	Gm42906	0.0512853	0.0512853	1.08452e-68	0.149569	0.12086	0.0175994	0.316057	0.0966216
E16.5	Gm45140	0.0851214	0.0851214	2.76858e-135	0.31431	0.21225	0.0514355	0.480798	0.188012
E16.5	Gm47162	0.0642791	0.0642791	2.40897e-71	0.210448	0.138449	0.0305932	0.376936	0.114211
E16.5	Gm9869	3.55681e-05	0	0.492186	0.00207506	0.00143418	-0.0336859	0.168563	-0.0228038
E16.5	Lrrc4b	0.755608	0.755608	0	0.412537	0.354001	0.721922	0.579024	0.329763
E16.5	Mcmdc2	0.0744267	0.0744267	2.48999e-103	0.193359	0.136209	0.0407408	0.359847	0.111971
E16.5	Nol4	0.774162	0.774162	0	0.477628	0.537826	0.740476	0.644116	0.513588
E16.5	Pnoc	0.521677	0.521677	0	0.199994	0.228791	0.487991	0.366482	0.204553
E16.5	Pxmp2	0.21794	0.21794	0	0.270199	0.223106	0.184254	0.436687	0.198868
E16.5	Ripor2	0.371014	0.371014	0	0.540256	0.415566	0.337328	0.706744	0.391328
E16.5	Rsph4a	0.328024	0.328024	4.87626e-206	0.00489267	0.00383544	0.294338	0.171381	-0.0204025
E16.5	Spag8	0.0915654	0.0915654	1.96907e-50	0.0429425	0.0305703	0.0578795	0.20943	0.00633238
E16.5	Tex11	0.0401303	0.0401303	3.46204e-23	0.0352326	0.023726	0.00644435	0.201721	-0.000512013
E16.5	Zbp1	0.00718543	0	0.51021	0.0028436	0.00196317	-0.0336859	0.169332	-0.0222748
E16.5	1700123J17Rik	0.0302551	0.0302551	1.81694e-21	0.0319598	0.0216277	-0.00343077	0.198448	-0.00261028
E16.5	Adgrf4	0.197119	0.197119	2.29678e-194	0.0607262	0.0537765	0.163433	0.227214	0.0295385
E16.5	Ankk1	0	0	0	0	0	-0.0336859	0.166488	-0.024238
E16.5	Bdh2	0.180961	0.180961	7.52329e-223	0.114605	0.101756	0.147275	0.281093	0.0775184
E16.5	Cep55	0.182563	0.182563	1.66509e-295	0.264705	0.212664	0.148877	0.431193	0.188426
E16.5	Gm11033	0.0455968	0.0455968	0.00125391	0.00130652	0.000904004	0.0119109	0.167795	-0.023334
E16.5	Gm14443	0.0412127	0.0412127	2.73813e-47	0.051142	0.0392285	0.0075268	0.21763	0.0149906
E16.5	Hmcn2	0.183814	0.183814	1.85493e-150	0.0616571	0.0522685	0.150128	0.228145	0.0280305
E16.5	Isx	0.933573	0.933573	0	0.0159109	0.0197971	0.899887	0.182399	-0.00444091
E16.5	Nptx1	0.310383	0.310383	0	0.140439	0.129744	0.276697	0.306927	0.105506
E16.5	Rasa4	0.130593	0.130593	1.65763e-211	0.2818	0.223975	0.0969073	0.448288	0.199737
E16.5	Senp8	0.0774198	0.0774198	2.05126e-131	0.314083	0.224462	0.0437339	0.480571	0.200224
E16.5	Skint9	0	0	0.811096	0.00322787	0.00222722	-0.0336859	0.169716	-0.0220107
E16.5	Slc39a5	0.362125	0.362125	0	0.197996	0.173093	0.328439	0.364484	0.148855
E16.5	Slc41a2	0.239798	0.239798	0	0.188512	0.16952	0.206112	0.355	0.145282
E16.5	Smim6	0.198146	0.198146	0	0.0416758	0.0316443	0.16446	0.208164	0.00740638
E16.5	Uchl1os	0.105693	0.105693	1.20028e-255	0.0432588	0.029736	0.0720067	0.209747	0.00549802
E16.5	5430402O13Rik	0.0263367	0.0263367	3.48904e-39	0.0821486	0.0694375	-0.00734921	0.248637	0.0451995
E16.5	6430548M08Rik	0.206039	0.206039	0	0.362399	0.278442	0.172353	0.528887	0.254204
E16.5	Adh7	0.218826	0.218826	1.18008e-117	0.0387912	0.0306955	0.18514	0.205279	0.00645751
E16.5	Ankrd22	0.238288	0.238288	1.01463e-240	0.0612281	0.0541548	0.204602	0.227716	0.0299168
E16.5	Aoah	0.0806897	0.0806897	4.70567e-63	0.0883897	0.0766735	0.0470038	0.254878	0.0524355
E16.5	Asah2	0.0992944	0.0992944	7.57175e-176	0.123663	0.103723	0.0656085	0.290151	0.0794846
E16.5	Atp8b1	0.31079	0.31079	0	0.208621	0.190872	0.277105	0.375109	0.166634
E16.5	B930036N10Rik	0.0454145	0.0454145	2.35847e-61	0.0612852	0.0448995	0.0117286	0.227773	0.0206616
E16.5	Gbx2	0.668	0.668	0	0.101088	0.131025	0.634314	0.267576	0.106787
E16.5	Gm14827	0.0629271	0.0629271	3.45361e-138	0.0257868	0.0182067	0.0292412	0.192275	-0.00603129
E16.5	Gm15050	0.182379	0.182379	0	0.0891834	0.0768735	0.148693	0.255671	0.0526355
E16.5	Gm17178	0	0	0.785991	0.000614833	0.000425839	-0.0336859	0.167103	-0.0238121
E16.5	Gnpnat1	0.0443544	0.0443544	1.23105e-40	0.0612981	0.0445536	0.0106685	0.227786	0.0203156
E16.5	Gpc2	0.141136	0.141136	6.72448e-304	0.0749329	0.0624323	0.10745	0.241421	0.0381943
E16.5	Ifi203	0.0907423	0.0907423	6.74899e-20	0.0323789	0.0239864	0.0570564	0.198867	-0.000251584
E16.5	Kcnj15	0.212428	0.212428	2.85966e-185	0.0634492	0.0570611	0.178742	0.229937	0.0328231
E16.5	Kcnk6	0.108932	0.108932	6.81282e-204	0.180778	0.153596	0.0752465	0.347266	0.129358
E16.5	Mmrn1	0.247909	0.247909	8.46771e-217	0.198862	0.192834	0.214223	0.36535	0.168596
E16.5	Nek3	0.0549239	0.0549239	8.91836e-69	0.229914	0.183627	0.021238	0.396402	0.159389
E16.5	Platr4	0	0	0.520173	0.00158204	0.0011436	-0.0336859	0.16807	-0.0230944
E16.5	Pou4f1	0.718558	0.718558	0	0.201787	0.256084	0.684872	0.368275	0.231846
E16.5	Syt3	0.357691	0.357691	0	0.130477	0.118584	0.324005	0.296965	0.0943463
E16.5	Trim39	0.0853322	0.0853322	8.94442e-177	0.515349	0.316961	0.0516463	0.681837	0.292723
E16.5	1700019N19Rik	0.0677782	0.0677782	6.71041e-60	0.236452	0.147478	0.0340923	0.40294	0.12324
E16.5	1700027A07Rik	6.16899e-05	0	0.450015	0.00146023	0.00101013	-0.0336859	0.167948	-0.0232278
E16.5	2310002D06Rik	0.10159	0.10159	3.04756e-128	0.0327197	0.0241045	0.0679045	0.199208	-0.000133486
E16.5	4930537H20Rik	0	0	0.810121	0.00161394	0.00111621	-0.0336859	0.168102	-0.0231217
E16.5	Akr1d1	0.0686235	0.0686235	1.87782e-152	0.0312362	0.0212212	0.0349376	0.197724	-0.00301676
E16.5	Bdnf	0.131728	0.131728	5.952e-240	0.131915	0.11781	0.0980426	0.298403	0.0935724
E16.5	Chadl	0.261502	0.261502	0	0.295706	0.236858	0.227816	0.462194	0.21262
E16.5	Crebl2	0.0278458	0.0278458	2.13879e-33	0.187459	0.150583	-0.00584008	0.353947	0.126345
E16.5	Fam49a	0.388469	0.388469	0	0.705807	0.534278	0.354783	0.872295	0.51004
E16.5	Gm11842	0.0363337	0.0363337	6.87456e-65	0.0339971	0.023202	0.00264783	0.200485	-0.00103594
E16.5	Gm14085	0.719518	0.719518	0	0.47716	0.352157	0.685832	0.643648	0.32792
E16.5	Gm27202	0.140994	0.140994	3.47333e-128	0.0370585	0.0264449	0.107308	0.203546	0.00220698
E16.5	Gm38944	0.0104838	0.0104838	9.0538e-12	0.00245933	0.00169882	-0.0232021	0.168947	-0.0225391
E16.5	Gm47771	0	0	0.860075	0.00188946	0.00135564	-0.0336859	0.168377	-0.0228823
E16.5	Gm49320	0.02087	0.02087	5.19296e-17	0.0662461	0.0501378	-0.0128159	0.232734	0.0258999
E16.5	Mmachc	0.0778092	0.0778092	1.01467e-118	0.319984	0.221482	0.0441233	0.486472	0.197244
E16.5	Nmu	0.353199	0.353199	0	0.0101697	0.00860938	0.319513	0.176658	-0.0156286
E16.5	Nudt10	0.651427	0.651427	0	0.371419	0.342207	0.617742	0.537907	0.317969
E16.5	Otor	0.524595	0.524595	0	0.0858642	0.102362	0.490909	0.252352	0.0781242
E16.5	Pcdhb5	0.0252682	0.0252682	3.1179e-28	0.0411765	0.0285487	-0.00841773	0.207664	0.00431078
E16.5	Pnpla2	0.0457664	0.0457664	3.1036e-22	0.277982	0.206307	0.0120805	0.44447	0.182069
E16.5	Rap2a	0.29432	0.29432	0	0.958527	0.493865	0.260634	1.12501	0.469627
E16.5	Slc5a5	0.0761018	0.0761018	5.34505e-55	0.0292482	0.0214946	0.0424159	0.195736	-0.00274332
E16.5	Slc6a13	0.726247	0.726247	0	0.542378	0.58972	0.692561	0.708866	0.565482
E16.5	Srrd	0.195487	0.195487	0	0.362921	0.241321	0.161801	0.529409	0.217083
E16.5	Tmem163	0.555994	0.555994	0	0.382312	0.391514	0.522308	0.5488	0.367276
E16.5	6330418K02Rik	0.0548355	0.0548355	1.85117e-114	0.180465	0.142804	0.0211496	0.346953	0.118566
E16.5	AC158799.1	0	0	0.79876	0.000230562	0.000159778	-0.0336859	0.166719	-0.0240782
E16.5	Ephx1	0.0946661	0.0946661	3.15247e-93	0.183071	0.152009	0.0609802	0.349559	0.127771
E16.5	Gm11454	0.00941788	0.00941788	3.34218e-07	0.00315102	0.00217443	-0.024268	0.169639	-0.0220635
E16.5	Gm21170	0	0	0	0	0	-0.0336859	0.166488	-0.024238
E16.5	Hcls1	0.110032	0.110032	8.29471e-144	0.188775	0.157118	0.0763457	0.355263	0.13288
E16.5	Kirrel	0.45184	0.45184	0	0.632874	0.473269	0.418154	0.799362	0.449031
E16.5	Nacad	0.375165	0.375165	0	0.389854	0.312233	0.341479	0.556342	0.287995
E16.5	Nyap1	0.561165	0.561165	0	0.247268	0.2275	0.527479	0.413756	0.203262
E16.5	Pcsk2	0.491808	0.491808	0	0.438264	0.425047	0.458122	0.604752	0.400809
E16.5	Ppp1r14d	0.276713	0.276713	2.15425e-141	0.00199821	0.00138121	0.243028	0.168486	-0.0228568
E16.5	Ppp1r3f	0.086167	0.086167	2.55195e-208	0.16487	0.133594	0.0524811	0.331358	0.109356
E16.5	Rab33a	0.713525	0.713525	0	0.40414	0.413004	0.679839	0.570628	0.388766
E16.5	Slc4a3	0.224569	0.224569	0	0.544711	0.351508	0.190883	0.711199	0.32727
E16.5	Ttc39b	0.152333	0.152333	1.20341e-248	0.282226	0.226577	0.118647	0.448714	0.202339
E16.5	Xlr4a	0.0127922	0.0127922	0.00558221	0.00520724	0.00373085	-0.0208937	0.171695	-0.0205071
E16.5	Zfp994	0.0665584	0.0665584	6.87586e-115	0.226135	0.17475	0.0328725	0.392623	0.150512
E16.5	A530013C23Rik	0.000310457	0	0.257488	0.00153708	0.00106318	-0.0336859	0.168025	-0.0231748
E16.5	Crybg1	0.2815	0.2815	1.17958e-294	0.232718	0.220955	0.247814	0.399206	0.196717
E16.5	Cyp17a1	0.0669451	0.0669451	1.98899e-20	0.00161394	0.00111621	0.0332592	0.168102	-0.0231217
E16.5	Gal3st2c	0.0124965	0.0124965	0.0368274	0.00899193	0.00615256	-0.0211894	0.17548	-0.0180854
E16.5	Gm32591	0.000164191	0	0.365656	0.000153708	0.000106531	-0.0336859	0.166642	-0.0241314
E16.5	Gm4681	0.0117162	0.0117162	0.00168528	0.00514345	0.00389263	-0.0219697	0.171631	-0.0203453
E16.5	Greb1	0.204945	0.204945	1.15287e-150	0.142076	0.121023	0.171259	0.308564	0.0967849
E16.5	Gsdma	0.155653	0.155653	5.99118e-71	0.00605102	0.00534064	0.121967	0.172539	-0.0188973
E16.5	Igtp	0.177311	0.177311	0	0.119334	0.100631	0.143625	0.285822	0.0763929
E16.5	Kcnc2	0.554205	0.554205	0	0.273092	0.303466	0.520519	0.43958	0.279228
E16.5	Kifc3	0.178723	0.178723	5.60597e-271	0.312361	0.22672	0.145037	0.478849	0.202482
E16.5	Nphs2	0.340529	0.340529	0	0.00731973	0.00755728	0.306843	0.173808	-0.0166807
E16.5	Sat2	0.0442705	0.0442705	6.10514e-60	0.255059	0.197684	0.0105846	0.421547	0.173446
E16.5	Slc13a5	0.530394	0.530394	0	0.0943012	0.108053	0.496708	0.260789	0.0838148
E16.5	Syt8	0.110604	0.110604	8.41905e-54	0.0309637	0.0231443	0.0769185	0.197452	-0.00109363
E16.5	Zfp934	0.060629	0.060629	2.71547e-83	0.227716	0.171954	0.0269431	0.394204	0.147716
E16.5	AC153364.1	0.105716	0.105716	2.16144e-224	0.0405952	0.0301478	0.0720303	0.207083	0.00590983
E16.5	C2cd4c	0.18663	0.18663	0	0.0618791	0.0520739	0.152944	0.228367	0.027836
E16.5	Creb3l3	0.236129	0.236129	0	0.0786551	0.065539	0.202443	0.245143	0.041301
E16.5	Cxcl9	0.42174	0.42174	0	0.0238646	0.0199162	0.388054	0.190353	-0.00432177
E16.5	Dusp13	0.201709	0.201709	1.58762e-267	0.0272181	0.0206776	0.168023	0.193706	-0.00356038
E16.5	Elovl7	0.192657	0.192657	8.07869e-131	0.126429	0.116135	0.158971	0.292917	0.0918975
E16.5	Gm15738	0.0517574	0.0517574	3.67588e-49	0.0740256	0.0601573	0.0180715	0.240514	0.0359193
E16.5	Gm15983	0.00706115	0.00706115	0.0111003	0.00491288	0.00362857	-0.0266247	0.171401	-0.0206094
E16.5	Gm26606	0.0419336	0.0419336	1.55955e-64	0.132125	0.110417	0.00824768	0.298613	0.0861791
E16.5	Gm44710	0.0423754	0.0423754	2.43703e-23	0.137774	0.112385	0.00868952	0.304262	0.0881473
E16.5	Gm45459	0.0154514	0.0154514	1.49655e-11	0.0321192	0.021481	-0.0182345	0.198607	-0.00275692
E16.5	Hist1h2bh	0.0320035	0.0320035	6.44517e-53	0.0340928	0.0232202	-0.0016824	0.200581	-0.00101775
E16.5	Lrrc8e	0.02038	0.02038	1.24368e-13	0.00544508	0.00423897	-0.0133059	0.171933	-0.019999
E16.5	Parp3	0.120918	0.120918	2.01895e-182	0.10268	0.0876307	0.0872319	0.269168	0.0633928
E16.5	Prrg1	0.322245	0.322245	0	0.567535	0.393024	0.288559	0.734023	0.368786
E16.5	Ring1	0.080327	0.080327	2.96302e-140	0.386009	0.249627	0.0466411	0.552497	0.225389
E16.5	Sgpp2	0.344677	0.344677	0	0.13522	0.12432	0.310991	0.301708	0.100082
E16.5	Shisa7	0.48515	0.48515	0	0.257391	0.225202	0.451464	0.423879	0.200964
E16.5	Taf1a	0.102472	0.102472	1.79555e-190	0.4138	0.283563	0.0687857	0.580288	0.259325
E16.5	Tdh	0.014406	0.014406	4.07504e-09	0.00465042	0.00349853	-0.0192799	0.171138	-0.0207394
E16.5	Tes3-ps	0.0264507	0.0264507	1.46957e-24	0.0906362	0.0618262	-0.00723518	0.257124	0.0375883
E16.5	Tmem144	0.0894384	0.0894384	3.98353e-31	0.0620091	0.0501	0.0557525	0.228497	0.0258621
E16.5	Vsig10	0.115904	0.115904	2.32244e-203	0.184543	0.154415	0.0822182	0.351031	0.130177
E16.5	Xirp2	0.26128	0.26128	2.45482e-174	0.027008	0.0222925	0.227594	0.193496	-0.00194549
E16.5	Zfand1	0.10324	0.10324	3.79234e-235	0.391071	0.262648	0.0695541	0.557559	0.23841
E16.5	Armcx6	0.132806	0.132806	4.12098e-252	0.435159	0.28184	0.0991196	0.601647	0.257602
E16.5	Atg16l2	0.0846656	0.0846656	4.6955e-120	0.227625	0.177876	0.0509797	0.394112	0.153638
E16.5	Atoh1	0.61044	0.61044	0	0.0225395	0.0242536	0.576754	0.189028	1.55935e-05
E16.5	C630028M04Rik	0	0	0.737777	0.00130652	0.000904004	-0.0336859	0.167795	-0.023334
E16.5	Defb1	0.256343	0.256343	2.38778e-194	0.0418744	0.0352347	0.222657	0.208362	0.0109967
E16.5	Dennd2d	0.188941	0.188941	5.71277e-119	0.0900978	0.0782807	0.155255	0.256586	0.0540427
E16.5	Fam89a	0.217995	0.217995	0	0.13695	0.122736	0.184309	0.303438	0.0984984
E16.5	Fbxl16	0.539184	0.539184	0	0.36706	0.308053	0.505498	0.533548	0.283815
E16.5	Fmn1	0.303392	0.303392	0	0.382167	0.332897	0.269706	0.548655	0.308659
E16.5	Gfra1	0.427073	0.427073	0	0.619884	0.541861	0.393387	0.786372	0.517623
E16.5	Gm20695	0.13343	0.13343	0	0.216936	0.168005	0.0997441	0.383424	0.143767
E16.5	Itgb6	0.389155	0.389155	0	0.151804	0.165415	0.355469	0.318291	0.141177
E16.5	Nkx6-2	0.72179	0.72179	0	0.0235904	0.0231534	0.688105	0.190078	-0.00108459
E16.5	Nrip2	0.108764	0.108764	7.87746e-65	0.13963	0.110974	0.0750777	0.306118	0.0867363
E16.5	Phyhip	0.0754003	0.0754003	1.44295e-27	0.0505021	0.0348081	0.0417144	0.21699	0.0105702
E16.5	Pomk	0.0582262	0.0582262	3.77867e-121	0.31335	0.219585	0.0245403	0.479838	0.195347
E16.5	Rsad1	0.0612804	0.0612804	2.43525e-37	0.160063	0.126641	0.0275945	0.326551	0.102403
E16.5	Sec14l4	0.0770466	0.0770466	1.13687e-22	0.00403559	0.00307765	0.0433607	0.170524	-0.0211603
E16.5	Tcte2	0.289277	0.289277	0	0.544233	0.401749	0.255591	0.710721	0.377511
E16.5	Unc13b	0.398549	0.398549	0	0.658335	0.485237	0.364863	0.824823	0.460999
E16.5	Zfp93	0.0619097	0.0619097	1.87707e-104	0.135478	0.109758	0.0282238	0.301966	0.0855205
E16.5	5730409E04Rik	0.193869	0.193869	0	0.367044	0.26915	0.160183	0.533532	0.244912
E16.5	Angpt1	0.403354	0.403354	0	0.585749	0.553071	0.369668	0.752237	0.528833
E16.5	Egr3	0.168463	0.168463	8.71686e-287	0.073227	0.0655653	0.134777	0.239715	0.0413273
E16.5	Fbxl8	0.0283456	0.0283456	7.26365e-30	0.05975	0.0488654	-0.00534032	0.226238	0.0246274
E16.5	Gm37305	0.0293623	0.0293623	1.40115e-34	0.135847	0.107533	-0.00432363	0.302335	0.0832953
E16.5	Hoxb6	0.83119	0.83119	0	0.215754	0.2811	0.797504	0.382241	0.256862
E16.5	Il15	0.116667	0.116667	1.21449e-126	0.11681	0.101898	0.0829814	0.283298	0.0776598
E16.5	Kcnk7	0.000184322	0	0.359702	0.00315102	0.00217443	-0.0336859	0.169639	-0.0220635
E16.5	Matn1	0.523672	0.523672	0	0.16834	0.206307	0.489986	0.334828	0.182069
E16.5	Pacsin1	0.340278	0.340278	0	0.25632	0.212199	0.306592	0.422808	0.187961
E16.5	Pla2g3	0.0114406	0.0114406	1.02248e-05	0.00512461	0.0039214	-0.0222453	0.171613	-0.0203166
E16.5	Rasef	0.267048	0.267048	1.79602e-300	0.0611914	0.0562802	0.233362	0.227679	0.0320422
E16.5	Rem2	0.367804	0.367804	0	0.184155	0.172409	0.334118	0.350643	0.148171
E16.5	Slc25a45	0.06171	0.06171	1.95092e-29	0.0890054	0.0740937	0.0280241	0.255493	0.0498557
E16.5	Sprr3	0.205796	0.205796	1.48367e-100	0.00868476	0.0083592	0.17211	0.175173	-0.0158788
E16.5	Steap4	0.230417	0.230417	0	0.0760146	0.0690188	0.196731	0.242503	0.0447808
E16.5	Tmed6	0.0464669	0.0464669	3.18256e-34	0.0446856	0.0297366	0.012781	0.211174	0.00549863
E16.5	Usp44	0.0379531	0.0379531	1.00414e-50	0.0266525	0.019206	0.00426722	0.193141	-0.00503198
E16.5	Zfp811	0.744645	0.744645	0	0.482395	0.450812	0.710959	0.648883	0.426574
E16.5	mt-Co2	0.0212638	0.0212638	5.56391e-18	0.0311201	0.0208516	-0.0124221	0.197608	-0.00338633
E16.5	2610016A17Rik	0.193768	0.193768	0	0.022092	0.0161758	0.160082	0.18858	-0.00806214
E16.5	2610037D02Rik	0.171215	0.171215	3.29054e-307	0.559993	0.386096	0.137529	0.726481	0.361858
E16.5	Als2cl	0.117909	0.117909	6.84947e-111	0.0756433	0.0661189	0.0842229	0.242131	0.0418809
E16.5	Bglap3	0.17066	0.17066	3.31439e-67	0.0085892	0.0082375	0.136974	0.175077	-0.0160005
E16.5	Bmp8a	0.025935	0.025935	0.000305152	0.0028436	0.00196317	-0.00775086	0.169332	-0.0222748
E16.5	Cpa1	0.0200557	0.0200557	5.25887e-21	0.0279272	0.0202825	-0.0136301	0.194415	-0.00395546
E16.5	Cpeb2	0.494114	0.494114	0	0.695388	0.513871	0.460428	0.861876	0.489633
E16.5	Disp3	0.253788	0.253788	0	0.088163	0.0803359	0.220102	0.254651	0.0560979
E16.5	Gab3	0.131305	0.131305	1.06646e-200	0.20777	0.17752	0.0976195	0.374258	0.153282
E16.5	Gm26534	0.0501972	0.0501972	2.00131e-21	0.0557374	0.0449703	0.0165113	0.222225	0.0207324
E16.5	Gm28042	0.0392638	0.0392638	1.2917e-51	0.139429	0.111519	0.00557794	0.305917	0.0872807
E16.5	Gm4221	0.0751352	0.0751352	2.03069e-96	0.163378	0.127737	0.0414493	0.329866	0.103499
E16.5	Gm43057	0	0	0	0	0	-0.0336859	0.166488	-0.024238
E16.5	Gnptg	0.275177	0.275177	0	0.488252	0.342275	0.241492	0.65474	0.318037
E16.5	Gpr35	0.0946883	0.0946883	5.13387e-36	0.0662319	0.0536466	0.0610024	0.23272	0.0294087
E16.5	Lgr6	0.27299	0.27299	0	0.154262	0.149268	0.239304	0.32075	0.125031
E16.5	Nap1l2	0.882375	0.882375	0	0.361122	0.404038	0.84869	0.52761	0.3798
E16.5	Nupl2	0.0478708	0.0478708	5.92349e-76	0.275551	0.20408	0.0141849	0.442039	0.179842
E16.5	Ocln	0.247055	0.247055	2.70461e-218	0.147531	0.132856	0.21337	0.314019	0.108618
E16.5	Pqlc2	0.0276276	0.0276276	1.91494e-28	0.298723	0.229309	-0.00605833	0.465211	0.205071
E16.5	Prkcq	0.299588	0.299588	0	0.221017	0.197274	0.265902	0.387505	0.173036
E16.5	Ripply3	0.128908	0.128908	3.42027e-233	0.0925439	0.0806313	0.0952216	0.259032	0.0563933
E16.5	Tedc2	0.0442624	0.0442624	1.11132e-50	0.31361	0.228013	0.0105765	0.480098	0.203775
E16.5	Tmem139	0.0794919	0	0.154904	0.00212002	0.00151455	-0.0336859	0.168608	-0.0227234
E16.5	Tmem267	0.076424	0.076424	1.5417e-178	0.265423	0.19063	0.0427381	0.431911	0.166392
E16.5	Wfdc17	0.102101	0.102101	1.53266e-101	0.0676123	0.0571048	0.0684148	0.2341	0.0328668
E16.5	Zfp991	0.0848382	0.0848382	2.99881e-126	0.24749	0.178651	0.0511523	0.413978	0.154413
E16.5	Aasdh	0.056123	0.056123	1.32696e-89	0.279811	0.209462	0.0224372	0.446299	0.185224
E16.5	Anxa9	0.102492	0.102492	3.65288e-69	0.0675939	0.0598868	0.0688058	0.234082	0.0356488
E16.5	Arhgap27	0.178266	0.178266	7.25526e-180	0.278492	0.223399	0.14458	0.44498	0.199162
E16.5	Arhgap27os2	0.106135	0.106135	8.64453e-69	0.0399222	0.0283893	0.0724487	0.20641	0.00415129
E16.5	Atp8b4	0.0602877	0.0602877	7.82383e-108	0.046735	0.0356332	0.0266018	0.213223	0.0113952
E16.5	BC037039	0.123588	0.123588	1.9093e-207	0.20269	0.163339	0.0899024	0.369177	0.139101
E16.5	Cgn	0.240208	0.240208	0	0.215167	0.200708	0.206522	0.381655	0.17647
E16.5	Clca4b	0.0296889	0.0296889	7.15936e-08	0.040592	0.0265903	-0.00399696	0.20708	0.0023523
E16.5	Dnah3	0.0136363	0.0136363	0.0141031	0.00294657	0.00223154	-0.0200496	0.169435	-0.0220064
E16.5	Dsg1b	0.247761	0.247761	1.09539e-126	0.00844239	0.00687025	0.214075	0.17493	-0.0173677
E16.5	Edn2	0.064931	0.064931	8.42232e-32	0.00644419	0.00491969	0.0312451	0.172932	-0.0193183
E16.5	Gm11940	0.0131293	0	0.487909	0.00242743	0.00172626	-0.0336859	0.168915	-0.0225117
E16.5	Gm26852	0.00871388	0.00871388	1.11402e-07	0.0281708	0.0202169	-0.024972	0.194659	-0.00402111
E16.5	Gm44949	0.0134479	0.0134479	0.000200237	0.0163641	0.0113232	-0.020238	0.182852	-0.0129148
E16.5	Mag	0.23492	0.23492	5.98977e-176	0.0623303	0.0568483	0.201234	0.228818	0.0326104
E16.5	Nrg2	0.306134	0.306134	0	0.193061	0.17774	0.272448	0.359549	0.153502
E16.5	Rnf212b	0.0829146	0.0829146	5.79343e-137	0.1547	0.103626	0.0492287	0.321188	0.0793884
E16.5	Sdr9c7	0.280105	0.280105	9.50076e-174	0.0251025	0.0190978	0.246419	0.191591	-0.00514014
E16.5	Serpinb8	0.149961	0.149961	5.88763e-181	0.0877481	0.0804105	0.116275	0.254236	0.0561726
E16.5	Slc9b1	0.0169029	0.0169029	0.0136262	0.00523336	0.00394627	-0.016783	0.171721	-0.0202917
E16.5	Sncb	0.819233	0.819233	0	0.328845	0.368596	0.785547	0.495333	0.344358
E16.5	Spata2l	0.0244212	0.0244212	4.87233e-22	0.0753596	0.0623227	-0.00926473	0.241848	0.0380847
E16.5	Syngr3	0.742854	0.742854	0	0.477144	0.457864	0.709168	0.643632	0.433626
E16.5	Synm	0.297262	0.297262	0	0.226678	0.21313	0.263576	0.393166	0.188892
E16.5	Timp4	0.214398	0.214398	0	0.0928705	0.088714	0.180712	0.259358	0.0644761
E16.5	Tmem178b	0.686527	0.686527	0	0.792223	0.801201	0.652842	0.958711	0.776963
E16.5	Zfp213	0.0618061	0.0618061	1.84756e-90	0.217738	0.172321	0.0281202	0.384226	0.148083
E16.5	Abcc8	0.19826	0.19826	0	0.0895564	0.0805376	0.164574	0.256044	0.0562997
E16.5	Aldh1b1	0.476485	0.476485	0	0.33008	0.305315	0.442799	0.496568	0.281077
E16.5	Extl1	0.124679	0.124679	7.97115e-112	0.0761898	0.0675438	0.0909932	0.242678	0.0433058
E16.5	Gdf9	0.0540949	0.0540949	3.38783e-14	0.0422468	0.0303267	0.020409	0.208735	0.00608878
E16.5	Gjb3	0.115764	0.115764	2.45558e-78	0.0470316	0.0371209	0.0820778	0.21352	0.0128829
E16.5	Glt28d2	0.0410581	0.0410581	2.90413e-29	0.0202518	0.0140318	0.00737219	0.18674	-0.0102062
E16.5	Gm11290	0.0416811	0.0416811	6.09467e-23	0.0888945	0.0597181	0.00799518	0.255383	0.0354801
E16.5	Gm13974	0.0390155	0.0390155	3.16315e-12	0.0131436	0.0095314	0.00532964	0.179632	-0.0147066
E16.5	Gm14403	0.0514587	0.0514587	6.23088e-56	0.0896941	0.0730381	0.0177728	0.256182	0.0488002
E16.5	Gm20735	0.042059	0.042059	5.34075e-81	0.100616	0.0819169	0.00837312	0.267104	0.0576789
E16.5	Gm26737	0.0503289	0.0503289	1.10302e-55	0.0669365	0.0555332	0.016643	0.233424	0.0312952
E16.5	Gm29724	0.0297819	0.0297819	2.57741e-14	0.0438229	0.0304444	-0.00390403	0.210311	0.00620641
E16.5	Gm30735	0.273262	0.273262	0	0.0513289	0.0430474	0.239576	0.217817	0.0188095
E16.5	Gm36325	2.22387e-05	0	0.513252	0.00215191	0.00148713	-0.0336859	0.16864	-0.0227508
E16.5	Gm44210	0	0	0.819458	0.000537979	0.00037265	-0.0336859	0.167026	-0.0238653
E16.5	Mettl21c	0.0695129	0.0695129	6.49485e-38	0.0362521	0.0260205	0.035827	0.20274	0.00178257
E16.5	Nxph2	0.227748	0.227748	0	0.0288602	0.023568	0.194062	0.195348	-0.000669952
E16.5	Olfr1417	0	0	0.822234	0.000307416	0.000213014	-0.0336859	0.166795	-0.0240249
E16.5	Psd2	0.824522	0.824522	0	0.355808	0.373918	0.790836	0.522296	0.34968
E16.5	Ptk6	0.000199387	0	0.341724	0.00230562	0.001593	-0.0336859	0.168794	-0.022645
E16.5	Slc35d2	0.0362396	0.0362396	5.26342e-72	0.121451	0.100782	0.00255372	0.287939	0.0765442
E16.5	A730011C13Rik	0.0306969	0.0306969	1.12104e-23	0.0437403	0.0311117	-0.00298897	0.210228	0.00687378
E16.5	Abca17	0.0259705	0.0259705	4.35956e-23	0.0413563	0.0287054	-0.00771537	0.207844	0.00446741
E16.5	Ap1s3	0.160345	0.160345	8.25212e-171	0.109079	0.0927368	0.126659	0.275567	0.0684988
E16.5	Apold1	0.0481017	0.0481017	5.57337e-37	0.102982	0.0864016	0.0144158	0.26947	0.0621637
E16.5	Arv1	0.0863512	0.0863512	2.2231e-207	0.293299	0.221965	0.0526653	0.459787	0.197727
E16.5	Bdkrb2	0.147637	0.147637	2.09074e-243	0.122304	0.102293	0.113951	0.288792	0.0780553
E16.5	C130079G13Rik	0.121034	0.121034	8.28953e-49	0.00856283	0.00686047	0.0873479	0.175051	-0.0173775
E16.5	Chrdl1	0.400331	0.400331	0	0.168241	0.170443	0.366645	0.334728	0.146205
E16.5	Chrna10	0	0	0	0	0	-0.0336859	0.166488	-0.024238
E16.5	E130311K13Rik	0.0484318	0.0484318	5.43248e-72	0.190868	0.161585	0.0147459	0.357356	0.137347
E16.5	Gm12320	0	0	0.548798	0.000153708	0.000106531	-0.0336859	0.166642	-0.0241314
E16.5	Gm15657	0.0331131	0.0331131	4.51612e-11	0.0254287	0.0181743	-0.000572773	0.191917	-0.00606364
E16.5	Gm20554	0.0367591	0.0367591	3.59981e-15	0.00623837	0.00494315	0.00307323	0.172726	-0.0192948
E16.5	Gm21830	0	0	0	0	0	-0.0336859	0.166488	-0.024238
E16.5	Gm3173	0.0350311	0.0350311	1.46784e-44	0.00460547	0.00352494	0.00134522	0.171093	-0.020713
E16.5	Gm47843	0.0792894	0.0792894	4.16178e-118	0.00855265	0.00689305	0.0456035	0.175041	-0.0173449
E16.5	Gucy2c	0.314212	0.314212	0	0.118169	0.0965265	0.280526	0.284657	0.0722885
E16.5	Hkdc1	0.141079	0.141079	1.1146e-181	0.0436939	0.0312133	0.107393	0.210182	0.00697537
E16.5	Hoxc6	0.396814	0.396814	0	0.178713	0.170544	0.363128	0.345201	0.146306
E16.5	Lmf1	0.123146	0.123146	1.93553e-223	0.473039	0.302021	0.08946	0.639527	0.277783
E16.5	Naaa	0.162596	0.162596	1.89754e-113	0.219838	0.188145	0.12891	0.386326	0.163907
E16.5	Ncoa4	0.111954	0.111954	2.5031e-131	0.402878	0.255812	0.0782685	0.569366	0.231574
E16.5	Nlrx1	0.045082	0.045082	3.76945e-53	0.195204	0.157129	0.0113961	0.361692	0.132891
E16.5	Rasl11a	0.142425	0.142425	6.92721e-169	0.108071	0.0862947	0.108739	0.274559	0.0620567
E16.5	Serpina10	0.664974	0.664974	0	0.161278	0.168445	0.631288	0.327766	0.144207
E16.5	Slc26a6	0.0282373	0.0282373	7.8946e-23	0.16057	0.132727	-0.00544855	0.327058	0.10849
E16.5	Sprtn	0.0418292	0.0418292	1.50431e-52	0.479223	0.30771	0.00814329	0.645711	0.283472
E16.5	4933433G19Rik	0.0503595	0.0503595	2.20277e-62	0.10236	0.0853284	0.0166736	0.268847	0.0610905
E16.5	A930003A15Rik	0.400532	0.400532	0	0.115783	0.115154	0.366846	0.282271	0.0909156
E16.5	Acap1	0.0693627	0.0693627	7.74504e-13	0.0295077	0.0209571	0.0356768	0.195996	-0.00328082
E16.5	BC016579	0	0	0.740104	0.000230562	0.000159778	-0.0336859	0.166719	-0.0240782
E16.5	Cd59b	0.0499794	0.0499794	1.11751e-47	0.0890788	0.0713116	0.0162935	0.255567	0.0470736
E16.5	Dbpht2	0.254305	0.254305	5.57385e-286	0.0376677	0.0300781	0.220619	0.204156	0.00584017
E16.5	Dgkk	0.382792	0.382792	0	0.144957	0.143123	0.349106	0.311445	0.118885
E16.5	E230014E18Rik	0.0446071	0.0446071	1.28e-53	0.0909733	0.0741793	0.0109212	0.257461	0.0499414
E16.5	Fam124b	0.0447318	0.0447318	3.42607e-39	0.0232173	0.0165667	0.0110459	0.189705	-0.00767123
E16.5	Fgl2	0.182807	0.182807	5.09685e-85	0.0847037	0.076324	0.149121	0.251192	0.0520861
E16.5	Gm12905	0.0463963	0.0463963	1.56928e-40	0.199494	0.158308	0.0127104	0.365982	0.13407
E16.5	Gm33148	0.0634261	0.0634261	6.70609e-74	0.105468	0.0773736	0.0297402	0.271956	0.0531356
E16.5	Gpat2	0.0002334	0	0.306584	0.00429805	0.00320801	-0.0336859	0.170786	-0.0210299
E16.5	Gpr146	0.266773	0.266773	0	0.186368	0.169327	0.233087	0.352856	0.145089
E16.5	Grm1	0.513823	0.513823	0	0.152144	0.173979	0.480137	0.318632	0.149741
E16.5	Igsf9b	0.270355	0.270355	0	0.366053	0.29291	0.236669	0.532541	0.268672
E16.5	Lcn2	0.206927	0.206927	0	0.0689547	0.0606591	0.173242	0.235443	0.0364212
E16.5	Lmtk3	0.422228	0.422228	0	0.192341	0.165926	0.388542	0.358829	0.141688
E16.5	Napepld	0.120115	0.120115	6.44674e-113	0.136228	0.115398	0.0864292	0.302716	0.0911598
E16.5	Rasd1	0.0292931	0.0292931	5.24459e-07	0.0403891	0.0274695	-0.00439282	0.206877	0.00323149
E16.5	Slc1a1	0.305088	0.305088	0	0.256073	0.204349	0.271402	0.422561	0.180111
E16.5	Trp53cor1	0.306188	0.306188	0	0.091958	0.0826428	0.272502	0.258446	0.0584048
E16.5	1700045H11Rik	0.0339104	0.0339104	1.28208e-17	0.0535746	0.0348275	0.00022446	0.220063	0.0105896
E16.5	Celf5	0.906153	0.906153	0	0.587875	0.62707	0.872467	0.754363	0.602832
E16.5	Chd5	0.798491	0.798491	0	0.420058	0.445482	0.764805	0.586546	0.421244
E16.5	Cib2	0.413639	0.413639	0	0.416005	0.329361	0.379953	0.582493	0.305123
E16.5	Col4a3	0.0650344	0.0650344	2.63028e-91	0.0358723	0.0265598	0.0313485	0.20236	0.00232185
E16.5	Eva1c	0.195496	0.195496	1.05621e-120	0.101613	0.0875517	0.16181	0.268101	0.0633137
E16.5	Fmo5	0.210738	0.210738	0	0.12531	0.110013	0.177052	0.291798	0.0857749
E16.5	Frmd3	0.529951	0.529951	0	0.462689	0.425876	0.496265	0.629177	0.401638
E16.5	Gemin4	0.00809179	0.00809179	1.5668e-05	0.0314044	0.0221254	-0.0255941	0.197892	-0.00211256
E16.5	Gm10369	0.0213851	0.0213851	0.00299091	0.00471422	0.00344337	-0.0123008	0.171202	-0.0207946
E16.5	Gm21969	0.0991669	0.0991669	1.75621e-52	0.0909193	0.0776786	0.065481	0.257407	0.0534406
E16.5	Gm26604	0.33777	0.33777	0	0.0805183	0.0740353	0.304084	0.247006	0.0497973
E16.5	Gm2696	0	0	0	0	0	-0.0336859	0.166488	-0.024238
E16.5	Gm28051	0.107151	0.107151	1.78e-144	0.248914	0.178251	0.0734653	0.415402	0.154013
E16.5	Igfn1	0.0327914	0.0327914	1.59784e-17	0.0025942	0.00193982	-0.000894495	0.169082	-0.0222981
E16.5	Itpk1	0.282414	0.282414	0	0.556468	0.375583	0.248729	0.722956	0.351345
E16.5	Kcnt2	0.269389	0.269389	0	0.457688	0.381583	0.235704	0.624176	0.357345
E16.5	Kyat1	0.0381471	0.0381471	1.64505e-50	0.292529	0.218676	0.00446123	0.459017	0.194438
E16.5	Mboat7	0.147059	0.147059	0	0.681933	0.372981	0.113373	0.848421	0.348743
E16.5	Nfe2l3	0.166068	0.166068	3.90819e-195	0.13234	0.114686	0.132382	0.298828	0.0904484
E16.5	Nfkbie	0.0464895	0.0464895	9.44712e-39	0.0859358	0.0715703	0.0128036	0.252424	0.0473324
E16.5	Oprk1	0.0389228	0.0389228	4.05699e-18	0.00524642	0.00405398	0.00523693	0.171734	-0.020184
E16.5	Pabpc1l	0.0481114	0.0481114	6.67772e-50	0.062421	0.0500883	0.0144255	0.228909	0.0258503
E16.5	Saa3	0.0449628	0.0449628	1.0044e-21	0.00239554	0.0017537	0.0112769	0.168884	-0.0224843
E16.5	Sh2d7	0.240087	0.240087	0	0.114594	0.0854304	0.206401	0.281082	0.0611925
E16.5	Tppp	0.191875	0.191875	0	0.19053	0.150899	0.158189	0.357018	0.126661
E16.5	Trex1	0.0436626	0.0436626	3.71247e-84	0.343542	0.23531	0.00997672	0.51003	0.211072
E16.5	Tspear	0.125124	0.125124	4.27488e-159	0.0738518	0.0641048	0.0914381	0.24034	0.0398668
E16.5	1700102P08Rik	0.0351017	0.0351017	1.75918e-19	0.0681673	0.0550302	0.00141582	0.234655	0.0307923
E16.5	Amn	0.349172	0.349172	0	0.128925	0.122238	0.315487	0.295413	0.0979995
E16.5	Asic1	0.405169	0.405169	0	0.38134	0.314368	0.371483	0.547828	0.29013
E16.5	Cc2d2b	0.00901344	0.00901344	4.60334e-09	0.0238655	0.0169702	-0.0246725	0.190353	-0.00726781
E16.5	Cyp2d10	0.24764	0.24764	0	0.0398758	0.0287036	0.213954	0.206364	0.00446564
E16.5	Dok1	0.0955939	0.0955939	1.34978e-247	0.2342	0.19215	0.061908	0.400688	0.167912
E16.5	Fam83a	0.321478	0.321478	4.0882e-248	0.0444352	0.034476	0.287792	0.210923	0.010238
E16.5	Gm10639	0.162945	0.162945	4.29552e-45	0.000922249	0.000638475	0.129259	0.16741	-0.0235995
E16.5	Gm26520	0.0254178	0.0254178	2.26861e-22	0.0363261	0.0262828	-0.00826813	0.202814	0.00204482
E16.5	Gm26601	0.0509505	0.0509505	1.45079e-61	0.0508446	0.0408518	0.0172646	0.217333	0.0166138
E16.5	Gm48529	0.0731706	0.0731706	6.37004e-43	0.0394857	0.0269803	0.0394847	0.205974	0.00274231
E16.5	Il12rb1	0	0	0.658515	0.00138337	0.000957074	-0.0336859	0.167871	-0.0232809
E16.5	Megf10	0.515424	0.515424	0	0.481569	0.457034	0.481738	0.648057	0.432796
E16.5	Pkdrej	0.0258603	0	0.185772	0.00207506	0.00143418	-0.0336859	0.168563	-0.0228038
E16.5	Plekhg6	0.0754437	0.0754437	2.00096e-41	0.0432023	0.0323839	0.0417578	0.20969	0.00814593
E16.5	Rhebl1	0.141912	0.141912	0	0.280039	0.221597	0.108226	0.446527	0.197359
E16.5	Scgn	0.274249	0.274249	3.69496e-130	0.00598043	0.00530766	0.240563	0.172468	-0.0189303
E16.5	Skint7	0	0	0.669208	7.68541e-05	5.32712e-05	-0.0336859	0.166565	-0.0241847
E16.5	Slain1	0.724003	0.724003	0	0.39065	0.381589	0.690317	0.557138	0.357351
E16.5	Sox3	0.453105	0.453105	0	0.0561493	0.051717	0.419419	0.222637	0.027479
E16.5	Tcte1	0.31671	0.31671	0	0.300049	0.239637	0.283024	0.466537	0.2154
E16.5	Tmc7	0.115901	0.115901	2.36147e-148	0.134006	0.114441	0.0822153	0.300494	0.0902028
E16.5	Tmem198	0.341652	0.341652	0	0.136799	0.121324	0.307967	0.303287	0.0970864
E16.5	Ttc22	0.203387	0.203387	2.61316e-154	0.0589916	0.0514828	0.169701	0.22548	0.0272448
E16.5	Zfp963	0.0415224	0.0415224	4.02928e-52	0.192224	0.155364	0.00783649	0.358712	0.131126
E16.5	0610038B21Rik	0.0483151	0.0483151	2.39994e-71	0.0737666	0.0587863	0.0146293	0.240255	0.0345483
E16.5	1700006J14Rik	0.127158	0.127158	2.17802e-149	0.0737205	0.0606835	0.0934717	0.240209	0.0364455
E16.5	A330033J07Rik	0.333528	0.333528	0	0.140555	0.116504	0.299842	0.307043	0.0922656
E16.5	A730017C20Rik	0.778171	0.778171	0	0.526565	0.513319	0.744486	0.693053	0.489081
E16.5	AC133488.1	0.352765	0.352765	0	0.262208	0.225359	0.31908	0.428696	0.201121
E16.5	Ankrd66	0.354657	0.354657	2.34548e-137	0.00116587	0.000905641	0.320971	0.167654	-0.0233323
E16.5	Aoc2	0.0225941	0.0225941	8.25754e-25	0.0997279	0.0762733	-0.0110918	0.266216	0.0520353
E16.5	Apoa4	0.610476	0.610476	0	0.00116587	0.000905641	0.57679	0.167654	-0.0233323
E16.5	B930082K07Rik	0.0219145	0.0219145	1.28768e-33	0.0214945	0.0148336	-0.0117714	0.187983	-0.00940434
E16.5	Catspere2	0.073328	0.073328	1.43307e-142	0.216691	0.164055	0.0396421	0.383179	0.139817
E16.5	Dnaic1	0.0588141	0.0588141	1.10032e-30	0.0489985	0.036129	0.0251282	0.215487	0.011891
E16.5	Elf3	0.482532	0.482532	0	0.114286	0.120793	0.448846	0.280774	0.0965553
E16.5	Eno2	0.30348	0.30348	0	0.228868	0.200601	0.269794	0.395356	0.176363
E16.5	Fabp6	0.000197896	0	0.342928	0.00207506	0.00143418	-0.0336859	0.168563	-0.0228038
E16.5	Gm13561	0.0176605	0.0176605	0.00740245	0.00595694	0.00439038	-0.0160254	0.172445	-0.0198476
E16.5	Gm17529	0.0552081	0.0552081	5.14851e-72	0.0713154	0.0606692	0.0215222	0.237803	0.0364312
E16.5	Gm19757	0	0	0	0	0	-0.0336859	0.166488	-0.024238
E16.5	Gm29797	0	0	0.646712	0.000230562	0.000159778	-0.0336859	0.166719	-0.0240782
E16.5	Gm35419	0.0111331	0.0111331	2.51487e-05	0.00222877	0.00154007	-0.0225528	0.168717	-0.0226979
E16.5	Gm49086	0	0	0.673172	0.00238248	0.00164591	-0.0336859	0.16887	-0.022592
E16.5	Gm7607	0	0	0	0	0	-0.0336859	0.166488	-0.024238
E16.5	Mtm1	0.0758319	0.0758319	2.586e-78	0.198054	0.162628	0.042146	0.364542	0.13839
E16.5	Ninj2	0.0338641	0.0338641	1.26447e-25	0.0486809	0.0338558	0.000178166	0.215169	0.00961785
E16.5	Nlrp6	0.262979	0.262979	0	0.0537934	0.0437074	0.229293	0.220281	0.0194694
E16.5	Ptpn3	0.267137	0.267137	0	0.357621	0.281822	0.233451	0.524109	0.257584
E16.5	Slc6a20a	0.657588	0.657588	0	0.128744	0.162459	0.623902	0.295232	0.138221
E16.5	St8sia6	0.116491	0.116491	8.34533e-101	0.061332	0.051109	0.0828056	0.22782	0.0268711
E16.5	Sv2a	0.715442	0.715442	0	0.500729	0.493261	0.681757	0.667217	0.469023
E16.5	Syne4	0.0893121	0.0893121	1.72001e-131	0.151108	0.124653	0.0556262	0.317596	0.100415
E16.5	Tfb2m	0.109572	0.109572	1.0231e-209	0.299458	0.201345	0.075886	0.465946	0.177107
E16.5	Ackr4	0.17995	0.17995	7.36438e-115	0.037322	0.0280613	0.146264	0.20381	0.00382339
E16.5	Ccnb3	0.287789	0.287789	1.76639e-159	0.00371512	0.00275919	0.254104	0.170203	-0.0214788
E16.5	Cyb561	0.373591	0.373591	0	0.363238	0.302446	0.339905	0.529726	0.278208
E16.5	Gm16638	0.0355412	0.0355412	5.87929e-22	0.0564363	0.0467617	0.00185532	0.222924	0.0225237
E16.5	Gm17359	0.0184317	0.0184317	7.19657e-18	0.0344221	0.0244632	-0.0152542	0.20091	0.000225247
E16.5	Gm20547	0.0268545	0	0.201581	0.00338158	0.00233276	-0.0336859	0.16987	-0.0219052
E16.5	Gm44633	0.000263337	0	0.301656	0.00299731	0.00206882	-0.0336859	0.169485	-0.0221691
E16.5	Gm47156	0.0577483	0.0577483	7.90638e-47	0.0411054	0.0272994	0.0240624	0.207593	0.0030614
E16.5	Kdf1	0.278835	0.278835	0	0.0953205	0.0898764	0.245149	0.261808	0.0656384
E16.5	Madcam1	0.075798	0.075798	8.26341e-46	0.0461972	0.0347347	0.0421121	0.212685	0.0104968
E16.5	Mal2	0.383929	0.383929	0	0.285051	0.273693	0.350243	0.451539	0.249455
E16.5	P2rx2	0.0717561	0.0717561	4.27687e-72	0.0401647	0.0306348	0.0380702	0.206653	0.00639686
E16.5	Pigw	0.0409736	0.0409736	1.11369e-27	0.118065	0.0914484	0.00728769	0.284553	0.0672105
E16.5	Pla2g2c	0	0	0.766441	0.000537979	0.00037265	-0.0336859	0.167026	-0.0238653
E16.5	Sgk2	0.111476	0.111476	3.86037e-245	0.0341132	0.0235709	0.0777897	0.200601	-0.00066703
E16.5	St18	0.42114	0.42114	0	0.129178	0.142568	0.387454	0.295666	0.11833
E16.5	Tlr3	0.0201164	0.0201164	3.46455e-13	0.0400513	0.0291832	-0.0135695	0.206539	0.00494528
E16.5	Zfp707	0.076265	0.076265	8.8418e-169	0.270737	0.212219	0.0425791	0.437225	0.187981
E16.5	3010003L21Rik	0.122828	0.122828	3.57961e-200	0.140493	0.113658	0.0891423	0.306981	0.0894202
E16.5	Caln1	0.567982	0.567982	0	0.402444	0.436793	0.534296	0.568932	0.412555
E16.5	Capn8	0.0886279	0.0886279	2.72313e-14	0.00348455	0.00270757	0.054942	0.169973	-0.0215304
E16.5	Cd200r3	0.267838	0.267838	2.00613e-193	0.0290848	0.0235419	0.234152	0.195573	-0.000696067
E16.5	Ces1e	0.0504479	0.0504479	5.37696e-48	0.00349761	0.00270877	0.016762	0.169986	-0.0215292
E16.5	Corin	0.329533	0.329533	0	0.103809	0.107929	0.295847	0.270297	0.0836907
E16.5	Dph7	0.087728	0.087728	1.3292e-214	0.276996	0.205518	0.0540421	0.443484	0.18128
E16.5	Fam227a	0.172272	0.172272	0	0.194412	0.158418	0.138586	0.3609	0.13418
E16.5	Fcho1	0.326513	0.326513	0	0.342374	0.281361	0.292827	0.508862	0.257123
E16.5	Fgl1	0	0	0.708441	0.00607876	0.00452275	-0.0336859	0.172567	-0.0197152
E16.5	Gm15492	0.00668115	0	0.186483	0.00330473	0.00227999	-0.0336859	0.169793	-0.021958
E16.5	Gm20754	0.669973	0.669973	0	0.477934	0.557097	0.636287	0.644422	0.532859
E16.5	Gm35520	0	0	0	0	0	-0.0336859	0.166488	-0.024238
E16.5	Gm40437	0.0358306	0.0358306	3.73752e-40	0.040018	0.0289651	0.00214471	0.206506	0.00472711
E16.5	Gm43154	0.123552	0.123552	1.1281e-78	0.048658	0.0372361	0.0898663	0.215146	0.0129982
E16.5	Gm45733	0.0412723	0.0412723	8.69331e-45	0.208977	0.141096	0.00758643	0.375465	0.116858
E16.5	Hdx	0.147428	0.147428	0	0.260514	0.211556	0.113742	0.427002	0.187318
E16.5	Krt32	0.132953	0.132953	2.35793e-52	0.00216497	0.00159492	0.0992668	0.168653	-0.022643
E16.5	Krt80	0.161849	0.161849	6.91868e-232	0.0896612	0.0779955	0.128163	0.256149	0.0537576
E16.5	Mx1	0.000184597	0	0.341472	0.00192135	0.00132824	-0.0336859	0.168409	-0.0229097
E16.5	Nlrp10	0	0	0.620588	0.000384271	0.000266238	-0.0336859	0.166872	-0.0239717
E16.5	Plekha2	0.181092	0.181092	7.68902e-232	0.28846	0.22929	0.147406	0.454948	0.205052
E16.5	Ppp1r18os	0.0303804	0.0303804	6.45945e-33	0.0611808	0.046704	-0.00330547	0.227669	0.022466
E16.5	Raet1d	0.0595571	0.0595571	5.86251e-93	0.0437201	0.0307874	0.0258712	0.210208	0.00654945
E16.5	Rsph3a	0.0580443	0.0580443	1.42425e-105	0.369102	0.215718	0.0243584	0.53559	0.19148
E16.5	Slc35d3	0.135211	0.135211	1.07882e-106	0.0330201	0.0251711	0.101525	0.199508	0.000933173
E16.5	Tmem132a	0.0555145	0.0555145	1.44697e-61	0.0935697	0.0730035	0.0218286	0.260058	0.0487656
E16.5	Vmac	0.0801782	0.0801782	9.37453e-153	0.353827	0.250318	0.0464923	0.520315	0.22608
E16.5	Zc3h12a	0.0347709	0.0347709	1.55545e-18	0.0364203	0.0258134	0.00108496	0.202908	0.00157543
E16.5	Zmiz1os1	0.129122	0.129122	6.35997e-172	0.213026	0.172661	0.0954359	0.379514	0.148423
E16.5	5730507C01Rik	0.0794907	0.0794907	2.1658e-129	0.10063	0.0769819	0.0458048	0.267118	0.0527439
E16.5	6430628N08Rik	0.254613	0.254613	2.32552e-184	0.00436185	0.0031529	0.220927	0.17085	-0.0210851
E16.5	Arsk	0.0842696	0.0842696	2.91911e-123	0.193198	0.154905	0.0505837	0.359686	0.130667
E16.5	Bend7	0.218424	0.218424	0	0.195201	0.176656	0.184738	0.361689	0.152418
E16.5	Bmper	0.397014	0.397014	0	0.567161	0.525342	0.363328	0.733649	0.501104
E16.5	Casp14	0.220654	0.220654	1.08772e-69	0.00588599	0.00507997	0.186968	0.172374	-0.019158
E16.5	Cd226	0.000793721	0	0.339348	0.0315451	0.0220087	-0.0336859	0.198033	-0.00222926
E16.5	Cdhr4	0.101138	0.101138	5.51274e-159	0.101044	0.0813568	0.0674519	0.267532	0.0571189
E16.5	Edn1	0.116658	0.116658	6.52388e-52	0.0812426	0.0731234	0.0829717	0.247731	0.0488855
E16.5	Esyt3	0.0279157	0.0279157	3.55375e-30	0.0646149	0.0525994	-0.00577017	0.231103	0.0283615
E16.5	Fam227b	0.242832	0.242832	0	0.176771	0.173335	0.209146	0.343259	0.149097
E16.5	Ficd	0.0459475	0.0459475	2.40347e-53	0.127116	0.102534	0.0122616	0.293604	0.0782962
E16.5	Gabrp	0.262071	0.262071	7.51854e-207	0.0379097	0.0317887	0.228385	0.204398	0.0075507
E16.5	Gatsl3	0.0889664	0.0889664	3.18179e-136	0.180628	0.155752	0.0552805	0.347116	0.131514
E16.5	Gm3234	0.0300543	0	0.421773	0.00173575	0.00124964	-0.0336859	0.168224	-0.0229883
E16.5	Isg20	0.643434	0.643434	0	0.333354	0.379622	0.609748	0.499842	0.355384
E16.5	Neurl1a	0.191138	0.191138	0	0.448133	0.317338	0.157452	0.614621	0.2931
E16.5	Nlrp3	0.011018	0.011018	2.50292e-09	0.0256273	0.0182447	-0.0226679	0.192115	-0.00599322
E16.5	Nrg4	0.01294	0.01294	1.02534e-06	0.0755673	0.0609351	-0.0207459	0.242055	0.0366971
E16.5	Pik3ip1	0.130242	0.130242	0	0.301816	0.23047	0.096556	0.468304	0.206233
E16.5	Ppp1r26	0.181503	0.181503	0	0.336061	0.249638	0.147817	0.502549	0.2254
E16.5	Sigirr	0.130481	0.130481	0	0.109742	0.0865556	0.0967949	0.27623	0.0623176
E16.5	Slco1c1	0.170644	0.170644	0	0.189105	0.15271	0.136958	0.355593	0.128472
E16.5	Trpc7	0.365464	0.365464	0	0.0971926	0.0978047	0.331778	0.263681	0.0735667
E16.5	Upk1a	0.0605751	0.0605751	3.13241e-05	0.00381809	0.00313393	0.0268892	0.170306	-0.021104
E16.5	Wnt9b	0.115093	0.115093	1.9793e-121	0.00377891	0.0028107	0.0814075	0.170267	-0.0214273
E16.5	Zfp709	0.0662847	0.0662847	4.05351e-141	0.250339	0.19071	0.0325988	0.416827	0.166472
E16.5	1700029M20Rik	0	0	0	0	0	-0.0336859	0.166488	-0.024238
E16.5	9530026P05Rik	0.170325	0.170325	6.26649e-303	0.188472	0.175013	0.136639	0.35496	0.150775
E16.5	Ap5b1	0.0125639	0.0125639	3.33907e-05	0.049635	0.0358746	-0.021122	0.216123	0.0116366
E16.5	Apol8	0.755811	0.755811	0	0.148223	0.166082	0.722125	0.314711	0.141844
E16.5	Atp2c2	0.146259	0.146259	4.8489e-62	0.043788	0.0336664	0.112574	0.210276	0.00942839
E16.5	Batf	0.093435	0.093435	1.68459e-22	0.0696524	0.0586035	0.0597491	0.23614	0.0343655
E16.5	C130073F10Rik	0	0	0.670109	0.000230562	0.000159778	-0.0336859	0.166719	-0.0240782
E16.5	Camk2b	0.515815	0.515815	0	0.678449	0.535707	0.482129	0.844937	0.511469
E16.5	Enpep	0.482833	0.482833	0	0.177356	0.182063	0.449147	0.343844	0.157825
E16.5	Fam184a	0.233838	0.233838	0	0.382836	0.297751	0.200152	0.549324	0.273513
E16.5	Flg2	0	0	0	0	0	-0.0336859	0.166488	-0.024238
E16.5	Gm30074	0.0140168	0.0140168	3.10315e-10	0.0309303	0.0216209	-0.0196691	0.197418	-0.00261706
E16.5	Gm32369	0.0320869	0.0320869	6.36331e-08	0.00238248	0.00164591	-0.00159896	0.16887	-0.022592
E16.5	Gm33926	0.0553459	0	0.29414	0.00215191	0.00148713	-0.0336859	0.16864	-0.0227508
E16.5	Gm45282	0.0649127	0.0649127	8.21321e-08	0.00374701	0.00273166	0.0312268	0.170235	-0.0215063
E16.5	Gm49201	0.00433647	0.00433647	0.0285294	0.00511155	0.00381369	-0.0293494	0.1716	-0.0204243
E16.5	Gm5141	0.0801142	0.0801142	7.57361e-138	0.208455	0.159545	0.0464283	0.374943	0.135307
E16.5	Gm609	0.085674	0.085674	2.66696e-62	0.0604729	0.0425938	0.0519881	0.226961	0.0183558
E16.5	Gm6249	0.0233884	0	0.45453	0.00357447	0.0027615	-0.0336859	0.170062	-0.0214765
E16.5	Hgf	0.223887	0.223887	2.02616e-191	0.0993766	0.0880814	0.190201	0.265865	0.0638434
E16.5	Klhl8	0.262193	0.262193	0	0.4164	0.3083	0.228507	0.582888	0.284062
E16.5	Pdzph1	0.353191	0.353191	0	0.0289375	0.0256521	0.319505	0.195425	0.00141413
E16.5	Prrxl1	0.777304	0.777304	0	0.307261	0.423325	0.743618	0.473749	0.399087
E16.5	Rin1	0.0591171	0.0591171	3.90054e-07	0.0366001	0.0265487	0.0254312	0.203088	0.00231076
E16.5	Slc22a18	0.0828149	0.0828149	2.79208e-183	0.0907652	0.0741335	0.049129	0.257253	0.0498955
E16.5	Tjp3	0.190139	0.190139	1.06663e-145	0.096513	0.0818862	0.156453	0.263001	0.0576482
E16.5	Trmt5	0.0626308	0.0626308	1.12688e-92	0.261036	0.197702	0.0289449	0.427524	0.173464
E16.5	Vwa5b2	0.34959	0.34959	0	0.127396	0.116025	0.315904	0.293884	0.0917873
E16.5	Zc3h6	0.143215	0.143215	0	0.293022	0.218516	0.109529	0.45951	0.194278
E16.5	Zfp7	0.106081	0.106081	3.6629e-120	0.184201	0.147574	0.0723956	0.350689	0.123337
E16.5	2010300C02Rik	0.176349	0.176349	1.63347e-172	0.127985	0.10846	0.142663	0.294473	0.0842223
E16.5	AL592169.1	0.115565	0.115565	2.09568e-282	0.263182	0.187509	0.0818793	0.42967	0.163271
E16.5	Ak9	0.0882805	0.0882805	1.95319e-73	0.0704158	0.0489574	0.0545946	0.236904	0.0247195
E16.5	Alox12e	0.237092	0.237092	3.35961e-161	0.00276675	0.00191032	0.203406	0.169255	-0.0223276
E16.5	Cpne7	0.153117	0.153117	2.17725e-119	0.0300909	0.0220672	0.119431	0.196579	-0.00217074
E16.5	Dcst1	0.032215	0.032215	3.33418e-36	0.0280301	0.020226	-0.00147094	0.194518	-0.00401192
E16.5	Dmc1	0.101684	0.101684	1.18172e-163	0.129035	0.108169	0.0679981	0.295523	0.0839308
E16.5	Dmrt1	0	0	0.603306	0.00188946	0.00135564	-0.0336859	0.168377	-0.0228823
E16.5	Dnajc17	0.10821	0.10821	5.48446e-272	0.442937	0.271684	0.0745239	0.609425	0.247447
E16.5	Duoxa1	0.134261	0.134261	6.86335e-120	0.0412858	0.0331892	0.100575	0.207774	0.00895119
E16.5	Gad1	0.86253	0.86253	0	0.395426	0.519708	0.828844	0.561914	0.49547
E16.5	Gcgr	0.161202	0.161202	0	0.0681236	0.0546909	0.127516	0.234612	0.0304529
E16.5	Gm10637	0	0	0.791317	7.68541e-05	5.32712e-05	-0.0336859	0.166565	-0.0241847
E16.5	Gm13582	0	0	0.865599	0.000845395	0.000585333	-0.0336859	0.167333	-0.0236526
E16.5	Gm17057	0.0195338	0.0195338	6.22924e-12	0.00898615	0.00639563	-0.0141521	0.175474	-0.0178423
E16.5	Gm26911	0.0410871	0.0410871	3.45251e-48	0.027836	0.0205437	0.00740122	0.194324	-0.00369427
E16.5	Gm41307	0	0	0.839075	0.00222877	0.00154007	-0.0336859	0.168717	-0.0226979
E16.5	Krt34	0	0	0.66032	0.000537979	0.00037265	-0.0336859	0.167026	-0.0238653
E16.5	Oc90	0.744059	0.744059	0	0.092766	0.122184	0.710373	0.259254	0.0979463
E16.5	Pm20d2	0.0536988	0.0536988	3.20794e-39	0.0589827	0.0466655	0.0200129	0.225471	0.0224275
E16.5	Prap1	0.78658	0.78658	0	0.0429673	0.049201	0.752894	0.209455	0.0249631
E16.5	Rhox6	0.0209933	0.0209933	2.63369e-14	0.00261304	0.00180459	-0.0126926	0.169101	-0.0224334
E16.5	Sirt3	0.097216	0.097216	7.99553e-245	0.226247	0.175772	0.0635301	0.392735	0.151534
E16.5	Skint2	0.0197806	0.0197806	7.64161e-12	0.00161394	0.00111621	-0.0139053	0.168102	-0.0231217
E16.5	Zfp108	0.0638771	0.0638771	6.37745e-64	0.0851053	0.0704196	0.0301912	0.251593	0.0461816
E16.5	2310016G11Rik	9.97096e-05	0	0.410319	0.000384271	0.000266238	-0.0336859	0.166872	-0.0239717
E16.5	4732496C06Rik	0.0783814	0.0783814	4.73469e-179	0.0560506	0.0445858	0.0446955	0.222539	0.0203478
E16.5	4930519G04Rik	0.0138875	0.0138875	1.93759e-09	0.0436416	0.0290557	-0.0197984	0.21013	0.00481769
E16.5	9330198I05Rik	0.0268494	0.0268494	8.98504e-06	0.00245933	0.00169882	-0.00683654	0.168947	-0.0225391
E16.5	AI463229	0.0284489	0.0284489	9.094e-40	0.00466348	0.00360625	-0.00523699	0.171151	-0.0206317
E16.5	Acp4	0.076853	0.076853	1.91058e-42	0.00292046	0.002016	0.0431671	0.169408	-0.022222
E16.5	BC117090	0.0286631	0.0286631	2.43913e-21	0.00322209	0.00247023	-0.0050228	0.16971	-0.0217677
E16.5	Calb2	0.635528	0.635528	0	0.295471	0.339662	0.601842	0.461959	0.315424
E16.5	Cd3e	0.0195136	0.0195136	2.08803e-19	0.00339464	0.00244051	-0.0141723	0.169883	-0.0217975
E16.5	Cntnap2	0.926857	0.926857	0	1.09251	1.22877	0.893171	1.259	1.20454
E16.5	Cysltr1	0.043682	0.043682	3.07597e-24	0.0314031	0.0220905	0.00999613	0.197891	-0.00214748
E16.5	Dlx6	0.70514	0.70514	0	0.0995835	0.113667	0.671455	0.266072	0.089429
E16.5	Epn3	0.161697	0.161697	5.59155e-174	0.0880949	0.0768605	0.128012	0.254583	0.0526225
E16.5	Foxl1	0.27146	0.27146	0	0.0398267	0.0317636	0.237774	0.206315	0.00752561
E16.5	Gdf6	0.256489	0.256489	0	0.0336918	0.028049	0.222803	0.20018	0.003811
E16.5	Gm44647	0	0	0.579292	0.00207506	0.00143418	-0.0336859	0.168563	-0.0228038
E16.5	Kctd7	0.0621649	0.0621649	1.08719e-73	0.17782	0.143015	0.028479	0.344308	0.118777
E16.5	Lhx2	0.797777	0.797777	0	0.306931	0.435702	0.764092	0.473419	0.411464
E16.5	Popdc3	0.12385	0.12385	8.62474e-166	0.0983121	0.0774517	0.090164	0.2648	0.0532137
E16.5	Skint10	0	0	0	0	0	-0.0336859	0.166488	-0.024238
E16.5	Slc8a2	0.0861938	0.0861938	1.05128e-216	0.124924	0.0976193	0.0525079	0.291412	0.0733813
E16.5	Wnt2b	0.0966248	0.0966248	4.84316e-47	0.110462	0.0922925	0.0629389	0.27695	0.0680546
E16.5	1700049J03Rik	0	0	0.880964	0.000768541	0.00053218	-0.0336859	0.167257	-0.0237058
E16.5	9530027J09Rik	0	0	0.864172	0.00245933	0.00169882	-0.0336859	0.168947	-0.0225391
E16.5	Aldoart2	0	0	0	0	0	-0.0336859	0.166488	-0.024238
E16.5	Ccdc170	0.0904133	0.0904133	5.21621e-20	0.00452861	0.00336581	0.0567274	0.171017	-0.0208722
E16.5	Ccnjl	0.135377	0.135377	6.67458e-210	0.341438	0.260399	0.101691	0.507926	0.236161
E16.5	Fbxl18	0.102548	0.102548	1.03755e-238	0.468033	0.294902	0.0688618	0.634521	0.270665
E16.5	Gm14062	0	0	0	0	0	-0.0336859	0.166488	-0.024238
E16.5	Gm17201	0.0184042	0.0184042	2.93886e-19	0.11713	0.0804205	-0.0152817	0.283618	0.0561826
E16.5	Gm28151	0.0217353	0.0217353	2.82907e-23	0.0508024	0.0381729	-0.0119506	0.21729	0.0139349
E16.5	Gm29478	0.704525	0.704525	0	0.142665	0.198368	0.670839	0.309153	0.17413
E16.5	Gm42875	0	0	0.782463	0.00176764	0.00122225	-0.0336859	0.168256	-0.0230157
E16.5	Gm49380	0.108061	0.108061	1.59791e-182	0.253288	0.195967	0.074375	0.419776	0.171729
E16.5	Gm9856	0.0488404	0.0488404	1.6104e-61	0.122871	0.0995713	0.0151545	0.289359	0.0753333
E16.5	Gprc5a	0.188005	0.188005	5.52669e-283	0.0773034	0.071154	0.154319	0.243791	0.046916
E16.5	Hist1h2be	0.0183064	0.0183064	1.98302e-20	0.0944662	0.0747736	-0.0153795	0.260954	0.0505357
E16.5	Il17ra	0.067388	0.067388	1.22791e-79	0.192349	0.160679	0.0337021	0.358837	0.136441
E16.5	Megf11	0.473284	0.473284	0	0.479868	0.385167	0.439598	0.646356	0.360929
E16.5	Mon1a	0.0899174	0.0899174	3.69249e-179	0.363363	0.255092	0.0562315	0.529851	0.230854
E16.5	Pard6b	0.174351	0.174351	0	0.173324	0.157291	0.140665	0.339812	0.133053
E16.5	Prss41	0.0672147	0	0.214951	0.00161394	0.00111621	-0.0336859	0.168102	-0.0231217
E16.5	Rnf225	0.0183965	0.0183965	8.55334e-06	0.00560457	0.00410079	-0.0152894	0.172093	-0.0201372
E16.5	Rpp25	0.445423	0.445423	0	0.120002	0.114567	0.411737	0.286489	0.0903295
E16.5	Tbx4	0.910758	0.910758	0	0.167332	0.205611	0.877072	0.33382	0.181373
E16.5	Tmem182	0.509301	0.509301	0	0.150204	0.161073	0.475615	0.316692	0.136835
E16.5	Wnt16	0.116094	0.116094	1.4075e-74	0.0278576	0.0205839	0.0824084	0.194346	-0.00365404
E16.5	1110015O18Rik	0.519501	0.519501	0	0.133637	0.144716	0.485815	0.300125	0.120478
E16.5	Celsr3	0.426584	0.426584	0	0.250141	0.227232	0.392898	0.416629	0.202994
E16.5	Defb14	0	0	0	0	0	-0.0336859	0.166488	-0.024238
E16.5	Gimap9	0.049254	0.049254	7.46257e-85	0.113314	0.0920887	0.0155681	0.279802	0.0678507
E16.5	Gm20499	0.0824391	0.0824391	6.26137e-181	0.144342	0.108127	0.0487532	0.31083	0.0838889
E16.5	Gm2109	0	0	0	0	0	-0.0336859	0.166488	-0.024238
E16.5	Gm28529	0	0	0.707316	0.00130652	0.000904004	-0.0336859	0.167795	-0.023334
E16.5	Gm36033	0.0172546	0.0172546	0.00780514	0.00276675	0.00191032	-0.0164313	0.169255	-0.0223276
E16.5	Gm42504	0	0	0.663727	7.68541e-05	5.32712e-05	-0.0336859	0.166565	-0.0241847
E16.5	Gm49035	0	0	0	0	0	-0.0336859	0.166488	-0.024238
E16.5	Igf1os	0.119931	0.119931	2.54573e-173	0.0578359	0.0488914	0.0862448	0.224324	0.0246535
E16.5	Lclat1	0.189062	0.189062	0	0.632354	0.392443	0.155376	0.798842	0.368205
E16.5	Lexm	0.00439573	0.00439573	0.0008275	0.0174459	0.0117895	-0.0292902	0.183934	-0.0124485
E16.5	Ms4a4c	0.00494466	0.00494466	0.00865491	0.00447788	0.00352868	-0.0287412	0.170966	-0.0207093
E16.5	Muc1	0.398786	0.398786	0	0.0700751	0.0658824	0.3651	0.236563	0.0416444
E16.5	Phf24	0.532823	0.532823	0	0.421943	0.400959	0.499137	0.588431	0.376721
E16.5	Slc25a48	0.0967962	0.0967962	9.5201e-88	0.0520109	0.0410064	0.0631103	0.218499	0.0167684
E16.5	Tmem151a	0.193154	0.193154	0	0.193557	0.159864	0.159469	0.360045	0.135626
E16.5	Tubd1	0.0238554	0.0238554	3.19712e-22	0.181434	0.1432	-0.00983054	0.347922	0.118962
E16.5	Zfp366	0.0777109	0.0777109	5.82977e-81	0.159856	0.14536	0.044025	0.326344	0.121122
E16.5	1700001C19Rik	0.00940161	0.00940161	3.08606e-07	0.0331329	0.0229157	-0.0242843	0.199621	-0.00132228
E16.5	9030624G23Rik	0.130963	0.130963	8.99982e-224	0.225853	0.170145	0.0972771	0.39234	0.145907
E16.5	Acvr2b	0.206508	0.206508	0	0.384794	0.282292	0.172822	0.551282	0.258054
E16.5	Ces4a	0.000242791	0	0.300504	0.00153708	0.00106318	-0.0336859	0.168025	-0.0231748
E16.5	Efcab5	0.0832882	0.0832882	3.76217e-153	0.186782	0.129678	0.0496023	0.35327	0.10544
E16.5	Frs3	0.207688	0.207688	0	0.0889334	0.0702356	0.174002	0.255421	0.0459977
E16.5	Gm13212	0.0859153	0.0859153	7.42371e-157	0.100829	0.077576	0.0522294	0.267317	0.0533381
E16.5	Gm27003	0.0829078	0.0829078	8.58255e-104	0.178208	0.147495	0.0492219	0.344696	0.123257
E16.5	Gm29771	0.106793	0.106793	3.21581e-48	0.0371164	0.0259637	0.0731067	0.203604	0.00172575
E16.5	Gm31812	0	0	0.654905	0.00430383	0.00296499	-0.0336859	0.170792	-0.021273
E16.5	Gm4262	0.0205458	0	0.460466	0.00215191	0.00148713	-0.0336859	0.16864	-0.0227508
E16.5	Lrrtm1	0.293526	0.293526	0	0.237569	0.216117	0.25984	0.404057	0.191879
E16.5	Npff	0.282706	0.282706	0	0.143869	0.139958	0.24902	0.310357	0.11572
E16.5	Rasl10b	0.393729	0.393729	0	0.329561	0.256347	0.360043	0.496049	0.232109
E16.5	Tmem106a	0.0633799	0.0633799	3.97922e-42	0.136181	0.112416	0.029694	0.302669	0.088178
E16.5	4930555F03Rik	0.611722	0.611722	0	0.191855	0.237776	0.578036	0.358343	0.213538
E16.5	8430432A02Rik	0.0112368	0.0112368	3.78041e-07	0.00319598	0.00225471	-0.0224491	0.169684	-0.0219833
E16.5	Acsbg2	0.0605601	0.0605601	7.36922e-06	0.00274791	0.00204555	0.0268742	0.169236	-0.0221924
E16.5	B230217C12Rik	0.314212	0.314212	0	0.286808	0.239228	0.280526	0.453296	0.21499
E16.5	Cdkl1	0.106032	0.106032	2.78336e-161	0.147427	0.125207	0.0723457	0.313915	0.100969
E16.5	Fam71e1	0.135161	0.135161	0	0.149739	0.12198	0.101475	0.316227	0.0977417
E16.5	Glod5	5.87029e-05	0	0.46113	0.00138337	0.000957074	-0.0336859	0.167871	-0.0232809
E16.5	Gm12153	0.0440054	0.0440054	3.53787e-15	0.00436185	0.00325945	0.0103195	0.17085	-0.0209785
E16.5	Gm16341	0	0	0.895983	0.00138337	0.000957074	-0.0336859	0.167871	-0.0232809
E16.5	Gm2897	0.228662	0.228662	0	0.0732219	0.0608776	0.194976	0.23971	0.0366397
E16.5	Gm29590	0	0	0.735467	0.000307416	0.000213014	-0.0336859	0.166795	-0.0240249
E16.5	Gm36660	0.0706237	0.0706237	4.58433e-31	0.0351587	0.0250786	0.0369378	0.201647	0.000840594
E16.5	Gm42836	7.60922e-05	0	0.440473	0.00107596	0.000744722	-0.0336859	0.167564	-0.0234932
E16.5	Gm553	0.011752	0	0.418799	0.00322787	0.00222722	-0.0336859	0.169716	-0.0220107
E16.5	Hoxa4	0.762089	0.762089	0	0.094562	0.101528	0.728403	0.26105	0.0772899
E16.5	Hoxb3os	0.604459	0.604459	0	0.381631	0.341718	0.570774	0.548119	0.31748
E16.5	Il6ra	0.0388138	0.0388138	1.28782e-78	0.0889455	0.0694851	0.0051279	0.255434	0.0452471
E16.5	Mpl	0.0201541	0.0201541	3.41318e-28	0.0937813	0.0639869	-0.0135318	0.260269	0.039749
E16.5	Neu3	0.0330603	0.0330603	7.25135e-57	0.10614	0.084798	-0.000625586	0.272628	0.0605601
E16.5	Papolb	0.0199069	0.0199069	4.66546e-05	0.00245933	0.00169882	-0.013779	0.168947	-0.0225391
E16.5	Pigr	0	0	0	0	0	-0.0336859	0.166488	-0.024238
E16.5	Skint4	0	0	0.667859	0.000307416	0.000213014	-0.0336859	0.166795	-0.0240249
E16.5	Trim36	0.466255	0.466255	0	0.332603	0.318448	0.432569	0.499091	0.29421
E16.5	Zc2hc1c	0.0848344	0.0848344	3.07944e-39	0.0939402	0.0778394	0.0511485	0.260428	0.0536014
E16.5	1700012C14Rik	0.00412772	0.00412772	8.19865e-05	0.00574522	0.0040979	-0.0295582	0.172233	-0.0201401
E16.5	4732471J01Rik	0.170368	0.170368	0	0.408287	0.272514	0.136682	0.574775	0.248276
E16.5	5430427O19Rik	0.0260756	0.0260756	1.02154e-17	0.00316408	0.00228219	-0.00761028	0.169652	-0.0219558
E16.5	Arl4d	0.351526	0.351526	0	0.130646	0.119353	0.31784	0.297134	0.0951151
E16.5	Armc7	0.0648389	0.0648389	7.55295e-101	0.186136	0.14691	0.031153	0.352624	0.122672
E16.5	Cnksr1	0.157521	0.157521	8.86502e-139	0.039293	0.0294059	0.123835	0.205781	0.00516794
E16.5	Degs2	0.187322	0.187322	1.59947e-132	0.0664526	0.0531801	0.153636	0.232941	0.0289421
E16.5	Dsg3	0.329225	0.329225	0	0.0257185	0.0220452	0.295539	0.192207	-0.00219275
E16.5	Fcna	0.233998	0.233998	0	0.147572	0.139546	0.200312	0.31406	0.115308
E16.5	Ghrl	0.213853	0.213853	5.38641e-223	0.0368411	0.0303251	0.180167	0.203329	0.00608712
E16.5	Gm29260	0.84456	0.84456	0	0.0788656	0.13003	0.810875	0.245354	0.105792
E16.5	Gm31135	0.171207	0.171207	1.85399e-74	0.060375	0.0488922	0.137521	0.226863	0.0246543
E16.5	Gm37419	0.187003	0.187003	4.90487e-263	0.0285595	0.0202898	0.153317	0.195047	-0.0039482
E16.5	Gm49171	0.0410414	0.0410414	2.36502e-36	0.0614503	0.0443673	0.00735546	0.227938	0.0201293
E16.5	Krt27	0.625978	0.625978	0	0.0674862	0.0827251	0.592292	0.233974	0.0584871
E16.5	Maneal	0.391055	0.391055	0	0.188734	0.168382	0.357369	0.355222	0.144144
E16.5	Mpig6b	0.00832948	0.00832948	0.00100145	0.00342654	0.00241301	-0.0253564	0.169915	-0.021825
E16.5	Mppe1	0.0518635	0.0518635	0.000567033	0.103284	0.0821163	0.0181776	0.269772	0.0578784
E16.5	Mylk2	0.357717	0.357717	0	0.0340309	0.0262508	0.324031	0.200519	0.00201282
E16.5	Nudt17	0.0715796	0.0715796	3.50387e-124	0.141138	0.120896	0.0378937	0.307626	0.0966578
E16.5	Otx2	0.78625	0.78625	0	0.14815	0.239702	0.752564	0.314638	0.215464
E16.5	Pnpla6	0.0823976	0.0823976	2.78174e-158	0.389509	0.262148	0.0487117	0.555997	0.23791
E16.5	Sectm1a	3.63254e-05	0	0.469089	0.00192135	0.00132824	-0.0336859	0.168409	-0.0229097
E16.5	Slc7a3	0.0448581	0.0448581	8.33363e-58	0.0332563	0.0243004	0.0111722	0.199744	6.24857e-05
E16.5	Sptssb	0.119483	0.119483	4.93345e-72	0.0305911	0.0222278	0.0857968	0.197079	-0.00201012
E16.5	Tas1r1	0.026237	0.026237	3.31176e-29	0.0405182	0.0290092	-0.00744887	0.207006	0.00477124
E16.5	Tigar	0.110342	0.110342	7.78189e-214	0.215739	0.172363	0.0766562	0.382227	0.148125
E16.5	Trpv3	0.0578517	0.0578517	1.01322e-36	0.028471	0.0215357	0.0241658	0.194959	-0.00270228
E16.5	Zswim5	0.516189	0.516189	0	0.340354	0.29264	0.482504	0.506842	0.268402
E16.5	4933427D06Rik	0.0165998	0.0165998	9.55033e-16	0.0319555	0.0228909	-0.0170861	0.198443	-0.00134703
E16.5	9330121J05Rik	0.163491	0.163491	1.90737e-169	0.0922713	0.0818665	0.129805	0.258759	0.0576285
E16.5	Aph1c	0.0535974	0.0535974	8.72683e-07	0.1013	0.0782082	0.0199115	0.267788	0.0539702
E16.5	Cryba4	0.0798235	0.0798235	1.8746e-20	0.0724183	0.064908	0.0461376	0.238906	0.04067
E16.5	Ddx11	0.148835	0.148835	0	0.41136	0.290476	0.115149	0.577848	0.266238
E16.5	Dynlrb2	0.61089	0.61089	0	0.0376889	0.04385	0.577204	0.204177	0.0196121
E16.5	Edar	0.206955	0.206955	1.85478e-121	0.0327551	0.0267809	0.17327	0.199243	0.00254295
E16.5	Gm32569	0.0227722	0.0227722	1.4121e-17	0.0067835	0.00520758	-0.0109137	0.173271	-0.0190304
E16.5	Gm37223	0	0	0.817905	7.68541e-05	5.32712e-05	-0.0336859	0.166565	-0.0241847
E16.5	Gm37273	0	0	0.775528	0.000230562	0.000159778	-0.0336859	0.166719	-0.0240782
E16.5	Gm4131	0.417745	0.417745	0	0.124864	0.0987905	0.384059	0.291352	0.0745525
E16.5	Gm5099	0	0	0.711238	7.68541e-05	5.32712e-05	-0.0336859	0.166565	-0.0241847
E16.5	Hsd11b1	0.056284	0.056284	3.5656e-47	0.0265105	0.0194995	0.0225981	0.192998	-0.00473849
E16.5	Lect2	0.389418	0.389418	0	0.0840652	0.0808256	0.355732	0.250553	0.0565877
E16.5	Lingo3	0.119197	0.119197	0	0.0377777	0.0282934	0.0855109	0.204266	0.00405544
E16.5	Nkx2-2os	0.0309984	0.0309984	8.03663e-11	0.00456051	0.00333824	-0.00268748	0.171048	-0.0208997
E16.5	Pla2g7	0.455383	0.455383	0	0.343612	0.309753	0.421697	0.5101	0.285515
E16.5	Rab7b	0.164639	0.164639	2.39097e-252	0.181022	0.170324	0.130953	0.34751	0.146086
E16.5	Repin1	0.0504619	0.0504619	2.3235e-63	0.413627	0.278113	0.016776	0.580115	0.253875
E16.5	Tcaim	0.0704713	0.0704713	7.3226e-76	0.205704	0.165432	0.0367854	0.372192	0.141194
E16.5	Tnfrsf25	0.00327803	0.00327803	0.0292875	0.0271847	0.0196867	-0.0304079	0.193673	-0.00455128
E16.5	Ttc23l	0.0390145	0	0.368229	0.00130652	0.000904004	-0.0336859	0.167795	-0.023334
E16.5	Vsig8	0.066504	0.066504	1.1168e-85	0.0243715	0.0176656	0.0328181	0.19086	-0.00657233
E16.5	Zfp729b	0.083179	0.083179	1.60255e-123	0.243154	0.193286	0.0494931	0.409642	0.169048
E16.5	1700028J19Rik	0.0170892	0.0170892	0.00853153	0.00498974	0.00368108	-0.0165967	0.171478	-0.0205569
E16.5	2310034C09Rik	0.195743	0.195743	6.82159e-32	0.00104406	0.000772073	0.162057	0.167532	-0.0234659
E16.5	4930557K07Rik	0.0257904	0.0257904	3.20141e-29	0.0893713	0.0709607	-0.00789552	0.255859	0.0467227
E16.5	9330160F10Rik	0.0182544	0.0182544	6.09446e-18	0.0855785	0.0693633	-0.0154315	0.252067	0.0451254
E16.5	Art5	0.312886	0.312886	0	0.0864829	0.0795475	0.2792	0.252971	0.0553096
E16.5	BC065403	0.00796628	0	0.162962	0.0281143	0.020732	-0.0336859	0.194602	-0.00350599
E16.5	Ccdc62	0.0399331	0.0399331	3.1714e-38	0.180721	0.143106	0.00624717	0.347209	0.118868
E16.5	Ciart	0.0397681	0.0397681	1.92779e-19	0.0405692	0.0294275	0.0060822	0.207057	0.00518949
E16.5	Cnr2	0.00848029	0.00848029	9.77501e-05	0.00356141	0.00265375	-0.0252056	0.170049	-0.0215842
E16.5	Dkk1	0.295113	0.295113	0	0.076694	0.0750787	0.261427	0.243182	0.0508407
E16.5	Fam46b	0.0693516	0.0693516	1.98895e-40	0.0300037	0.0225765	0.0356657	0.196492	-0.0016615
E16.5	Gm12976	0.0184384	0.0184384	0.000247318	0.00416318	0.00296747	-0.0152475	0.170651	-0.0212705
E16.5	Gm17268	5.77241e-05	0	0.481941	0.000384271	0.000266238	-0.0336859	0.166872	-0.0239717
E16.5	Gm41335	0.0686678	0.0686678	6.4836e-77	0.0896114	0.069637	0.0349819	0.256099	0.045399
E16.5	Gm45336	0	0	0.831731	7.68541e-05	5.32712e-05	-0.0336859	0.166565	-0.0241847
E16.5	Gm5149	0.0447561	0.0447561	5.1606e-24	0.00381081	0.00267662	0.0110702	0.170299	-0.0215613
E16.5	Gm5724	0	0	0.562863	0.00107596	0.000744722	-0.0336859	0.167564	-0.0234932
E16.5	H2-Ab1	0.201472	0.201472	1.86072e-73	0.0765188	0.0760441	0.167786	0.243007	0.0518062
E16.5	Kcnq4	0.0672573	0.0672573	1.49692e-104	0.168256	0.140216	0.0335714	0.334744	0.115978
E16.5	Kcnt1	0.298971	0.298971	0	0.139611	0.128245	0.265285	0.306099	0.104007
E16.5	Ltb	0.0469653	0.0469653	5.60986e-05	0.00474034	0.00387192	0.0132794	0.171228	-0.020366
E16.5	Mlxipl	0.0999378	0.0999378	2.84987e-245	0.0621901	0.0490435	0.0662519	0.228678	0.0248055
E16.5	Osbpl10	0.154945	0.154945	1.13711e-267	0.372866	0.278808	0.121259	0.539354	0.25457
E16.5	Ovol2	0.11162	0.11162	2.04771e-106	0.0330068	0.0236269	0.0779342	0.199495	-0.000611017
E16.5	S100a3	0.361476	0.361476	0	0.0866771	0.090603	0.32779	0.253165	0.0663651
E16.5	Zbed5	0.137911	0.137911	0	0.174446	0.141552	0.104225	0.340933	0.117314
E16.5	1010001B22Rik	0.0317222	0.0317222	0.0492006	0.0052841	0.00388988	-0.00196366	0.171772	-0.0203481
E16.5	2300002M23Rik	0.106133	0.106133	0.0488583	0.000537979	0.00037265	0.0724476	0.167026	-0.0238653
E16.5	AU015836	0.0170384	0.0170384	7.85465e-08	0.00399064	0.00299745	-0.0166475	0.170479	-0.0212405
E16.5	Btla	0.0478729	0.0478729	1.35509e-07	0.00338158	0.00233276	0.014187	0.16987	-0.0219052
E16.5	Ccl4	0.0245244	0.0245244	0.000952949	0.00288856	0.00204347	-0.00916153	0.169377	-0.0221945
E16.5	Eml5	0.461873	0.461873	0	0.565384	0.458462	0.428187	0.731872	0.434224
E16.5	Galm	0.165417	0.165417	0	0.342196	0.267726	0.131731	0.508684	0.243488
E16.5	Gm26902	0.0502656	0.0502656	8.44573e-29	0.0105494	0.00764632	0.0165797	0.177037	-0.0165916
E16.5	Gm28044	0.0282759	0.0282759	2.16675e-24	0.0637591	0.0491901	-0.00541005	0.230247	0.0249521
E16.5	Gm6594	0	0	0	0	0	-0.0336859	0.166488	-0.024238
E16.5	Hhip	0.569705	0.569705	0	0.395688	0.422024	0.536019	0.562176	0.397786
E16.5	Kmo	0.214538	0.214538	0	0.0358694	0.0258247	0.180852	0.202357	0.00158671
E16.5	Lrrc9	0.17787	0.17787	0	0.113667	0.0891578	0.144184	0.280155	0.0649199
E16.5	Lyplal1	0.0713341	0.0713341	3.42559e-125	0.351852	0.252513	0.0376482	0.51834	0.228275
E16.5	Pcdhgb6	0.0654974	0.0654974	1.18128e-51	0.0672613	0.0556479	0.0318115	0.233749	0.03141
E16.5	Pou3f1	0.66018	0.66018	0	0.283709	0.337616	0.626494	0.450197	0.313378
E16.5	Ppp1r16b	0.216536	0.216536	0	0.341988	0.26385	0.18285	0.508476	0.239612
E16.5	Rad9b	0.0560988	0.0560988	5.48218e-121	0.166308	0.13313	0.0224129	0.332796	0.108892
E16.5	Tmem169	0.339447	0.339447	0	0.200558	0.171607	0.305761	0.367046	0.147369
E16.5	1500011B03Rik	0.693457	0.693457	0	0.804285	0.598657	0.659771	0.970773	0.57442
E16.5	Angptl3	0.407009	0.407009	0	0.138561	0.134367	0.373323	0.305049	0.110129
E16.5	Cftr	0.296024	0.296024	0	0.198766	0.165746	0.262338	0.365254	0.141508
E16.5	Cyb5r2	0.0117287	0.0117287	0.0362021	0.00328589	0.00241525	-0.0219572	0.169774	-0.0218227
E16.5	Gm15834	0.0756547	0.0756547	2.89231e-92	0.119677	0.0893404	0.0419688	0.286164	0.0651024
E16.5	Gm15932	0.0281702	0.0281702	0.00273494	0.00673126	0.00467035	-0.00551568	0.173219	-0.0195676
E16.5	Gm19589	0	0	0	0	0	-0.0336859	0.166488	-0.024238
E16.5	Gm26797	0.00730624	0.00730624	0.0096693	0.00417624	0.00307521	-0.0263797	0.170664	-0.0211628
E16.5	Gm48912	0	0	0	0	0	-0.0336859	0.166488	-0.024238
E16.5	Gm973	0.140683	0.140683	2.34249e-143	0.0766595	0.0650308	0.106997	0.243147	0.0407929
E16.5	Hc	0.828929	0.828929	0	0.188844	0.214999	0.795243	0.355332	0.190761
E16.5	Klk10	0.147139	0.147139	4.37e-138	0.0431994	0.0333303	0.113454	0.209687	0.00909232
E16.5	Lca5l	0.0669089	0.0669089	1.4944e-120	0.179113	0.146259	0.033223	0.345601	0.122021
E16.5	Lsmem1	0.356258	0.356258	0	0.088113	0.0845131	0.322572	0.254601	0.0602751
E16.5	Psmb9	0.0309045	0.0309045	1.78827e-37	0.0373528	0.0264217	-0.00278135	0.203841	0.00218378
E16.5	Shh	0.48348	0.48348	0	0.0717497	0.0732224	0.449794	0.238238	0.0489844
E16.5	Vax2	0.0628764	0.0628764	6.79924e-115	0.0899717	0.0738812	0.0291905	0.25646	0.0496433
E16.5	Vnn3	8.35875e-05	0	0.447141	0.00107596	0.000744722	-0.0336859	0.167564	-0.0234932
E16.5	9330102E08Rik	0.0203993	0.0203993	1.2852e-16	0.0414665	0.0307454	-0.0132866	0.207955	0.00650748
E16.5	A130051J06Rik	0.0869779	0.0869779	1.84068e-126	0.114707	0.0840052	0.053292	0.281195	0.0597672
E16.5	Aire	0	0	0.581114	0.000922249	0.000638475	-0.0336859	0.16741	-0.0235995
E16.5	Ccdc83	0	0	0.890611	0.000768541	0.00053218	-0.0336859	0.167257	-0.0237058
E16.5	Chrna5	0.153436	0.153436	2.46448e-76	0.0262045	0.019231	0.11975	0.192692	-0.00500701
E16.5	Crb1	0.215084	0.215084	0	0.0790592	0.0713727	0.181398	0.245547	0.0471348
E16.5	Ctla2b	0.0605912	0.0605912	3.49351e-42	0.112664	0.0985837	0.0269053	0.279152	0.0743458
E16.5	Emx2os	0.476468	0.476468	0	0.149568	0.153098	0.442782	0.316056	0.12886
E16.5	Gm10602	0.124609	0.124609	6.51858e-61	0.117013	0.0996876	0.0909228	0.283501	0.0754496
E16.5	Gm20431	0.0316739	0.0316739	1.07832e-33	0.0841971	0.0670596	-0.00201204	0.250685	0.0428216
E16.5	Gm45408	0.0119168	0.0119168	8.94295e-07	0.0369741	0.0246099	-0.0217691	0.203462	0.000371909
E16.5	Hpd	0.376769	0.376769	0	0.0787686	0.0705886	0.343083	0.245257	0.0463506
E16.5	Il5ra	0.0305205	0.0305205	5.9724e-07	0.00261304	0.00180459	-0.00316538	0.169101	-0.0224334
E16.5	Lrrn4cl	0.186065	0.186065	1.0463e-193	0.0526059	0.0428895	0.152379	0.219094	0.0186515
E16.5	Pax3	0.762781	0.762781	0	0.212674	0.317328	0.729095	0.379162	0.29309
E16.5	Ppp4r4	0.0757479	0.0757479	1.14578e-107	0.14332	0.120044	0.042062	0.309808	0.0958062
E16.5	Resp18	0.812981	0.812981	0	0.390729	0.430717	0.779295	0.557217	0.406479
E16.5	4930502E18Rik	0	0	0.80529	0.000384271	0.000266238	-0.0336859	0.166872	-0.0239717
E16.5	C130083M11Rik	0.0244438	0.0244438	1.56827e-32	0.0751924	0.0602347	-0.00924213	0.24168	0.0359968
E16.5	C430042M11Rik	0.000447219	0	0.170141	0.0028436	0.00196317	-0.0336859	0.169332	-0.0222748
E16.5	Ccdc116	0.0711255	0.0711255	8.02643e-93	0.0579314	0.0451317	0.0374396	0.224419	0.0208937
E16.5	Crocc2	0.265841	0.265841	0	0.0543842	0.047772	0.232155	0.220872	0.023534
E16.5	Cyp2c39	0	0	0.771744	0.000307416	0.000213014	-0.0336859	0.166795	-0.0240249
E16.5	D130017N08Rik	0.17999	0.17999	0	0.193998	0.159845	0.146304	0.360486	0.135607
E16.5	Dusp2	0.0799512	0.0799512	1.59562e-93	0.132424	0.110016	0.0462653	0.298912	0.0857782
E16.5	Efhc1	0.0728213	0.0728213	5.51256e-67	0.0733525	0.061261	0.0391354	0.23984	0.037023
E16.5	Ero1lb	0.0977564	0.0977564	9.34698e-242	0.253122	0.197303	0.0640705	0.41961	0.173065
E16.5	Gm15063	0	0	0.716512	7.68541e-05	5.32712e-05	-0.0336859	0.166565	-0.0241847
E16.5	Gm17387	0	0	0	0	0	-0.0336859	0.166488	-0.024238
E16.5	Gm28960	0	0	0	0	0	-0.0336859	0.166488	-0.024238
E16.5	Gm32916	0.0868768	0.0868768	1.63696e-179	0.119017	0.0796226	0.0531909	0.285505	0.0553846
E16.5	Gm42750	0	0	0	0	0	-0.0336859	0.166488	-0.024238
E16.5	Gm44593	0.66167	0.66167	0	0.110827	0.139854	0.627984	0.277315	0.115616
E16.5	Igsf21	0.409378	0.409378	0	0.348313	0.331251	0.375692	0.514801	0.307013
E16.5	Ism1	0.362631	0.362631	0	0.193985	0.196732	0.328945	0.360473	0.172494
E16.5	Nwd1	0.292038	0.292038	0	0.0799281	0.0706199	0.258352	0.246416	0.0463819
E16.5	Unc5a	0.140322	0.140322	1.71382e-257	0.140657	0.118125	0.106636	0.307145	0.0938867
E16.5	Vash1	0.168887	0.168887	0	0.255723	0.200698	0.135201	0.422211	0.17646
E16.5	1700030J22Rik	0.0623468	0.0623468	7.40363e-129	0.0709176	0.058418	0.0286609	0.237406	0.03418
E16.5	3110045C21Rik	0.0964943	0.0964943	6.62305e-149	0.225325	0.163554	0.0628084	0.391813	0.139316
E16.5	4930455C13Rik	0.0206366	0	0.299781	0.00222877	0.00154007	-0.0336859	0.168717	-0.0226979
E16.5	A430110L20Rik	0.0183551	0.0183551	0.0229218	0.00322787	0.00222722	-0.0153308	0.169716	-0.0220107
E16.5	Cd69	0	0	0.741661	7.68541e-05	5.32712e-05	-0.0336859	0.166565	-0.0241847
E16.5	Cd80	0.0265899	0.0265899	5.6169e-32	0.0919848	0.0712031	-0.007096	0.258473	0.0469651
E16.5	Dnah7a	0.136878	0.136878	0	0.0833722	0.070218	0.103192	0.24986	0.04598
E16.5	Gm45069	0.0152729	0	0.476179	0.00222877	0.00154007	-0.0336859	0.168717	-0.0226979
E16.5	Gm4724	0.0372515	0.0372515	3.27512e-18	0.0340218	0.0229288	0.00356561	0.20051	-0.00130916
E16.5	Gm48727	0.156014	0.156014	1.03762e-228	0.165278	0.15055	0.122328	0.331766	0.126312
E16.5	Inhbb	0.244674	0.244674	0	0.10278	0.0908605	0.210988	0.269268	0.0666225
E16.5	Isoc2b	0.0349296	0.0349296	1.32133e-24	0.10863	0.0906132	0.00124373	0.275117	0.0663752
E16.5	Nat14	0.366824	0.366824	0	0.247074	0.210335	0.333138	0.413562	0.186097
E16.5	Ncf2	0.111027	0.111027	7.91283e-58	0.209256	0.175487	0.0773411	0.375744	0.151249
E16.5	Otogl	0.465272	0.465272	0	0.0587297	0.0586461	0.431586	0.225218	0.0344081
E16.5	Spred3	0.152836	0.152836	0	0.180131	0.148646	0.11915	0.346619	0.124408
E16.5	Tagap	7.35598e-05	0	0.437573	0.00333085	0.00249551	-0.0336859	0.169819	-0.0217425
E16.5	Zfp473	0.0262621	0.0262621	4.02236e-08	0.0375789	0.0263904	-0.00742377	0.204067	0.00215243
E16.5	9530046B11Rik	0.0102209	0.0102209	0.00151731	0.00207506	0.00143418	-0.023465	0.168563	-0.0228038
E16.5	A430078I02Rik	0.010141	0	0.101334	0.00820455	0.00576846	-0.0336859	0.174693	-0.0184695
E16.5	Ccdc15	0.100536	0.100536	1.78036e-161	0.289976	0.219982	0.0668502	0.456464	0.195744
E16.5	Cd22	0	0	0.660016	0.00138337	0.000957074	-0.0336859	0.167871	-0.0232809
E16.5	Col6a4	0.719883	0.719883	0	0.0792662	0.10109	0.686197	0.245754	0.0768524
E16.5	Fam183b	0.218141	0.218141	0	0.0396947	0.0326073	0.184455	0.206183	0.00836936
E16.5	Fancf	0.0338679	0.0338679	4.6885e-41	0.141205	0.103683	0.000181967	0.307693	0.0794446
E16.5	Fcrl1	0	0	0.604955	0.00207506	0.00143418	-0.0336859	0.168563	-0.0228038
E16.5	Gm26590	0.0853458	0.0853458	7.63507e-122	0.268528	0.193585	0.0516599	0.435016	0.169347
E16.5	Gm29318	0	0	0	0	0	-0.0336859	0.166488	-0.024238
E16.5	Gm29443	0.0148571	0.0148571	1.05497e-10	0.0533325	0.035073	-0.0188288	0.21982	0.010835
E16.5	Igfbp1	0.247496	0.247496	0	0.0580487	0.0496175	0.21381	0.224537	0.0253796
E16.5	Il15ra	0.0243508	0.0243508	6.67902e-28	0.056712	0.046064	-0.00933509	0.2232	0.021826
E16.5	Kcnip2	0.191373	0.191373	3.8199e-236	0.0800608	0.068958	0.157687	0.246549	0.0447201
E16.5	Manba	0.0739968	0.0739968	1.12827e-76	0.271293	0.188554	0.0403109	0.437781	0.164316
E16.5	Sowahb	0.0538744	0.0538744	6.29722e-85	0.0161409	0.011628	0.0201885	0.182629	-0.01261
E16.5	Tomm6os	0.0249463	0.0249463	4.24299e-28	0.0363535	0.0245787	-0.00873955	0.202841	0.000340731
E16.5	Uox	0.232275	0.232275	0	0.0436301	0.0312292	0.198589	0.210118	0.00699129
E16.5	2810021J22Rik	0.0853522	0.0853522	3.50311e-170	0.240864	0.188239	0.0516663	0.407352	0.164001
E16.5	4930467D21Rik	0.142669	0.142669	2.7111e-71	0.0421091	0.0333556	0.108983	0.208597	0.00911763
E16.5	6330562C20Rik	0.0249755	0.0249755	1.52032e-26	0.123173	0.0972624	-0.00871038	0.289661	0.0730245
E16.5	9130008F23Rik	0.0426698	0.0426698	2.38569e-21	0.027833	0.02107	0.00898395	0.194321	-0.00316801
E16.5	Cd53	0.121931	0.121931	3.92165e-117	0.162487	0.146031	0.0882456	0.328975	0.121793
E16.5	Cubn	0.267713	0.267713	1.53552e-235	0.099528	0.0968375	0.234027	0.266016	0.0725995
E16.5	Cyp4f18	0	0	0.852287	0.00316408	0.00228219	-0.0336859	0.169652	-0.0219558
E16.5	Gm13855	0	0	0.756964	7.68541e-05	5.32712e-05	-0.0336859	0.166565	-0.0241847
E16.5	Gm3417	0	0	0.847373	0.002658	0.00188492	-0.0336859	0.169146	-0.022353
E16.5	Gm45233	0.0138666	0.0138666	1.18229e-11	0.0359069	0.0249929	-0.0198193	0.202395	0.000754973
E16.5	Gm49151	0	0	0	0	0	-0.0336859	0.166488	-0.024238
E16.5	Gm6793	0.0360665	0.0360665	4.06726e-42	0.0495782	0.0324694	0.00238058	0.216066	0.00823143
E16.5	Hivep3	0.368945	0.368945	0	0.610126	0.462393	0.335259	0.776614	0.438155
E16.5	Hps6	0.0530737	0.0530737	6.18298e-59	0.100387	0.0817689	0.0193878	0.266875	0.0575309
E16.5	Isoc2a	0.0514795	0.0514795	2.55929e-46	0.113643	0.08765	0.0177936	0.28013	0.0634121
E16.5	Klk13	0.101057	0.101057	1.33959e-39	0.00554668	0.00468492	0.0673714	0.172035	-0.019553
E16.5	Nxpe4	0.137835	0.137835	0	0.598086	0.404895	0.104149	0.764574	0.380657
E16.5	Pex5l	0.367657	0.367657	0	0.142559	0.146799	0.333971	0.309047	0.122561
E16.5	Platr22	0.0300287	0.0300287	2.35335e-08	0.0226401	0.0152314	-0.00365715	0.189128	-0.00900656
E16.5	Rtl4	0.374292	0.374292	0	0.336579	0.348859	0.340606	0.503067	0.324621
E16.5	Sesn2	0.0509248	0.0509248	1.67241e-59	0.214211	0.178309	0.0172389	0.380699	0.154071
E16.5	Slamf9	0.000418235	0	0.185963	0.00292046	0.002016	-0.0336859	0.169408	-0.022222
E16.5	Slc45a1	0.374116	0.374116	0	0.133969	0.121866	0.34043	0.300457	0.0976279
E16.5	Tdrp	0.15111	0.15111	4.45825e-131	0.131445	0.115122	0.117424	0.297933	0.0908842
E16.5	Ttc39a	0.0748324	0.0748324	2.14571e-145	0.157325	0.131999	0.0411465	0.323813	0.107761
E16.5	Ubiad1	0.0332234	0.0332234	1.55042e-40	0.309622	0.22763	-0.000462469	0.47611	0.203392
E16.5	Zbtb32	0.0190885	0	0.467946	0.00492594	0.00384284	-0.0336859	0.171414	-0.0203951
E16.5	Zfp229	0.0934003	0.0934003	1.37735e-228	0.332977	0.235744	0.0597144	0.499465	0.211506
E16.5	Zfp974	0.0832528	0.0832528	2.24588e-171	0.222493	0.175898	0.0495669	0.388981	0.15166
E16.5	2900079G21Rik	0.426581	0.426581	0	0.159312	0.147735	0.392896	0.3258	0.123497
E16.5	A730098A19Rik	0.132047	0.132047	0	0.0339102	0.024554	0.0983614	0.200398	0.000316084
E16.5	AI427809	0.162662	0.162662	2.45228e-136	0.0591784	0.0491064	0.128976	0.225666	0.0248684
E16.5	B230334C09Rik	0.388792	0.388792	0	0.117833	0.117631	0.355106	0.284321	0.0933935
E16.5	C1ql3	0.274106	0.274106	0	0.105372	0.0995417	0.24042	0.27186	0.0753038
E16.5	Ccr2	0.112444	0.112444	4.96568e-87	0.0993254	0.0897363	0.0787581	0.265813	0.0654983
E16.5	Cox7b2	0.0279098	0.0279098	2.56676e-21	0.0868437	0.0622179	-0.00577608	0.253332	0.0379799
E16.5	Ctrl	0.00699503	0.00699503	8.97649e-05	0.00381081	0.00267662	-0.0266909	0.170299	-0.0215613
E16.5	Frem3	0.0704367	0	0.189322	0.00215191	0.00148713	-0.0336859	0.16864	-0.0227508
E16.5	Gbp9	0.18286	0.18286	8.38812e-153	0.0703	0.060497	0.149174	0.236788	0.036259
E16.5	Gm13375	0.0397439	0.0397439	1.60563e-71	0.0390057	0.0265138	0.00605805	0.205494	0.00227579
E16.5	Gm26682	0.0979668	0	0.0800762	0.00192135	0.00132824	-0.0336859	0.168409	-0.0229097
E16.5	Gm34368	0	0	0.839647	0.000230562	0.000159778	-0.0336859	0.166719	-0.0240782
E16.5	Gm45808	0.0337309	0.0337309	6.80693e-10	0.0675117	0.0510252	4.50047e-05	0.234	0.0267872
E16.5	Gm47754	0.140468	0.140468	1.79287e-201	0.029138	0.021201	0.106782	0.195626	-0.003037
E16.5	Gpr17	0.207204	0.207204	5.9484e-214	0.0574532	0.0502601	0.173518	0.223941	0.0260221
E16.5	Insrr	0.245645	0.245645	0	0.0496259	0.0414017	0.21196	0.216114	0.0171637
E16.5	Irx4	0.320219	0.320219	0	0.0599381	0.054574	0.286533	0.226426	0.030336
E16.5	Kcnk13	0.412793	0.412793	0	0.139221	0.145012	0.379108	0.305709	0.120774
E16.5	Letm2	0.0834858	0.0834858	1.06911e-192	0.26692	0.20149	0.0497999	0.433408	0.177252
E16.5	Me3	0.0762622	0.0762622	1.81658e-106	0.331703	0.219781	0.0425763	0.498191	0.195543
E16.5	Pbx4	0.340351	0.340351	0	0.354757	0.281691	0.306665	0.521245	0.257453
E16.5	Serpinb3b	0.171059	0.171059	2.41408e-48	0.00774493	0.00636958	0.137373	0.174233	-0.0178684
E16.5	Slc13a4	0.644706	0.644706	0	0.112347	0.139734	0.61102	0.278835	0.115496
E16.5	Stpg1	0.0334941	0.0334941	1.44344e-05	0.0042212	0.00315539	-0.000191803	0.170709	-0.0210826
E16.5	Tmem102	0.0968476	0.0968476	2.14973e-54	0.03225	0.023323	0.0631617	0.198738	-0.000915001
E16.5	Usp43	0.123845	0.123845	1.8927e-71	0.0657347	0.0548868	0.090159	0.232223	0.0306489
E16.5	4932438H23Rik	0.0221145	0.0221145	1.04347e-05	0.00322787	0.00222722	-0.0115713	0.169716	-0.0220107
E16.5	A530020G20Rik	0.159893	0.159893	2.37817e-64	0.00548276	0.00435029	0.126207	0.171971	-0.0198877
E16.5	AL611986.1	0.389018	0.389018	3.67191e-76	0.000307416	0.000213014	0.355332	0.166795	-0.0240249
E16.5	Adh6b	0	0	0.825693	0.00490711	0.0038716	-0.0336859	0.171395	-0.0203664
E16.5	BC049715	0.110563	0.110563	1.65104e-108	0.0835508	0.068376	0.0768769	0.250039	0.044138
E16.5	Ccer2	0.36373	0.36373	0	0.0382865	0.0389278	0.330044	0.204774	0.0146899
E16.5	Cxcr4	0.181699	0.181699	3.62921e-151	0.0887909	0.0657607	0.148013	0.255279	0.0415227
E16.5	Cyp2d22	0.108523	0.108523	6.68911e-150	0.134231	0.111398	0.0748374	0.300719	0.0871602
E16.5	D5Ertd615e	0.04441	0.04441	2.30499e-26	0.0601864	0.0469624	0.0107241	0.226674	0.0227244
E16.5	Fam178b	0.0390721	0.0390721	1.18643e-13	0.0672929	0.0516052	0.00538624	0.233781	0.0273672
E16.5	Havcr1	0.23703	0.23703	6.33914e-133	0.0273574	0.022296	0.203344	0.193845	-0.00194194
E16.5	Magee2	0.307311	0.307311	0	0.159139	0.142471	0.273625	0.325627	0.118233
E16.5	Slc16a7	0.182159	0.182159	0	0.373225	0.292337	0.148473	0.539713	0.268099
E16.5	Tnfrsf10b	0.112783	0.112783	6.36499e-182	0.152603	0.123744	0.0790971	0.319091	0.0995065
E16.5	Tnfrsf14	0.209269	0.209269	0	0.124353	0.10246	0.175584	0.290841	0.0782218
E16.5	1700042O10Rik	0.0532896	0.0532896	7.76401e-103	0.0290439	0.0224409	0.0196037	0.195532	-0.00179711
E16.5	Akr1c18	0.000116859	0	0.407165	0.000461125	0.00031945	-0.0336859	0.166949	-0.0239185
E16.5	Amigo2	0.0883657	0.0883657	1.15057e-166	0.135529	0.111585	0.0546798	0.302017	0.0873469
E16.5	Aqp11	0.15897	0.15897	8.45089e-291	0.207273	0.17937	0.125284	0.373761	0.155132
E16.5	B230312C02Rik	0.119909	0.119909	2.4568e-120	0.0705048	0.0512602	0.0862227	0.236993	0.0270223
E16.5	Ctxn2	0.538362	0.538362	0	0.213121	0.243628	0.504676	0.379609	0.219391
E16.5	Esrrb	0.408626	0.408626	0	0.0975083	0.0937347	0.37494	0.263996	0.0694967
E16.5	Gm29266	0.19359	0.19359	8.40358e-162	0.0736514	0.0626688	0.159904	0.240139	0.0384308
E16.5	Gm6566	0.0124639	0.0124639	2.04076e-10	0.0293424	0.02092	-0.021222	0.19583	-0.00331792
E16.5	Hoxa11	0.625399	0.625399	0	0.0693743	0.0752187	0.591713	0.235862	0.0509808
E16.5	Mapkapk5	0.0589333	0.0589333	3.12442e-92	0.268298	0.178513	0.0252474	0.434786	0.154275
E16.5	Mgl2	0.0482975	0.0482975	3.98224e-21	0.0279083	0.0204187	0.0146116	0.194396	-0.00381928
E16.5	Mif4gd	0.0693546	0.0693546	4.4347e-96	0.303266	0.2293	0.0356687	0.469754	0.205062
E16.5	Nipal3	0.137936	0.137936	0	0.319727	0.23048	0.104251	0.486215	0.206242
E16.5	Nmbr	0.0631043	0.0631043	2.23489e-140	0.0949762	0.0633532	0.0294184	0.261464	0.0391152
E16.5	Pqlc3	0.0485445	0.0485445	7.92507e-63	0.128784	0.108946	0.0148586	0.295272	0.0847078
E16.5	Rgs22	0.0661933	0.0661933	9.07383e-94	0.0898584	0.0731716	0.0325074	0.256346	0.0489337
E16.5	Smim10l2a	0.46776	0.46776	0	0.310892	0.281134	0.434074	0.47738	0.256896
E16.5	Snx32	0.334431	0.334431	0	0.313255	0.249381	0.300745	0.479743	0.225143
E16.5	9430024E24Rik	0.000134377	0	0.403904	0.000153708	0.000106531	-0.0336859	0.166642	-0.0241314
E16.5	AL589670.4	0	0	0.781429	0.00115281	0.000797828	-0.0336859	0.167641	-0.0234401
E16.5	Apobr	0.0221277	0.0221277	1.06755e-17	0.0314248	0.0224762	-0.0115582	0.197913	-0.00176173
E16.5	Bbs10	0.0405168	0.0405168	7.17919e-30	0.0919474	0.0756339	0.0068309	0.258435	0.051396
E16.5	Galnt7	0.163059	0.163059	0	0.575008	0.37805	0.129373	0.741496	0.353812
E16.5	Gnpda2	0.112944	0.112944	2.41255e-158	0.176022	0.145332	0.0792581	0.34251	0.121094
E16.5	Hist1h3f	0.0468366	0.0468366	4.00299e-31	0.0378326	0.0252395	0.0131507	0.204321	0.00100158
E16.5	Irf4	0.149532	0.149532	1.67455e-30	0.00504198	0.00411194	0.115846	0.17153	-0.020126
E16.5	Kcnb1	0.156084	0.156084	2.79202e-293	0.381421	0.279355	0.122398	0.547909	0.255117
E16.5	Pappa	0.363915	0.363915	0	0.271493	0.269932	0.330229	0.437981	0.245694
E16.5	Pcp4l1	0.408793	0.408793	0	0.23863	0.246383	0.375108	0.405118	0.222145
E16.5	Slc6a12	0.342672	0.342672	2.05664e-220	0.0306272	0.0240359	0.308986	0.197115	-0.000202028
E16.5	Sox2	0.63318	0.63318	0	0.370959	0.446394	0.599494	0.537447	0.422156
E16.5	Timd2	0.486235	0.486235	0	0.103676	0.0956976	0.45255	0.270164	0.0714596
E16.5	Zfp708	0.058301	0.058301	1.45626e-126	0.119029	0.0975733	0.0246151	0.285517	0.0733354
E16.5	2700012I20Rik	0.0101754	0	0.373618	0.0089412	0.00642243	-0.0336859	0.175429	-0.0178155
E16.5	9230109A22Rik	0	0	0.759364	0.000768541	0.00053218	-0.0336859	0.167257	-0.0237058
E16.5	C5ar2	0.000286797	0	0.252874	0.0018445	0.00127525	-0.0336859	0.168332	-0.0229627
E16.5	Camkmt	0.204601	0.204601	0	0.649001	0.431118	0.170915	0.815489	0.40688
E16.5	Ccdc74a	0.0591906	0.0591906	8.58862e-70	0.106535	0.0846215	0.0255047	0.273023	0.0603836
E16.5	Dbx1	0.678682	0.678682	0	0.11351	0.152682	0.644996	0.279998	0.128444
E16.5	Gm45740	0.0605534	0.0605534	4.14087e-24	0.0395666	0.0267259	0.0268675	0.206055	0.00248791
E16.5	Gm49247	0	0	0	0	0	-0.0336859	0.166488	-0.024238
E16.5	Medag	0.247263	0.247263	0	0.158282	0.144348	0.213577	0.32477	0.12011
E16.5	Pgbd5	0.23698	0.23698	0	0.18823	0.170437	0.203294	0.354718	0.146199
E16.5	Tex16	0.361672	0.361672	0	0.0325518	0.0256229	0.327986	0.19904	0.00138496
E16.5	Tmem270	0	0	0	0	0	-0.0336859	0.166488	-0.024238
E16.5	Trbc2	0.118218	0.118218	3.39622e-125	0.0675543	0.0610487	0.0845318	0.234042	0.0368107
E16.5	Zfp354b	0.0547958	0.0547958	1.74557e-112	0.070667	0.0599739	0.0211099	0.237155	0.0357359
E16.5	8030411F24Rik	0	0	0	0	0	-0.0336859	0.166488	-0.024238
E16.5	Adra2b	0.255371	0.255371	0	0.0590888	0.0474874	0.221685	0.225577	0.0232494
E16.5	Ankrd55	0.236421	0.236421	0	0.133264	0.122134	0.202735	0.299752	0.0978958
E16.5	Ceacam19	0.177993	0.177993	2.01832e-98	0.0171198	0.0124947	0.144307	0.183608	-0.0117433
E16.5	E030037K01Rik	0	0	0.803262	0.000307416	0.000213014	-0.0336859	0.166795	-0.0240249
E16.5	F630028O10Rik	0.0841589	0.0841589	1.09743e-188	0.0542254	0.0454592	0.050473	0.220713	0.0212212
E16.5	Gm11697	0.1336	0.1336	1.24393e-50	0.00486793	0.00354845	0.0999138	0.171356	-0.0206895
E16.5	Gm12248	0.0121935	0.0121935	0.0104263	0.0275022	0.0188027	-0.0214924	0.19399	-0.00543527
E16.5	Gm43573	0.0688545	0.0688545	1.91764e-38	0.052901	0.0413233	0.0351686	0.219389	0.0170853
E16.5	Gm49355	0.0583319	0.0583319	9.7903e-81	0.130687	0.100612	0.024646	0.297175	0.0763743
E16.5	Gramd1c	0.133972	0.133972	1.53951e-209	0.195117	0.166631	0.100286	0.361605	0.142393
E16.5	Hs3st6	0.253267	0.253267	1.74447e-275	0.0422978	0.0328056	0.219582	0.208786	0.00856759
E16.5	Htra4	0.0198571	0.0198571	1.27493e-13	0.00631522	0.00510202	-0.0138287	0.172803	-0.0191359
E16.5	Insm2	0.556515	0.556515	0	0.0396695	0.0378904	0.522829	0.206157	0.0136524
E16.5	Luzp2	0.708164	0.708164	0	0.601619	0.705138	0.674478	0.768107	0.6809
E16.5	Mpeg1	0.0924359	0.0924359	5.14194e-129	0.189976	0.163595	0.05875	0.356464	0.139357
E16.5	Neto2	0.571103	0.571103	0	0.814931	0.6313	0.537417	0.981419	0.607062
E16.5	Oit3	0.222996	0.222996	0	0.0587873	0.0469863	0.18931	0.225275	0.0227483
E16.5	Relb	0.10513	0.10513	4.32793e-163	0.227399	0.182606	0.071444	0.393887	0.158368
E16.5	Rgs20	0.340778	0.340778	0	0.168163	0.161549	0.307092	0.334651	0.137311
E16.5	Smad9	0.219874	0.219874	0	0.137826	0.117849	0.186189	0.304314	0.0936107
E16.5	Tm4sf5	0.357056	0.357056	0	0.0395653	0.0326988	0.32337	0.206053	0.00846082
E16.5	Tymp	0.0144939	0.0144939	1.00301e-11	0.0259855	0.0182769	-0.019192	0.192473	-0.00596101
E16.5	9530053A07Rik	0.078857	0.078857	7.34537e-30	0.045531	0.0312677	0.0451711	0.212019	0.00702972
E16.5	Ak8	0.050083	0.050083	4.80352e-35	0.134453	0.0955191	0.0163971	0.300941	0.0712812
E16.5	Aloxe3	0.0683152	0.0683152	1.02824e-100	0.0606561	0.0506862	0.0346293	0.227144	0.0264482
E16.5	C130013H08Rik	0.0243288	0.0243288	1.08064e-17	0.0414593	0.0296494	-0.0093571	0.207947	0.00541139
E16.5	Clec10a	0.0594403	0.0594403	1.09562e-13	0.0284071	0.0202269	0.0257544	0.194895	-0.00401107
E16.5	Coch	0.117963	0.117963	0	0.110106	0.0967988	0.0842768	0.276594	0.0725608
E16.5	Cys1	0.149714	0.149714	2.1342e-279	0.181784	0.154988	0.116029	0.348272	0.13075
E16.5	Gm28363	0	0	0	0	0	-0.0336859	0.166488	-0.024238
E16.5	Gm40649	0	0	0	0	0	-0.0336859	0.166488	-0.024238
E16.5	Gm5105	0.181379	0.181379	1.01685e-274	0.0259943	0.019967	0.147693	0.192482	-0.00427099
E16.5	Gna14	0.341929	0.341929	0	0.169089	0.169043	0.308243	0.335577	0.144805
E16.5	Halr1	0.188777	0.188777	1.27781e-96	0.0415639	0.0317196	0.155091	0.208052	0.00748167
E16.5	Hapln4	0.00723558	0.00723558	7.51147e-07	0.00268989	0.00185746	-0.0264503	0.169178	-0.0223805
E16.5	Hsf5	0.032403	0.032403	8.70953e-18	0.0312711	0.0224859	-0.00128293	0.197759	-0.00175209
E16.5	Icam1	0.0983909	0.0983909	1.19452e-147	0.236519	0.20229	0.064705	0.403007	0.178052
E16.5	Pate2	0.0315335	0.0315335	1.53918e-43	0.0731829	0.0576785	-0.00215244	0.239671	0.0334405
E16.5	Setd6	0.0785799	0.0785799	6.24234e-174	0.315234	0.226079	0.044894	0.481722	0.201841
E16.5	Skint5	0.0240905	0.0240905	2.57084e-16	0.0370452	0.0249009	-0.00959538	0.203533	0.000662896
E16.5	Spib	0	0	0.758365	0.00122967	0.000850922	-0.0336859	0.167718	-0.023387
E16.5	4430402I18Rik	0.105149	0.105149	2.30986e-68	0.0570236	0.0463499	0.0714629	0.223512	0.022112
E16.5	4930558C23Rik	0.0221631	0.0221631	0.0406631	0.00204316	0.00156814	-0.0115228	0.168531	-0.0226698
E16.5	A330102I10Rik	0.485942	0.485942	0	0.253763	0.258119	0.452256	0.420251	0.233881
E16.5	Ccdc167	0.0531759	0.0531759	1.17121e-79	0.330441	0.212817	0.01949	0.496929	0.188579
E16.5	Cyp21a1	0.778939	0.778939	0	0.0635381	0.0740573	0.745253	0.230026	0.0498193
E16.5	E130018N17Rik	3.61358e-05	0	0.472324	0.000537979	0.00037265	-0.0336859	0.167026	-0.0238653
E16.5	Gm11831	0	0	0.762337	0.000153708	0.000106531	-0.0336859	0.166642	-0.0241314
E16.5	Gm13219	0.184737	0.184737	2.76384e-153	0.0298474	0.0231369	0.151051	0.196335	-0.00110105
E16.5	Gm16897	0.0825191	0.0825191	1.51396e-118	0.074584	0.0615893	0.0488332	0.241072	0.0373514
E16.5	Gm48089	0.0227532	0	0.455843	0.00215191	0.00148713	-0.0336859	0.16864	-0.0227508
E16.5	Nkx6-1	0.565658	0.565658	0	0.0790976	0.0879142	0.531972	0.245586	0.0636762
E16.5	Nrbf2	0.0888261	0.0888261	1.96621e-159	0.233656	0.175349	0.0551402	0.400144	0.151111
E16.5	Pcolce2	0.435054	0.435054	0	0.174985	0.175123	0.401368	0.341473	0.150885
E16.5	Pdzrn4	0.544321	0.544321	0	0.525231	0.525077	0.510635	0.691719	0.500839
E16.5	Phyhipl	0.995844	0.995844	0	0.495235	0.562671	0.962158	0.661723	0.538433
E16.5	Ppbp	0.277617	0.277617	0	0.112611	0.14053	0.243931	0.279099	0.116292
E16.5	Ppp1r3d	0.130134	0.130134	3.56378e-156	0.132975	0.107288	0.0964479	0.299463	0.0830496
E16.5	Pyroxd2	0.0432228	0.0432228	2.25611e-41	0.124679	0.103669	0.00953689	0.291167	0.0794312
E16.5	Socs3	0.0707064	0.0707064	8.42561e-94	0.155141	0.124706	0.0370205	0.321629	0.100468
E16.5	Spink2	0.0730183	0.0730183	2.35986e-71	0.0628386	0.0536317	0.0393324	0.229327	0.0293937
E16.5	Stfa2l1	0.302783	0.302783	0	0.0616383	0.0557841	0.269097	0.228126	0.0315462
E16.5	Trmt10b	0.163038	0.163038	0	0.383366	0.266761	0.129352	0.549854	0.242523
E16.5	Zscan20	0.0548313	0.0548313	5.39677e-73	0.129928	0.106365	0.0211454	0.296416	0.0821269
E16.5	1500002C15Rik	0.0245929	0.0245929	3.08069e-27	0.045086	0.0316887	-0.00909296	0.211574	0.00745071
E16.5	4930458D05Rik	0.000199414	0	0.3298	0.00176764	0.00122225	-0.0336859	0.168256	-0.0230157
E16.5	4933406P04Rik	0.00481705	0.00481705	0.000388274	0.00560457	0.00420734	-0.0288688	0.172093	-0.0200306
E16.5	AC136987.2	0	0	0.743792	0.00124273	0.000958733	-0.0336859	0.167731	-0.0232792
E16.5	Ankrd23	0.156224	0.156224	1.52102e-266	0.137136	0.119287	0.122539	0.303624	0.0950494
E16.5	B130006D01Rik	0.0194538	0.0194538	1.97884e-14	0.0289466	0.0214823	-0.014232	0.195435	-0.00275563
E16.5	Bbc3	0.169498	0.169498	0	0.351366	0.243064	0.135812	0.517854	0.218827
E16.5	Cd160	6.81593e-05	0	0.440816	0.0060019	0.0044704	-0.0336859	0.17249	-0.0197676
E16.5	Cyp2c23	0.223091	0.223091	0	0.054003	0.0420163	0.189405	0.220491	0.0177783
E16.5	Gm13943	0	0	0.580131	0.000537979	0.00037265	-0.0336859	0.167026	-0.0238653
E16.5	Gm48505	0.0943421	0.0943421	1.03498e-35	0.00354835	0.002546	0.0606562	0.170036	-0.021692
E16.5	Gm5570	0	0	0.777483	0.000922249	0.000638475	-0.0336859	0.16741	-0.0235995
E16.5	Hist1h2bl	0.0605647	0.0605647	1.26893e-23	0.0276037	0.0184723	0.0268788	0.194092	-0.00576568
E16.5	Lilrb4a	0	0	0.540436	0.000230562	0.000159778	-0.0336859	0.166719	-0.0240782
E16.5	Msr1	0.124783	0.124783	9.74071e-91	0.0843485	0.0715311	0.0910975	0.250837	0.0472931
E16.5	Ogdhl	0.0858937	0.0858937	4.37288e-151	0.164792	0.133025	0.0522078	0.33128	0.108787
E16.5	Ranbp3l	0.793344	0.793344	0	0.235968	0.380659	0.759658	0.402456	0.356421
E16.5	Scn2b	0.0809534	0.0809534	2.55825e-136	0.182234	0.146297	0.0472675	0.348722	0.122059
E16.5	Sema4b	0.0428668	0.0428668	2.82091e-28	0.348107	0.231752	0.00918095	0.514595	0.207514
E16.5	Slc12a8	0.0892395	0.0892395	1.04521e-54	0.0579315	0.0470237	0.0555536	0.224419	0.0227857
E16.5	Trpm1	0.0895769	0.0895769	7.38252e-32	0.0226214	0.0161393	0.055891	0.189109	-0.0080987
E16.5	Zfp941	0.440365	0.440365	0	0.152747	0.152543	0.406679	0.319235	0.128305
E16.5	4632411P08Rik	0.0266408	0.0266408	6.28577e-06	0.00394568	0.00291725	-0.0070451	0.170434	-0.0213207
E16.5	Clec4e	0	0	0.776981	0.000307416	0.000213014	-0.0336859	0.166795	-0.0240249
E16.5	Gm15777	0.00399988	0.00399988	0.0150762	0.00354835	0.002546	-0.029686	0.170036	-0.021692
E16.5	Gm5084	0.0899491	0.0899491	1.24798e-40	0.00336274	0.00246801	0.0562632	0.169851	-0.02177
E16.5	Nek10	0.0722279	0.0722279	6.96756e-40	0.0494189	0.0342719	0.038542	0.215907	0.0100339
E16.5	Oas2	0.0163853	0.0163853	0.0401165	0.0041893	0.00318294	-0.0173006	0.170677	-0.021055
E16.5	Rflna	0.476387	0.476387	0	0.288151	0.292721	0.442701	0.454639	0.268483
E16.5	Syt2	0.286872	0.286872	0	0.136992	0.125047	0.253186	0.30348	0.100809
E16.5	Tada2b	0.0878507	0.0878507	2.72094e-110	0.236092	0.180088	0.0541648	0.40258	0.15585
E16.5	Abcd2	0.296237	0.296237	0	0.15143	0.138158	0.262551	0.317918	0.113921
E16.5	Cdk20	0.0656161	0.0656161	2.88288e-136	0.226418	0.179687	0.0319302	0.392906	0.155449
E16.5	Cx3cl1	0.190274	0.190274	0	0.149986	0.127958	0.156588	0.316474	0.10372
E16.5	Gm26794	0.0168682	0.0168682	1.45358e-23	0.00612371	0.00460276	-0.0168177	0.172612	-0.0196352
E16.5	Gm33321	0.0218756	0.0218756	6.11742e-15	0.0289451	0.0204624	-0.0118102	0.195433	-0.00377554
E16.5	Gm47598	0	0	0	0	0	-0.0336859	0.166488	-0.024238
E16.5	Gm5142	0	0	0.852467	0.000153708	0.000106531	-0.0336859	0.166642	-0.0241314
E16.5	Gnaz	0.705635	0.705635	0	0.584379	0.534008	0.67195	0.750867	0.50977
E16.5	Gpa33	0.495771	0.495771	0	0.00486805	0.00438267	0.462085	0.171356	-0.0198553
E16.5	Slamf8	0	0	0.54255	0.000153708	0.000106531	-0.0336859	0.166642	-0.0241314
E16.5	Tmem173	0.0838558	0.0838558	1.16183e-150	0.131849	0.109334	0.0501699	0.298337	0.0850957
E16.5	Ube4bos1	0.0242336	0.0242336	6.66291e-21	0.0324297	0.0229682	-0.00945233	0.198918	-0.00126972
E16.5	Angptl6	0.141668	0.141668	0	0.149794	0.123918	0.107983	0.316282	0.0996804
E16.5	Dcdc2b	0.0124389	0.0124389	4.26217e-07	0.0434271	0.0306361	-0.021247	0.209915	0.00639818
E16.5	Fbxo41	0.439571	0.439571	0	0.19893	0.188809	0.405885	0.365418	0.164571
E16.5	Fchsd1	0.0511587	0.0511587	2.95109e-104	0.112624	0.0877205	0.0174728	0.279112	0.0634826
E16.5	Gm28784	0	0	0	0	0	-0.0336859	0.166488	-0.024238
E16.5	Hepacam	0.514314	0.514314	0	0.0516774	0.0544178	0.480628	0.218165	0.0301798
E16.5	Hoxd10	0.549227	0.549227	0	0.0567012	0.0561088	0.515542	0.223189	0.0318708
E16.5	Lrrc51	0.107236	0.107236	1.75161e-81	0.0893698	0.071113	0.0735504	0.255858	0.0468751
E16.5	Mapk8ip2	0.651643	0.651643	0	0.468435	0.41299	0.617957	0.634923	0.388752
E16.5	Mrgpra1	0.028415	0.028415	5.8537e-22	0.0698955	0.0491328	-0.00527086	0.236383	0.0248948
E16.5	Pirt	0.758956	0.758956	0	0.186324	0.24694	0.72527	0.352812	0.222702
E16.5	Prkag3	0.457545	0.457545	0	0.10309	0.103755	0.423859	0.269578	0.0795174
E16.5	Rhbdl2	0.13159	0.13159	1.54967e-26	0.0184204	0.0128253	0.0979038	0.184908	-0.0114127
E16.5	Tigd5	0.0616764	0.0616764	2.74961e-130	0.226374	0.181694	0.0279905	0.392862	0.157456
E16.5	1700123O12Rik	0.00406763	0.00406763	0.00376245	0.00967784	0.00686222	-0.0296183	0.176166	-0.0173757
E16.5	Adamts4	0.122984	0.122984	1.7519e-208	0.116311	0.0968973	0.0892977	0.282799	0.0726593
E16.5	Bmx	0.112288	0.112288	6.25716e-22	0.0277794	0.0207131	0.0786023	0.194267	-0.00352486
E16.5	Faxc	0.459637	0.459637	0	0.520568	0.422487	0.425951	0.687056	0.398249
E16.5	Fndc8	0.0061354	0	0.0641995	0.00580324	0.00428563	-0.0336859	0.172291	-0.0199523
E16.5	Gm16618	0.0393505	0.0393505	5.47808e-53	0.0666815	0.0531493	0.00566462	0.233169	0.0289113
E16.5	Gm47819	0	0	0.77599	7.68541e-05	5.32712e-05	-0.0336859	0.166565	-0.0241847
E16.5	Hrh2	0.000681953	0	0.0888708	0.00292046	0.002016	-0.0336859	0.169408	-0.022222
E16.5	Kif18b	0.0779238	0.0779238	1.03248e-157	0.166971	0.131335	0.0442379	0.333459	0.107097
E16.5	Kynu	0.122741	0.122741	2.39484e-167	0.0377357	0.0287555	0.0890554	0.204224	0.00451749
E16.5	Rgl3	0.258323	0.258323	0	0.0391349	0.029634	0.224637	0.205623	0.00539599
E16.5	Slc32a1	0.738518	0.738518	0	0.254162	0.29225	0.704832	0.42065	0.268012
E16.5	Thg1l	0.0518529	0.0518529	9.52576e-54	0.258911	0.191716	0.018167	0.425399	0.167478
E16.5	C3ar1	0.136197	0.136197	2.22311e-133	0.148193	0.131869	0.102511	0.314681	0.107631
E16.5	Chad	0.248957	0.248957	0	0.0464603	0.0373368	0.215271	0.212948	0.0130988
E16.5	Fxyd4	0.417035	0.417035	0	0.0434146	0.0432112	0.383349	0.209903	0.0189733
E16.5	Gm11309	0	0	0	0	0	-0.0336859	0.166488	-0.024238
E16.5	Gm35998	0	0	0.868299	0.000461125	0.00031945	-0.0336859	0.166949	-0.0239185
E16.5	Gtpbp6	0.0226866	0.0226866	8.9131e-17	0.0412925	0.0288094	-0.0109993	0.20778	0.00457147
E16.5	Hpse2	0.724531	0.724531	0	0.437284	0.588424	0.690845	0.603772	0.564186
E16.5	Optn	0.122242	0.122242	1.95278e-184	0.292558	0.230729	0.0885562	0.459046	0.206491
E16.5	Pate4	0	0	0	0	0	-0.0336859	0.166488	-0.024238
E16.5	Spata48	0.061996	0.061996	1.38014e-49	0.119402	0.102896	0.0283101	0.28589	0.0786582
E16.5	Susd3	0.0966868	0.0966868	3.6182e-55	0.034189	0.0259178	0.0630009	0.200677	0.00167983
E16.5	Tbr1	0.925714	0.925714	0	0.175806	0.282957	0.892028	0.342294	0.258719
E16.5	Tnfsf13b	0.0858368	0.0858368	8.40206e-71	0.0334869	0.024658	0.052151	0.199975	0.000420035
E16.5	AI849053	0.601261	0.601261	0	0.154612	0.180365	0.567575	0.3211	0.156127
E16.5	BC051019	0.128363	0.128363	1.76875e-82	0.0344034	0.0254781	0.0946767	0.200891	0.00124011
E16.5	Csf3r	0.021625	0.021625	4.015e-32	0.0429007	0.030462	-0.0120609	0.209389	0.00622407
E16.5	Csmd2	0.658849	0.658849	0	0.43524	0.455663	0.625163	0.601728	0.431425
E16.5	Fbxo47	0.0333825	0.0333825	2.54672e-45	0.127969	0.0843172	-0.000303368	0.294457	0.0600793
E16.5	Gal3st2b	0	0	0.66524	0.000307416	0.000213014	-0.0336859	0.166795	-0.0240249
E16.5	Gpr50	0.205736	0.205736	1.01044e-53	0.00588599	0.00465375	0.17205	0.172374	-0.0195842
E16.5	Lrrc15	0.269118	0.269118	0	0.0452345	0.0397484	0.235433	0.211722	0.0155104
E16.5	Lynx1	0.299779	0.299779	5.84473e-218	0.121109	0.108285	0.266093	0.287597	0.0840468
E16.5	Muc6	0.0318257	0.0318257	6.19719e-26	0.0581926	0.0472936	-0.0018602	0.224681	0.0230557
E16.5	Oas1g	0	0	0.712266	0.000153708	0.000106531	-0.0336859	0.166642	-0.0241314
E16.5	Rad51c	0.0496835	0.0496835	2.84493e-38	0.214512	0.169127	0.0159976	0.381	0.144889
E16.5	Tbxas1	0.0553256	0.0553256	2.81842e-46	0.135392	0.117114	0.0216397	0.30188	0.0928756
E16.5	Zfp51	0.0691699	0.0691699	1.30525e-122	0.199852	0.160049	0.035484	0.36634	0.135811
E16.5	1700008J07Rik	0.0847923	0.0847923	1.57899e-112	0.191311	0.151295	0.0511064	0.357799	0.127057
E16.5	1700128E19Rik	0	0	0	0	0	-0.0336859	0.166488	-0.024238
E16.5	4732487G21Rik	0.0337532	0.0337532	5.421e-36	0.0788332	0.0620826	6.72677e-05	0.245321	0.0378447
E16.5	4833418N02Rik	0.0973134	0.0973134	3.64423e-68	0.0697255	0.0591507	0.0636275	0.236213	0.0349127
E16.5	AC129328.1	0.0621688	0.0621688	1.49348e-94	0.147308	0.120143	0.0284829	0.313796	0.0959055
E16.5	Ccr1	0.0415701	0.0415701	2.34829e-49	0.0629324	0.0496056	0.00788424	0.22942	0.0253676
E16.5	Chst8	0.307216	0.307216	0	0.206948	0.189578	0.27353	0.373436	0.16534
E16.5	Cnih3	0.294381	0.294381	0	0.132295	0.120085	0.260695	0.298783	0.0958467
E16.5	Gabra3	0.453603	0.453603	0	0.309971	0.283145	0.419917	0.476459	0.258907
E16.5	Gbp2	0.112211	0.112211	2.38323e-59	0.0442258	0.0332067	0.078525	0.210714	0.00896875
E16.5	Gm16263	0.0334429	0.0334429	4.7285e-17	0.00331779	0.00238775	-0.000242978	0.169806	-0.0218502
E16.5	Gm17231	0.0747562	0.0747562	7.65629e-81	0.0981336	0.0800197	0.0410703	0.264622	0.0557818
E16.5	Gm28989	0.016832	0.016832	7.70419e-12	0.0359838	0.0249341	-0.0168538	0.202472	0.00069617
E16.5	Gm35024	0.0878397	0.0878397	1.33702e-52	0.00428499	0.00310028	0.0541538	0.170773	-0.0211377
E16.5	Gm44659	0	0	0	0	0	-0.0336859	0.166488	-0.024238
E16.5	Gm45552	0.0229826	0.0229826	8.14901e-27	0.0482355	0.0334115	-0.0107033	0.214723	0.00917355
E16.5	Gm47232	0	0	0.635505	0.0028436	0.00196317	-0.0336859	0.169332	-0.0222748
E16.5	Gm47243	0	0	1	0	0	-0.0336859	0.166488	-0.024238
E16.5	H2-Aa	0.157956	0.157956	1.0318e-32	0.0412654	0.0395297	0.12427	0.207753	0.0152918
E16.5	Panx2	0.324002	0.324002	0	0.116261	0.101862	0.290316	0.282749	0.0776244
E16.5	Slc9b2	0.0674009	0.0674009	1.78783e-52	0.0391624	0.0295005	0.033715	0.20565	0.00526254
E16.5	Zfp971	0.0993579	0.0993579	2.57003e-152	0.214854	0.165533	0.065672	0.381342	0.141295
E16.5	Abcg5	0.153169	0.153169	1.00982e-73	0.00381081	0.00288972	0.119483	0.170299	-0.0213482
E16.5	C130021I20Rik	0.623761	0.623761	0	0.197252	0.228803	0.590075	0.36374	0.204565
E16.5	C1ql1	0.254865	0.254865	0	0.0903931	0.0833002	0.221179	0.256881	0.0590622
E16.5	Cabyr	0.0356085	0.0356085	4.17474e-47	0.0604051	0.0479029	0.00192263	0.226893	0.023665
E16.5	Fam107a	0.350588	0.350588	3.59344e-300	0.0607682	0.0586492	0.316902	0.227256	0.0344112
E16.5	Fam159b	0.0424214	0.0424214	1.27035e-57	0.00696195	0.00538581	0.00873552	0.17345	-0.0188522
E16.5	Fcgr2b	0.0595369	0.0595369	5.8343e-19	0.0454331	0.0340563	0.025851	0.211921	0.00981836
E16.5	Gltpd2	0.274039	0.274039	0	0.066339	0.0539709	0.240353	0.232827	0.0297329
E16.5	Gm16984	0.0784778	0.0784778	1.13665e-89	0.114994	0.0906959	0.0447919	0.281482	0.0664579
E16.5	Gm20045	0.0526179	0.0526179	3.1056e-56	0.0967549	0.0800002	0.018932	0.263243	0.0557622
E16.5	Rassf4	0.289018	0.289018	0	0.363848	0.298071	0.255332	0.530336	0.273833
E16.5	Tdrd6	0.0464134	0	0.334098	0.00222877	0.00154007	-0.0336859	0.168717	-0.0226979
E16.5	Vill	0.198672	0.198672	0	0.238054	0.200766	0.164986	0.404542	0.176528
E16.5	Acad12	0.0346169	0.0346169	8.80587e-25	0.0943337	0.0734515	0.000931009	0.260822	0.0492135
E16.5	Anks4b	0.344101	0.344101	0	0.0546464	0.0477216	0.310415	0.221134	0.0234836
E16.5	Apba3	0.110191	0.110191	1.61501e-185	0.327548	0.222358	0.0765049	0.494036	0.19812
E16.5	Atp6ap1l	0.129041	0.129041	2.32608e-43	0.00690531	0.0052332	0.0953556	0.173393	-0.0190048
E16.5	Bicd1	0.617062	0.617062	0	0.651195	0.531174	0.583376	0.817683	0.506937
E16.5	C9	0.0473124	0.0473124	1.07076e-19	0.00345843	0.00238551	0.0136265	0.169946	-0.0218525
E16.5	Cntnap3	0.282763	0.282763	0	0.0490527	0.0423556	0.249077	0.215541	0.0181176
E16.5	Gm13485	0	0	0	0	0	-0.0336859	0.166488	-0.024238
E16.5	Gm45234	0.137798	0.137798	2.56672e-302	0.336423	0.228724	0.104112	0.502911	0.204487
E16.5	Gm4869	0	0	0.679227	0.00328589	0.00241525	-0.0336859	0.169774	-0.0218227
E16.5	Kcnh6	0.162886	0.162886	2.01505e-179	0.0861	0.0682898	0.1292	0.252588	0.0440519
E16.5	Mill2	0.13547	0.13547	1.23489e-103	0.0964026	0.0832245	0.101784	0.262891	0.0589865
E16.5	Rasgef1a	0.20453	0.20453	0	0.0730458	0.0674932	0.170844	0.239534	0.0432552
E16.5	Xirp1	0.323424	0.323424	0	0.101281	0.0979319	0.289739	0.267769	0.073694
E16.5	Zfp36	0.0407614	0.0407614	1.30607e-58	0.170613	0.14034	0.00707553	0.337101	0.116102
E16.5	Zfp677	0.0511719	0.0511719	2.79374e-84	0.0867857	0.0713472	0.017486	0.253274	0.0471092
E16.5	4930593A02Rik	0.0171202	0.0171202	1.80411e-14	0.0410215	0.0288722	-0.0165657	0.207509	0.00463419
E16.5	Acoxl	0.00717356	0.00717356	0.000693561	0.0388971	0.0284402	-0.0265123	0.205385	0.00420225
E16.5	B530045E10Rik	0.151295	0.151295	2.81359e-26	0.0295497	0.022299	0.117609	0.196038	-0.00193899
E16.5	Dcpp3	0.972988	0.972988	0	0.0174291	0.0214823	0.939302	0.183917	-0.00275565
E16.5	Gm30165	0	0	0	0	0	-0.0336859	0.166488	-0.024238
E16.5	Hoxa2	0.437111	0.437111	0	0.16642	0.162673	0.403426	0.332908	0.138435
E16.5	Htr2c	0.638909	0.638909	0	0.100934	0.128864	0.605223	0.267422	0.104626
E16.5	Olfr1033	0.435324	0.435324	0	0.160026	0.161536	0.401638	0.326514	0.137298
E16.5	Olfr320	0	0	0	0	0	-0.0336859	0.166488	-0.024238
E16.5	Prr22	0	0	0.522605	0.00261304	0.00180459	-0.0336859	0.169101	-0.0224334
E16.5	Ptpro	0.60314	0.60314	0	0.540945	0.506031	0.569454	0.707433	0.481793
E16.5	Bst1	0	0	0.545988	0.00316408	0.00228219	-0.0336859	0.169652	-0.0219558
E16.5	Ggt5	0.131441	0.131441	3.534e-110	0.101839	0.080881	0.0977553	0.268327	0.056643
E16.5	Gm11747	0.0812212	0.0812212	1.46573e-122	0.164262	0.131332	0.0475353	0.33075	0.107094
E16.5	Gm11924	0	0	0.665239	0.000230562	0.000159778	-0.0336859	0.166719	-0.0240782
E16.5	Gm26885	0.0257834	0.0257834	3.00055e-19	0.108667	0.0782354	-0.00790255	0.275155	0.0539974
E16.5	Gm37202	0	0	0.82634	0.00311912	0.00220192	-0.0336859	0.169607	-0.022036
E16.5	Kcp	0.128083	0.128083	7.92934e-209	0.316582	0.23893	0.0943971	0.48307	0.214692
E16.5	Sla	0.443913	0.443913	0	0.15856	0.171263	0.410227	0.325048	0.147025
E16.5	Unc5cl	0.392117	0.392117	0	0.0411028	0.0341961	0.358431	0.207591	0.00995814
E16.5	Brd3os	0.169268	0.169268	0	0.184132	0.142756	0.135582	0.35062	0.118518
E16.5	C330002G04Rik	0.0152714	0	0.476292	0.00213308	0.00162234	-0.0336859	0.168621	-0.0226156
E16.5	Gm9801	0.283323	0.283323	0	0.481306	0.375696	0.249637	0.647794	0.351458
E16.5	Lpxn	0.0433851	0.0433851	1.61275e-32	0.0609694	0.0491343	0.00969918	0.227457	0.0248964
E16.5	Rsl1	0.0464845	0.0464845	7.39431e-58	0.137111	0.112528	0.0127986	0.303599	0.0882899
E16.5	Ccna1	0.063548	0.063548	4.75112e-08	0.00509849	0.00370598	0.0298621	0.171586	-0.020532
E16.5	Eef1a2	0.590021	0.590021	0	0.197428	0.188091	0.556335	0.363916	0.163853
E16.5	Fam26f	0.0332912	0.0332912	0.0482704	0.00328589	0.00241525	-0.000394661	0.169774	-0.0218227
E16.5	Plxna4os1	0.0302493	0.0302493	0.0229468	0.00454745	0.00323051	-0.00343663	0.171035	-0.0210075
E16.5	Slitrk4	0.245724	0.245724	0	0.166433	0.153115	0.212038	0.332921	0.128877
E16.5	Acpp	0.234272	0.234272	0	0.0626376	0.0534566	0.200586	0.229126	0.0292187
E16.5	Astl	0.0400718	0.0400718	3.65083e-15	0.00230562	0.001593	0.00638591	0.168794	-0.022645
E16.5	Gm26562	0	0	0	0	0	-0.0336859	0.166488	-0.024238
E16.5	Olfr559	0	0	0	0	0	-0.0336859	0.166488	-0.024238
E16.5	Sod3	0.188216	0.188216	3.16845e-190	0.0732818	0.0590805	0.15453	0.23977	0.0348425
E16.5	Zfp689	0.0864001	0.0864001	9.7372e-200	0.291397	0.216868	0.0527142	0.457885	0.19263
E16.5	Ccdc13	0.141976	0.141976	3.07033e-84	0.041429	0.0317465	0.10829	0.207917	0.00750852
E16.5	Erich6	0.0203041	0.0203041	2.22794e-05	0.00567565	0.00450279	-0.0133818	0.172164	-0.0197352
E16.5	Oprm1	0.440408	0.440408	0	0.119006	0.118387	0.406722	0.285494	0.094149
E16.5	Phf11d	0.0568444	0.0568444	2.17487e-05	0.0036252	0.00259872	0.0231585	0.170113	-0.0216392
E16.5	Lat2	0.0113189	0.0113189	0.00132586	0.0139628	0.00987955	-0.022367	0.180451	-0.0143584
E16.5	Nkpd1	0.0131602	0.0131602	4.99835e-07	0.00199821	0.00138121	-0.0205257	0.168486	-0.0228568
E16.5	Stx1a	0.472163	0.472163	0	0.584367	0.434652	0.438477	0.750855	0.410415
E16.5	1810034E14Rik	0.0177718	0.0177718	7.0582e-23	0.0203287	0.0139754	-0.0159141	0.186817	-0.0102626
E16.5	AC124561.1	0.600118	0.600118	0	0.351892	0.417395	0.566433	0.51838	0.393157
E16.5	Gm11190	0.0200813	0.0200813	5.52095e-06	0.00130652	0.000904004	-0.0136046	0.167795	-0.023334
E16.5	Gm15910	0.0554664	0.0554664	2.92635e-70	0.0437476	0.0315685	0.0217805	0.210236	0.00733051
E16.5	Pkd1l3	0.0364877	0.0364877	2.22468e-44	0.0981501	0.0733865	0.00280182	0.264638	0.0491485
E16.5	4933424L21Rik	0.0397519	0.0397519	0.000733414	0.0270353	0.018858	0.00606595	0.193523	-0.00537994
E16.5	Deup1	0.269733	0.269733	4.80894e-198	0.0287314	0.0243962	0.236047	0.195219	0.000158262
E16.5	Gm31718	0.0484326	0.0484326	2.31314e-09	0.0365668	0.0260107	0.0147467	0.203055	0.0017727
E16.5	Podnl1	0.13928	0.13928	9.81099e-134	0.00605992	0.00476466	0.105594	0.172548	-0.0194733
E16.5	Spink4	0.816331	0.816331	0	0.0906785	0.111227	0.782645	0.257166	0.0869895
E16.5	Tbc1d30	0.462198	0.462198	0	0.264165	0.239838	0.428512	0.430653	0.2156
E16.5	9030404E10Rik	0.0274092	0.0274092	9.59523e-07	0.00219687	0.00156749	-0.00627674	0.168685	-0.0226705
E16.5	BC051537	0	0	0	0	0	-0.0336859	0.166488	-0.024238
E16.5	Gfral	0	0	0.738435	7.68541e-05	5.32712e-05	-0.0336859	0.166565	-0.0241847
E16.5	Gpnmb	0.0545899	0.0545899	1.89456e-35	0.0692229	0.0509014	0.020904	0.235711	0.0266635
E16.5	H2-Oa	0.000118638	0	0.408238	0.00207506	0.00143418	-0.0336859	0.168563	-0.0228038
E16.5	Mab21l1	0.730603	0.730603	0	0.419771	0.475342	0.696917	0.586259	0.451104
E16.5	Mfsd4b1	0.0483903	0.0483903	7.40657e-13	0.0422075	0.0287019	0.0147044	0.208695	0.00446391
E16.5	Oas1f	0	0	0.817905	0.000307416	0.000213014	-0.0336859	0.166795	-0.0240249
E16.5	Ptprcap	0.12551	0.12551	2.71447e-140	0.0763505	0.0684762	0.0918238	0.242838	0.0442382
E16.5	Rfx6	0	0	0.77725	7.68541e-05	5.32712e-05	-0.0336859	0.166565	-0.0241847
E16.5	Tespa1	0.0669948	0.0669948	2.78648e-90	0.14111	0.102181	0.0333089	0.307598	0.0779427
E16.5	Uprt	0.0859778	0.0859778	1.54069e-146	0.129371	0.110097	0.0522919	0.295859	0.0858589
E16.5	1300014J16Rik	0.0172907	0	0.470314	0.003689	0.00254369	-0.0336859	0.170177	-0.0216943
E16.5	4933402D24Rik	0.032426	0.032426	0.000239007	0.00426615	0.00323557	-0.00125993	0.170754	-0.0210024
E16.5	Alox5	0.102964	0.102964	6.98628e-55	0.0432272	0.0324377	0.0692786	0.209715	0.0081997
E16.5	Cage1	0.0489636	0.0489636	5.13754e-72	0.0648828	0.0534064	0.0152777	0.231371	0.0291684
E16.5	Fignl2	0.0827647	0.0827647	2.06498e-129	0.135297	0.106864	0.0490788	0.301785	0.0826261
E16.5	Gdpd3	0.0368126	0.0368126	3.27777e-48	0.132654	0.111565	0.00312667	0.299142	0.0873265
E16.5	Gm10037	0.0462434	0.0462434	2.27794e-81	0.0693814	0.0575078	0.0125575	0.235869	0.0332698
E16.5	Gm11716	0.0289675	0.0289675	1.14095e-07	0.00414434	0.00310276	-0.00471842	0.170632	-0.0211352
E16.5	Gm26637	0.0264179	0.0264179	5.5591e-09	0.0321687	0.0235529	-0.00726798	0.198657	-0.000685064
E16.5	Gm36377	0	0	0	0	0	-0.0336859	0.166488	-0.024238
E16.5	Gm47095	0.0168376	0.0168376	0.00786727	0.0408604	0.0270168	-0.0168483	0.207348	0.0027788
E16.5	Gm8206	0.100863	0.100863	5.81134e-253	0.0345989	0.0234791	0.0671775	0.201087	-0.000758847
E16.5	Itgal	0.086166	0.086166	8.40256e-192	0.0786431	0.062111	0.0524801	0.245131	0.037873
E16.5	Mcpt2	0.198868	0.198868	6.67869e-199	0.0062906	0.00586242	0.165182	0.172779	-0.0183755
E16.5	Npffr2	0.181218	0.181218	1.66583e-233	0.0293466	0.0227314	0.147532	0.195835	-0.00150658
E16.5	Pfn4	0.115535	0.115535	3.5934e-288	0.0936574	0.078315	0.0818488	0.260145	0.054077
E16.5	Ppp3cc	0.115321	0.115321	2.71414e-235	0.182848	0.147286	0.0816354	0.349336	0.123048
E16.5	Rims4	0.422161	0.422161	0	0.209319	0.195807	0.388475	0.375807	0.171569
E16.5	Slc28a2	0.540002	0.540002	0	0.0365805	0.034207	0.506317	0.203068	0.00996905
E16.5	Spag17	0.119397	0.119397	4.31496e-99	0.104424	0.0823451	0.0857109	0.270912	0.0581071
E16.5	Trim52	0.0143948	0.0143948	6.54354e-08	0.0662861	0.0441981	-0.0192911	0.232774	0.0199601
E16.5	Zfp869	0.0850579	0.0850579	5.86119e-123	0.187155	0.154864	0.051372	0.353643	0.130626
E16.5	5730460C07Rik	5.12409e-05	0	0.457258	0.000153708	0.000106531	-0.0336859	0.166642	-0.0241314
E16.5	9430002A10Rik	0.0158777	0.0158777	4.62228e-09	0.0253779	0.0182328	-0.0178082	0.191866	-0.00600521
E16.5	Ano7	0.0717855	0.0717855	9.86796e-54	0.0371424	0.0258941	0.0380996	0.20363	0.00165617
E16.5	Dnah2os	0.0453281	0.0453281	2.45925e-09	0.0227634	0.0159534	0.0116422	0.189251	-0.00828453
E16.5	Gm10300	0.0282978	0.0282978	3.39068e-18	0.00153708	0.00106318	-0.0053881	0.168025	-0.0231748
E16.5	Gm1992	0	0	0.701119	0.000461125	0.00031945	-0.0336859	0.166949	-0.0239185
E16.5	Gm43302	0.479597	0.479597	0	0.0351694	0.0280706	0.445911	0.201657	0.00383267
E16.5	Gm45576	0	0	0.819492	0.000153708	0.000106531	-0.0336859	0.166642	-0.0241314
E16.5	Gucy1a2	0.286212	0.286212	0	0.507093	0.386813	0.252526	0.673581	0.362575
E16.5	Il23r	0.0360107	0	0.382774	0.00138337	0.000957074	-0.0336859	0.167871	-0.0232809
E16.5	Mob3a	0.0558011	0.0558011	2.14911e-73	0.113362	0.0939164	0.0221152	0.27985	0.0696785
E16.5	Mtrf1	0.0780998	0.0780998	1.36335e-131	0.187183	0.150355	0.0444139	0.353671	0.126117
E16.5	4933405D12Rik	0.04122	0	0.356042	0.00584819	0.00436567	-0.0336859	0.172336	-0.0198723
E16.5	Abca15	0	0	0.667975	0.000153708	0.000106531	-0.0336859	0.166642	-0.0241314
E16.5	Ankrd31	0.0298382	0.0298382	5.25e-17	0.0319598	0.0216277	-0.00384768	0.198448	-0.00261028
E16.5	Gm14137	0.0394724	0.0394724	4.43374e-24	0.00592505	0.0045246	0.00578649	0.172413	-0.0197134
E16.5	Gm26843	0.0275668	0.0275668	1.50595e-14	0.00307416	0.00212163	-0.00611912	0.169562	-0.0221163
E16.5	Gm37245	0.0219772	0.0219772	3.41562e-12	0.0388503	0.0271069	-0.0117087	0.205338	0.00286891
E16.5	Gm43848	0.0315478	0.0315478	1.08671e-05	0.0314002	0.0229624	-0.00213806	0.197888	-0.00127553
E16.5	Gm9725	0.0264418	0.0264418	4.25264e-39	0.0351545	0.0258091	-0.00724409	0.201642	0.0015711
E16.5	Hcar1	0.0920559	0.0920559	3.37484e-60	0.00722579	0.00565617	0.05837	0.173714	-0.0185818
E16.5	Hoxd3	0.615199	0.615199	0	0.368264	0.348304	0.581514	0.534752	0.324066
E16.5	Kcnd3	0.45631	0.45631	0	0.467408	0.44164	0.422624	0.633895	0.417402
E16.5	Kcnk5	0.129594	0.129594	9.55026e-146	0.140137	0.117438	0.0959077	0.306625	0.0932
E16.5	Mro	0.246256	0.246256	7.37774e-258	0.0618321	0.0540468	0.212571	0.22832	0.0298089
E16.5	Padi3	0.340844	0.340844	1.35286e-267	0.00441986	0.004149	0.307159	0.170908	-0.020089
E16.5	Tmc1	3.57496e-05	0	0.467196	0.0044706	0.00317793	-0.0336859	0.170959	-0.02106
E16.5	Zfp566	0.108103	0.108103	1.30696e-264	0.196093	0.1634	0.0744171	0.362581	0.139162
E16.5	Cep126	0.172552	0.172552	0	0.277295	0.219402	0.138866	0.443783	0.195164
E16.5	Fam161b	0.214005	0.214005	0	0.162423	0.141329	0.180319	0.328911	0.117091
E16.5	Fam187b	0.0882427	0.0882427	3.21862e-35	0.027672	0.0203019	0.0545568	0.19416	-0.00393611
E16.5	Gm10244	0.157306	0.157306	2.58675e-266	0.073287	0.0578267	0.12362	0.239775	0.0335888
E16.5	Gm29242	0.00721221	0	0.123959	0.00201127	0.001489	-0.0336859	0.168499	-0.022749
E16.5	Gm4117	0.126455	0.126455	2.96035e-194	0.189437	0.16057	0.0927689	0.355925	0.136332
E16.5	Gm44752	0.00508946	0.00508946	0.0301394	0.00315102	0.00217443	-0.0285964	0.169639	-0.0220635
E16.5	Gm5441	0.483998	0.483998	0	0.178871	0.168007	0.450313	0.345359	0.143769
E16.5	Gprin2	0.343698	0.343698	0	0.228455	0.21097	0.310013	0.394943	0.186732
E16.5	Hcar2	0.0791122	0.0791122	4.41126e-11	0.00354835	0.002546	0.0454263	0.170036	-0.021692
E16.5	Lcp2	0.109288	0.109288	1.22989e-80	0.140931	0.12284	0.075602	0.307419	0.0986025
E16.5	Ly9	0.0314336	0	0.406691	0.00153708	0.00106318	-0.0336859	0.168025	-0.0231748
E16.5	Pla1a	0.231065	0.231065	0	0.0622459	0.0497812	0.197379	0.228734	0.0255433
E16.5	Wnt10b	0.14369	0.14369	4.96922e-226	0.0530115	0.0417354	0.110004	0.219499	0.0174974
E16.5	2700033N17Rik	0.265495	0.265495	0	0.0962722	0.08358	0.231809	0.26276	0.059342
E16.5	AU021092	0.125255	0.125255	1.26587e-246	0.11272	0.101248	0.0915691	0.279207	0.07701
E16.5	AU023762	0.044344	0.044344	4.05294e-07	0.0303081	0.020882	0.0106581	0.196796	-0.00335599
E16.5	Armc2	0.115239	0.115239	1.27159e-280	0.173582	0.142669	0.0815533	0.34007	0.118431
E16.5	Bbs12	0.0553648	0.0553648	9.11753e-61	0.206329	0.171543	0.0216789	0.372817	0.147305
E16.5	Btc	0.217764	0.217764	4.41285e-257	0.0312475	0.0264055	0.184078	0.197735	0.00216751
E16.5	C230037L18Rik	0.0413061	0.0413061	3.26164e-54	0.0310521	0.0218537	0.00762022	0.19754	-0.00238422
E16.5	Ccdc60	0.14049	0.14049	2.37293e-181	0.134148	0.113611	0.106804	0.300636	0.089373
E16.5	Ciita	0.0272339	0.0272339	2.49697e-22	0.04534	0.0338086	-0.00645201	0.211828	0.00957067
E16.5	Cpsf4l	0.0423894	0.0423894	2.44884e-69	0.128111	0.0968216	0.00870352	0.294599	0.0725837
E16.5	Cyp2j9	0.127438	0.127438	5.82079e-95	0.0385578	0.0290266	0.0937519	0.205046	0.00478859
E16.5	Gm10406	0.187907	0.187907	0	0.0720921	0.0575806	0.154221	0.23858	0.0333427
E16.5	Gm13391	0.159875	0.159875	3.09268e-39	0.0028436	0.00196317	0.126189	0.169332	-0.0222748
E16.5	Gm9970	0.0276151	0	0.424698	0.00169079	0.00116924	-0.0336859	0.168179	-0.0230687
E16.5	H2-Q6	0.0305005	0.0305005	1.60551e-16	0.00324093	0.00233498	-0.00318542	0.169729	-0.021903
E16.5	Kdm4d	0.0387322	0.0387322	8.41063e-21	0.0274153	0.0199405	0.00504635	0.193903	-0.00429749
E16.5	Lancl3	0.128315	0.128315	1.10716e-142	0.0969874	0.0854966	0.0946292	0.263475	0.0612587
E16.5	Lenep	0.0335541	0.0335541	4.73069e-45	0.108747	0.0879678	-0.000131767	0.275235	0.0637298
E16.5	Ooep	0.222866	0.222866	0	0.174176	0.154072	0.18918	0.340664	0.129834
E16.5	Slc6a20b	0.028688	0.028688	7.39958e-28	0.0565189	0.0443693	-0.00499786	0.223007	0.0201314
E16.5	Tm4sf20	0.53446	0.53446	0	0.0297375	0.026469	0.500774	0.196225	0.00223101
E16.5	Ttll10	0.264461	0.264461	5.92397e-282	0.044441	0.0367398	0.230775	0.210929	0.0125019
E16.5	Arhgap22	0.140557	0.140557	3.59322e-152	0.120485	0.103933	0.106871	0.286973	0.0796949
E16.5	Arntl2	0.0703074	0.0703074	1.74096e-97	0.0862922	0.0725736	0.0366215	0.25278	0.0483356
E16.5	Defb19	0.0609309	0.0609309	9.10513e-13	0.000845395	0.000585333	0.027245	0.167333	-0.0236526
E16.5	Gm29430	0.681095	0.681095	0	0.142419	0.149645	0.647409	0.308907	0.125407
E16.5	Zfp474	0	0	0.545258	0.000537979	0.00037265	-0.0336859	0.167026	-0.0238653
E16.5	AC155712.1	0.0189879	0	0.0991873	0.0280008	0.0198927	-0.0336859	0.194489	-0.00434529
E16.5	Arid3b	0.0441122	0.0441122	5.20205e-48	0.177353	0.151111	0.0104263	0.343841	0.126873
E16.5	Ccdc177	0.640975	0.640975	0	0.200983	0.20317	0.607289	0.367471	0.178932
E16.5	Dupd1	0.0112118	0.0112118	0.000163722	0.00416318	0.00296747	-0.0224741	0.170651	-0.0212705
E16.5	Gm28402	0.10881	0.10881	2.41467e-223	0.0297237	0.0198698	0.0751242	0.196212	-0.00436819
E16.5	Gm34276	0	0	0.874465	0.00122967	0.000850922	-0.0336859	0.167718	-0.023387
E16.5	Gm42067	0.0790994	0.0790994	1.09653e-112	0.142709	0.10787	0.0454135	0.309197	0.0836317
E16.5	Gm47096	0.0108155	0.0108155	0.0391216	0.00363826	0.00270647	-0.0228704	0.170126	-0.0215315
E16.5	M1ap	0.0998828	0.0998828	1.00284e-257	0.0877709	0.071601	0.0661969	0.254259	0.0473631
E16.5	Nthl1	0.0503016	0.0503016	2.83295e-66	0.189645	0.148437	0.0166157	0.356133	0.124199
E16.5	Vsig2	0.0910694	0.0910694	2.24532e-145	0.0383664	0.0290542	0.0573835	0.204854	0.00481624
E16.5	Agr2	0.759903	0.759903	0	0.0444534	0.0486828	0.726217	0.210941	0.0244448
E16.5	Art3	0.10641	0.10641	1.0084e-113	0.0772321	0.0636188	0.0727246	0.24372	0.0393809
E16.5	Asb17os	0.203424	0.203424	0	0.144522	0.125754	0.169738	0.31101	0.101516
E16.5	Atxn7l1os2	0.0189081	0.0189081	5.81663e-25	0.114541	0.0920691	-0.0147778	0.281029	0.0678312
E16.5	Ccdc114	0.0778542	0.0778542	3.805e-53	0.12752	0.101159	0.0441684	0.294008	0.0769211
E16.5	Gdnf	0.282819	0.282819	2.22518e-303	0.0609505	0.055254	0.249134	0.227438	0.0310161
E16.5	Gm15594	0.0204626	0.0204626	5.19441e-07	0.0135148	0.0097866	-0.0132233	0.180003	-0.0144514
E16.5	Gm20939	0.0315881	0.0315881	5.20857e-16	0.0348687	0.0239437	-0.00209775	0.201357	-0.000294223
E16.5	Gm37584	0.0208546	0.0208546	2.4304e-14	0.0298804	0.0212611	-0.0128313	0.196368	-0.00297685
E16.5	Gm4285	0.0292967	0.0292967	2.43393e-31	0.116119	0.0985613	-0.00438918	0.282607	0.0743233
E16.5	Gm7298	0	0	0	0	0	-0.0336859	0.166488	-0.024238
E16.5	Il2rg	0.127314	0.127314	3.58841e-102	0.1027	0.088877	0.0936281	0.269188	0.064639
E16.5	Inca1	0.00628854	0.00628854	0.000879716	0.0357098	0.0253072	-0.0273974	0.202198	0.00106921
E16.5	L1td1	0.039452	0.039452	2.00692e-11	0.00411822	0.00288729	0.00576611	0.170606	-0.0213507
E16.5	Mogat1	0.00856289	0	0.107424	0.00299731	0.00206882	-0.0336859	0.169485	-0.0221691
E16.5	Mt4	0.53768	0.53768	0	0.0424971	0.0436088	0.503994	0.208985	0.0193709
E16.5	Pkd1l2	0.0118625	0.0118625	7.9734e-10	0.0235565	0.0160714	-0.0218234	0.190045	-0.00816661
E16.5	Prkx	0.192201	0.192201	0	0.356568	0.27078	0.158515	0.523056	0.246542
E16.5	Rarb	0.414235	0.414235	0	0.428114	0.401236	0.380549	0.594602	0.376998
E16.5	Rxfp2	0.47903	0.47903	0	0.0321677	0.028449	0.445344	0.198656	0.00421101
E16.5	Skint1	0	0	0	0	0	-0.0336859	0.166488	-0.024238
E16.5	1700020G17Rik	0.0268661	0.0268661	2.30929e-06	0.00215191	0.00148713	-0.00681979	0.16864	-0.0227508
E16.5	4930412B13Rik	0.0173523	0.0173523	0.00394192	0.00322787	0.00222722	-0.0163336	0.169716	-0.0220107
E16.5	AU016765	0.0132513	0.0132513	2.84082e-08	0.00276675	0.00191032	-0.0204346	0.169255	-0.0223276
E16.5	Gm12116	0.28966	0.28966	0	0.039924	0.0329168	0.255975	0.206412	0.00867883
E16.5	Gm43137	0.0254388	0.0254388	9.88812e-18	0.0379544	0.0254707	-0.00824711	0.204442	0.00123274
E16.5	Gm43821	0.0158851	0.0158851	1.11746e-14	0.0319844	0.021248	-0.0178008	0.198472	-0.00298995
E16.5	Gprin3	0.367556	0.367556	0	0.203699	0.197006	0.33387	0.370187	0.172768
E16.5	Ofd1	0.107952	0.107952	1.04543e-230	0.42617	0.286288	0.0742664	0.592658	0.26205
E16.5	Slc17a9	0.0764536	0.0764536	5.20785e-55	0.107443	0.0715457	0.0427677	0.273931	0.0473078
E16.5	Steap1	0.0885267	0.0885267	4.20095e-107	0.0469261	0.035253	0.0548408	0.213414	0.011015
E16.5	Trpv1	0.210869	0.210869	1.43196e-269	0.0186062	0.0141841	0.177183	0.185094	-0.0100539
E16.5	1110046J04Rik	0.0384842	0.0384842	2.5659e-43	0.0599819	0.04818	0.00479832	0.22647	0.023942
E16.5	AC134453.1	0.00522859	0	0.396653	0.0015632	0.00138534	-0.0336859	0.168051	-0.0228526
E16.5	BC024063	0.0616041	0.0616041	5.069e-103	0.152851	0.12431	0.0279182	0.319339	0.100072
E16.5	C130060K24Rik	0.0548657	0.0548657	3.02753e-74	0.0506529	0.033951	0.0211798	0.217141	0.00971302
E16.5	Capsl	0.313758	0.313758	0	0.0280575	0.0246252	0.280072	0.194546	0.000387226
E16.5	Cfap206	0.192385	0.192385	7.67831e-106	0.0352487	0.0270907	0.158699	0.201737	0.00285272
E16.5	Fut1	0.0399643	0.0399643	8.78545e-23	0.00397042	0.00309774	0.00627839	0.170458	-0.0211402
E16.5	Gm12472	9.33102e-05	0	0.447096	0.00169079	0.00116924	-0.0336859	0.168179	-0.0230687
E16.5	Gm17215	0	0	0.649794	0.00107596	0.000744722	-0.0336859	0.167564	-0.0234932
E16.5	Gm31108	0.01587	0.01587	1.04517e-09	0.0307359	0.020609	-0.0178159	0.197224	-0.00362894
E16.5	Gm44702	0	0	0.730778	0.00138337	0.000957074	-0.0336859	0.167871	-0.0232809
E16.5	Gm49225	0	0	0.71927	7.68541e-05	5.32712e-05	-0.0336859	0.166565	-0.0241847
E16.5	Il2rb	0	0	0.557473	0.000461125	0.00031945	-0.0336859	0.166949	-0.0239185
E16.5	Rnf32	0.212975	0.212975	0	0.182262	0.159758	0.179289	0.34875	0.13552
E16.5	Sall3	0.769538	0.769538	0	0.175707	0.224987	0.735852	0.342195	0.200749
E16.5	Scg2	0.743837	0.743837	0	0.285843	0.334131	0.710151	0.452331	0.309893
E16.5	Vpreb3	0.0644649	0	0.235698	0.00576556	0.00472521	-0.0336859	0.172254	-0.0195128
E16.5	Zfp408	0.0811356	0.0811356	5.45748e-118	0.296291	0.217478	0.0474497	0.462779	0.19324
E16.5	9130604C24Rik	0.0490875	0.0490875	4.70756e-15	0.0336347	0.0240126	0.0154016	0.200123	-0.000225358
E16.5	A630001G21Rik	0.0302808	0.0302808	7.0779e-37	0.0937619	0.0726553	-0.00340513	0.26025	0.0484173
E16.5	Alx3	0.296501	0.296501	0	0.0410493	0.0317299	0.262816	0.207537	0.00749193
E16.5	Gm17039	0.0142912	0.0142912	0.000212418	0.0302009	0.0214563	-0.0193947	0.196689	-0.0027817
E16.5	Gm28845	0.0171418	0.0171418	0.00113136	0.00486793	0.003655	-0.0165441	0.171356	-0.020583
E16.5	Gm44993	0	0	0.69997	0.00122967	0.000850922	-0.0336859	0.167718	-0.023387
E16.5	Gm5577	0.122729	0.122729	0	0.326016	0.215962	0.0890435	0.492504	0.191724
E16.5	Has1	0.100286	0.100286	3.42836e-142	0.106946	0.0926369	0.0665997	0.273434	0.0683989
E16.5	Hnf4g	0.715255	0.715255	0	0.0281703	0.0327216	0.681569	0.194658	0.00848367
E16.5	Lypd8	0.765057	0.765057	0	0.054546	0.0639597	0.731371	0.221034	0.0397217
E16.5	Mcoln3	0.105888	0.105888	1.42172e-46	0.0283187	0.0210908	0.0722017	0.194807	-0.00314717
E16.5	Mir670hg	0.269657	0.269657	0	0.186864	0.170381	0.235971	0.353352	0.146143
E16.5	Mirt1	0.00538273	0	0.522699	0.00490711	0.0038716	-0.0336859	0.171395	-0.0203664
E16.5	Msh5	0.0416118	0.0416118	3.80974e-35	0.11286	0.0876507	0.00792588	0.279348	0.0634128
E16.5	Prcd	0.0416854	0.0416854	1.23791e-37	0.0662533	0.0532227	0.00799955	0.232741	0.0289847
E16.5	Tex26	0.0188374	0.0188374	8.63141e-22	0.0272862	0.0194629	-0.0148485	0.193774	-0.00477508
E16.5	Tor4a	0.0403987	0.0403987	4.22959e-39	0.0603617	0.0470362	0.00671285	0.22685	0.0227983
E16.5	Ugt1a6b	0	0	0	0	0	-0.0336859	0.166488	-0.024238
E16.5	Zfp612	0.215736	0.215736	0	0.324531	0.251556	0.18205	0.491019	0.227318
E16.5	5430440P10Rik	0.0257435	0.0257435	1.82e-31	0.00525948	0.00426824	-0.0079424	0.171747	-0.0199697
E16.5	Abca4	0.123907	0.123907	5.43693e-75	0.11049	0.0952857	0.0902208	0.276978	0.0710477
E16.5	Acrbp	0.0622817	0.0622817	3.73717e-71	0.197187	0.157355	0.0285958	0.363675	0.133117
E16.5	Colgalt2	0.155815	0.155815	7.54687e-268	0.201684	0.18018	0.122129	0.368172	0.155942
E16.5	Gabrr2	0.00782113	0	0.470582	0.00322787	0.00222722	-0.0336859	0.169716	-0.0220107
E16.5	Gm11655	0.0535969	0.0535969	1.98631e-58	0.0399033	0.0285259	0.019911	0.206391	0.00428792
E16.5	Gm14064	0.0513285	0	0.297993	0.00408055	0.00315785	-0.0336859	0.170569	-0.0210801
E16.5	Gm26887	0.0217213	0	0.14196	0.0017807	0.00133005	-0.0336859	0.168269	-0.0229079
E16.5	Gm35315	0.0352006	0.0352006	1.46377e-30	0.0803497	0.0586579	0.00151475	0.246838	0.0344199
E16.5	Gm45861	0.0251267	0.0251267	3.71319e-18	0.0726071	0.0480058	-0.00855916	0.239095	0.0237679
E16.5	Hnmt	0.098227	0.098227	1.50731e-188	0.0454416	0.0337137	0.0645411	0.21193	0.00947574
E16.5	Nlrp4f	0	0	0.845231	0.000230562	0.000159778	-0.0336859	0.166719	-0.0240782
E16.5	Nyap2	0.666943	0.666943	0	0.434192	0.519055	0.633257	0.60068	0.494817
E16.5	Opn3	0.0636852	0.0636852	9.33469e-79	0.142047	0.116269	0.0299993	0.308535	0.0920308
E16.5	Plekhb1	0.302241	0.302241	0	0.144696	0.143116	0.268555	0.311184	0.118878
E16.5	Rfx8	0.0489169	0.0489169	3.09728e-60	0.0285043	0.0209464	0.015231	0.194992	-0.00329156
E16.5	Tmem51os1	0.0131673	0	0.0639081	0.00238248	0.00164591	-0.0336859	0.16887	-0.022592
E16.5	Vwa3b	0.160341	0.160341	2.16602e-95	0.0585689	0.0487991	0.126655	0.225057	0.0245611
E16.5	Adgrf2	0.0711691	0	0.20475	0.00552194	0.0042914	-0.0336859	0.17201	-0.0199466
E16.5	Arl11	0.0206451	0.0206451	5.73074e-10	0.0217831	0.0152759	-0.0130408	0.188271	-0.00896204
E16.5	Cyp2b13	0.0443482	0.0443482	2.87659e-44	0.162037	0.110869	0.0106623	0.328525	0.0866309
E16.5	Dbil5	0.0190651	0	0.459209	0.00199821	0.00138121	-0.0336859	0.168486	-0.0228568
E16.5	Ebi3	0.142187	0.142187	0	0.157052	0.139697	0.108501	0.32354	0.115459
E16.5	Gm15848	0	0	0.723053	0.000384271	0.000266238	-0.0336859	0.166872	-0.0239717
E16.5	Gm16933	0.0715367	0.0715367	4.4262e-112	0.108641	0.0934409	0.0378508	0.275129	0.0692029
E16.5	Gm35835	0.268963	0.268963	0	0.163628	0.154345	0.235277	0.330116	0.130107
E16.5	Gm42456	0.212068	0.212068	9.16464e-129	0.0377939	0.0292851	0.178382	0.204282	0.00504718
E16.5	Gm4419	0.0276647	0.0276647	2.48878e-48	0.0333635	0.0229536	-0.00602118	0.199851	-0.00128434
E16.5	Gm47360	0	0	0	0	0	-0.0336859	0.166488	-0.024238
E16.5	Gm48952	0.0815654	0.0815654	1.36669e-159	0.114985	0.0796294	0.0478795	0.281473	0.0553915
E16.5	Il22ra2	0	0	0	0	0	-0.0336859	0.166488	-0.024238
E16.5	Kcng1	0.204625	0.204625	0	0.0478312	0.0379484	0.170939	0.214319	0.0137104
E16.5	Nlrc3	0.032175	0.032175	1.38394e-23	0.0748475	0.0618172	-0.00151093	0.241335	0.0375792
E16.5	Opn1sw	0.0208488	0.0208488	0.000224659	0.00456051	0.00333824	-0.0128371	0.171048	-0.0208997
E16.5	Rhof	0.0692098	0.0692098	2.90021e-95	0.134063	0.109616	0.0355239	0.300551	0.0853781
E16.5	Rpl7a-ps5	0.0176558	0.0176558	1.05661e-15	0.0312796	0.0207053	-0.0160301	0.197768	-0.0035327
E16.5	Rtbdn	0.0325509	0.0325509	3.25844e-26	0.0392189	0.0286645	-0.00113496	0.205707	0.00442651
E16.5	AC129186.1	0.378421	0.378421	0	0.0400513	0.0347716	0.344735	0.206539	0.0105336
E16.5	Clcnkb	0.229164	0.229164	5.13198e-83	0.00333085	0.00260206	0.195478	0.169819	-0.0216359
E16.5	Cldn14	0.0113543	0.0113543	0.0123191	0.00307416	0.00212163	-0.0223316	0.169562	-0.0221163
E16.5	Dennd1c	0.1402	0.1402	1.87027e-254	0.0883906	0.0743862	0.106514	0.254879	0.0501483
E16.5	Dph1	0.0207639	0.0207639	7.3096e-18	0.0655602	0.0524375	-0.012922	0.232048	0.0281995
E16.5	Efcab6	0.17243	0.17243	1.04452e-194	0.0616807	0.0518082	0.138745	0.228169	0.0275702
E16.5	Gm10642	0	0	0.763663	0.00268989	0.00185746	-0.0336859	0.169178	-0.0223805
E16.5	Gm17655	0.0230975	0.0230975	4.71826e-16	0.0365682	0.0260456	-0.0105884	0.203056	0.00180761
E16.5	Gm35339	0.00506514	0.00506514	0.0168274	0.0309622	0.0215916	-0.0286208	0.19745	-0.00264632
E16.5	Gm44169	0.180389	0.180389	1.46803e-298	0.024508	0.0189467	0.146703	0.190996	-0.00529131
E16.5	Gm9767	0.061572	0.061572	4.07155e-38	0.00647609	0.00489199	0.0278861	0.172964	-0.019346
E16.5	Il21r	0.126994	0.126994	1.42264e-34	0.0375209	0.0267391	0.0933077	0.204009	0.00250115
E16.5	Ildr1	0.0660416	0.0660416	2.07344e-18	0.0130667	0.00958669	0.0323557	0.179555	-0.0146513
E16.5	Lhfpl3	0.573457	0.573457	0	0.319193	0.37474	0.539771	0.485681	0.350502
E16.5	Nhlrc1	0.1481	0.1481	0	0.136884	0.112222	0.114414	0.303372	0.0879841
E16.5	Pstpip1	0.0378938	0.0378938	5.43904e-46	0.0992542	0.0798739	0.00420789	0.265742	0.0556359
E16.5	Schip1	0.376224	0.376224	0	0.158042	0.141999	0.342538	0.32453	0.117761
E16.5	Xcr1	0	0	0.747793	7.68541e-05	5.32712e-05	-0.0336859	0.166565	-0.0241847
E16.5	4933417A18Rik	0.0218057	0.0218057	6.05787e-15	0.0434037	0.0283526	-0.0118802	0.209892	0.00411464
E16.5	A930003O13Rik	0.0716476	0.0716476	7.74978e-143	0.0259624	0.0197828	0.0379617	0.19245	-0.00445515
E16.5	Acox3	0.057041	0.057041	2.9323e-88	0.290073	0.216813	0.0233551	0.456561	0.192575
E16.5	Bcl2l15	0.00646027	0	0.513736	0.00292046	0.002016	-0.0336859	0.169408	-0.022222
E16.5	Chrna3	0.430674	0.430674	0	0.0936548	0.0915696	0.396988	0.260143	0.0673317
E16.5	Dusp18	0.257455	0.257455	0	0.36715	0.269242	0.223769	0.533638	0.245004
E16.5	Echdc3	0.0319201	0.0319201	7.79059e-62	0.081585	0.0664589	-0.00176579	0.248073	0.0422209
E16.5	Gm12823	0	0	0	0	0	-0.0336859	0.166488	-0.024238
E16.5	Gm13012	0	0	0.735783	0.000230562	0.000159778	-0.0336859	0.166719	-0.0240782
E16.5	Gm15222	0.0556083	0.0556083	1.16097e-53	0.0393901	0.0283743	0.0219224	0.205878	0.00413636
E16.5	Gm26981	0.0305046	0.0305046	1.92e-15	0.0479588	0.0354082	-0.00318131	0.214447	0.0111702
E16.5	Gm29564	0	0	0	0	0	-0.0336859	0.166488	-0.024238
E16.5	Gm43064	0.0178973	0	0.460383	0.0057844	0.00442098	-0.0336859	0.172272	-0.019817
E16.5	Gm5627	0	0	0.728914	0.000230562	0.000159778	-0.0336859	0.166719	-0.0240782
E16.5	Lrrc37a	0.0142471	0.0142471	5.59826e-10	0.0427309	0.0279025	-0.0194388	0.209219	0.00366454
E16.5	Ltb4r2	0	0	0.79268	0.00207506	0.00143418	-0.0336859	0.168563	-0.0228038
E16.5	Lypd6b	0.341083	0.341083	0	0.184392	0.185267	0.307398	0.35088	0.161029
E16.5	Mybpc3	0.656132	0.656132	0	0.0716597	0.0843668	0.622446	0.238148	0.0601288
E16.5	Ptprq	0.229705	0.229705	1.64577e-280	0.0811939	0.0738261	0.196019	0.247682	0.0495881
E16.5	Smim17	0.308829	0.308829	0	0.105244	0.0991552	0.275143	0.271732	0.0749173
E16.5	Xkr5	0.0705982	0.0705982	6.00864e-90	0.0731349	0.058131	0.0369123	0.239623	0.0338931
E16.5	9530077C05Rik	0.13506	0.13506	0	0.141838	0.121777	0.101374	0.308326	0.0975389
E16.5	AC168090.1	0	0	0	0	0	-0.0336859	0.166488	-0.024238
E16.5	Fgr	0.0125394	0.0125394	5.29672e-19	0.0359707	0.0249338	-0.0211465	0.202459	0.00069582
E16.5	Gm3143	0.0160906	0.0160906	3.76764e-08	0.00112091	0.000825184	-0.0175952	0.167609	-0.0234128
E16.5	Gsg1l	0.303731	0.303731	0	0.218771	0.207012	0.270045	0.385259	0.182774
E16.5	Iqcf3	0	0	0.554876	0.00115281	0.000797828	-0.0336859	0.167641	-0.0234401
E16.5	Rnasek	0.123994	0.123994	0	0.138396	0.0963603	0.0903078	0.304884	0.0721223
E16.5	Rpusd2	0.0313599	0.0313599	6.68983e-26	0.100489	0.0819096	-0.00232599	0.266977	0.0576717
E16.5	Sec31b	0.0317878	0	0.410251	0.00427921	0.0033433	-0.0336859	0.170767	-0.0208947
E16.5	Slc10a1	0.0378752	0.0378752	4.16976e-32	0.0571976	0.0456488	0.00418933	0.223686	0.0214108
E16.5	Zc4h2	0.47532	0.47532	0	0.529595	0.418943	0.441634	0.696083	0.394705
E16.5	9130015A21Rik	0.131018	0.131018	8.3489e-41	0.0103391	0.0080561	0.0973319	0.176827	-0.0161819
E16.5	A930033H14Rik	0.0406709	0.0406709	1.41025e-38	0.0420683	0.0297349	0.00698505	0.208556	0.00549693
E16.5	AC154546.2	0.041701	0.041701	2.25819e-40	0.0767161	0.0581507	0.00801511	0.243204	0.0339127
E16.5	B3galt4	0.0433024	0.0433024	3.87265e-71	0.136085	0.112337	0.00961653	0.302573	0.0880989
E16.5	Chn1os3	0.127727	0.127727	1.88915e-229	0.103716	0.0758361	0.0940416	0.270204	0.0515981
E16.5	Clpsl2	0	0	0.824218	0.000230562	0.000159778	-0.0336859	0.166719	-0.0240782
E16.5	D930032P07Rik	0	0	0.818961	0.000153708	0.000106531	-0.0336859	0.166642	-0.0241314
E16.5	Dnah11	0.120657	0.120657	2.18643e-165	0.150088	0.120045	0.0869715	0.316576	0.0958073
E16.5	Gm15624	0.0103471	0.0103471	3.55157e-06	0.00571332	0.00412555	-0.0233387	0.172201	-0.0201124
E16.5	Gm20618	0.0199417	0.0199417	0.000116348	0.00276675	0.00191032	-0.0137442	0.169255	-0.0223276
E16.5	Gm21987	0.00602366	0.00602366	0.0112181	0.00261304	0.00180459	-0.0276622	0.169101	-0.0224334
E16.5	Gm34047	0.15169	0.15169	1.09107e-87	0.025839	0.0188485	0.118004	0.192327	-0.0053895
E16.5	Gm39090	0.0333639	0.0333639	5.29238e-31	0.023603	0.0167435	-0.000321953	0.190091	-0.00749445
E16.5	Gm48935	0	0	0	0	0	-0.0336859	0.166488	-0.024238
E16.5	Hopxos	0.0492111	0.0492111	2.16579e-23	0.00222877	0.00154007	0.0155252	0.168717	-0.0226979
E16.5	Prdm8	0.631465	0.631465	0	0.235354	0.248396	0.597779	0.401842	0.224158
E16.5	Tfap2e	0.181807	0.181807	6.11669e-110	0.00616151	0.00521049	0.148121	0.172649	-0.0190275
E16.5	Tmem174	0.341217	0.341217	1.00878e-199	0.00124273	0.00123417	0.307531	0.167731	-0.0230038
E16.5	Txk	0.00710494	0.00710494	0.00355869	0.00397758	0.00288971	-0.026581	0.170466	-0.0213482
E16.5	Vmn1r74	0	0	0.826103	0.000307416	0.000213014	-0.0336859	0.166795	-0.0240249
E16.5	Vtcn1	0.0774532	0	0.156576	0.00292774	0.00236677	-0.0336859	0.169416	-0.0218712
E16.5	4933404O12Rik	0.0521387	0.0521387	6.13805e-29	0.166915	0.134456	0.0184528	0.333403	0.110218
E16.5	A330035P11Rik	0.0237764	0.0237764	4.05424e-20	0.0382692	0.0278481	-0.00990947	0.204757	0.00361009
E16.5	Cdk15	0.122196	0.122196	6.40139e-81	0.0391278	0.0293539	0.0885097	0.205616	0.00511597
E16.5	Dlx1	0.971465	0.971465	0	0.242868	0.377072	0.937779	0.409356	0.352834
E16.5	Fam19a4	0.397385	0.397385	0	0.0943562	0.0954063	0.363699	0.260844	0.0711683
E16.5	Ifi44	0.0348596	0.0348596	5.65585e-30	0.0831063	0.0579112	0.00117369	0.249594	0.0336732
E16.5	Lce6a	0.203584	0.203584	1.97825e-72	0.0026261	0.00191237	0.169898	0.169114	-0.0223256
E16.5	Mybl1	0.100353	0.100353	1.41614e-99	0.144602	0.12187	0.0666671	0.31109	0.0976316
E16.5	Slc13a3	0.535087	0.535087	0	0.112465	0.124976	0.501401	0.278953	0.100738
E16.5	Slc26a10	0.0719825	0.0719825	1.12914e-88	0.0651598	0.0476854	0.0382966	0.231648	0.0234475
E16.5	Tmem81	0.0146795	0.0146795	3.45799e-13	0.0654936	0.0508931	-0.0190064	0.231982	0.0266551
E16.5	Vmn2r75	0	0	0.649783	7.68541e-05	5.32712e-05	-0.0336859	0.166565	-0.0241847
E16.5	Zbtb16	0.186818	0.186818	4.9438e-151	0.164639	0.157119	0.153132	0.331127	0.132881
E16.5	4930438A08Rik	0.0003245	0	0.241738	0.00253619	0.00175171	-0.0336859	0.169024	-0.0224863
E16.5	5033426E14Rik	0	0	0.76788	0.000461125	0.00031945	-0.0336859	0.166949	-0.0239185
E16.5	A330074K22Rik	0.00723428	0.00723428	7.13722e-05	0.00551466	0.00394067	-0.0264516	0.172003	-0.0202973
E16.5	Chdh	0.104953	0.104953	8.02336e-151	0.191916	0.15739	0.0712666	0.358404	0.133152
E16.5	Efna2	0.270228	0.270228	0	0.490255	0.327149	0.236542	0.656743	0.302911
E16.5	Gm16386	0.17057	0.17057	0	0.206868	0.174758	0.136884	0.373356	0.150521
E16.5	Gm47460	0	0	0.822488	0.000153708	0.000106531	-0.0336859	0.166642	-0.0241314
E16.5	Kcnn1	0.164388	0.164388	0	0.164771	0.139744	0.130702	0.331259	0.115506
E16.5	Man2c1os	0.0383031	0.0383031	6.05497e-48	0.100765	0.0767191	0.00461719	0.267253	0.0524812
E16.5	Rab39b	0.455155	0.455155	0	0.253429	0.227203	0.421469	0.419917	0.202965
E16.5	Rdh1	0.0158836	0	0.479192	0.00238248	0.00164591	-0.0336859	0.16887	-0.022592
E16.5	Rdh9	0	0	0.663412	0.000230562	0.000159778	-0.0336859	0.166719	-0.0240782
E16.5	Slc7a14	0.347921	0.347921	0	0.186733	0.185922	0.314235	0.353221	0.161684
E16.5	Tlx1	0.409797	0.409797	0	0.0172862	0.0134259	0.376111	0.183774	-0.010812
E16.5	Ulk3	0.0305917	0.0305917	5.84672e-39	0.125071	0.103013	-0.0030942	0.291559	0.0787746
E16.5	Vax2os	0.274016	0.274016	3.72281e-199	0.00291468	0.00225901	0.24033	0.169403	-0.021979
E16.5	6430573P05Rik	0.000102457	0	0.43648	0.00353529	0.00243825	-0.0336859	0.170023	-0.0217997
E16.5	A230107N01Rik	0.0141681	0.0141681	1.20154e-07	0.00617445	0.00443973	-0.0195178	0.172662	-0.0197982
E16.5	AC161165.3	0.108735	0.108735	1.09338e-267	0.0414133	0.0316583	0.0750487	0.207901	0.0074203
E16.5	Ceacam10	0.0810201	0	0.151015	0.00188946	0.00135564	-0.0336859	0.168377	-0.0228823
E16.5	Cyp27a1	0.0671523	0.0671523	5.24138e-40	0.0601777	0.0475901	0.0334664	0.226666	0.0233522
E16.5	E130202H07Rik	0	0	0	0	0	-0.0336859	0.166488	-0.024238
E16.5	Eomes	0.888441	0.888441	0	0.0831854	0.154766	0.854755	0.249673	0.130528
E16.5	Gm11827	0.0192298	0	0.458639	0.00338158	0.00233276	-0.0336859	0.16987	-0.0219052
E16.5	Gm12536	0.0141583	0.0141583	6.1161e-09	0.0371989	0.024996	-0.0195276	0.203687	0.000758037
E16.5	Gm34908	0	0	0.74845	0.000307416	0.000213014	-0.0336859	0.166795	-0.0240249
E16.5	Gm3636	0.249364	0.249364	0	0.15475	0.120525	0.215678	0.321238	0.0962873
E16.5	Gm41230	0.167888	0.167888	1.43642e-84	0.00239554	0.0017537	0.134203	0.168884	-0.0224843
E16.5	Il1bos	0	0	0	0	0	-0.0336859	0.166488	-0.024238
E16.5	Smim9	0.0390046	0.0390046	2.29581e-35	0.0626871	0.042053	0.00531867	0.229175	0.017815
E16.5	Tmc5	0.074652	0.074652	4.38877e-31	0.00515651	0.00421345	0.0409661	0.171644	-0.0200245
E16.5	Wfdc15b	0.571861	0.571861	0	0.0349931	0.0316933	0.538175	0.201481	0.00745538
E16.5	A330049N07Rik	0.0439799	0.0439799	8.46003e-05	0.00327283	0.00230749	0.010294	0.169761	-0.0219305
E16.5	Cbs	0.180457	0.180457	0	0.139494	0.124238	0.146771	0.305982	0.1
E16.5	Cfap70	0.0624686	0.0624686	1.71009e-34	0.0279721	0.020254	0.0287827	0.19446	-0.00398396
E16.5	Fam131a	0.190156	0.190156	0	0.20689	0.163097	0.15647	0.373378	0.138859
E16.5	Gm12728	0	0	0	0	0	-0.0336859	0.166488	-0.024238
E16.5	Gm13103	0	0	0	0	0	-0.0336859	0.166488	-0.024238
E16.5	Gm16861	0.0445265	0.0445265	1.00248e-37	0.0854935	0.064146	0.0108406	0.251981	0.0399081
E16.5	Gm19426	0.0567349	0.0567349	2.0947e-64	0.197466	0.157132	0.023049	0.363954	0.132894
E16.5	Gm31508	0.0816668	0.0816668	1.11156e-204	0.0600181	0.0502252	0.0479809	0.226506	0.0259872
E16.5	Gm45768	0.24183	0.24183	0	0.145682	0.127247	0.208144	0.31217	0.103009
E16.5	Mfsd4b4	0.0495291	0.0495291	1.38975e-60	0.11821	0.0976644	0.0158432	0.284698	0.0734265
E16.5	Mtag2	0.0159142	0.0159142	1.37647e-20	0.00669359	0.00494112	-0.0177717	0.173182	-0.0192968
E16.5	Rhpn1	0.167232	0.167232	1.07394e-225	0.140749	0.122947	0.133546	0.307236	0.0987088
E16.5	Rnf43	0.292694	0.292694	0	0.167319	0.161346	0.259008	0.333807	0.137108
E16.5	Rs1	0.00445269	0.00445269	0.00202965	0.0382691	0.0260106	-0.0292332	0.204757	0.00177267
E16.5	Serpina3i	0	0	0.626968	0.000384271	0.000266238	-0.0336859	0.166872	-0.0239717
E16.5	Themis2	0.0847484	0.0847484	1.82438e-32	0.0657515	0.0517323	0.0510625	0.23224	0.0274943
E16.5	Tmem236	0.0552577	0.0552577	6.83465e-30	0.072571	0.0499407	0.0215718	0.239059	0.0257027
E16.5	Vwce	0.130949	0.130949	0	0.109798	0.0918746	0.0972633	0.276286	0.0676367
E16.5	Zfp119a	0.0607182	0.0607182	2.73742e-103	0.182069	0.145937	0.0270323	0.348557	0.121699
E16.5	Zfp940	0.208139	0.208139	0	0.213216	0.172053	0.174453	0.379704	0.147815
E16.5	Zgrf1	0.158569	0.158569	0	0.433134	0.311975	0.124883	0.599622	0.287737
E16.5	9330158H04Rik	0.415934	0.415934	0	0.0946584	0.0938019	0.382248	0.261146	0.0695639
E16.5	Ankrd34a	0.204163	0.204163	0	0.103487	0.0899929	0.170477	0.269975	0.0657549
E16.5	Cep295nl	0.00709609	0.00709609	3.83091e-05	0.00501586	0.00400307	-0.0265898	0.171504	-0.0202349
E16.5	Crip3	0.0309534	0.0309534	1.10178e-13	0.0147183	0.0102828	-0.00273253	0.181206	-0.0139552
E16.5	Dnmt3c	0.0201631	0	0.464626	0.00216497	0.00159492	-0.0336859	0.168653	-0.022643
E16.5	Fgfbp3	0.426859	0.426859	0	0.25879	0.260907	0.393173	0.425278	0.236669
E16.5	Gm13883	0.0269723	0	0.426929	0.00169079	0.00116924	-0.0336859	0.168179	-0.0230687
E16.5	Gm44709	0.0280671	0.0280671	1.25674e-23	0.049494	0.0318605	-0.00561881	0.215982	0.00762257
E16.5	Hrh1	0.0481932	0.0481932	1.74972e-25	0.00296541	0.0020963	0.0145073	0.169453	-0.0221417
E16.5	Nfatc2ip	0.0318242	0.0318242	1.3052e-22	0.191647	0.155608	-0.00186171	0.358135	0.13137
E16.5	Slc6a16	0	0	0.623689	0.00334968	0.00236025	-0.0336859	0.169838	-0.0218777
E16.5	Tmem82	0.0784592	0.0784592	2.95889e-14	0.00392684	0.00305253	0.0447733	0.170415	-0.0211854
E16.5	Wfdc5	0.0675336	0.0675336	1.85986e-16	0.00207506	0.00143418	0.0338477	0.168563	-0.0228038
E16.5	Zfp595	0.0519064	0.0519064	1.28379e-53	0.114168	0.0961852	0.0182205	0.280656	0.0719473
E16.5	Zfp719	0.0901975	0.0901975	2.50615e-184	0.364948	0.256069	0.0565116	0.531436	0.231831
E16.5	Ano4	0.62057	0.62057	0	0.287043	0.313234	0.586884	0.453531	0.288996
E16.5	Dytn	0.215623	0.215623	5.65408e-132	0.0041574	0.00331705	0.181937	0.170645	-0.0209209
E16.5	Gm26609	3.08802e-05	0	0.483524	0.000153708	0.000106531	-0.0336859	0.166642	-0.0241314
E16.5	Gm26800	0	0	0	0	0	-0.0336859	0.166488	-0.024238
E16.5	Gm47794	0	0	0.825372	0.00138337	0.000957074	-0.0336859	0.167871	-0.0232809
E16.5	Gm960	0.0701207	0.0701207	4.79945e-149	0.126902	0.103915	0.0364348	0.29339	0.079677
E16.5	Tunar	0.470742	0.470742	0	0.15783	0.152727	0.437056	0.324318	0.128489
E16.5	Ush2a	0.0355384	0.0355384	2.65171e-32	0.0774971	0.0612679	0.0018525	0.243985	0.0370299
E16.5	Wnt7a	0.31057	0.31057	0	0.110302	0.103104	0.276884	0.27679	0.0788656
E16.5	Zfp169	0.0539605	0.0539605	1.43268e-97	0.125078	0.103343	0.0202746	0.291566	0.0791047
E16.5	4930447M23Rik	0.0099696	0.0099696	5.0247e-11	0.00292046	0.002016	-0.0237163	0.169408	-0.022222
E16.5	5430421F17Rik	0.149166	0.149166	1.03677e-298	0.0376677	0.0287553	0.11548	0.204156	0.00451729
E16.5	AC124097.1	0.000410382	0	0.194562	0.000384271	0.000266238	-0.0336859	0.166872	-0.0239717
E16.5	AC140304.2	0.0562322	0.0562322	3.10322e-41	0.0365553	0.026986	0.0225463	0.203043	0.00274804
E16.5	Cd300c2	0.0253349	0.0253349	1.0041e-13	0.0640189	0.0518557	-0.00835098	0.230507	0.0276178
E16.5	Egfem1	0.644152	0.644152	0	0.426901	0.504643	0.610466	0.593389	0.480405
E16.5	Fam151b	0.0395385	0.0395385	1.30046e-34	0.0813724	0.0643571	0.00585257	0.24786	0.0401191
E16.5	Gm12802	0.0250615	0.0250615	9.39307e-21	0.0505717	0.0375219	-0.00862436	0.21706	0.0132839
E16.5	Gm4349	0.0163077	0	0.471177	0.00215191	0.00148713	-0.0336859	0.16864	-0.0227508
E16.5	Gm47718	0	0	0.774251	0.000230562	0.000159778	-0.0336859	0.166719	-0.0240782
E16.5	Lrrc27	0.0292067	0.0292067	3.9769e-29	0.0743053	0.0611889	-0.00447917	0.240793	0.0369509
E16.5	Otud3	0.0657629	0.0657629	5.93312e-77	0.179608	0.14426	0.032077	0.346096	0.120022
E16.5	Trim21	0.064744	0.064744	8.3951e-31	0.0673512	0.0557803	0.0310581	0.233839	0.0315423
E16.5	AC166344.1	0	0	0.61762	0.000384271	0.000266238	-0.0336859	0.166872	-0.0239717
E16.5	B3gnt7	0.0478555	0.0478555	5.36097e-42	0.0510214	0.036381	0.0141696	0.217509	0.0121431
E16.5	CT009713.1	0	0	0.859032	0.000230562	0.000159778	-0.0336859	0.166719	-0.0240782
E16.5	Eno4	0.111613	0.111613	2.10467e-92	0.0270878	0.0207238	0.0779267	0.193576	-0.00351418
E16.5	Epo	0.0278343	0.0278343	1.7624e-25	0.0636851	0.0485406	-0.00585161	0.230173	0.0243026
E16.5	Fam19a3	0.0965727	0.0965727	1.53761e-24	0.00268989	0.00185746	0.0628868	0.169178	-0.0223805
E16.5	Fam228a	0.0307044	0.0307044	1.63449e-29	0.0450384	0.0333798	-0.00298153	0.211526	0.00914185
E16.5	Gm36536	0	0	0.825317	0.000230562	0.000159778	-0.0336859	0.166719	-0.0240782
E16.5	Gm43376	0.0145605	0.0145605	0.000223085	0.00749403	0.00543525	-0.0191254	0.173982	-0.0188027
E16.5	Gm47792	0	0	0	0	0	-0.0336859	0.166488	-0.024238
E16.5	Gm48877	0.020728	0.020728	5.22325e-22	0.0310448	0.0215034	-0.0129579	0.197533	-0.00273458
E16.5	Pmfbp1	0.249742	0.249742	0	0.0319806	0.02583	0.216056	0.198469	0.00159204
E16.5	Slfn4	0	0	0.828744	0.000691687	0.000479016	-0.0336859	0.16718	-0.0237589
E16.5	Sult6b2	0	0	0.595759	0.000537979	0.00037265	-0.0336859	0.167026	-0.0238653
E16.5	Ttc29	0.0482654	0.0482654	1.14502e-19	0.00536823	0.00429307	0.0145795	0.171856	-0.0199449
E16.5	Ttc6	0.32467	0.32467	0	0.0761307	0.0754954	0.290984	0.242619	0.0512574
E16.5	Xrra1	0.0388189	0.0388189	1.64606e-21	0.030662	0.0218544	0.00513303	0.19715	-0.00238356
E16.5	3200001D21Rik	0	0	0.824855	0.000768541	0.00053218	-0.0336859	0.167257	-0.0237058
E16.5	4930535L15Rik	0	0	0	0	0	-0.0336859	0.166488	-0.024238
E16.5	Chrm2	0.49351	0.49351	0	0.192998	0.2314	0.459824	0.359486	0.207162
E16.5	Dll3	0.413418	0.413418	0	0.174411	0.173044	0.379732	0.340899	0.148806
E16.5	Gm11491	0.022139	0.022139	6.56689e-29	0.0404587	0.0271663	-0.0115469	0.206947	0.00292833
E16.5	Gm16183	0.0863588	0.0863588	2.12478e-154	0.0742205	0.060759	0.0526729	0.240708	0.036521
E16.5	Gm26834	0.0271613	0.0271613	1.43138e-20	0.0362594	0.0258199	-0.00652458	0.202747	0.00158198
E16.5	Gm36879	0.0690571	0.0690571	7.83981e-25	0.00113397	0.000932998	0.0353712	0.167622	-0.023305
E16.5	Gm38411	0	0	0.854668	0.000537979	0.00037265	-0.0336859	0.167026	-0.0238653
E16.5	Gm47061	0	0	0.623687	0.00104406	0.000772073	-0.0336859	0.167532	-0.0234659
E16.5	Gm48757	0.0141319	0.0141319	1.1292e-05	0.00199821	0.00138121	-0.019554	0.168486	-0.0228568
E16.5	Gm49325	0.0539166	0.0539166	7.9782e-62	0.122128	0.0991953	0.0202307	0.288616	0.0749574
E16.5	Il18r1	0.0499086	0	0.324204	0.00227373	0.00162043	-0.0336859	0.168762	-0.0226175
E16.5	Il22ra1	0.141592	0.141592	7.97065e-28	0.00297847	0.00220406	0.107906	0.169466	-0.0220339
E16.5	Oosp2	0	0	0	0	0	-0.0336859	0.166488	-0.024238
E16.5	Oxtr	0.0856893	0.0856893	2.14514e-70	0.028841	0.0217082	0.0520034	0.195329	-0.00252972
E16.5	Rorc	0.100492	0.100492	3.09284e-85	0.0440797	0.033061	0.0668058	0.210568	0.008823
E16.5	Asic3	0.162898	0.162898	1.6682e-199	0.0285669	0.0217317	0.129213	0.195055	-0.00250626
E16.5	Csrnp1	0.0706074	0.0706074	9.99894e-72	0.112758	0.0914218	0.0369215	0.279246	0.0671838
E16.5	Cyp46a1	0.0901778	0.0901778	1.54314e-130	0.119468	0.0926028	0.0564919	0.285956	0.0683648
E16.5	D730045B01Rik	0.00687565	0.00687565	0.000318751	0.0290466	0.0201317	-0.0268102	0.195535	-0.00410625
E16.5	Gm11373	0.0206759	0.0206759	0.000202559	0.000691687	0.000479016	-0.01301	0.16718	-0.0237589
E16.5	Gm17029	0.0577366	0.0577366	3.53477e-36	0.0990709	0.0777786	0.0240507	0.265559	0.0535406
E16.5	Slc28a3	0.0507087	0.0507087	1.53097e-24	0.0384548	0.0266344	0.0170228	0.204943	0.00239647
E16.5	Wnt3a	0.0745235	0.0745235	2.02447e-17	0.00518262	0.00455353	0.0408376	0.171671	-0.0196844
E16.5	Zfp59	0.0865169	0.0865169	3.76121e-183	0.161809	0.131608	0.052831	0.328297	0.10737
E16.5	Zfp759	0.0841262	0.0841262	3.27949e-172	0.112386	0.093463	0.0504403	0.278874	0.069225
E16.5	1700022A22Rik	0	0	0.704621	7.68541e-05	5.32712e-05	-0.0336859	0.166565	-0.0241847
E16.5	1700047F07Rik	0.0242103	0	0.434267	0.00296541	0.0020963	-0.0336859	0.169453	-0.0221417
E16.5	4930539J05Rik	0.0220622	0.0220622	1.21024e-32	0.0415607	0.0284637	-0.0116237	0.208049	0.00422571
E16.5	A230072E10Rik	0.0547398	0.0547398	2.98022e-96	0.0501616	0.0363785	0.0210539	0.21665	0.0121405
E16.5	AC133498.1	0.00832674	0.00832674	0.00139207	0.00394568	0.00291725	-0.0253592	0.170434	-0.0213207
E16.5	Areg	0.0730989	0.0730989	3.54775e-48	0.0150722	0.0113728	0.039413	0.18156	-0.0128651
E16.5	Avp	0.882564	0.882564	0	0.110543	0.145964	0.848878	0.277031	0.121727
E16.5	Cd209b	0	0	1	0	0	-0.0336859	0.166488	-0.024238
E16.5	Gm15853	0.0286709	0.0286709	5.83035e-41	0.0458457	0.0315274	-0.00501499	0.212334	0.00728944
E16.5	Gm2762	0.103153	0.103153	4.48449e-170	0.0289104	0.0221354	0.0694674	0.195398	-0.0021026
E16.5	Gm29536	0.0561294	0.0561294	5.48893e-51	0.115076	0.0762888	0.0224435	0.281564	0.0520508
E16.5	Gm32089	0	0	0.643738	7.68541e-05	5.32712e-05	-0.0336859	0.166565	-0.0241847
E16.5	Gm37459	0.122997	0.122997	8.86304e-254	0.0460954	0.0366899	0.0893112	0.212583	0.0124519
E16.5	Gm45278	0.0856274	0.0856274	5.15981e-19	0.00560457	0.00410079	0.0519415	0.172093	-0.0201372
E16.5	Il1f9	0	0	0.662719	7.68541e-05	5.32712e-05	-0.0336859	0.166565	-0.0241847
E16.5	Lgals12	0.233625	0.233625	7.17459e-106	0.0296688	0.0226654	0.199939	0.196157	-0.00157255
E16.5	Lrg1	9.56159e-05	0	0.423155	0.00169079	0.00116924	-0.0336859	0.168179	-0.0230687
E16.5	Nap1l5	0.997741	0.997741	0	0.57963	0.765893	0.964055	0.746118	0.741655
E16.5	P2rx5	0.107112	0.107112	1.25356e-165	0.0353821	0.0254306	0.0734261	0.20187	0.00119263
E16.5	Papln	0.0955737	0.0955737	7.49961e-84	0.0429079	0.0319401	0.0618878	0.209396	0.00770213
E16.5	Pram1	0.0260779	0.0260779	2.91789e-08	0.0603198	0.047074	-0.00760796	0.226808	0.022836
E16.5	Prx	0.10296	0.10296	2.37148e-159	0.14633	0.11812	0.0692738	0.312818	0.0938816
E16.5	Serpinb9	0.143907	0.143907	1.33513e-225	0.143837	0.125409	0.110221	0.310325	0.101171
E16.5	Tmem132b	0.472212	0.472212	0	0.207868	0.221399	0.438526	0.374356	0.197161
E16.5	Zfp935	0.137095	0.137095	4.33618e-232	0.444408	0.294774	0.10341	0.610896	0.270536
E16.5	1700025F22Rik	0	0	0	0	0	-0.0336859	0.166488	-0.024238
E16.5	Abhd3	0.0559634	0.0559634	4.34417e-56	0.0368756	0.0265558	0.0222775	0.203364	0.0023178
E16.5	Arhgap8	0.173125	0.173125	3.31194e-247	0.0747181	0.0638157	0.139439	0.241206	0.0395777
E16.5	Ccdc154	0.211082	0.211082	1.2436e-91	0.00173575	0.00124964	0.177396	0.168224	-0.0229883
E16.5	Gm10644	0.0281821	0.0281821	2.16632e-11	0.0340117	0.0239027	-0.00550379	0.2005	-0.000335294
E16.5	Gm15816	0.197619	0.197619	0	0.0363043	0.0255516	0.163934	0.202792	0.00131362
E16.5	Gm31763	0.0725839	0.0725839	8.61479e-95	0.208134	0.15943	0.038898	0.374621	0.135192
E16.5	Ifit1	0.0409481	0.0409481	0.00056243	0.00537991	0.00425923	0.00726224	0.171868	-0.0199787
E16.5	Isl2	0.702231	0.702231	0	0.0902953	0.108407	0.668545	0.256783	0.084169
E16.5	Mzf1	0.056331	0.056331	1.62093e-109	0.0963587	0.0799714	0.0226451	0.262847	0.0557334
E16.5	Olfr30	0.0171244	0.0171244	4.06876e-16	0.0456194	0.0295925	-0.0165615	0.212107	0.00535456
E16.5	Pla2g5	0.0426865	0	0.348224	0.00311912	0.00220192	-0.0336859	0.169607	-0.022036
E16.5	Rnft2	0.243597	0.243597	0	0.396618	0.281532	0.209911	0.563106	0.257294
E16.5	Rprml	0.192003	0.192003	1.50052e-70	0.0028117	0.00199063	0.158317	0.1693	-0.0222473
E16.5	2810471M01Rik	0.0299823	0.0299823	4.1898e-23	0.0775786	0.0521102	-0.00370361	0.244067	0.0278723
E16.5	6430571L13Rik	0.0953464	0.0953464	1.43946e-243	0.0552616	0.0458252	0.0616605	0.22175	0.0215872
E16.5	AC163354.1	0.0424663	0.0424663	2.23959e-11	0.00570039	0.00478974	0.00878042	0.172188	-0.0194482
E16.5	Apoc3	0.203962	0.203962	3.94305e-105	0.00290162	0.00215124	0.170276	0.16939	-0.0220867
E16.5	Duox1	0	0	0.610646	0.00538707	0.00405119	-0.0336859	0.171875	-0.0201868
E16.5	Gm17135	0.0375569	0.0375569	1.78813e-33	0.0491335	0.0359736	0.00387096	0.215621	0.0117356
E16.5	Mettl27	0.0656078	0.0656078	4.85329e-82	0.215575	0.175279	0.0319219	0.382063	0.151041
E16.5	Pim2	0.0707068	0.0707068	9.59936e-151	0.142312	0.111789	0.0370209	0.3088	0.087551
E16.5	Prss22	0	0	0.755965	0.000614833	0.000425839	-0.0336859	0.167103	-0.0238121
E16.5	Sbk3	0	0	0.604955	0.00153708	0.00106318	-0.0336859	0.168025	-0.0231748
E16.5	Teddm3	0.0768962	0.0768962	1.81123e-36	0.00599612	0.00471345	0.0432103	0.172484	-0.0195245
E16.5	Wipf3	0.187093	0.187093	0	0.281146	0.225497	0.153407	0.447634	0.201259
E16.5	Zkscan16	0.0788145	0.0788145	7.37001e-149	0.0701425	0.0593794	0.0451286	0.236631	0.0351415
E16.5	4930428N03Rik	0.0452822	0.0452822	1.66899e-05	0.00338158	0.00233276	0.0115963	0.16987	-0.0219052
E16.5	Bcl2l14	0.0856773	0.0856773	1.97227e-47	0.0155058	0.0115351	0.0519914	0.181994	-0.0127029
E16.5	Chmp4c	0.253617	0.253617	0	0.297103	0.2249	0.219932	0.463591	0.200662
E16.5	Ecel1	0.528625	0.528625	0	0.128882	0.141322	0.49494	0.29537	0.117084
E16.5	Fam161a	0.152506	0.152506	1.65382e-83	0.105571	0.0913277	0.11882	0.272059	0.0670897
E16.5	Foxo6os	0	0	0.755295	7.68541e-05	5.32712e-05	-0.0336859	0.166565	-0.0241847
E16.5	Gm12847	0	0	0.550447	0.000153708	0.000106531	-0.0336859	0.166642	-0.0241314
E16.5	Gm16559	0.122587	0.122587	2.65514e-196	0.00540013	0.00415889	0.088901	0.171888	-0.0200791
E16.5	Gm42788	0	0	0.737685	0.00138337	0.000957074	-0.0336859	0.167871	-0.0232809
E16.5	Gm43735	0	0	0	0	0	-0.0336859	0.166488	-0.024238
E16.5	Hao1	0.062636	0.062636	2.25342e-77	0.00931241	0.00646764	0.0289501	0.1758	-0.0177703
E16.5	Lhx5	0.597683	0.597683	0	0.186704	0.21046	0.563997	0.353192	0.186222
E16.5	Lmx1a	0.573688	0.573688	0	0.151537	0.166051	0.540002	0.318025	0.141813
E16.5	Mylk3	0.612548	0.612548	0	0.238392	0.253966	0.578862	0.40488	0.229728
E16.5	Tnfrsf26	0.0269781	0.0269781	0.00656285	0.00339464	0.00244051	-0.00670776	0.169883	-0.0217975
E16.5	Ugt1a6a	0	0	0.756895	0.000153708	0.000106531	-0.0336859	0.166642	-0.0241314
E16.5	Zbtb3	0.0431875	0.0431875	6.195e-60	0.0898939	0.0739167	0.00950162	0.256382	0.0496787
E16.5	mt-Atp6	0.027085	0.027085	2.71532e-24	0.0430195	0.0281194	-0.00660086	0.209507	0.00388147
E16.5	Dgkq	0.0484401	0.0484401	4.04087e-78	0.0914153	0.0788617	0.0147542	0.257903	0.0546237
E16.5	Diras1	0.649285	0.649285	0	0.247419	0.239247	0.6156	0.413907	0.215009
E16.5	Gm20489	7.27372e-05	0	0.432973	0.00220993	0.00167528	-0.0336859	0.168698	-0.0225627
E16.5	Gm20605	0.0348026	0.0348026	3.33433e-38	0.126377	0.0929259	0.00111668	0.292865	0.068688
E16.5	Gm30108	0.0190258	0.0190258	8.20095e-16	0.027991	0.0200113	-0.0146601	0.194479	-0.0042267
E16.5	Hsd3b1	0.684125	0.684125	0	0.0946737	0.121194	0.650439	0.261162	0.0969556
E16.5	Krt35	0.424658	0.424658	0	0.00597932	0.00661816	0.390972	0.172467	-0.0176198
E16.5	Nanos1	0.489487	0.489487	0	0.35481	0.310525	0.455801	0.521298	0.286287
E16.5	Pebp4	0.0317703	0.0317703	4.13355e-15	0.0468334	0.0335552	-0.0019156	0.213321	0.00931722
E16.5	Ttc16	0.0115814	0.0115814	1.92397e-09	0.0390246	0.0264837	-0.0221045	0.205513	0.00224575
E16.5	Zfp993	0.0436106	0.0436106	6.82967e-40	0.0517708	0.0346562	0.00992471	0.218259	0.0104183
E16.5	Zscan25	0.0268036	0.0268036	1.35529e-24	0.0747441	0.0623583	-0.00688234	0.241232	0.0381203
E16.5	4930500M09Rik	0	0	0.796344	0.00127462	0.00093137	-0.0336859	0.167763	-0.0233066
E16.5	Abcc4	0.0789048	0.0789048	5.9449e-105	0.214052	0.179835	0.0452189	0.38054	0.155597
E16.5	Akain1	0.112789	0.112789	9.55156e-28	0.00299731	0.00206882	0.0791029	0.169485	-0.0221691
E16.5	Arhgap30	0.180708	0.180708	6.71164e-135	0.13474	0.121949	0.147022	0.301228	0.0977109
E16.5	Arhgef37	0.0997491	0.0997491	6.92475e-83	0.0632374	0.0515095	0.0660632	0.229725	0.0272715
E16.5	Atp8b5	0.137932	0.137932	2.48869e-60	0.0589927	0.0499441	0.104246	0.225481	0.0257062
E16.5	Cacng3	0.58637	0.58637	0	0.157591	0.173524	0.552684	0.324079	0.149286
E16.5	Chrm1	0.0531534	0.0531534	1.15523e-23	0.00616867	0.00468277	0.0194675	0.172657	-0.0195552
E16.5	Gm11872	0	0	0.669004	0.000153708	0.000106531	-0.0336859	0.166642	-0.0241314
E16.5	Gm12946	0.0168495	0	0.129265	0.0018445	0.00127525	-0.0336859	0.168332	-0.0229627
E16.5	Gm33630	0	0	0.722339	7.68541e-05	5.32712e-05	-0.0336859	0.166565	-0.0241847
E16.5	Gm48678	0.0372017	0.0372017	9.19197e-38	0.037489	0.0264491	0.0035158	0.203977	0.00221116
E16.5	Kcnh1	0.379762	0.379762	0	0.190977	0.188697	0.346076	0.357465	0.164459
E16.5	Pdcd1	0	0	0.696205	7.68541e-05	5.32712e-05	-0.0336859	0.166565	-0.0241847
E16.5	Pramef12	0.115262	0.115262	0.0362619	0.00169079	0.00116924	0.0815758	0.168179	-0.0230687
E16.5	Serpinb9c	0	0	0.756127	0.000461125	0.00031945	-0.0336859	0.166949	-0.0239185
E16.5	4833407H14Rik	0	0	0.760696	0.000461125	0.00031945	-0.0336859	0.166949	-0.0239185
E16.5	AC156023.3	0.177976	0.177976	4.44416e-54	0.0294586	0.0237866	0.14429	0.195947	-0.000451385
E16.5	B230303O12Rik	0.0197801	0	0.463611	0.003689	0.00254369	-0.0336859	0.170177	-0.0216943
E16.5	Gm47752	0	0	0.654285	7.68541e-05	5.32712e-05	-0.0336859	0.166565	-0.0241847
E16.5	Impg1	0.027921	0	0.420055	0.00161394	0.00111621	-0.0336859	0.168102	-0.0231217
E16.5	Mcf2	0.052237	0.052237	2.4279e-108	0.0324935	0.0229095	0.0185511	0.198981	-0.00132843
E16.5	Olfr150	0	0	0.622109	0.000461125	0.00031945	-0.0336859	0.166949	-0.0239185
E16.5	Olig1	0.67671	0.67671	0	0.244736	0.318226	0.643024	0.411224	0.293989
E16.5	Ppm1j	0.165146	0.165146	3.31093e-123	0.0621578	0.0527747	0.13146	0.228646	0.0285367
E16.5	Slc5a10	0.0268564	0.0268564	2.17291e-43	0.0274964	0.0191525	-0.00682947	0.193984	-0.00508542
E16.5	Ttyh1	0.534169	0.534169	0	0.393325	0.401186	0.500483	0.559813	0.376948
E16.5	3830417A13Rik	0.0475614	0.0475614	2.80784e-24	0.00388766	0.0027293	0.0138755	0.170376	-0.0215087
E16.5	4930558J18Rik	0.0346611	0.0346611	1.68843e-31	0.0355822	0.0257451	0.000975243	0.20207	0.00150711
E16.5	9430065F17Rik	0.0148015	0.0148015	2.24629e-13	0.0284129	0.019877	-0.0188844	0.194901	-0.00436093
E16.5	Acot6	0.0328019	0.0328019	1.02739e-35	0.138688	0.110498	-0.000883979	0.305176	0.0862597
E16.5	Gm12068	0.0988706	0.0988706	5.91083e-98	0.0403179	0.031701	0.0651847	0.206806	0.00746309
E16.5	Gm13203	0.109873	0.109873	4.26073e-10	0.000506081	0.000399967	0.0761872	0.166994	-0.023838
E16.5	Gm27184	0.0129567	0.0129567	0.00123641	0.00452861	0.00336581	-0.0207291	0.171017	-0.0208722
E16.5	Gm34425	0.0977867	0.0977867	4.40131e-43	0.00150518	0.00109056	0.0641008	0.167993	-0.0231474
E16.5	Gm44751	0.048232	0	0.323344	0.00215191	0.00148713	-0.0336859	0.16864	-0.0227508
E16.5	Gm6712	0.066885	0.066885	4.58605e-101	0.169306	0.135941	0.0331992	0.335794	0.111703
E16.5	Gp6	0.580307	0.580307	0	0.00349624	0.00267377	0.546621	0.169984	-0.0215642
E16.5	Mesp2	0.016652	0.016652	4.63339e-05	0.00459241	0.00331066	-0.0170339	0.17108	-0.0209273
E16.5	Pcyox1l	0.0751988	0.0751988	1.16156e-109	0.127876	0.0963895	0.0415129	0.294364	0.0721515
E16.5	Spns3	0.0176277	0.0176277	0.00221534	0.0044068	0.00333962	-0.0160582	0.170895	-0.0208983
E16.5	Tekt2	0.0962349	0.0962349	6.25785e-126	0.0810529	0.0663013	0.062549	0.247541	0.0420634
E16.5	Usp18	0.0350654	0.0350654	1.16642e-36	0.0678559	0.0561657	0.00137948	0.234344	0.0319277
E16.5	4921514A10Rik	0	0	0.711997	0.00245933	0.00169882	-0.0336859	0.168947	-0.0225391
E16.5	9330198N18Rik	0.0442397	0.0442397	9.4226e-30	0.0440159	0.0316736	0.0105538	0.210504	0.00743565
E16.5	B3gnt3	0.0455856	0.0455856	4.35869e-28	0.0444174	0.0305102	0.0118998	0.210905	0.00627228
E16.5	Brsk1	0.287571	0.287571	0	0.341037	0.243764	0.253885	0.507525	0.219526
E16.5	Cyb5d1	0.0993469	0.0993469	1.5442e-169	0.286586	0.212033	0.065661	0.453074	0.187795
E16.5	Dnah7c	0.0498529	0.0498529	1.28795e-82	0.105801	0.0822541	0.016167	0.272289	0.0580162
E16.5	Gm17146	0	0	0.789619	0.000230562	0.000159778	-0.0336859	0.166719	-0.0240782
E16.5	Gm26709	0	0	0.834527	0.000461125	0.00031945	-0.0336859	0.166949	-0.0239185
E16.5	Gtsf1	0.0300283	0.0300283	1.80724e-17	0.0329531	0.0224988	-0.00365764	0.199441	-0.00173919
E16.5	Kif9	0.0693902	0.0693902	2.54898e-43	0.0781435	0.0636261	0.0357043	0.244632	0.0393881
E16.5	Lax1	0	0	0.725576	0.00176764	0.00122225	-0.0336859	0.168256	-0.0230157
E16.5	Mtcp1	0.0398851	0.0398851	1.28887e-39	0.0784767	0.064999	0.0061992	0.244965	0.040761
E16.5	Ptgs2	0.0219258	0	0.175048	0.00192135	0.00132824	-0.0336859	0.168409	-0.0229097
E16.5	Spink13	0.073284	0.073284	1.11713e-120	0.0276197	0.0200865	0.0395981	0.194108	-0.00415149
E16.5	Ucp1	0	0	0.863638	0.000153708	0.000106531	-0.0336859	0.166642	-0.0241314
E16.5	AC084822.2	0.0597501	0.0597501	1.65522e-52	0.133257	0.101067	0.0260642	0.299745	0.0768292
E16.5	Akr1c13	0.301949	0.301949	0	0.113016	0.105219	0.268263	0.279504	0.0809811
E16.5	Atcay	0.832573	0.832573	0	0.516851	0.551331	0.798887	0.683339	0.527093
E16.5	Gm20300	0.0742489	0.0742489	1.50306e-143	0.224154	0.17759	0.040563	0.390642	0.153352
E16.5	Gm47561	0	0	0.653924	7.68541e-05	5.32712e-05	-0.0336859	0.166565	-0.0241847
E16.5	Hapln3	0.0809865	0.0809865	1.20756e-29	0.0339479	0.0241747	0.0473006	0.200436	-6.32823e-05
E16.5	Pgr	0.201355	0.201355	0	0.0959875	0.0903126	0.167669	0.262475	0.0660746
E16.5	Rph3al	0.182664	0.182664	5.96095e-214	0.123059	0.104883	0.148978	0.289547	0.0806451
E16.5	Sim1	0.629652	0.629652	0	0.113087	0.13941	0.595967	0.279575	0.115172
E16.5	Ybx2	0.0345791	0.0345791	7.4563e-51	0.0574484	0.042794	0.000893166	0.223936	0.018556
E16.5	Zfp300	0.0598761	0.0598761	4.63513e-99	0.074207	0.0642172	0.0261902	0.240695	0.0399793
E16.5	4930590J08Rik	0.0338521	0.0338521	1.62992e-60	0.0366757	0.0264809	0.000166208	0.203164	0.00224294
E16.5	BC051665	0	0	0	0	0	-0.0336859	0.166488	-0.024238
E16.5	Gm10645	0.150265	0.150265	0	0.0609096	0.0482097	0.116579	0.227398	0.0239717
E16.5	Gm12681	0.0277827	0.0277827	3.7872e-21	0.0629656	0.0435525	-0.00590317	0.229454	0.0193146
E16.5	Gm15737	0.00976991	0.00976991	2.22006e-07	0.00537401	0.00394349	-0.023916	0.171862	-0.0202945
E16.5	Gm15884	0	0	0.796853	0.00199821	0.00138121	-0.0336859	0.168486	-0.0228568
E16.5	Gm26903	0.179709	0.179709	6.31616e-265	0.122606	0.0937921	0.146023	0.289094	0.0695541
E16.5	Gm45351	0	0	0.685206	7.68541e-05	5.32712e-05	-0.0336859	0.166565	-0.0241847
E16.5	Grin2d	0.264836	0.264836	0	0.310104	0.234341	0.23115	0.476592	0.210103
E16.5	Hfm1	0.267054	0.267054	0	0.172293	0.151722	0.233368	0.338781	0.127484
E16.5	Ifit1bl1	0.00634074	0.00634074	0.00881845	0.00499552	0.00343805	-0.0273452	0.171484	-0.0207999
E16.5	Pou6f2	0.549834	0.549834	0	0.162086	0.186574	0.516148	0.328574	0.162336
E16.5	Sidt1	0.693044	0.693044	0	0.209788	0.267227	0.659358	0.376276	0.242989
E16.5	9830132P13Rik	0.0225681	0.0225681	7.35485e-36	0.146084	0.101019	-0.0111178	0.312572	0.076781
E16.5	AI197445	0.0206844	0.0206844	3.94622e-06	0.0041574	0.00321049	-0.0130015	0.170645	-0.0210275
E16.5	Alg3	0.0303706	0.0303706	2.15746e-37	0.382748	0.24889	-0.00331533	0.549236	0.224652
E16.5	Aoc1	0.0195575	0.0195575	5.24964e-13	0.00130652	0.000904004	-0.0141284	0.167795	-0.023334
E16.5	BC025920	0.0642959	0.0642959	3.11024e-130	0.0769921	0.0620192	0.03061	0.24348	0.0377813
E16.5	Clca2	0.102339	0.102339	3.68881e-24	0.00687919	0.00501787	0.0686536	0.173367	-0.0192201
E16.5	Gm31834	0.00979122	0	0.390388	0.0028436	0.00196317	-0.0336859	0.169332	-0.0222748
E16.5	Kcnj6	0.38605	0.38605	0	0.166596	0.168715	0.352364	0.333084	0.144477
E16.5	Nr4a3	0.416987	0.416987	0	0.0853123	0.0806842	0.383301	0.2518	0.0564462
E16.5	Ntrk1	0.634515	0.634515	0	0.212461	0.251461	0.600829	0.378949	0.227223
E16.5	Pm20d1	0.0146771	0.0146771	4.62499e-19	0.00580324	0.00428563	-0.0190087	0.172291	-0.0199523
E16.5	Pou3f4	0.754853	0.754853	0	0.141174	0.175809	0.721167	0.307662	0.151571
E16.5	Psmb11	0	0	0	0	0	-0.0336859	0.166488	-0.024238
E16.5	Spocd1	0	0	0.895866	0.00158204	0.0011436	-0.0336859	0.16807	-0.0230944
E16.5	Alkbh3os1	4.63538e-05	0	0.476515	0.00207506	0.00143418	-0.0336859	0.168563	-0.0228038
E16.5	Gm17767	0	0	0.743015	0.00107596	0.000744722	-0.0336859	0.167564	-0.0234932
E16.5	Gm26594	0.0149099	0.0149099	1.40569e-19	0.0446683	0.0312129	-0.018776	0.211156	0.00697497
E16.5	Gm34961	0.0113815	0.0113815	0.0362302	0.00354835	0.002546	-0.0223044	0.170036	-0.021692
E16.5	Gm43916	0	0	0.752362	0.000230562	0.000159778	-0.0336859	0.166719	-0.0240782
E16.5	Gpr149	0.344397	0.344397	0	0.0589291	0.0538269	0.310711	0.225417	0.029589
E16.5	P2ry13	0.0221716	0.0221716	1.18683e-05	0.0256288	0.018945	-0.0115143	0.192117	-0.00529296
E16.5	Polm	0.0423016	0.0423016	6.23962e-51	0.215522	0.177067	0.00861575	0.38201	0.152829
E16.5	Rnf17	0.0234617	0.0234617	7.11251e-18	0.0786254	0.0662817	-0.0102242	0.245113	0.0420437
E16.5	Terb1	0.0504172	0.0504172	1.88913e-63	0.0657158	0.0525014	0.0167313	0.232204	0.0282634
E16.5	Tnk1	0.0202578	0.0202578	3.90692e-08	0.00261304	0.00180459	-0.0134281	0.169101	-0.0224334
E16.5	Trhr	0.313195	0.313195	0	0.0343358	0.0286547	0.279509	0.200824	0.00441672
E16.5	Zbtb42	0.0736899	0.0736899	2.80417e-66	0.067989	0.0557097	0.040004	0.234477	0.0314718
E16.5	3110035E14Rik	0.609927	0.609927	0	0.230244	0.245234	0.576241	0.396732	0.220996
E16.5	Ascl4	0.0483378	0.0483378	3.25081e-26	0.0523136	0.0401352	0.0146519	0.218802	0.0158973
E16.5	Gjb4	0	0	0.676587	0.000307416	0.000213014	-0.0336859	0.166795	-0.0240249
E16.5	Gm28038	0.0669722	0.0669722	4.6206e-92	0.201188	0.144765	0.0332863	0.367676	0.120527
E16.5	Gm28523	0.0550128	0.0550128	1.05821e-37	0.0468099	0.0335824	0.0213269	0.213298	0.00934443
E16.5	Gm29642	0.0321662	0.0321662	2.50904e-42	0.0290119	0.0219112	-0.00151973	0.1955	-0.00232674
E16.5	Nxph4	0.473558	0.473558	0	0.227614	0.224926	0.439872	0.394102	0.200688
E16.5	Olfr539	0	0	0	0	0	-0.0336859	0.166488	-0.024238
E16.5	Slc45a2	0.0542354	0.0542354	1.13787e-22	0.00425309	0.00312784	0.0205495	0.170741	-0.0211101
E16.5	Tdpoz1	0	0	0	0	0	-0.0336859	0.166488	-0.024238
E16.5	Abca6	0.0993126	0.0993126	5.68996e-171	0.0682393	0.0571156	0.0656267	0.234727	0.0328777
E16.5	Acp7	0	0	0.84486	0.0028117	0.00199063	-0.0336859	0.1693	-0.0222473
E16.5	BC107364	0	0	0.736657	0.000461125	0.00031945	-0.0336859	0.166949	-0.0239185
E16.5	Efcab10	0.338467	0.338467	0	0.061495	0.0584666	0.304782	0.227983	0.0342287
E16.5	Enpp5	0.447404	0.447404	0	0.433109	0.347497	0.413718	0.599597	0.323259
E16.5	Fut9	0.828568	0.828568	0	0.470906	0.559615	0.794882	0.637394	0.535377
E16.5	Gm16192	0.0112774	0.0112774	1.09276e-05	0.00358025	0.00251849	-0.0224085	0.170068	-0.0217195
E16.5	Gm16312	0.0521544	0.0521544	9.36968e-57	0.0724535	0.0506202	0.0184685	0.238942	0.0263823
E16.5	Gm17324	0.0471335	0.0471335	3.18625e-39	0.0314856	0.0212303	0.0134476	0.197974	-0.0030077
E16.5	Gm42742	0.265109	0.265109	0	0.321209	0.248872	0.231423	0.487697	0.224634
E16.5	Gm44991	0	0	0.754385	7.68541e-05	5.32712e-05	-0.0336859	0.166565	-0.0241847
E16.5	Sirpb1b	0.0526912	0.0526912	5.35988e-69	0.118948	0.0797496	0.0190053	0.285436	0.0555116
E16.5	Tmem25	0.0732037	0.0732037	8.4994e-83	0.0695289	0.0552638	0.0395178	0.236017	0.0310258
E16.5	Tuba3a	0	0	0.669023	7.68541e-05	5.32712e-05	-0.0336859	0.166565	-0.0241847
E16.5	Vmn2r63	0	0	0.810367	0.000153708	0.000106531	-0.0336859	0.166642	-0.0241314
E16.5	Zfp385c	0.108222	0.108222	2.48383e-64	0.0562642	0.045316	0.0745361	0.222752	0.021078
E16.5	1700010K24Rik	0.00890481	0.00890481	0.00282937	0.036445	0.0258857	-0.0247811	0.202933	0.00164776
E16.5	2900055J20Rik	0.260205	0.260205	0	0.0664661	0.0620778	0.226519	0.232954	0.0378399
E16.5	4930518I15Rik	0.019891	0.019891	5.47617e-13	0.0260304	0.0184617	-0.0137949	0.192518	-0.00577624
E16.5	9530059O14Rik	0.825694	0.825694	0	0.220642	0.31083	0.792009	0.38713	0.286592
E16.5	Bfsp2	0.0674887	0.0674887	4.27838e-75	0.0378459	0.027636	0.0338028	0.204334	0.00339807
E16.5	Cckar	0.414641	0.414641	0	0.0376063	0.0346825	0.380955	0.204094	0.0104445
E16.5	Clcn1	0.203111	0.203111	0	0.162097	0.131867	0.169425	0.328585	0.107629
E16.5	Cldn2	0.372506	0.372506	0	0.0311522	0.0245883	0.33882	0.19764	0.000350298
E16.5	Foxa1	0.758143	0.758143	0	0.0998579	0.123785	0.724457	0.266346	0.0995467
E16.5	Gckr	0.207389	0.207389	0	0.0655834	0.0522508	0.173703	0.232071	0.0280129
E16.5	Gm15208	0	0	0	0	0	-0.0336859	0.166488	-0.024238
E16.5	Gm15217	0.135652	0.135652	4.70603e-138	0.0529834	0.037974	0.101967	0.219471	0.013736
E16.5	Gm47969	0	0	0.722858	7.68541e-05	5.32712e-05	-0.0336859	0.166565	-0.0241847
E16.5	Hbq1a	0.373062	0.373062	0	0.0844756	0.0783474	0.339377	0.250964	0.0541094
E16.5	Slc2a9	0.0490484	0.0490484	4.18158e-22	0.0926976	0.0693998	0.0153625	0.259186	0.0451618
E16.5	Wt1	0.596766	0.596766	0	0.151071	0.189293	0.56308	0.317559	0.165055
E16.5	Gdpgp1	0.0450812	0.0450812	4.94679e-37	0.110328	0.0876564	0.0113953	0.276816	0.0634185
E16.5	Gm13055	0	0	0.746393	0.000768541	0.00053218	-0.0336859	0.167257	-0.0237058
E16.5	Gm20457	0.0633863	0.0633863	2.11849e-40	0.119728	0.0900991	0.0297004	0.286216	0.0658612
E16.5	Ovol3	0.0147258	0.0147258	1.3381e-10	0.00311912	0.00220192	-0.0189601	0.169607	-0.022036
E16.5	Pp2d1	0.0315239	0.0315239	6.31726e-38	0.0711531	0.0540791	-0.00216199	0.237641	0.0298411
E16.5	Reep2	0.493681	0.493681	0	0.423472	0.332483	0.459995	0.58996	0.308245
E16.5	Yipf2	0.0331062	0.0331062	7.81638e-28	0.089593	0.072286	-0.000579697	0.256081	0.048048
E16.5	Zfp296	0.0227036	0	0.0749877	0.00431111	0.00331575	-0.0336859	0.170799	-0.0209222
E16.5	AC168220.3	0.0128451	0.0128451	8.77672e-07	0.0325326	0.0232929	-0.0208408	0.199021	-0.000945112
E16.5	Gm45844	0.173701	0.173701	0	0.236629	0.191217	0.140015	0.403117	0.166979
E16.5	Ralyl	0.867058	0.867058	0	0.749164	0.945794	0.833372	0.915652	0.921556
E16.5	Tmigd1	0	0	0.815701	0.00146023	0.00101013	-0.0336859	0.167948	-0.0232278
E16.5	Wnt11	0.182637	0.182637	2.50758e-272	0.141126	0.124417	0.148951	0.307614	0.100179
E16.5	Zp3	0.0277798	0.0277798	0.000179173	0.00313218	0.00230968	-0.00590606	0.16962	-0.0219283
E16.5	Car15	0.0195373	0.0195373	1.2008e-17	0.0564074	0.0454761	-0.0141486	0.222895	0.0212382
E16.5	Ccl3	0.195265	0.195265	9.27282e-05	0.00673139	0.00544224	0.161579	0.173219	-0.0187957
E16.5	Gm12979	0.0208799	0	0.160958	0.00248545	0.00191438	-0.0336859	0.168973	-0.0223236
E16.5	Gm15839	0.0276066	0.0276066	1.54962e-20	0.0273167	0.0193989	-0.00607934	0.193805	-0.00483903
E16.5	Gm30655	0	0	0.725471	0.00301037	0.00217659	-0.0336859	0.169498	-0.0220614
E16.5	Gm37168	0.0444188	0.0444188	0.000167345	0.00386882	0.00286457	0.0107329	0.170357	-0.0213734
E16.5	Hist1h4n	0.0363381	0.0363381	8.14209e-26	0.0425264	0.0278692	0.00265215	0.209014	0.00363127
E16.5	Tmprss9	0.00974543	0	0.506613	0.00450978	0.00350111	-0.0336859	0.170998	-0.0207369
E16.5	4632428C04Rik	0.0261887	0.0261887	2.27071e-41	0.023487	0.0163722	-0.00749722	0.189975	-0.00786579
E16.5	4932435O22Rik	0.0621655	0.0621655	0.000263391	0.00304227	0.00214911	0.0284796	0.16953	-0.0220889
E16.5	A530084C06Rik	0.0643576	0.0643576	3.98506e-07	0.0052203	0.00383856	0.0306717	0.171708	-0.0203994
E16.5	A730085K08Rik	0.00396343	0.00396343	0.0161814	0.00468232	0.00347095	-0.0297225	0.17117	-0.020767
E16.5	Acot4	0.248526	0.248526	0	0.0684362	0.059511	0.21484	0.234924	0.035273
E16.5	Etnk2	0.214347	0.214347	0	0.181363	0.160704	0.180661	0.347851	0.136466
E16.5	Fgf22	0	0	0.741225	0.002658	0.00188492	-0.0336859	0.169146	-0.022353
E16.5	Fkbp6	0.000335907	0	0.23527	0.00304227	0.00214911	-0.0336859	0.16953	-0.0220889
E16.5	Gm16140	0.0172906	0.0172906	0.00166729	0.00199821	0.00138121	-0.0163953	0.168486	-0.0228568
E16.5	Gm20707	0.0298998	0.0298998	3.46924e-39	0.0567175	0.0426072	-0.00378606	0.223206	0.0183692
E16.5	Gm5106	0	0	0.727229	0.00122967	0.000850922	-0.0336859	0.167718	-0.023387
E16.5	Lrrc25	0.0477281	0.0477281	6.69867e-18	0.0650845	0.0484489	0.0140422	0.231572	0.0242109
E16.5	Prss23os	0	0	0	0	0	-0.0336859	0.166488	-0.024238
E16.5	Slc22a27	0.0328561	0.0328561	9.85113e-32	0.0767152	0.0509241	-0.000829821	0.243203	0.0266861
E16.5	Tifab	0.0939648	0.0939648	1.1473e-42	0.0607971	0.0478583	0.0602789	0.227285	0.0236204
E16.5	Usp35	0.10624	0.10624	6.84059e-121	0.16007	0.12758	0.0725537	0.326558	0.103342
E16.5	Zfp335	0.0621011	0.0621011	2.22925e-77	0.144723	0.118847	0.0284152	0.311211	0.0946088
E16.5	4930512J16Rik	0	0	0	0	0	-0.0336859	0.166488	-0.024238
E16.5	9930004E17Rik	0	0	0.796861	0.000307416	0.000213014	-0.0336859	0.166795	-0.0240249
E16.5	AC126055.1	0.0722724	0.0722724	8.33971e-100	0.0733618	0.0638355	0.0385865	0.23985	0.0395975
E16.5	Atf3	0.141347	0.141347	2.82093e-99	0.113107	0.097874	0.107661	0.279595	0.0736361
E16.5	Efhd1	0.394891	0.394891	1.44682e-283	0.0941684	0.0910844	0.361205	0.260656	0.0668464
E16.5	Gm15706	0.157075	0.157075	0	0.175628	0.146554	0.123389	0.342116	0.122316
E16.5	Gm35333	0	0	0.784399	0.00285666	0.00207094	-0.0336859	0.169345	-0.022167
E16.5	Gm39363	0.0333455	0.0333455	1.15899e-09	0.0631178	0.0430461	-0.000340377	0.229606	0.0188081
E16.5	Grm8	0.528646	0.528646	0	0.530181	0.526939	0.49496	0.696669	0.502701
E16.5	Pfkfb2	0.0992261	0.0992261	4.39678e-152	0.228499	0.175247	0.0655402	0.394987	0.151009
E16.5	Samd13	0.0269678	0.0269678	5.49766e-15	0.0564477	0.0403081	-0.0067181	0.222936	0.0160702
E16.5	Spaca1	0.0746566	0.0746566	9.76094e-38	0.0338959	0.0246513	0.0409707	0.200384	0.000413322
E16.5	Tmsb15a	0.170815	0.170815	9.31777e-217	0.00555384	0.00468998	0.137129	0.172042	-0.019548
E16.5	1700028I16Rik	0	0	0.66341	7.68541e-05	5.32712e-05	-0.0336859	0.166565	-0.0241847
E16.5	1700066B17Rik	0	0	0	0	0	-0.0336859	0.166488	-0.024238
E16.5	3425401B19Rik	0.387716	0.387716	0	0.136488	0.134404	0.35403	0.302976	0.110166
E16.5	A930038B10Rik	0.0310528	0.0310528	1.36539e-08	0.00532905	0.00386341	-0.00263306	0.171817	-0.0203746
E16.5	AC117232.1	0.0455173	0.0455173	4.21127e-93	0.0355606	0.0258117	0.0118314	0.202049	0.00157376
E16.5	Bmp10	0.302499	0.302499	0	0.0034396	0.00262732	0.268813	0.169928	-0.0216106
E16.5	Ccdc159	0.0384618	0.0384618	3.48162e-32	0.0734204	0.0609637	0.00477586	0.239908	0.0367258
E16.5	Ccdc7a	0.0304089	0.0304089	2.73282e-29	0.0444958	0.0319585	-0.00327704	0.210984	0.00772059
E16.5	Dnah17	0.0559186	0.0559186	7.43424e-35	0.0803683	0.0641885	0.0222327	0.246856	0.0399506
E16.5	Gm26803	0.199639	0.199639	0	0.0295485	0.0224308	0.165954	0.196036	-0.00180713
E16.5	Gm3985	0.0157059	0	0.502558	0.00230562	0.001593	-0.0336859	0.168794	-0.022645
E16.5	Gm45941	0.505158	0.505158	0	0.08982	0.0943286	0.471473	0.256308	0.0700906
E16.5	Hmgxb3	0.139113	0.139113	2.58797e-238	0.390419	0.2835	0.105427	0.556907	0.259262
E16.5	Zic2	0.740822	0.740822	0	0.168375	0.192998	0.707136	0.334863	0.16876
E16.5	0610005C13Rik	0.609059	0.609059	0	0.240286	0.243318	0.575373	0.406774	0.21908
E16.5	4921524L21Rik	0	0	0	0	0	-0.0336859	0.166488	-0.024238
E16.5	4932443L11Rik	0.125841	0.125841	4.05995e-199	0.141289	0.118903	0.0921554	0.307777	0.0946651
E16.5	AC110166.2	0.0254943	0.0254943	0.000624787	0.00461853	0.00352611	-0.00819159	0.171107	-0.0207119
E16.5	Gabrd	0	0	0.64945	0.00107596	0.000744722	-0.0336859	0.167564	-0.0234932
E16.5	Gm48784	0.0914307	0.0914307	9.19956e-34	0.00743023	0.00549077	0.0577448	0.173918	-0.0187472
E16.5	Hsd3b3	0.0198536	0.0198536	1.69402e-14	0.00384271	0.00264909	-0.0138323	0.170331	-0.0215889
E16.5	Neurod1	0.7278	0.7278	0	0.187107	0.244719	0.694114	0.353595	0.220481
E16.5	Oas1c	0	0	0.740788	0.00526526	0.00391865	-0.0336859	0.171753	-0.0203193
E16.5	Samd12	0.609797	0.609797	0	0.429773	0.428757	0.576111	0.596261	0.404519
E16.5	Syt17	0.288412	0.288412	0	0.148492	0.142255	0.254727	0.31498	0.118017
E16.5	Ugt2b34	0.987341	0.987341	0	0.221985	0.277905	0.953655	0.388473	0.253667
E16.5	Ajap1	0.486595	0.486595	0	0.232577	0.234139	0.452909	0.399065	0.209901
E16.5	Ano3	0.517166	0.517166	0	0.102934	0.111471	0.48348	0.269422	0.0872329
E16.5	D030045P18Rik	0.316974	0.316974	2.64338e-167	0.00598897	0.00502805	0.283288	0.172477	-0.0192099
E16.5	Gm19866	0.342107	0.342107	0	0.0340425	0.0254886	0.308421	0.20053	0.00125065
E16.5	Gm48656	0.145063	0.145063	7.11723e-29	0.00361214	0.00249098	0.111378	0.1701	-0.021747
E16.5	Impg2	0.0348809	0.0348809	6.45236e-29	0.0602865	0.0490151	0.00119502	0.226774	0.0247772
E16.5	Slc25a42	0.0347197	0.0347197	3.39844e-17	0.154575	0.127706	0.00103378	0.321063	0.103468
E16.5	Slc39a12	0.158503	0.158503	3.6701e-85	0.0407833	0.0303302	0.124817	0.207271	0.00609227
E16.5	Slc39a4	0.0999724	0.0999724	2.83457e-238	0.0329227	0.023335	0.0662865	0.199411	-0.000903008
E16.5	A230009B12Rik	0	0	0	0	0	-0.0336859	0.166488	-0.024238
E16.5	Adgra1	0.270623	0.270623	0	0.0766567	0.0750587	0.236938	0.243145	0.0508208
E16.5	Ggt7	0.309202	0.309202	0	0.26493	0.226909	0.275516	0.431418	0.202671
E16.5	Gm11844	7.97981e-05	0	0.434047	0.000307416	0.000213014	-0.0336859	0.166795	-0.0240249
E16.5	Gm14342	0.251831	0.251831	0	0.0410681	0.0326068	0.218145	0.207556	0.00836881
E16.5	Gm33053	0.0001508	0	0.372632	0.000230562	0.000159778	-0.0336859	0.166719	-0.0240782
E16.5	Gm40518	0	0	0	0	0	-0.0336859	0.166488	-0.024238
E16.5	H2-M5	0.045848	0.045848	2.30732e-88	0.0340828	0.0243006	0.0121621	0.200571	6.26691e-05
E16.5	Map7d3	0.111148	0.111148	4.25907e-179	0.101	0.0824814	0.0774619	0.267488	0.0582434
E16.5	Mip	0.00976257	0.00976257	0.00162802	0.00207506	0.00143418	-0.0239233	0.168563	-0.0228038
E16.5	Nme5	0.286243	0.286243	4.36027e-261	0.100864	0.0925408	0.252557	0.267352	0.0683029
E16.5	Spata21	0.0348909	0.0348909	7.00624e-31	0.0855525	0.0601169	0.00120501	0.252041	0.0358789
E16.5	Tarm1	0.0107914	0.0107914	0.0491102	0.00238248	0.00164591	-0.0228945	0.16887	-0.022592
E16.5	Tpo	0.00760595	0.00760595	2.35324e-07	0.0235754	0.0159353	-0.0260799	0.190063	-0.00830262
E16.5	Tsga13	0	0	0.696271	0.00196631	0.00140862	-0.0336859	0.168454	-0.0228293
E16.5	Ttc34	0.0248311	0.0248311	3.19931e-40	0.00685182	0.00532633	-0.00885482	0.17334	-0.0189116
E16.5	Vmn1r4	0.0178961	0.0178961	0.00156449	0.030282	0.0206679	-0.0157898	0.19677	-0.00357009
E16.5	2310040G24Rik	0.0522943	0.0522943	1.11409e-48	0.120831	0.100572	0.0186084	0.287319	0.0763343
E16.5	AC122413.1	0.0452571	0.0452571	1.47443e-77	0.0829807	0.0635963	0.0115712	0.249469	0.0393583
E16.5	Gm1123	0.152875	0.152875	5.32151e-72	0.00316408	0.00228219	0.119189	0.169652	-0.0219558
E16.5	Gm16537	0.115283	0.115283	5.57269e-15	0.00480276	0.00356864	0.0815968	0.171291	-0.0206693
E16.5	Gm20560	0.126027	0.126027	1.22167e-24	0.00161394	0.00111621	0.0923408	0.168102	-0.0231217
E16.5	Gm39244	0.472963	0.472963	0	0.125564	0.125508	0.439277	0.292052	0.10127
E16.5	Gm41192	0.0181574	0.0181574	0.000552884	0.0100172	0.00704136	-0.0155285	0.176505	-0.0171966
E16.5	Irf7	0.047995	0.047995	1.40445e-12	0.0401573	0.0288111	0.0143091	0.206645	0.0045731
E16.5	Kcnq1	0.147255	0.147255	8.48865e-179	0.144904	0.127762	0.113569	0.311392	0.103524
E16.5	Lpar2	0.0810602	0.0810602	4.51196e-58	0.0827594	0.0669654	0.0473743	0.249247	0.0427274
E16.5	Msgn1	0	0	0	0	0	-0.0336859	0.166488	-0.024238
E16.5	Npcd	0.078893	0.078893	1.34659e-132	0.164452	0.127636	0.0452071	0.33094	0.103398
E16.5	Slc10a4	0.539174	0.539174	0	0.113791	0.11984	0.505488	0.280279	0.0956022
E16.5	Adgre4	0.0161333	0.0161333	0.000534576	0.0300849	0.021193	-0.0175526	0.196573	-0.00304496
E16.5	BC050972	0.0655568	0	0.225159	0.00245933	0.00169882	-0.0336859	0.168947	-0.0225391
E16.5	Cacna1e	0.667669	0.667669	0	0.511881	0.561127	0.633983	0.678369	0.536889
E16.5	Erg	0.431995	0.431995	0	0.366006	0.380844	0.398309	0.532494	0.356606
E16.5	Gm14167	0.0245397	0.0245397	4.47681e-14	0.0304257	0.0220585	-0.00914616	0.196914	-0.00217942
E16.5	Gsap	0.20271	0.20271	4.99142e-297	0.170133	0.151998	0.169025	0.336621	0.12776
E16.5	Pkib	0.0442367	0.0442367	1.69632e-30	0.0564194	0.0463534	0.0105508	0.222907	0.0221154
E16.5	2900060B14Rik	0	0	0.674345	0.00273485	0.00193778	-0.0336859	0.169223	-0.0223002
E16.5	4833405L11Rik	0	0	0	0	0	-0.0336859	0.166488	-0.024238
E16.5	A430057M04Rik	0.00649496	0.00649496	0.0207999	0.00319598	0.00225471	-0.0271909	0.169684	-0.0219833
E16.5	A930024E05Rik	0.345309	0.345309	0	0.0603165	0.0545706	0.311623	0.226804	0.0303326
E16.5	AC104325.1	0.00822483	0.00822483	0.00417608	0.00434301	0.00328819	-0.0254611	0.170831	-0.0209498
E16.5	AC154683.1	0.524538	0.524538	0	0.0786801	0.0873064	0.490852	0.245168	0.0630685
E16.5	Abcc3	0.0224347	0.0224347	2.27144e-38	0.0483126	0.0348946	-0.0112512	0.214801	0.0106566
E16.5	Aqp5	0.305188	0.305188	4.06599e-197	0.00728658	0.00659895	0.271502	0.173775	-0.017639
E16.5	Cldn15	0.136203	0.136203	1.14543e-110	0.0366078	0.0267551	0.102517	0.203096	0.00251713
E16.5	Cyp27b1	0	0	0	0	0	-0.0336859	0.166488	-0.024238
E16.5	Gm10260	0	0	0.791883	0.000307416	0.000213014	-0.0336859	0.166795	-0.0240249
E16.5	Gm15262	5.09422e-05	0	0.482924	0.000461125	0.00031945	-0.0336859	0.166949	-0.0239185
E16.5	Gm16126	0.093439	0.093439	3.11147e-26	0.00358025	0.00251849	0.0597531	0.170068	-0.0217195
E16.5	Gm27196	0.0196649	0.0196649	7.68739e-17	0.080445	0.0547975	-0.014021	0.246933	0.0305595
E16.5	Gm33246	0	0	0.761064	7.68541e-05	5.32712e-05	-0.0336859	0.166565	-0.0241847
E16.5	Rasgef1c	0.35234	0.35234	0	0.127448	0.1214	0.318654	0.293936	0.097162
E16.5	Rgs1	0	0	0.743882	0.000461125	0.00031945	-0.0336859	0.166949	-0.0239185
E16.5	1700124L16Rik	0.0706201	0.0706201	6.36915e-164	0.0337363	0.0243463	0.0369342	0.200224	0.000108309
E16.5	Ankrd45	0.447879	0.447879	0	0.199404	0.189293	0.414193	0.365892	0.165055
E16.5	Gm28526	0.113458	0.113458	3.03807e-109	0.0378647	0.0265405	0.0797717	0.204353	0.00230253
E16.5	Gm3055	0.0766851	0.0766851	1.45606e-140	0.0963778	0.0695795	0.0429992	0.262866	0.0453415
E16.5	Proca1	0.0717447	0.0717447	1.5296e-90	0.0986679	0.081372	0.0380588	0.265156	0.057134
E16.5	Prr29	0.0485694	0.0485694	3.57853e-34	0.00513039	0.00378492	0.0148835	0.171618	-0.020453
E16.5	Slc5a2	0.0133241	0.0133241	3.96237e-11	0.0491289	0.0332077	-0.0203618	0.215617	0.00896974
E16.5	Slc6a4	0.139841	0.139841	3.88163e-56	0.039673	0.0308429	0.106155	0.206161	0.00660496
E16.5	Slc9a2	0.146411	0.146411	1.53457e-82	0.0434649	0.0334526	0.112725	0.209953	0.0092146
E16.5	Treml4	0.0100538	0.0100538	1.1869e-07	0.00316408	0.00228219	-0.0236321	0.169652	-0.0219558
E16.5	Trpc5	0.304157	0.304157	0	0.128653	0.129721	0.270471	0.295141	0.105483
E16.5	A430105J06Rik	0.0220391	0.0220391	1.0598e-33	0.035926	0.0258674	-0.0116468	0.202414	0.00162948
E16.5	Arl10	0.0682551	0.0682551	5.60711e-101	0.105008	0.0854477	0.0345692	0.271496	0.0612097
E16.5	Atp7b	0.27601	0.27601	0	0.119617	0.109208	0.242324	0.286105	0.0849699
E16.5	Gm21781	0.0584457	0.0584457	1.45015e-64	0.156219	0.124287	0.0247598	0.322707	0.100049
E16.5	Gm45437	7.60476e-05	0	0.446974	0.000230562	0.000159778	-0.0336859	0.166719	-0.0240782
E16.5	Kcnj12	0.136608	0.136608	4.31569e-136	0.0823614	0.0679397	0.102922	0.248849	0.0437017
E16.5	Lrrc56	0.0469777	0.0469777	2.47288e-56	0.17485	0.142628	0.0132918	0.341338	0.11839
E16.5	Ms4a4a	0.00433578	0.00433578	0.00972336	0.00537401	0.00426315	-0.0293501	0.171862	-0.0199748
E16.5	Olfr532	0	0	0	0	0	-0.0336859	0.166488	-0.024238
E16.5	Spdye4a	0	0	0	0	0	-0.0336859	0.166488	-0.024238
E16.5	Stk36	0.0904374	0.0904374	1.24843e-217	0.171589	0.139595	0.0567515	0.338077	0.115357
E16.5	9130409I23Rik	0	0	0.756968	7.68541e-05	5.32712e-05	-0.0336859	0.166565	-0.0241847
E16.5	A830005F24Rik	0.00945307	0.00945307	4.01579e-13	0.0139367	0.00966459	-0.0242328	0.180425	-0.0145734
E16.5	Dio3	0.373665	0.373665	0	0.0673663	0.0621674	0.339979	0.233854	0.0379294
E16.5	Gm15943	0.100926	0.100926	1.56894e-123	0.0581622	0.0485315	0.0672402	0.22465	0.0242935
E16.5	Gm16087	0	0	0.791133	7.68541e-05	5.32712e-05	-0.0336859	0.166565	-0.0241847
E16.5	Gm17281	0.00726676	0.00726676	0.000250311	0.00316408	0.00228219	-0.0264191	0.169652	-0.0219558
E16.5	Gm20522	0.0187945	0.0187945	4.49256e-07	0.0296614	0.0205218	-0.0148914	0.196149	-0.00371613
E16.5	Gm28905	0.36316	0.36316	0	0.0962307	0.0986382	0.329474	0.262719	0.0744003
E16.5	Gm29458	0	0	0	0	0	-0.0336859	0.166488	-0.024238
E16.5	Gm31410	0.0233778	0.0233778	1.03322e-07	0.0034077	0.00254827	-0.0103081	0.169896	-0.0216897
E16.5	Gm47896	0.000212597	0	0.33105	0.0018445	0.00127525	-0.0336859	0.168332	-0.0229627
E16.5	Plau	0.105995	0.105995	4.62974e-81	0.0483882	0.0350381	0.0723089	0.214876	0.0108001
E16.5	Slc26a1	0.165498	0.165498	0	0.0758166	0.0642885	0.131812	0.242305	0.0400505
E16.5	Spaca7	0.0187689	0.0187689	4.52226e-07	0.00138337	0.000957074	-0.014917	0.167871	-0.0232809
E16.5	Syt10	0.327578	0.327578	7.16871e-210	0.00744342	0.00679652	0.293892	0.173931	-0.0174414
E16.5	Ube2u	0	0	0.549557	0.00334968	0.00246681	-0.0336859	0.169838	-0.0217712
E16.5	Cyp2c68	0.812826	0.812826	0	0.173032	0.189682	0.77914	0.33952	0.165444
E16.5	Frzb	0.488622	0.488622	0	0.271479	0.267508	0.454936	0.437967	0.24327
E16.5	Gm14264	0	0	0.844277	0.000537979	0.00037265	-0.0336859	0.167026	-0.0238653
E16.5	Olfr239	0	0	0	0	0	-0.0336859	0.166488	-0.024238
E16.5	Apol7d	0.0113342	0.0113342	0.00279313	0.0172226	0.0119882	-0.0223517	0.183711	-0.0122497
E16.5	Cd68	0.11881	0.11881	1.926e-58	0.187049	0.16283	0.0851241	0.353537	0.138592
E16.5	Cdhr2	0.207934	0.207934	0	0.0611928	0.0483634	0.174248	0.227681	0.0241254
E16.5	Ces1c	0.0232185	0.0232185	1.4239e-21	0.00176764	0.00122225	-0.0104674	0.168256	-0.0230157
E16.5	Fam20a	0.258276	0.258276	1.12409e-235	0.237784	0.210087	0.22459	0.404272	0.18585
E16.5	Gm26683	0.0103752	0	0.230452	0.0112787	0.00783964	-0.0336859	0.177767	-0.0163983
E16.5	Gm26713	0.0534927	0	0.288473	0.000999103	0.000691604	-0.0336859	0.167487	-0.0235464
E16.5	Tbc1d2	0.0795102	0.0795102	1.00769e-51	0.0575834	0.0447691	0.0458243	0.224071	0.0205312
E16.5	Tox2	0.333114	0.333114	0	0.261696	0.2329	0.299429	0.428184	0.208662
E16.5	Gm28424	0.00016845	0	0.375978	0.00409939	0.00302257	-0.0336859	0.170587	-0.0212154
E16.5	I830134H01Rik	0	0	0	0	0	-0.0336859	0.166488	-0.024238
E16.5	Insc	0.294876	0.294876	0	0.158151	0.155141	0.26119	0.324639	0.130904
E16.5	Nos1	0.414773	0.414773	0	0.148308	0.146755	0.381087	0.314796	0.122517
E16.5	Pvalb	0.478658	0.478658	0	0.0770681	0.0796256	0.444972	0.243556	0.0553877
E16.5	Slco1b2	0.0257157	0.0257157	2.132e-17	0.00169079	0.00116924	-0.00797023	0.168179	-0.0230687
E16.5	Ssu2	0.0472013	0.0472013	3.01989e-26	0.0211988	0.0148125	0.0135154	0.187687	-0.00942543
E16.5	1700064H15Rik	0.0292664	0.0292664	9.55933e-07	0.0289828	0.0202965	-0.00441954	0.195471	-0.00394143
E16.5	9430007A20Rik	0.0830132	0.0830132	3.46909e-39	0.0355516	0.0234305	0.0493273	0.20204	-0.000807429
E16.5	AC162302.1	0.13516	0.13516	1.48953e-219	0.127729	0.111949	0.101474	0.294217	0.0877109
E16.5	D930007P13Rik	0.0983494	0.0983494	1.79061e-192	0.0656707	0.054763	0.0646635	0.232159	0.030525
E16.5	Gm12289	0.00541868	0	0.10494	0.00230562	0.001593	-0.0336859	0.168794	-0.022645
E16.5	Gm14635	0.27943	0.27943	0	0.0463134	0.0387349	0.245744	0.212801	0.0144969
E16.5	Gm21865	0.0158553	0.0158553	4.84086e-05	0.0816381	0.0523978	-0.0178306	0.248126	0.0281598
E16.5	Gm27241	0	0	0.757448	7.68541e-05	5.32712e-05	-0.0336859	0.166565	-0.0241847
E16.5	Olfr1420	0	0	0.905583	0.000384271	0.000266238	-0.0336859	0.166872	-0.0239717
E16.5	Ccdc169	0.0116529	0.0116529	0.000360515	0.00334968	0.00236025	-0.022033	0.169838	-0.0218777
E16.5	Ccdc84	0.0494044	0.0494044	5.63162e-80	0.20876	0.170471	0.0157185	0.375248	0.146233
E16.5	Gm10785	0.0821401	0.0821401	2.67909e-101	0.197355	0.154496	0.0484542	0.363842	0.130258
E16.5	Gm19583	0	0	0.774381	0.00230562	0.001593	-0.0336859	0.168794	-0.022645
E16.5	Gm3646	0	0	0.733969	7.68541e-05	5.32712e-05	-0.0336859	0.166565	-0.0241847
E16.5	Gm44053	0.0293057	0.0293057	3.35741e-24	0.0207898	0.0142761	-0.00438016	0.187278	-0.00996187
E16.5	Mmel1	0.0459511	0.0459511	1.12099e-76	0.0197457	0.0135453	0.0122652	0.186234	-0.0106927
E16.5	Zrsr1	0.130649	0.130649	0	0.351983	0.256161	0.0969627	0.518471	0.231923
E16.5	Cd180	0.055013	0.055013	4.59597e-27	0.0628866	0.0512769	0.0213271	0.229375	0.0270389
E16.5	Dio2	0.190366	0.190366	3.33488e-82	0.0320353	0.0242332	0.156681	0.198523	-4.73186e-06
E16.5	Diras2	0.347526	0.347526	0	0.225994	0.215223	0.31384	0.392482	0.190985
E16.5	Gm3468	0.132611	0.132611	5.45318e-291	0.0736145	0.0586203	0.0989247	0.240102	0.0343823
E16.5	Gm47450	0	0	0.760534	0.00161394	0.00111621	-0.0336859	0.168102	-0.0231217
E16.5	Gm47545	0.0137948	0.0137948	7.15463e-18	0.028932	0.0203553	-0.0198911	0.19542	-0.00388263
E16.5	Osbp2	0.366394	0.366394	0	0.166073	0.153098	0.332708	0.332561	0.12886
E16.5	Rdh7	0.0139723	0.0139723	2.19845e-12	0.0018445	0.00127525	-0.0197136	0.168332	-0.0229627
E16.5	Tmem215	0.0384436	0.0384436	8.7093e-15	0.00492594	0.00373628	0.00475767	0.171414	-0.0205017
E16.5	Zfp964	0.0481718	0.0481718	3.97107e-79	0.0905787	0.075767	0.0144859	0.257067	0.051529
E16.5	4930558K02Rik	0.012383	0	0.294828	0.00807696	0.00598622	-0.0336859	0.174565	-0.0182517
E16.5	Adra1b	0.144156	0.144156	8.08442e-232	0.171562	0.148257	0.11047	0.33805	0.124019
E16.5	Cebpe	0.180267	0.180267	0	0.0165238	0.0117403	0.146581	0.183012	-0.0124977
E16.5	Gm11739	0.0364087	0.0364087	1.83575e-33	0.0593351	0.0467486	0.00272278	0.225823	0.0225106
E16.5	Gm40438	0.0235661	0.0235661	4.20284e-05	0.00538707	0.00405119	-0.0101198	0.171875	-0.0201868
E16.5	Ldhc	0.0140736	0	0.077872	0.00207506	0.00143418	-0.0336859	0.168563	-0.0228038
E16.5	Selenov	0.00709619	0.00709619	4.591e-07	0.00386882	0.00286457	-0.0265897	0.170357	-0.0213734
E16.5	Sirpb1c	0	0	0.709565	0.000307416	0.000213014	-0.0336859	0.166795	-0.0240249
E16.5	4930405A10Rik	0	0	0	0	0	-0.0336859	0.166488	-0.024238
E16.5	4930579C12Rik	0	0	0	0	0	-0.0336859	0.166488	-0.024238
E16.5	Rnd1	0.181916	0.181916	0	0.0993534	0.076303	0.14823	0.265841	0.0520651
E16.5	1700034H15Rik	0.039224	0.039224	1.81108e-37	0.0446552	0.0320652	0.00553808	0.211143	0.00782728
E16.5	Cntn6	0.461264	0.461264	0	0.306974	0.314208	0.427578	0.473462	0.28997
E16.5	Gm13749	0	0	0.695704	0.000384271	0.000266238	-0.0336859	0.166872	-0.0239717
E16.5	Kcnc4	0.274639	0.274639	0	0.175856	0.163389	0.240953	0.342344	0.139151
E16.5	Nudt12os	0.0561722	0.0561722	3.82444e-09	0.00643113	0.00481201	0.0224863	0.172919	-0.0194259
E16.5	Shc3	0.382328	0.382328	0	0.125464	0.127071	0.348642	0.291952	0.102833
E16.5	Taf7l	0.0123585	0.0123585	7.06107e-08	0.00463737	0.00339081	-0.0213274	0.171125	-0.0208472
E16.5	A930041C12Rik	0.00564496	0	0.520149	0.00304227	0.00214911	-0.0336859	0.16953	-0.0220889
E16.5	Crh	0.469785	0.469785	0	0.0322535	0.0311627	0.436099	0.198741	0.00692477
E16.5	Gabrb1	0.59251	0.59251	0	0.387416	0.392602	0.558824	0.553904	0.368364
E16.5	Gata5	0.63118	0.63118	0	0.0574864	0.0563782	0.597494	0.223974	0.0321402
E16.5	Pirb	0.0169338	0.0169338	2.65436e-25	0.0452892	0.032671	-0.0167521	0.211777	0.00843303
E16.5	Ttll9	0.062538	0.062538	2.32227e-141	0.0387824	0.0278942	0.0288521	0.20527	0.00365625
E16.5	Cd300lg	0.0074227	0	0.169004	0.00386882	0.00297113	-0.0336859	0.170357	-0.0212668
E16.5	Ntsr1	0.167187	0.167187	1.87727e-221	0.0378213	0.0283357	0.133501	0.204309	0.0040977
E16.5	Siglecg	0	0	0.549338	0.00199821	0.00138121	-0.0336859	0.168486	-0.0228568
E16.5	4933436H12Rik	0	0	0	0	0	-0.0336859	0.166488	-0.024238
E16.5	AC174678.1	0.0185469	0.0185469	1.51066e-11	0.0848503	0.0676985	-0.015139	0.251338	0.0434605
E16.5	Adam32	0.0132192	0.0132192	6.94439e-06	0.061484	0.0461538	-0.0204667	0.227972	0.0219158
E16.5	Bbox1	0.0514571	0.0514571	2.78321e-90	0.0518077	0.040453	0.0177712	0.218296	0.0162151
E16.5	Ccdc27	0.0471164	0.0471164	1.37008e-61	0.0392306	0.0287364	0.0134305	0.205719	0.00449843
E16.5	Cyp11b1	0.916126	0.916126	0	0.0345093	0.0445283	0.88244	0.200997	0.0202903
E16.5	Dnaic2	0.0963958	0.0963958	4.52914e-78	0.0587117	0.0472706	0.0627099	0.2252	0.0230326
E16.5	Gm28370	0.0426847	0.0426847	3.26302e-88	0.0718363	0.0570309	0.00899882	0.238324	0.032793
E16.5	Gm6297	0.0182366	0.0182366	9.09834e-12	0.0286884	0.0201017	-0.0154493	0.195176	-0.00413627
E16.5	1700019A02Rik	0.0199153	0.0199153	6.24368e-15	0.0345773	0.0252594	-0.0137706	0.201065	0.00102143
E16.5	1700048O20Rik	0.0811706	0.0811706	9.99427e-189	0.190049	0.152795	0.0474847	0.356537	0.128557
E16.5	Aatk	0.273913	0.273913	0	0.370129	0.28849	0.240227	0.536617	0.264252
E16.5	D330050G23Rik	0.0075525	0.0075525	1.96836e-07	0.00753898	0.00562168	-0.0261334	0.174027	-0.0186163
E16.5	Grid1	0.49542	0.49542	0	0.621676	0.594786	0.461734	0.788164	0.570548
E16.5	Rasgrf1	0.298877	0.298877	0	0.129243	0.128837	0.265191	0.295731	0.104599
E16.5	Tmprss15	0.119165	0.119165	0.0258982	0.00146023	0.00101013	0.0854788	0.167948	-0.0232278
E16.5	Lpin1	0.103412	0.103412	3.69277e-233	0.41715	0.300059	0.0697258	0.583638	0.275821
E16.5	Olfr1018	0	0	1	0	0	-0.0336859	0.166488	-0.024238
E16.5	Tnr	0.484315	0.484315	0	0.206637	0.227708	0.450629	0.373125	0.20347
E16.5	Gm14286	0.00588644	0.00588644	0.00173987	0.00745635	0.00570606	-0.0277995	0.173944	-0.0185319
E16.5	Ccdc85a	0.553457	0.553457	0	0.523809	0.520392	0.519771	0.690297	0.496154
E16.5	Pnma2	0.493393	0.493393	0	0.311855	0.277742	0.459707	0.478343	0.253504
E16.5	4921507P07Rik	0.0670515	0.0670515	6.09075e-110	0.0441104	0.0332793	0.0333656	0.210598	0.00904135
E16.5	Btn2a2	0	0	0.637714	0.000461125	0.00031945	-0.0336859	0.166949	-0.0239185
E16.5	Gm12333	0.0386697	0	0.369198	0.00338158	0.00233276	-0.0336859	0.16987	-0.0219052
E16.5	Gm13272	0	0	0	0	0	-0.0336859	0.166488	-0.024238
E16.5	Gm49262	0	0	0.836396	0.00121083	0.00109265	-0.0336859	0.167699	-0.0231453
E16.5	AC103674.4	0.768647	0.768647	0	0.00587847	0.00689707	0.734961	0.172366	-0.0173409
E16.5	Gm35548	0	0	0	0	0	-0.0336859	0.166488	-0.024238
E16.5	Gm4353	0.000110417	0	0.401914	0.000845395	0.000585333	-0.0336859	0.167333	-0.0236526
E16.5	Npy1r	0.349425	0.349425	0	0.105395	0.097299	0.315739	0.271883	0.073061
E16.5	Pcdh20	0.166932	0.166932	4.23446e-100	0.0719422	0.0608986	0.133246	0.23843	0.0366607
E16.5	4932702P03Rik	0.0317507	0.0317507	4.46598e-17	0.068836	0.0547204	-0.00193519	0.235324	0.0304825
E16.5	Ctse	0.188236	0.188236	0	0.0614806	0.0503805	0.15455	0.227969	0.0261425
E16.5	E130102H24Rik	0.0742106	0.0742106	3.0771e-159	0.0770884	0.0636421	0.0405247	0.243576	0.0394041
E16.5	Gm32939	0	0	0.727922	7.68541e-05	5.32712e-05	-0.0336859	0.166565	-0.0241847
E16.5	Zfp128	0.126315	0.126315	0	0.185972	0.155365	0.0926294	0.35246	0.131127
E16.5	Gm15972	0.00190124	0	0.540017	0.00351645	0.00257351	-0.0336859	0.170004	-0.0216645
E16.5	Gm9999	0	0	0.66905	7.68541e-05	5.32712e-05	-0.0336859	0.166565	-0.0241847
E16.5	Ly6c1	0.109236	0.109236	3.33787e-84	0.106085	0.0894649	0.0755505	0.272573	0.0652269
E16.5	Relt	0.0528984	0.0528984	4.22904e-103	0.107247	0.0870044	0.0192125	0.273735	0.0627665
E16.5	Trav6-7-dv9	0	0	1	0	0	-0.0336859	0.166488	-0.024238
E16.5	Bloc1s3	0.0449554	0.0449554	1.00653e-72	0.0797917	0.0617673	0.0112695	0.24628	0.0375293
E16.5	Cd200r1	0.103974	0.103974	5.84103e-60	0.0415963	0.032957	0.0702883	0.208084	0.00871903
E16.5	Fgf21	0	0	0.742409	0.000384271	0.000266238	-0.0336859	0.166872	-0.0239717
E16.5	Gm32585	0.151458	0.151458	6.40071e-160	0.0473649	0.0358498	0.117773	0.213853	0.0116118
E16.5	Prss28	0	0	0	0	0	-0.0336859	0.166488	-0.024238
E16.5	5430427N15Rik	0	0	0.629783	0.000230562	0.000159778	-0.0336859	0.166719	-0.0240782
E16.5	Gabra4	0.270425	0.270425	0	0.13125	0.120621	0.236739	0.297738	0.0963835
E16.5	Gm42567	0.0479315	0.0479315	3.18938e-66	0.118529	0.0805509	0.0142456	0.285017	0.0563129
E16.5	Gm4675	0.132745	0.132745	4.1845e-155	0.00473318	0.00397339	0.0990588	0.171221	-0.0202646
E16.5	Gm7247	0.777652	0.777652	0	0.00469479	0.0051669	0.743966	0.171183	-0.0190711
E16.5	Kbtbd13	0.0385912	0.0385912	4.55659e-36	0.030881	0.0230195	0.00490531	0.197369	-0.00121849
E16.5	Slco4c1	0.132021	0.132021	1.32652e-178	0.0269647	0.0210138	0.0983349	0.193453	-0.00322414
E16.5	0610025J13Rik	0.0135365	0.0135365	2.6881e-14	0.00605992	0.00465811	-0.0201494	0.172548	-0.0195799
E16.5	Dlx2	0.772856	0.772856	0	0.113545	0.153178	0.73917	0.280033	0.12894
E16.5	Gm4787	0	0	0.659792	0.00495784	0.00370868	-0.0336859	0.171446	-0.0205293
E16.5	Meioc	0.00636349	0.00636349	0.000487507	0.0107538	0.00758611	-0.0273224	0.177242	-0.0166519
E16.5	Olfr643	0	0	0.711889	7.68541e-05	5.32712e-05	-0.0336859	0.166565	-0.0241847
E16.5	Snph	0.349033	0.349033	0	0.215343	0.19789	0.315347	0.381831	0.173652
E16.5	Terb2	0.124607	0.124607	0.0179683	0.000461125	0.00031945	0.090921	0.166949	-0.0239185
E16.5	Zc3h12b	0.207477	0.207477	0	0.406631	0.298324	0.173792	0.573119	0.274086
E16.5	9030622O22Rik	0.527455	0.527455	0	0.059479	0.0666915	0.493769	0.225967	0.0424535
E16.5	Foxo6	0.401796	0.401796	0	0.172744	0.161649	0.36811	0.339232	0.137411
E16.5	Gm15690	0	0	0.521457	0.00161394	0.00111621	-0.0336859	0.168102	-0.0231217
E16.5	Gm16152	0.00763694	0.00763694	0.000209068	0.00680234	0.00496564	-0.026049	0.17329	-0.0192723
E16.5	Gm39168	0	0	0.76574	0.000384271	0.000266238	-0.0336859	0.166872	-0.0239717
E16.5	Psma8	0.0345376	0.0345376	1.24411e-08	0.0330387	0.0238107	0.000851668	0.199527	-0.000427299
E16.5	Sebox	0	0	0	0	0	-0.0336859	0.166488	-0.024238
E16.5	Zfp781	0.0381967	0.0381967	7.75497e-49	0.0632295	0.0442456	0.00451076	0.229718	0.0200076
E16.5	4933417E11Rik	0.0259139	0	0.429317	0.00169079	0.00116924	-0.0336859	0.168179	-0.0230687
E16.5	Cdh24	0.058038	0.058038	5.68771e-93	0.0968265	0.0756526	0.0243521	0.263314	0.0514146
E16.5	Fam167a	0.34461	0.34461	0	0.186342	0.179855	0.310924	0.35283	0.155617
E16.5	Fbxo15	0.0246677	0.0246677	3.40894e-13	0.0878175	0.0698199	-0.0090182	0.254305	0.045582
E16.5	Gm26628	0	0	0.706363	0.00338158	0.00233276	-0.0336859	0.16987	-0.0219052
E16.5	Gm42477	0.061256	0.061256	3.23384e-101	0.0734694	0.0569058	0.0275701	0.239957	0.0326678
E16.5	Gm43824	0.394829	0.394829	0	0.0756683	0.0896688	0.361143	0.242156	0.0654308
E16.5	Katnal2	0.089128	0.089128	1.27669e-121	0.100884	0.0843802	0.0554421	0.267372	0.0601422
E16.5	Lnp1	0.000119188	0	0.406288	0.000461125	0.00031945	-0.0336859	0.166949	-0.0239185
E16.5	Lrrc26	0.0152948	0	0.111627	0.000768541	0.00053218	-0.0336859	0.167257	-0.0237058
E16.5	Nr5a2	0.290256	0.290256	0	0.177044	0.168364	0.25657	0.343532	0.144126
E16.5	Slc7a13	0.000230864	0	0.324072	0.000537979	0.00037265	-0.0336859	0.167026	-0.0238653
E16.5	Tsnaxip1	0.0174142	0.0174142	1.26673e-06	0.0509362	0.0376633	-0.0162717	0.217424	0.0134253
E16.5	Uts2	0	0	0	0	0	-0.0336859	0.166488	-0.024238
E16.5	Wdr64	0	0	0.705858	0.00138337	0.000957074	-0.0336859	0.167871	-0.0232809
E16.5	1700001L19Rik	0.242362	0.242362	0	0.0901061	0.0860658	0.208676	0.256594	0.0618279
E16.5	1700011C11Rik	0	0	0	0	0	-0.0336859	0.166488	-0.024238
E16.5	A4galt	0.186325	0.186325	2.53237e-175	0.0750246	0.0659445	0.152639	0.241513	0.0417066
E16.5	Dock3	0.696976	0.696976	0	0.408017	0.456908	0.66329	0.574505	0.43267
E16.5	Gm36640	0.0856524	0.0856524	5.33985e-15	0.00338158	0.00233276	0.0519665	0.16987	-0.0219052
E16.5	Il1f10	0	0	0	0	0	-0.0336859	0.166488	-0.024238
E16.5	Loxhd1	0	0	0.803168	0.00153708	0.00106318	-0.0336859	0.168025	-0.0231748
E16.5	Mrap	0.506159	0.506159	0	0.125429	0.13012	0.472473	0.291917	0.105882
E16.5	Mroh3	0.0113078	0	0.14038	0.00230562	0.001593	-0.0336859	0.168794	-0.022645
E16.5	Slc16a13	0.0624896	0.0624896	7.38763e-48	0.114716	0.0920697	0.0288037	0.281204	0.0678317
E16.5	Sv2c	0.594124	0.594124	0	0.3501	0.350702	0.560438	0.516588	0.326464
E16.5	Tdrd5	0.0368591	0.0368591	1.01192e-31	0.0271586	0.0196855	0.00317315	0.193647	-0.00455244
E16.5	Trim50	0	0	0.726083	7.68541e-05	5.32712e-05	-0.0336859	0.166565	-0.0241847
E16.5	Ubash3a	0.0280539	0.0280539	1.85576e-40	0.00427193	0.00299255	-0.00563197	0.17076	-0.0212454
E16.5	Zfp174	0.0738713	0.0738713	1.41071e-80	0.102492	0.0841782	0.0401854	0.26898	0.0599402
E16.5	A930029G22Rik	0.0340278	0.0340278	3.94449e-55	0.0555128	0.0453281	0.000341886	0.222001	0.0210901
E16.5	Cdsn	0.0995182	0.0995182	1.06644e-78	0.00440831	0.00399572	0.0658323	0.170896	-0.0202422
E16.5	D130052B06Rik	0	0	0.825372	0.000461125	0.00031945	-0.0336859	0.166949	-0.0239185
E16.5	Dscaml1	0.550565	0.550565	0	0.385137	0.419432	0.516879	0.551625	0.395194
E16.5	Gm2366	0.0573245	0.0573245	4.08286e-76	0.0351777	0.0252878	0.0236386	0.201666	0.0010498
E16.5	Gm30373	0.192717	0.192717	4.46472e-163	0.0278113	0.020684	0.159031	0.194299	-0.00355392
E16.5	Gm40323	0.0518607	0.0518607	4.20713e-40	0.0766356	0.0539578	0.0181748	0.243124	0.0297199
E16.5	Rnf39	0.0511913	0.0511913	2.38937e-07	0.00456051	0.00333824	0.0175054	0.171048	-0.0208997
E16.5	Tmem211	0	0	0.789619	7.68541e-05	5.32712e-05	-0.0336859	0.166565	-0.0241847
E16.5	Zfp345	0	0	0	0	0	-0.0336859	0.166488	-0.024238
E16.5	9130204K15Rik	0.00930263	0.00930263	0.000702708	0.00488099	0.00376272	-0.0243833	0.171369	-0.0204752
E16.5	Ereg	0.0341166	0.0341166	5.94206e-13	0.00381081	0.00267662	0.000430664	0.170299	-0.0215613
E16.5	F8	0.0592359	0.0592359	1.15726e-47	0.147427	0.112407	0.02555	0.313915	0.088169
E16.5	Gm10457	0	0	0.708441	0.00176764	0.00122225	-0.0336859	0.168256	-0.0230157
E16.5	Gm45021	0.0254905	0.0254905	2.75689e-22	0.0386955	0.0285012	-0.00819538	0.205184	0.00426322
E16.5	Xlr	0.0436502	0.0436502	1.56878e-16	0.00514345	0.00378608	0.0099643	0.171631	-0.0204519
E16.5	Amer3	0.648431	0.648431	0	0.224859	0.22726	0.614745	0.391347	0.203022
E16.5	Chgb	0.735401	0.735401	0	0.456883	0.494042	0.701715	0.623371	0.469804
E16.5	Dlx4	0.363218	0.363218	3.19443e-107	0.00308722	0.00233595	0.329532	0.169575	-0.021902
E16.5	Fbxw10	0	0	0.756841	0.00488099	0.00365616	-0.0336859	0.171369	-0.0205818
E16.5	Gm17634	0.128126	0.128126	2.52622e-286	0.0403444	0.0300018	0.0944399	0.206832	0.00576386
E16.5	Gm26849	0	0	0.819508	0.000461125	0.00031945	-0.0336859	0.166949	-0.0239185
E16.5	Hist1h1t	0.00926699	0.00926699	4.97919e-07	0.00597578	0.00425503	-0.0244189	0.172464	-0.0199829
E16.5	Ndp	0.160987	0.160987	1.50344e-230	0.0916097	0.0804759	0.127301	0.258098	0.0562379
E16.5	Phox2b	0.742381	0.742381	0	0.124727	0.192526	0.708696	0.291215	0.168288
E16.5	Spdef	0.149457	0.149457	2.37033e-58	0.00657003	0.00517682	0.115771	0.173058	-0.0190611
E16.5	Tssk1	0	0	0.767586	0.000307416	0.000213014	-0.0336859	0.166795	-0.0240249
E16.5	Cd27	0.0803289	0.0803289	1.70706e-41	0.0277792	0.0197281	0.046643	0.194267	-0.00450985
E16.5	Clcf1	0.122407	0.122407	1.27871e-199	0.0888439	0.0731843	0.0887212	0.255332	0.0489463
E16.5	Derl3	0.0227202	0	0.444442	0.00469538	0.00357867	-0.0336859	0.171183	-0.0206593
E16.5	Gm15408	0.00466089	0.00466089	0.000319838	0.00417624	0.00307521	-0.029025	0.170664	-0.0211628
E16.5	Gm26542	0.0715031	0.0715031	1.71481e-104	0.157974	0.131823	0.0378172	0.324462	0.107585
E16.5	Gm28557	0.0296778	0.0296778	3.20374e-32	0.0567944	0.0447916	-0.00400807	0.223282	0.0205537
E16.5	Gm47392	0	0	0.74247	0.000307416	0.000213014	-0.0336859	0.166795	-0.0240249
E16.5	Helz2	0.0903659	0.0903659	1.07088e-144	0.110172	0.0931829	0.05668	0.27666	0.068945
E16.5	Kcnc3	0.211641	0.211641	0	0.0653584	0.0525376	0.177955	0.231846	0.0282997
E16.5	Kctd16	0.60776	0.60776	0	0.365777	0.449199	0.574074	0.532265	0.424961
E16.5	Mroh2b	0	0	0.62663	0.000153708	0.000106531	-0.0336859	0.166642	-0.0241314
E16.5	Banf2	0.000111491	0	0.404624	0.000230562	0.000159778	-0.0336859	0.166719	-0.0240782
E16.5	Clvs2	0.506556	0.506556	0	0.164559	0.167635	0.47287	0.331047	0.143397
E16.5	Efhb	0.0522253	0.0522253	2.02161e-46	0.0470946	0.034187	0.0185394	0.213583	0.009949
E16.5	Gm17023	0.0100986	0.0100986	1.12948e-08	0.0215714	0.0148836	-0.0235873	0.188059	-0.00935437
E16.5	Gm4951	0.0266709	0.0266709	0.00511963	0.00288856	0.00204347	-0.00701499	0.169377	-0.0221945
E16.5	Hoxb4	0.456095	0.456095	0	0.170475	0.159634	0.422409	0.336963	0.135396
E16.5	Slco1a5	0.0602072	0.0602072	9.83059e-05	0.00253619	0.00175171	0.0265213	0.169024	-0.0224863
E16.5	Timd4	0.059463	0.059463	5.71699e-132	0.0592264	0.0450218	0.0257771	0.225714	0.0207839
E16.5	0610033M10Rik	0	0	0	0	0	-0.0336859	0.166488	-0.024238
E16.5	A930012L18Rik	0.00824442	0	0.50868	0.00292046	0.002016	-0.0336859	0.169408	-0.022222
E16.5	AI463170	0	0	0.752357	0.000461125	0.00031945	-0.0336859	0.166949	-0.0239185
E16.5	Calca	0.521192	0.521192	0	0.158792	0.178799	0.487506	0.32528	0.154561
E16.5	Ccdc42	0.000163466	0	0.372666	0.00130652	0.000904004	-0.0336859	0.167795	-0.023334
E16.5	Fam186a	0.0218098	0.0218098	6.6059e-12	0.0826273	0.0563336	-0.0118761	0.249115	0.0320956
E16.5	Fbxo27	0.0360785	0.0360785	5.43444e-57	0.0734196	0.0611107	0.0023926	0.239908	0.0368727
E16.5	Gm10604	6.60774e-05	0	0.445051	0.00207506	0.00143418	-0.0336859	0.168563	-0.0228038
E16.5	Gm26982	0.0248595	0.0248595	7.86971e-24	0.0845352	0.072057	-0.00882642	0.251023	0.047819
E16.5	Gm28901	0	0	0.710702	0.000307416	0.000213014	-0.0336859	0.166795	-0.0240249
E16.5	Gm11634	0	0	0.635176	0.000153708	0.000106531	-0.0336859	0.166642	-0.0241314
E16.5	Ildr2	0.601993	0.601993	0	0.300819	0.338587	0.568307	0.467307	0.314349
E16.5	Mettl7a3	0	0	0.773421	7.68541e-05	5.32712e-05	-0.0336859	0.166565	-0.0241847
E16.5	Nlrp1b	0.0245934	0	0.0965731	0.00397758	0.00288971	-0.0336859	0.170466	-0.0213482
E16.5	Pla2g4d	0	0	0	0	0	-0.0336859	0.166488	-0.024238
E16.5	Slc5a4b	0.0155232	0.0155232	1.72276e-11	0.0388955	0.0259026	-0.0181627	0.205383	0.0016646
E16.5	Smim18	0.824405	0.824405	0	0.408549	0.429743	0.79072	0.575037	0.405506
E16.5	Tal2	0.705182	0.705182	0	0.0524074	0.0682082	0.671496	0.218895	0.0439702
E16.5	Trib3	0.00982715	0.00982715	2.81192e-05	0.0306157	0.0219548	-0.0238587	0.197104	-0.00228318
E16.5	Gm26688	0.0108315	0.0108315	2.03728e-08	0.00268989	0.00185746	-0.0228544	0.169178	-0.0223805
E16.5	Trpm6	0.0839399	0.0839399	3.57811e-44	0.0607139	0.048363	0.0502541	0.227202	0.024125
E16.5	Wdr93	0.0403851	0.0403851	4.33758e-08	0.0364768	0.0251908	0.00669916	0.202965	0.000952821
E16.5	1700041M19Rik	0.0242905	0.0242905	2.29026e-17	0.0750361	0.0505059	-0.00939543	0.241524	0.0262679
E16.5	4921501I09Rik	5.89063e-05	0	0.466449	0.00253619	0.00175171	-0.0336859	0.169024	-0.0224863
E16.5	Azgp1	0.0345016	0.0345016	1.00632e-47	0.00230562	0.001593	0.000815658	0.168794	-0.022645
E16.5	Ccdc88b	0.0222546	0.0222546	3.1581e-35	0.0760936	0.0621948	-0.0114313	0.242582	0.0379568
E16.5	Gm28175	0.324164	0.324164	0	0.0862603	0.0828896	0.290478	0.252748	0.0586516
E16.5	Jakmip3	0.234491	0.234491	0	0.0854679	0.0782195	0.200805	0.251956	0.0539815
E16.5	Atp12a	0.187803	0.187803	1.0744e-50	0.00296541	0.00220285	0.154118	0.169453	-0.0220351
E16.5	Cckbr	0.0423795	0.0423795	1.85416e-84	0.0315148	0.0235725	0.00869355	0.198003	-0.000665502
E16.5	Cd300lb	0.000139717	0	0.36542	0.000537979	0.00037265	-0.0336859	0.167026	-0.0238653
E16.5	Gm2174	0	0	0.773686	0.000461125	0.00031945	-0.0336859	0.166949	-0.0239185
E16.5	Gm26853	0.043995	0.043995	4.12826e-27	0.0312377	0.0219215	0.0103091	0.197726	-0.00231651
E16.5	Gm30159	0.0179247	0.0179247	1.71894e-09	0.00369628	0.00289445	-0.0157612	0.170184	-0.0213435
E16.5	Pigz	0.0513671	0.0513671	8.67081e-78	0.0448769	0.0318221	0.0176812	0.211365	0.00758414
E16.5	1700025L06Rik	0	0	0.776685	0.000153708	0.000106531	-0.0336859	0.166642	-0.0241314
E16.5	1700071M16Rik	0	0	0.701187	0.000153708	0.000106531	-0.0336859	0.166642	-0.0241314
E16.5	Cdh20	0.329341	0.329341	0	0.140386	0.149705	0.295655	0.306874	0.125467
E16.5	Cpne6	0.382621	0.382621	0	0.0459909	0.043905	0.348935	0.212479	0.0196671
E16.5	Gm12454	0.0273889	0.0273889	6.96373e-30	0.027395	0.0193764	-0.00629696	0.193883	-0.00486159
E16.5	Gm16685	0	0	0.762199	0.00222877	0.00154007	-0.0336859	0.168717	-0.0226979
E16.5	Gm24474	0.091424	0.091424	1.0252e-28	0.00374701	0.00273166	0.0577381	0.170235	-0.0215063
E16.5	Gpr143	0	0	0.708026	0.00169079	0.00116924	-0.0336859	0.168179	-0.0230687
E16.5	Lamp3	0.0837833	0.0837833	2.72106e-126	0.00319598	0.00246782	0.0500974	0.169684	-0.0217701
E16.5	P2ry2	0.0409517	0.0409517	6.25777e-12	0.0185291	0.0128472	0.0072658	0.185017	-0.0113907
E16.5	Pdzd7	0.0419722	0.0419722	3.8091e-29	0.0769752	0.0593752	0.00828628	0.243463	0.0351372
E16.5	Ric3	0.338384	0.338384	0	0.201756	0.184644	0.304698	0.368244	0.160406
E16.5	Slc23a4	0.0179787	0.0179787	3.12564e-07	0.00579018	0.00417794	-0.0157072	0.172278	-0.02006
E16.5	2810414N06Rik	0.00767801	0.00767801	0.000108648	0.0274022	0.0197268	-0.0260079	0.19389	-0.00451117
E16.5	Gm32067	0.01024	0.01024	8.3079e-06	0.00391956	0.00270177	-0.0234459	0.170408	-0.0215362
E16.5	Slc22a19	0.000303057	0	0.275971	0.000384271	0.000266238	-0.0336859	0.166872	-0.0239717
E16.5	Srrm4os	0.283288	0.283288	0	0.105066	0.097996	0.249602	0.271554	0.073758
E16.5	Vdr	0.245738	0.245738	0	0.0843044	0.0780983	0.212052	0.250792	0.0538603
E16.5	Avpr1a	0.122296	0.122296	2.19831e-100	0.0534623	0.04212	0.0886104	0.21995	0.017882
E16.5	C1qtnf1	0.0890678	0.0890678	1.62731e-132	0.105895	0.0889853	0.0553819	0.272383	0.0647474
E16.5	Fam129c	0.022144	0.022144	5.1363e-28	0.0568741	0.0447099	-0.0115419	0.223362	0.020472
E16.5	Glra1	0.294921	0.294921	0	0.0378447	0.0300597	0.261235	0.204333	0.00582169
E16.5	Gm48664	0	0	0	0	0	-0.0336859	0.166488	-0.024238
E16.5	Lrrc72	0	0	0	0	0	-0.0336859	0.166488	-0.024238
E16.5	Nod2	0.009744	0.009744	0.0213146	0.00450978	0.00350111	-0.0239419	0.170998	-0.0207369
E16.5	Zg16	0	0	0.705539	0.00170385	0.00127704	-0.0336859	0.168192	-0.0229609
E16.5	2010007H06Rik	0.160609	0.160609	8.41461e-121	0.00587431	0.00468761	0.126923	0.172362	-0.0195504
E16.5	Akap2	0.0641315	0.0641315	2.54682e-78	0.041246	0.027393	0.0304456	0.207734	0.00315508
E16.5	CT010437.2	0.000382677	0	0.226376	0.000768541	0.00053218	-0.0336859	0.167257	-0.0237058
E16.5	Dkk4	0.356092	0.356092	3.0794e-89	0.00616289	0.00594713	0.322406	0.172651	-0.0182908
E16.5	Dydc2	0.260765	0.260765	4.24989e-148	0.0050725	0.004369	0.227079	0.17156	-0.019869
E16.5	Gm26877	0	0	0.708158	0.000691687	0.000479016	-0.0336859	0.16718	-0.0237589
E16.5	Gm35715	0	0	0.752934	0.000537979	0.00037265	-0.0336859	0.167026	-0.0238653
E16.5	Gm42705	0	0	0.711987	0.000614833	0.000425839	-0.0336859	0.167103	-0.0238121
E16.5	Lemd1	0.385226	0.385226	0	0.184152	0.172087	0.35154	0.35064	0.147849
E16.5	Tshr	0.102996	0.102996	2.82032e-37	0.035971	0.0263268	0.0693097	0.202459	0.0020888
E16.5	Wdfy1	0.124741	0.124741	0	0.408119	0.288343	0.0910548	0.574607	0.264105
E16.5	Adra1a	0.226706	0.226706	0	0.116125	0.111876	0.193021	0.282613	0.0876377
E16.5	Ccdc150	0.0378493	0.0378493	1.12035e-10	0.0342814	0.0245807	0.00416341	0.200769	0.000342755
E16.5	Cerkl	0.147487	0.147487	8.19019e-86	0.0571994	0.0475724	0.113801	0.223687	0.0233345
E16.5	Crybb1	0.102838	0.102838	1.2815e-79	0.0662518	0.0569641	0.0691523	0.23274	0.0327261
E16.5	Hmx1	0.702783	0.702783	0	0.0833343	0.0999575	0.669097	0.249822	0.0757195
E16.5	Mmp27	0	0	0.792306	7.68541e-05	5.32712e-05	-0.0336859	0.166565	-0.0241847
E16.5	Parvg	0.110519	0.110519	1.11509e-62	0.0581275	0.0479419	0.0768328	0.224616	0.0237039
E16.5	Pik3ap1	0.0523571	0.0523571	1.22821e-26	0.0588278	0.0502197	0.0186712	0.225316	0.0259817
E16.5	Slc1a7	0.0383892	0	0.0689837	0.00138337	0.000957074	-0.0336859	0.167871	-0.0232809
E16.5	Zdhhc23	0.116921	0.116921	2.17722e-219	0.0673208	0.0578366	0.0832349	0.233809	0.0335986
E16.5	1810011H11Rik	0.0135647	0.0135647	1.28629e-08	0.00694889	0.00549125	-0.0201212	0.173437	-0.0187467
E16.5	2900089D17Rik	0.0241158	0.0241158	1.23945e-23	0.0386738	0.0284354	-0.00957009	0.205162	0.00419745
E16.5	Fcrl5	0	0	0.610226	0.00130652	0.000904004	-0.0336859	0.167795	-0.023334
E16.5	Gfi1	0.0176092	0.0176092	4.13121e-07	0.00304227	0.00214911	-0.0160767	0.16953	-0.0220889
E16.5	Gm31218	0.0638497	0.0638497	1.59362e-06	0.00153708	0.00106318	0.0301638	0.168025	-0.0231748
E16.5	Gm37986	0.00831357	0.00831357	5.97731e-05	0.0272209	0.0188207	-0.0253723	0.193709	-0.00541729
E16.5	Acaa1b	0.0900932	0.0900932	3.21346e-39	0.0417668	0.0303514	0.0564073	0.208255	0.00611346
E16.5	Galnt2	0.0237275	0.0237275	2.65465e-25	0.0397147	0.0262085	-0.00995839	0.206203	0.00197055
E16.5	Gcsam	0.137045	0.137045	3.02529e-49	0.00492017	0.00408587	0.103359	0.171408	-0.0201521
E16.5	Gm12195	0.0277192	0.0277192	0.0050907	0.00258114	0.00183204	-0.00596665	0.169069	-0.0224059
E16.5	Gm26792	0.0200993	0.0200993	2.1148e-18	0.0295019	0.0207742	-0.0135866	0.19599	-0.00346372
E16.5	Lrrc2	0.0168541	0.0168541	2.54865e-16	0.0310825	0.0211242	-0.0168318	0.19757	-0.00311373
E16.5	Oca2	0.0765491	0.0765491	5.81204e-40	0.0467333	0.0321484	0.0428632	0.213221	0.00791041
E16.5	P2ry10b	0.131594	0.131594	3.39231e-250	0.0583413	0.0496812	0.0979082	0.224829	0.0254432
E16.5	Phf2os1	0.0162896	0.0162896	3.78212e-16	0.0378428	0.0274165	-0.0173963	0.204331	0.00317852
E16.5	Ube4bos2	0	0	0.812346	0.000537979	0.00037265	-0.0336859	0.167026	-0.0238653
E16.5	Wdfy4	0.105732	0.105732	2.23115e-78	0.117983	0.100528	0.0720462	0.284471	0.0762898
E16.5	4930565N06Rik	0.0339298	0.0339298	3.13695e-46	0.0325979	0.0236589	0.000243912	0.199086	-0.000579029
E16.5	Crybb3	0.0190116	0.0190116	4.5726e-17	0.041017	0.0288048	-0.0146742	0.207505	0.00456687
E16.5	Fam196a	0.186483	0.186483	0	0.156131	0.135682	0.152797	0.322619	0.111444
E16.5	Ifi205	0	0	0.751086	0.000384271	0.000266238	-0.0336859	0.166872	-0.0239717
E16.5	Lrp2	0.445123	0.445123	0	0.0982982	0.114806	0.411437	0.264786	0.0905684
E16.5	Prrt3	0.0887392	0.0887392	1.20266e-227	0.0602973	0.0486675	0.0550533	0.226785	0.0244295
E16.5	Rnf182	0.489532	0.489532	0	0.353211	0.30708	0.455847	0.519699	0.282842
E16.5	Sh2d5	0.224809	0.224809	0	0.0915124	0.0805174	0.191123	0.258	0.0562794
E16.5	A830009L08Rik	0.00484267	0	0.40084	0.00438796	0.00336836	-0.0336859	0.170876	-0.0208696
E16.5	Adgrg4	0	0	0.617019	0.000768541	0.00053218	-0.0336859	0.167257	-0.0237058
E16.5	BC030343	0.0231501	0.0231501	8.06524e-38	0.0232564	0.0163297	-0.0105358	0.189744	-0.00790829
E16.5	Gm43062	0.0154735	0.0154735	2.40937e-05	0.0276835	0.0197087	-0.0182124	0.194172	-0.00452925
E16.5	Gm44674	0.0231726	0	0.447096	0.00192135	0.00132824	-0.0336859	0.168409	-0.0229097
E16.5	Il17f	0	0	0.69124	7.68541e-05	5.32712e-05	-0.0336859	0.166565	-0.0241847
E16.5	4930544F09Rik	0	0	0.673128	0.00292046	0.002016	-0.0336859	0.169408	-0.022222
E16.5	Gm17949	0	0	0.69574	0.0044387	0.0032055	-0.0336859	0.170927	-0.0210325
E16.5	Gm26629	0.0375806	0	0.378617	0.00138337	0.000957074	-0.0336859	0.167871	-0.0232809
E16.5	Gm37592	0	0	0.743945	7.68541e-05	5.32712e-05	-0.0336859	0.166565	-0.0241847
E16.5	Lyzl1	0	0	0	0	0	-0.0336859	0.166488	-0.024238
E16.5	4931403G20Rik	0.00552141	0.00552141	4.10713e-05	0.00342654	0.00241301	-0.0281645	0.169915	-0.021825
E16.5	Ankub1	0.095867	0.095867	2.59333e-60	0.0332851	0.0225249	0.0621811	0.199773	-0.00171307
E16.5	Cdh19	0.253913	0.253913	0	0.0678822	0.0655129	0.220228	0.23437	0.041275
E16.5	D330045A20Rik	0.0445425	0.0445425	2.47575e-40	0.0639203	0.0506379	0.0108566	0.230408	0.0263999
E16.5	Dgke	0.162964	0.162964	0	0.367666	0.270554	0.129278	0.534154	0.246316
E16.5	Evi2	0.0309768	0.0309768	5.12517e-55	0.0778489	0.0627187	-0.00270912	0.244337	0.0384808
E16.5	Morn3	0.015007	0.015007	6.30399e-09	0.0281433	0.0199677	-0.0186789	0.194631	-0.00427026
E16.5	Spinkl	0	0	0	0	0	-0.0336859	0.166488	-0.024238
E16.5	Zfp831	0.0131728	0.0131728	0.00062388	0.00422698	0.00291237	-0.0205131	0.170715	-0.0213256
E16.5	4930563F08Rik	0.00526201	0.00526201	0.00102982	0.0065007	0.00451357	-0.0284239	0.172989	-0.0197244
E16.5	A230006K03Rik	0.671265	0.671265	0	0.167562	0.204015	0.637579	0.33405	0.179778
E16.5	Asmt	0	0	0.74247	0.00153708	0.00106318	-0.0336859	0.168025	-0.0231748
E16.5	Gip	0	0	0.612347	0.000153708	0.000106531	-0.0336859	0.166642	-0.0241314
E16.5	Gm17276	0.100335	0.100335	1.70846e-102	0.133519	0.110539	0.0666487	0.300007	0.0863008
E16.5	Gm27008	0.318963	0.318963	0	0.100524	0.0948285	0.285277	0.267012	0.0705906
E16.5	Gm33111	0.0326522	0.0326522	1.3056e-46	0.00484909	0.00379031	-0.00103368	0.171337	-0.0204477
E16.5	Gm38399	0.195916	0.195916	0	0.260014	0.233965	0.16223	0.426502	0.209727
E16.5	Gm44790	0.0420084	0.0420084	7.43028e-22	0.0479728	0.0347987	0.00832247	0.214461	0.0105607
E16.5	L3mbtl4	0.252059	0.252059	0	0.112242	0.10586	0.218373	0.27873	0.0816218
E16.5	Ppara	0.0770921	0.0770921	5.03322e-45	0.0793194	0.0690127	0.0434062	0.245807	0.0447747
E16.5	Tert	0.0788902	0.0788902	5.34102e-137	0.168525	0.141841	0.0452043	0.335013	0.117603
E16.5	4831440D22Rik	0.0471786	0.0471786	1.38262e-55	0.0777324	0.0614478	0.0134927	0.24422	0.0372098
E16.5	9630013A20Rik	0.0800659	0.0800659	1.99783e-52	0.0301748	0.0217749	0.04638	0.196663	-0.00246304
E16.5	Cmtm5	0.248408	0.248408	0	0.170719	0.17146	0.214722	0.337207	0.147222
E16.5	Elane	0.31404	0.31404	0	0.0573211	0.053252	0.280354	0.223809	0.0290141
E16.5	Gm26873	0.0835194	0.0835194	2.73092e-58	0.0876654	0.0713188	0.0498335	0.254153	0.0470809
E16.5	Guca1b	0.00664425	0	0.427561	0.00381081	0.00267662	-0.0336859	0.170299	-0.0215613
E16.5	Klhl3	0.222475	0.222475	0	0.481048	0.337687	0.188789	0.647536	0.313449
E16.5	Pbld2	0.0167312	0.0167312	2.15783e-14	0.0548975	0.0414472	-0.0169547	0.221386	0.0172093
E16.5	Smc1b	0.0250178	0.0250178	2.14773e-11	0.0592393	0.0473043	-0.00866811	0.225727	0.0230664
E16.5	1700030N03Rik	0	0	0.537539	0.00233174	0.00180856	-0.0336859	0.16882	-0.0224294
E16.5	AC135673.1	0	0	0	0	0	-0.0336859	0.166488	-0.024238
E16.5	Gad1os	0.239236	0.239236	0	0.100331	0.0886832	0.20555	0.266819	0.0644453
E16.5	Gm11998	0	0	0.750597	0.000691687	0.000479016	-0.0336859	0.16718	-0.0237589
E16.5	Hcn1	0.396316	0.396316	0	0.260972	0.267915	0.36263	0.42746	0.243677
E16.5	Kcna4	0.176717	0.176717	0	0.0849052	0.0785135	0.143031	0.251393	0.0542755
E16.5	Lonrf3	0.12755	0.12755	9.55527e-86	0.0458523	0.0361906	0.0938642	0.21234	0.0119526
E16.5	Ltc4s	0.214906	0.214906	1.84131e-88	0.0759338	0.0673736	0.18122	0.242422	0.0431356
E16.5	St8sia3os	0.12385	0.12385	0	0.030475	0.0218581	0.0901641	0.196963	-0.00237985
E16.5	Syt6	0.609046	0.609046	0	0.149179	0.169128	0.57536	0.315667	0.14489
E16.5	Gm10827	0.00957237	0	0.505785	0.00299731	0.00206882	-0.0336859	0.169485	-0.0221691
E16.5	Gm43109	0	0	0	0	0	-0.0336859	0.166488	-0.024238
E16.5	Orm2	0	0	0	0	0	-0.0336859	0.166488	-0.024238
E16.5	Tmem266	0.165799	0.165799	0	0.0791155	0.0683674	0.132114	0.245604	0.0441294
E16.5	Tmem8	0.0853578	0.0853578	1.01006e-23	0.102131	0.0857106	0.0516719	0.268619	0.0614727
E16.5	Togaram2	0.00441939	0	0.155716	0.00451555	0.00325808	-0.0336859	0.171004	-0.0209799
E16.5	9630041A04Rik	0.345611	0.345611	0	0.109091	0.0992457	0.311925	0.275579	0.0750078
E16.5	A630023P12Rik	0	0	0.761279	0.00199821	0.00138121	-0.0336859	0.168486	-0.0228568
E16.5	AC102334.1	0.043942	0.043942	4.035e-05	0.0115673	0.00818128	0.0102561	0.178055	-0.0160567
E16.5	Gm12963	0.0527088	0.0527088	1.88958e-66	0.0384694	0.0288267	0.0190229	0.204957	0.00458874
E16.5	Gm13944	0	0	0.700538	7.68541e-05	5.32712e-05	-0.0336859	0.166565	-0.0241847
E16.5	Gm16064	0	0	0	0	0	-0.0336859	0.166488	-0.024238
E16.5	Gm17130	0	0	0.754893	0.000461125	0.00031945	-0.0336859	0.166949	-0.0239185
E16.5	Grip1os1	0.00454424	0	0.522726	0.00315102	0.00217443	-0.0336859	0.169639	-0.0220635
E16.5	Nrip3	0.200426	0.200426	0	0.0982597	0.0893461	0.16674	0.264748	0.0651082
E16.5	Pifo	0.550978	0.550978	0	0.0335802	0.0333306	0.517292	0.200068	0.00909261
E16.5	Pik3cg	0.162735	0.162735	2.34498e-122	0.144503	0.122355	0.129049	0.310991	0.0981166
E16.5	Prox2	0.0483683	0.0483683	4.71602e-51	0.111394	0.0906046	0.0146824	0.277882	0.0663667
E16.5	Syne3	0.237619	0.237619	0	0.192902	0.17309	0.203933	0.35939	0.148852
E16.5	Gm47818	0.215685	0.215685	3.11661e-219	0.00258114	0.00183204	0.181999	0.169069	-0.0224059
E16.5	Mbl2	0	0	0.811714	0.000307416	0.000213014	-0.0336859	0.166795	-0.0240249
E16.5	Olfr433	0	0	0	0	0	-0.0336859	0.166488	-0.024238
E16.5	Pcdhgb2	0.0140918	0.0140918	3.68135e-12	0.0260189	0.0189483	-0.0195941	0.192507	-0.00528969
E16.5	Recql4	0.0426544	0.0426544	4.38757e-54	0.068814	0.0543816	0.00896851	0.235302	0.0301436
E16.5	Synpr	0.379004	0.379004	0	0.329939	0.298548	0.345318	0.496427	0.27431
E16.5	1700024I08Rik	0	0	0.824298	0.000614833	0.000425839	-0.0336859	0.167103	-0.0238121
E16.5	AC154782.1	0.265812	0.265812	0	0.0584206	0.0527479	0.232126	0.224909	0.0285099
E16.5	AU019990	2.89287e-05	0	0.472553	0.00122967	0.000850922	-0.0336859	0.167718	-0.023387
E16.5	Cd1d1	0.203862	0.203862	0	0.281362	0.227549	0.170176	0.44785	0.203311
E16.5	Gm13271	0	0	0	0	0	-0.0336859	0.166488	-0.024238
E16.5	5033428I22Rik	0.307323	0.307323	0	0.0511486	0.0421797	0.273637	0.217637	0.0179417
E16.5	6530409C15Rik	0.0734039	0.0734039	2.77218e-69	0.224684	0.1816	0.039718	0.391172	0.157362
E16.5	9430078K24Rik	0.0408171	0.0408171	4.28585e-34	0.0311608	0.0221926	0.00713119	0.197649	-0.00204533
E16.5	A430046D13Rik	0.0519928	0.0519928	1.35641e-91	0.13744	0.10809	0.0183069	0.303928	0.0838523
E16.5	Akr1cl	0.887152	0.887152	0	0.00658462	0.0106737	0.853466	0.173073	-0.0135642
E16.5	Gm16712	0.0459083	0.0459083	2.26461e-64	0.0709011	0.055777	0.0122224	0.237389	0.0315391
E16.5	Hist1h2ap	0	0	0.777761	0.000230562	0.000159778	-0.0336859	0.166719	-0.0240782
E16.5	Msh4	0.0242395	0.0242395	6.03072e-11	0.0342538	0.0236666	-0.00944637	0.200742	-0.000571382
E16.5	Ntn4	0.187267	0.187267	2.87254e-155	0.206378	0.172474	0.153581	0.372866	0.148236
E16.5	Aqp2	0.0408459	0.0408459	3.37528e-25	0.00238248	0.00175247	0.00716004	0.16887	-0.0224855
E16.5	Asphd1	0.289651	0.289651	0	0.117113	0.10406	0.255965	0.283601	0.0798217
E16.5	Clec2h	0.366549	0.366549	2.81816e-114	0.000461125	0.00031945	0.332863	0.166949	-0.0239185
E16.5	Gm12207	0	0	0	0	0	-0.0336859	0.166488	-0.024238
E16.5	Krt16	0.0428762	0.0428762	9.28585e-12	0.00215191	0.00148713	0.00919027	0.16864	-0.0227508
E16.5	2025-03-10	0.068022	0.068022	5.82706e-142	0.0416842	0.0312316	0.0343361	0.208172	0.0069936
E16.5	Nek11	0.141246	0.141246	1.28242e-222	0.0586494	0.0484148	0.10756	0.225137	0.0241768
E16.5	Rab26	0.0216467	0.0216467	5.14068e-28	0.0357475	0.0273266	-0.0120392	0.202235	0.00308863
E16.5	Stac	0.468616	0.468616	0	0.228586	0.249714	0.43493	0.395074	0.225476
E16.5	Zfp382	0.0665554	0.0665554	1.35766e-119	0.135314	0.112558	0.0328695	0.301802	0.0883199
E16.5	4930405D11Rik	0.0234307	0.0234307	2.8609e-12	0.00279287	0.00212586	-0.0102552	0.169281	-0.0221121
E16.5	AC158605.1	0.0408195	0.0408195	2.6974e-66	0.0714509	0.0601417	0.00713365	0.237939	0.0359037
E16.5	Gm44761	0	0	0	0	0	-0.0336859	0.166488	-0.024238
E16.5	Iqub	0.447789	0.447789	4.82537e-248	0.00698807	0.00647167	0.414103	0.173476	-0.0177663
E16.5	Ldlrad1	0	0	0	0	0	-0.0336859	0.166488	-0.024238
E16.5	Lrrtm2	0.206878	0.206878	0	0.138743	0.119605	0.173192	0.305231	0.0953674
E16.5	Nkapl	0.0395516	0.0395516	1.01674e-63	0.0548124	0.0470195	0.00586568	0.2213	0.0227816
E16.5	Plpp4	0.314603	0.314603	0	0.100444	0.0974855	0.280917	0.266932	0.0732475
E16.5	Prl2c3	0.0715539	0.0715539	1.15247e-100	0.0380517	0.0272799	0.037868	0.20454	0.00304194
E16.5	Prox1os	0.181255	0.181255	3.85906e-222	0.0681344	0.0606076	0.147569	0.234622	0.0363696
E16.5	Prrt2	0	0	0.858724	0.00238248	0.00164591	-0.0336859	0.16887	-0.022592
E16.5	Rasgrf2	0.434745	0.434745	0	0.150821	0.155026	0.401059	0.317309	0.130788
E16.5	Scpep1os	0	0	0.730351	0.00482297	0.00357488	-0.0336859	0.171311	-0.0206631
E16.5	Tmem132cos	0.0627188	0	0.246214	0.0018445	0.00127525	-0.0336859	0.168332	-0.0229627
E16.5	Ubap1l	0.128045	0.128045	5.69582e-234	0.0554896	0.0448825	0.0943586	0.221978	0.0206446
E16.5	Vmn2r12	0	0	0	0	0	-0.0336859	0.166488	-0.024238
E16.5	0610039K10Rik	0	0	0.828387	0.00115281	0.000797828	-0.0336859	0.167641	-0.0234401
E16.5	1700060C16Rik	0	0	0.787623	0.000153708	0.000106531	-0.0336859	0.166642	-0.0241314
E16.5	Atf7ip2	0.0783909	0.0783909	3.20054e-87	0.0373035	0.0265163	0.044705	0.203791	0.00227833
E16.5	Dclk3	0.389941	0.389941	0	0.0900746	0.0868884	0.356255	0.256563	0.0626504
E16.5	Fev	0	0	0	0	0	-0.0336859	0.166488	-0.024238
E16.5	Gm11772	0.00542645	0	0.394421	0.0080639	0.00587859	-0.0336859	0.174552	-0.0183594
E16.5	Gm11823	0	0	0.573901	0.00169079	0.00116924	-0.0336859	0.168179	-0.0230687
E16.5	Gm13427	0.0151824	0.0151824	9.9529e-13	0.0395873	0.0269931	-0.0185035	0.206075	0.00275513
E16.5	Gm15935	0	0	0.719396	7.68541e-05	5.32712e-05	-0.0336859	0.166565	-0.0241847
E16.5	Gm16794	0.0809367	0.0809367	1.58025e-118	0.122459	0.0943456	0.0472508	0.288947	0.0701076
E16.5	Gm34777	0	0	0	0	0	-0.0336859	0.166488	-0.024238
E16.5	Otos	0	0	0.856788	0.000384271	0.000266238	-0.0336859	0.166872	-0.0239717
E16.5	Pkd2l1	0	0	0.761689	7.68541e-05	5.32712e-05	-0.0336859	0.166565	-0.0241847
E16.5	Gm28375	0.0177743	0.0177743	7.30931e-18	0.0286261	0.0208602	-0.0159116	0.195114	-0.00337779
E16.5	Pcdhb4	0.0350981	0.0350981	3.03318e-50	0.043375	0.0318336	0.00141222	0.209863	0.00759565
E16.5	Plet1	0.235717	0.235717	3.33452e-238	0.0399772	0.0336694	0.202031	0.206465	0.00943141
E16.5	Rnf213	0.148989	0.148989	1.86222e-236	0.482093	0.348339	0.115303	0.648581	0.324101
E16.5	Tnfrsf11a	0.170708	0.170708	1.58348e-114	0.11581	0.10329	0.137022	0.282297	0.0790521
E16.5	Tnfrsf4	0.00273138	0.00273138	0.00667073	0.0233782	0.0163513	-0.0309545	0.189866	-0.00788669
E16.5	Trpt1	0.0975805	0.0975805	1.63422e-202	0.229233	0.180807	0.0638946	0.395721	0.156569
E16.5	Vmn2r3	0	0	0.789619	0.000153708	0.000106531	-0.0336859	0.166642	-0.0241314
E16.5	Bhlhe23	0.761074	0.761074	0	0.0318581	0.0372361	0.727388	0.198346	0.0129982
E16.5	Gm44596	0.0321574	0.0321574	3.77268e-33	0.0637216	0.0491091	-0.00152851	0.23021	0.0248712
E16.5	Gm46401	0.0715438	0.0715438	1.14958e-23	0.00342654	0.00241301	0.0378579	0.169915	-0.021825
E16.5	Gm5239	0	0	0	0	0	-0.0336859	0.166488	-0.024238
E16.5	Gm9885	0.111796	0.111796	2.12865e-228	0.114708	0.0959336	0.0781101	0.281196	0.0716957
E16.5	Prr33	0.299551	0.299551	0	0.0724519	0.067853	0.265865	0.23894	0.043615
E16.5	Slc7a7	0.0654794	0.0654794	3.70075e-63	0.180224	0.14637	0.0317935	0.346712	0.122132
E16.5	1700056N10Rik	0.0228476	0.0228476	0.000355445	0.00594389	0.00438925	-0.0108383	0.172432	-0.0198487
E16.5	AC154378.1	0	0	0.644729	0.00714165	0.00514673	-0.0336859	0.17363	-0.0190912
E16.5	Dhx58	0.0248882	0.0248882	2.3953e-06	0.0429079	0.0305549	-0.00879767	0.209396	0.00631693
E16.5	Efcab12	0.0505774	0.0505774	7.47487e-54	0.0449453	0.0327682	0.0168915	0.211433	0.0085302
E16.5	Enpp6	0.0567588	0.0567588	9.42618e-35	0.0292844	0.0209481	0.0230729	0.195772	-0.00328982
E16.5	Gm10556	0.0242434	0.0242434	1.62727e-16	0.0061035	0.00470313	-0.00944253	0.172591	-0.0195348
E16.5	Gm15987	0	0	0.762888	0.000307416	0.000213014	-0.0336859	0.166795	-0.0240249
E16.5	Gm17189	0	0	0	0	0	-0.0336859	0.166488	-0.024238
E16.5	Gm45609	0	0	0.56377	0.00363826	0.00270647	-0.0336859	0.170126	-0.0215315
E16.5	Hyal1	0.0803424	0.0803424	4.28835e-105	0.136239	0.115459	0.0466565	0.302727	0.0912209
E16.5	Mslnl	0	0	0.713306	0.000230562	0.000159778	-0.0336859	0.166719	-0.0240782
E16.5	Zfp14	0.114381	0.114381	2.91976e-268	0.205919	0.160601	0.0806952	0.372407	0.136363
E16.5	Igsf23	0.000259508	0	0.287092	0.00222877	0.00154007	-0.0336859	0.168717	-0.0226979
E16.5	Klk12	0	0	0	0	0	-0.0336859	0.166488	-0.024238
E16.5	Slc22a21	0.096257	0.096257	1.74277e-139	0.154954	0.135101	0.0625711	0.321442	0.110863
E16.5	Tmem114	0.0121279	0.0121279	9.32669e-11	0.00268989	0.00185746	-0.021558	0.169178	-0.0223805
E16.5	AA387200	0.141009	0.141009	0	0.0252069	0.0189703	0.107323	0.191695	-0.00526764
E16.5	D030055H07Rik	0.165223	0.165223	0	0.103853	0.0914104	0.131537	0.270341	0.0671725
E16.5	F930015N05Rik	0.0368625	0.0368625	2.92497e-08	0.00552194	0.0042914	0.00317662	0.17201	-0.0199466
E16.5	Gm11713	0	0	0.705774	0.00276675	0.00191032	-0.0336859	0.169255	-0.0223276
E16.5	Gm42901	0	0	0.70167	0.00394568	0.00291725	-0.0336859	0.170434	-0.0213207
E16.5	Mfsd4a	0.152777	0.152777	1.94592e-255	0.249624	0.201082	0.119091	0.416112	0.176844
E16.5	Nr6a1os	0.0418515	0.0418515	6.49925e-45	0.0374701	0.0260529	0.00816562	0.203958	0.00181493
E16.5	Aspa	0.175388	0.175388	2.7038e-213	0.0880991	0.0743466	0.141703	0.254587	0.0501086
E16.5	Fa2h	0	0	0.830506	0.00322787	0.00222722	-0.0336859	0.169716	-0.0220107
E16.5	Gm12169	0	0	0	0	0	-0.0336859	0.166488	-0.024238
E16.5	Gm15510	0.0142721	0.0142721	0.000703143	0.00532905	0.00386341	-0.0194138	0.171817	-0.0203746
E16.5	Gm17315	0.0205183	0.0205183	7.73872e-30	0.0180419	0.0123297	-0.0131676	0.18453	-0.0119083
E16.5	Gm26768	0	0	0.710812	0.00454167	0.00347354	-0.0336859	0.17103	-0.0207644
E16.5	Gm28085	0.014987	0	0.271508	0.00292046	0.002016	-0.0336859	0.169408	-0.022222
E16.5	Gm36431	0.0164373	0	0.472282	0.00359331	0.00262624	-0.0336859	0.170081	-0.0216117
E16.5	Steap3	0.153915	0.153915	0	0.161912	0.141648	0.120229	0.3284	0.11741
E16.5	Uvssa	0.13932	0.13932	1.80007e-248	0.455767	0.314619	0.105634	0.622255	0.290381
E16.5	Wasf3	0.440744	0.440744	0	0.458915	0.367241	0.407058	0.625403	0.343003
E16.5	4933406I18Rik	0.109925	0.109925	1.06605e-188	0.147597	0.128679	0.0762393	0.314085	0.104441
E16.5	D130079A08Rik	0.857322	0.857322	0	0.143091	0.220625	0.823636	0.309579	0.196387
E16.5	Enthd1	0.00592998	0.00592998	0.00029447	0.00452146	0.00357384	-0.0277559	0.171009	-0.0206641
E16.5	Fank1	0.079325	0.079325	2.61349e-185	0.0522893	0.0418466	0.0456391	0.218777	0.0176086
E16.5	Gm5083	0	0	0.519291	0.000614833	0.000425839	-0.0336859	0.167103	-0.0238121
E16.5	Med9os	0.0529905	0.0529905	6.47941e-47	0.0455775	0.0314492	0.0193046	0.212065	0.00721128
E16.5	Sema3g	0.0832564	0.0832564	4.49051e-71	0.0741048	0.0637887	0.0495705	0.240593	0.0395507
E16.5	Zfp442	0.0841806	0.0841806	1.88471e-117	0.140038	0.11314	0.0504947	0.306525	0.0889018
E16.5	5930438M14Rik	0.039234	0.039234	2.44731e-18	0.00238248	0.00164591	0.00554808	0.16887	-0.022592
E16.5	Gm10782	0	0	0	0	0	-0.0336859	0.166488	-0.024238
E16.5	Gm45669	0.0504693	0.0504693	3.5676e-70	0.0386679	0.0282266	0.0167834	0.205156	0.00398865
E16.5	Gm47689	0.0204131	0.0204131	6.26958e-07	0.0295193	0.0199377	-0.0132728	0.196007	-0.00430022
E16.5	Lhx6	0.636788	0.636788	0	0.243413	0.286163	0.603102	0.409901	0.261925
E16.5	Mc1r	0.00027997	0	0.274471	0.00212002	0.00151455	-0.0336859	0.168608	-0.0227234
E16.5	Zfp937	0.0659612	0.0659612	1.21611e-99	0.131413	0.105317	0.0322753	0.297901	0.0810788
E16.5	AY358078	0	0	0.845116	0.000230562	0.000159778	-0.0336859	0.166719	-0.0240782
E16.5	Epha10	0.264947	0.264947	0	0.139388	0.123813	0.231261	0.305876	0.0995747
E16.5	Fam81a	0.239947	0.239947	1.95785e-249	0.247419	0.209414	0.206261	0.413907	0.185176
E16.5	Gm10814	0.0176117	0	0.468527	0.00215191	0.00148713	-0.0336859	0.16864	-0.0227508
E16.5	Gm42711	0	0	0	0	0	-0.0336859	0.166488	-0.024238
E16.5	Gm47599	0.0284671	0	0.41834	0.00161394	0.00111621	-0.0336859	0.168102	-0.0231217
E16.5	Gm49396	0.0273849	0.0273849	1.89349e-23	0.109833	0.0851876	-0.00630101	0.276321	0.0609496
E16.5	Il17rb	0.022087	0.022087	0.00096446	0.00423426	0.00326313	-0.0115989	0.170722	-0.0209748
E16.5	Saxo2	0.169881	0.169881	0	0.160488	0.133842	0.136195	0.326976	0.109604
E16.5	A930006I01Rik	0	0	0	0	0	-0.0336859	0.166488	-0.024238
E16.5	Amdhd1	0.208456	0.208456	0	0.0435533	0.0317597	0.17477	0.210041	0.00752171
E16.5	Apol7b	0	0	0.707765	0.000845395	0.000585333	-0.0336859	0.167333	-0.0236526
E16.5	Gm10754	0.133751	0.133751	8.7533e-80	0.0422481	0.0312322	0.100066	0.208736	0.00699421
E16.5	Gm20636	0	0	0	0	0	-0.0336859	0.166488	-0.024238
E16.5	Gm43050	0.782131	0.782131	0	0.0443699	0.0427832	0.748445	0.210858	0.0185452
E16.5	Gm47827	0	0	0.710702	7.68541e-05	5.32712e-05	-0.0336859	0.166565	-0.0241847
E16.5	Macrod2os2	0.0503298	0	0.319998	0.00315102	0.00217443	-0.0336859	0.169639	-0.0220635
E16.5	Marco	0.736101	0.736101	0	0.162818	0.173236	0.702415	0.329306	0.148998
E16.5	Rem1	0.191252	0.191252	0	0.0860104	0.074533	0.157566	0.252498	0.050295
E16.5	Rnf224	0	0	0	0	0	-0.0336859	0.166488	-0.024238
E16.5	6030407O03Rik	0.129534	0.129534	6.54252e-221	0.103995	0.0951888	0.0958479	0.270483	0.0709509
E16.5	Aadacl2	0.0330134	0.0330134	1.55997e-07	0.00227373	0.00162043	-0.0006725	0.168762	-0.0226175
E16.5	Afmid	0.0256086	0.0256086	2.83845e-19	0.0642244	0.0460743	-0.00807726	0.230712	0.0218364
E16.5	Dusp26	0.842228	0.842228	0	0.526239	0.555601	0.808542	0.692727	0.531363
E16.5	Gm20635	0.0285873	0.0285873	2.47193e-25	0.0444581	0.0315305	-0.00509861	0.210946	0.00729254
E16.5	Lhx1	0.746065	0.746065	0	0.19182	0.260617	0.712379	0.358308	0.236379
E16.5	Sucnr1	0.0594371	0.0594371	9.93357e-11	0.002658	0.00188492	0.0257512	0.169146	-0.022353
E16.5	Amy1	0.139034	0.139034	0	0.275514	0.21281	0.105348	0.442002	0.188572
E16.5	Asb16	0.041903	0.041903	4.05802e-42	0.0365552	0.0260452	0.00821712	0.203043	0.00180727
E16.5	Cdh7	0.447891	0.447891	0	0.169399	0.181551	0.414205	0.335887	0.157313
E16.5	Cyp2w1	0.152177	0.152177	5.91622e-90	0.00219687	0.00156749	0.118491	0.168685	-0.0226705
E16.5	Fbxl21	0.0486326	0.0486326	1.61613e-42	0.0650539	0.0504331	0.0149467	0.231542	0.0261952
E16.5	Gm11571	0	0	0.641443	0.000307416	0.000213014	-0.0336859	0.166795	-0.0240249
E16.5	Gm31036	0.000127769	0	0.379786	0.000307416	0.000213014	-0.0336859	0.166795	-0.0240249
E16.5	Igflr1	0	0	0.911696	0.00115281	0.000797828	-0.0336859	0.167641	-0.0234401
E16.5	Npvf	0	0	0.674681	0.000307416	0.000213014	-0.0336859	0.166795	-0.0240249
E16.5	Piezo1	0.157076	0.157076	0	0.226905	0.195539	0.12339	0.393393	0.171301
E16.5	Plin4	0	0	0.668949	0.00261304	0.00180459	-0.0336859	0.169101	-0.0224334
E16.5	Spx	0.192031	0.192031	1.73089e-201	0.0388599	0.031426	0.158346	0.205348	0.00718804
E16.5	mt-Co3	0.0102166	0.0102166	2.38768e-07	0.0182144	0.0122949	-0.0234693	0.184702	-0.0119431
E16.5	Btbd17	0.330989	0.330989	0	0.132397	0.124242	0.297303	0.298885	0.100004
E16.5	Cfap74	0.0651548	0.0651548	1.39901e-86	0.103564	0.0822617	0.0314689	0.270052	0.0580238
E16.5	Gm45091	0	0	0	0	0	-0.0336859	0.166488	-0.024238
E16.5	Jhy	0.118515	0.118515	2.37174e-76	0.0172487	0.012203	0.0848288	0.183737	-0.0120349
E16.5	Olfr1326-ps1	0	0	0.777589	0.000537979	0.00037265	-0.0336859	0.167026	-0.0238653
E16.5	Slc23a3	0.009674	0.009674	7.84207e-11	0.00245933	0.00169882	-0.0240119	0.168947	-0.0225391
E16.5	Tmem28	0.083098	0.083098	1.63451e-196	0.0733924	0.0629941	0.0494121	0.23988	0.0387561
E16.5	Zkscan4	0.101557	0.101557	7.6061e-258	0.105862	0.0872349	0.0678709	0.27235	0.0629969
E16.5	1810021B22Rik	0.0158423	0.0158423	1.02021e-11	0.0476353	0.0344098	-0.0178436	0.214123	0.0101718
E16.5	Card9	0.0116154	0.0116154	6.1077e-08	0.0355865	0.0246949	-0.0220705	0.202074	0.000456935
E16.5	Cdh10	0.435226	0.435226	0	0.365115	0.36995	0.40154	0.531603	0.345712
E16.5	Gbp8	0.193102	0.193102	5.53961e-142	0.142539	0.121488	0.159416	0.309026	0.0972498
E16.5	Gm20109	0	0	0.824465	0.00122967	0.000850922	-0.0336859	0.167718	-0.023387
E16.5	Gm28827	0	0	0.739904	0.000230562	0.000159778	-0.0336859	0.166719	-0.0240782
E16.5	Gm29538	0.882013	0.882013	0	0.006224	0.00855409	0.848327	0.172712	-0.0156839
E16.5	Gm43458	0	0	0.67419	0.000153708	0.000106531	-0.0336859	0.166642	-0.0241314
E16.5	Gm9962	0.00874021	0.00874021	5.08741e-08	0.00305533	0.00225688	-0.0249457	0.169543	-0.0219811
E16.5	Slc16a8	0.098734	0.098734	1.05488e-21	0.0296833	0.021955	0.0650481	0.196171	-0.00228299
E16.5	Tmppe	0.0287474	0.0287474	4.81002e-23	0.0521858	0.0385632	-0.00493852	0.218674	0.0143252
E16.5	Zfp936	0	0	0.704592	0.00107596	0.000744722	-0.0336859	0.167564	-0.0234932
E16.5	4930445E18Rik	0.00722702	0.00722702	3.77983e-07	0.00531599	0.0037557	-0.0264589	0.171804	-0.0204823
E16.5	Agmo	0.0740991	0.0740991	2.41869e-65	0.0780466	0.067292	0.0404132	0.244535	0.043054
E16.5	Cyp4f39	1.6825e-05	0	0.535756	0.000768541	0.00053218	-0.0336859	0.167257	-0.0237058
E16.5	Gm10701	0.0176017	0.0176017	2.52331e-06	0.00432995	0.00318046	-0.0160842	0.170818	-0.0210575
E16.5	Gm2117	0	0	0.692753	7.68541e-05	5.32712e-05	-0.0336859	0.166565	-0.0241847
E16.5	Gm43016	4.43002e-05	0	0.471773	0.00176764	0.00122225	-0.0336859	0.168256	-0.0230157
E16.5	Npas2	0.137756	0.137756	3.78897e-228	0.189786	0.156929	0.10407	0.356274	0.132691
E16.5	AC127568.1	0	0	0.864154	0.000307416	0.000213014	-0.0336859	0.166795	-0.0240249
E16.5	C130060C02Rik	0.0857661	0.0857661	6.937e-65	0.0616919	0.0513688	0.0520802	0.22818	0.0271308
E16.5	C230079O03Rik	0	0	0.710484	7.68541e-05	5.32712e-05	-0.0336859	0.166565	-0.0241847
E16.5	E430024P14Rik	0.0870741	0.0870741	5.65411e-133	0.1188	0.0898287	0.0533882	0.285288	0.0655908
E16.5	Gm43342	0	0	0	0	0	-0.0336859	0.166488	-0.024238
E16.5	Gm47902	0	0	0	0	0	-0.0336859	0.166488	-0.024238
E16.5	Qrfpr	0.0750043	0.0750043	2.04122e-21	0.00268989	0.00185746	0.0413184	0.169178	-0.0223805
E16.5	Ttll8	0.00536321	0.00536321	0.00069225	0.00468232	0.00347095	-0.0283227	0.17117	-0.020767
E16.5	9230105E05Rik	0.0565661	0.0565661	8.16007e-32	0.0172168	0.012338	0.0228803	0.183705	-0.0119
E16.5	Capn9	0.0089014	0.0089014	7.13766e-06	0.0253561	0.0171814	-0.0247845	0.191844	-0.00705655
E16.5	Clec2i	0	0	0.665525	7.68541e-05	5.32712e-05	-0.0336859	0.166565	-0.0241847
E16.5	Gm17210	0.0191107	0.0191107	4.4509e-12	0.00276675	0.00191032	-0.0145752	0.169255	-0.0223276
E16.5	Kctd19	0.00984557	0.00984557	0.000649899	0.0517939	0.0334688	-0.0238403	0.218282	0.00923088
E16.5	Lrrc69	0.042916	0.042916	8.75262e-90	0.072526	0.0493339	0.00923009	0.239014	0.0250959
E16.5	Mmp7	0.244323	0.244323	2.23525e-07	0.000230562	0.000159778	0.210637	0.166719	-0.0240782
E16.5	Pgbd1	0.0304599	0.0304599	1.20698e-25	0.0762966	0.0628719	-0.00322596	0.242785	0.0386339
E16.5	Atp6v1g3	0	0	0.758011	0.000230562	0.000159778	-0.0336859	0.166719	-0.0240782
E16.5	Card6	0.055765	0.055765	1.79901e-54	0.106477	0.0856375	0.0220791	0.272965	0.0613996
E16.5	Crisp3	0	0	0.709779	0.000153708	0.000106531	-0.0336859	0.166642	-0.0241314
E16.5	Fam219aos	0.0116682	0.0116682	2.4654e-12	0.00427193	0.00299255	-0.0220177	0.17076	-0.0212454
E16.5	Gdf3	0.000802648	0	0.064183	0.00196631	0.00140862	-0.0336859	0.168454	-0.0228293
E16.5	Gm8281	0.350258	0.350258	0	0.0775603	0.064153	0.316572	0.244048	0.0399151
E16.5	Gm9465	0	0	0.764283	0.000384271	0.000266238	-0.0336859	0.166872	-0.0239717
E16.5	Lrrc73	0.436947	0.436947	0	0.286024	0.250311	0.403262	0.452512	0.226073
E16.5	Rab19	0.0255555	0.0255555	2.63593e-08	0.00593811	0.00463229	-0.00813035	0.172426	-0.0196057
E16.5	Eps8l3	0.491723	0.491723	0	0.0441011	0.0416915	0.458037	0.210589	0.0174535
E16.5	Gm10685	0	0	0.79753	0.00176764	0.00122225	-0.0336859	0.168256	-0.0230157
E16.5	Gm26740	0	0	0.579845	0.000384271	0.000266238	-0.0336859	0.166872	-0.0239717
E16.5	Gm9888	9.06542e-05	0	0.421997	0.00277981	0.00201809	-0.0336859	0.169268	-0.0222199
E16.5	Il11	0.0162336	0.0162336	1.33455e-09	0.0239858	0.0163979	-0.0174523	0.190474	-0.00784007
E16.5	Tas1r3	0.032904	0.032904	6.41583e-05	0.00416318	0.00296747	-0.000781908	0.170651	-0.0212705
E16.5	Tspan1	0.431944	0.431944	0	0.00698495	0.0065734	0.398258	0.173473	-0.0176646
E16.5	Cysltr2	0	0	0.791671	0.000922249	0.000638475	-0.0336859	0.16741	-0.0235995
E16.5	Fer1l5	0.0429239	0.0429239	1.49968e-80	0.16203	0.133646	0.00923799	0.328518	0.109408
E16.5	Gm15651	0	0	0.596429	0.000691687	0.000479016	-0.0336859	0.16718	-0.0237589
E16.5	Gm26714	0.0366127	0.0366127	4.90406e-32	0.0415999	0.0284643	0.00292685	0.208088	0.00422632
E16.5	Gm40646	0.0593636	0.0593636	1.85055e-06	0.00169079	0.00116924	0.0256777	0.168179	-0.0230687
E16.5	Gm43608	0.0419646	0	0.351944	0.00122967	0.000850922	-0.0336859	0.167718	-0.023387
E16.5	Gm47751	0	0	0	0	0	-0.0336859	0.166488	-0.024238
E16.5	Havcr2	0.0440528	0.0440528	4.89164e-18	0.0747852	0.0504578	0.0103669	0.241273	0.0262198
E16.5	Ppp1r3a	0.564004	0.564004	0	0.0954291	0.102789	0.530319	0.261917	0.0785512
E16.5	Tmem145	0.454696	0.454696	0	0.188983	0.160234	0.42101	0.355471	0.135996
E16.5	Ucn2	0.0467895	0.0467895	9.37196e-21	0.00397758	0.00288971	0.0131036	0.170466	-0.0213482
E16.5	Zfp982	0.0578789	0.0578789	3.22526e-82	0.0724112	0.0567029	0.024193	0.238899	0.032465
E16.5	AV099323	0.0373716	0.0373716	1.13954e-36	0.12296	0.094215	0.00368569	0.289448	0.069977
E16.5	Aicda	0	0	0.675237	0.00169079	0.00116924	-0.0336859	0.168179	-0.0230687
E16.5	Chrnb4	0.24603	0.24603	4.00276e-194	0.027111	0.0203094	0.212344	0.193599	-0.00392854
E16.5	Gm10490	0	0	0	0	0	-0.0336859	0.166488	-0.024238
E16.5	Gm26645	0.0539322	0.0539322	9.65157e-48	0.0692581	0.0545596	0.0202463	0.235746	0.0303217
E16.5	Gm26724	0.0298258	0.0298258	8.52996e-30	0.045302	0.0316601	-0.00386011	0.21179	0.00742215
E16.5	Gm31816	0.0159751	0	0.470022	0.00353529	0.00243825	-0.0336859	0.170023	-0.0217997
E16.5	H2-Q7	0.0817797	0.0817797	1.68718e-195	0.0852451	0.0707683	0.0480938	0.251733	0.0465303
E16.5	Nr1h4	0.336048	0.336048	0	0.0356031	0.0303118	0.302362	0.202091	0.00607388
E16.5	Tlr7	0.0493089	0.0493089	7.01411e-21	0.0317018	0.0237815	0.015623	0.19819	-0.000456492
E16.5	Car7	0.0346013	0.0346013	4.55173e-27	0.0137699	0.00945482	0.000915386	0.180258	-0.0147831
E16.5	Dcaf12l2	0.0401714	0.0401714	4.51118e-43	0.0392189	0.0286645	0.00648552	0.205707	0.00442651
E16.5	Erich4	0	0	0.674737	0.000230562	0.000159778	-0.0336859	0.166719	-0.0240782
E16.5	Gm10578	0.0158854	0.0158854	3.8555e-10	0.00486793	0.00354845	-0.0178005	0.171356	-0.0206895
E16.5	Gm13830	0.0878436	0.0878436	1.46249e-216	0.0874219	0.071351	0.0541577	0.25391	0.0471131
E16.5	Gm26827	0.188219	0.188219	0	0.334284	0.268407	0.154533	0.500772	0.244169
E16.5	Gm27019	0	0	0	0	0	-0.0336859	0.166488	-0.024238
E16.5	BC035044	0.0390418	0.0390418	1.66823e-63	0.0388332	0.0277279	0.00535592	0.205321	0.0034899
E16.5	Gdf5	0.389436	0.389436	0	0.0868583	0.100093	0.35575	0.253346	0.0758546
E16.5	Gm11457	0.0154978	0.0154978	1.22521e-08	0.0597292	0.0447265	-0.0181881	0.226217	0.0204886
E16.5	Mast1	0.383769	0.383769	0	0.142909	0.133594	0.350083	0.309397	0.109356
E16.5	Nr2e3	0.0732389	0.0732389	6.73986e-08	0.00192135	0.00132824	0.039553	0.168409	-0.0229097
E16.5	Slfn8	0.0329921	0.0329921	2.29391e-06	0.00876865	0.00634751	-0.000693771	0.175257	-0.0178905
E16.5	Cldn9	0.304894	0.304894	0	0.038795	0.0341847	0.271209	0.205283	0.00994678
E16.5	Cmah	0.198335	0.198335	1.92083e-122	0.0716342	0.0631454	0.164649	0.238122	0.0389074
E16.5	Gm12216	0.0257098	0.0257098	5.32103e-19	0.0412287	0.029402	-0.00797606	0.207717	0.00516407
E16.5	Gm30504	0.0238199	0.0238199	4.36065e-27	0.00373395	0.00262392	-0.00986599	0.170222	-0.021614
E16.5	Gm39232	0	0	0	0	0	-0.0336859	0.166488	-0.024238
E16.5	Gm45736	0	0	0	0	0	-0.0336859	0.166488	-0.024238
E16.5	Htr1d	0.0251246	0.0251246	4.48553e-10	0.00475918	0.0035235	-0.00856131	0.171247	-0.0207145
E16.5	Ptgir	0.0929583	0.0929583	5.18677e-139	0.0390145	0.0293314	0.0592724	0.205502	0.00509347
E16.5	Slc7a9	0.170499	0.170499	1.01347e-117	0.00484331	0.00392679	0.136813	0.171331	-0.0203112
E16.5	Gm16251	5.12321e-06	0	0.514347	0.000461125	0.00031945	-0.0336859	0.166949	-0.0239185
E16.5	Gm16833	0	0	0.817905	0.000153708	0.000106531	-0.0336859	0.166642	-0.0241314
E16.5	Gm34302	0.0455164	0.0455164	4.37936e-14	0.00230562	0.001593	0.0118305	0.168794	-0.022645
E16.5	Gm6213	0.227802	0.227802	1.65699e-209	0.0681396	0.0657423	0.194116	0.234628	0.0415043
E16.5	Iigp1	0.6826	0.6826	0	0.0735598	0.0824652	0.648914	0.240048	0.0582273
E16.5	Mhrt	0.32563	0.32563	0	0.0455797	0.0357886	0.291944	0.212068	0.0115507
E16.5	Mindy4	0.151126	0.151126	4.62897e-270	0.327918	0.244429	0.11744	0.494406	0.220191
E16.5	Mkrn2os	0.158338	0.158338	0	0.0411126	0.031088	0.124652	0.207601	0.00685007
E16.5	Rnf223	0	0	0.676664	0.0028436	0.00196317	-0.0336859	0.169332	-0.0222748
E16.5	Tnfsf8	0	0	0.726519	7.68541e-05	5.32712e-05	-0.0336859	0.166565	-0.0241847
E16.5	Tomm40l	0.0345342	0.0345342	5.77872e-58	0.05852	0.0444394	0.000848288	0.225008	0.0202015
E16.5	Gm15788	0.0793476	0.0793476	8.29315e-81	0.0509707	0.0346218	0.0456617	0.217459	0.0103839
E16.5	Gm16486	0.00376169	0	0.535111	0.00330473	0.00227999	-0.0336859	0.169793	-0.021958
E16.5	Gm47914	0.000589397	0	0.111455	0.0028436	0.00196317	-0.0336859	0.169332	-0.0222748
E16.5	Map2k3os	0.026582	0.026582	4.03183e-10	0.0496454	0.0366573	-0.00710392	0.216133	0.0124193
E16.5	Slc6a7	0.276967	0.276967	0	0.0455504	0.0354528	0.243281	0.212038	0.0112148
E16.5	C7	0.0674589	0.0674589	1.67022e-33	0.00386882	0.00286457	0.033773	0.170357	-0.0213734
E16.5	Cd209a	0.000110223	0	0.395026	0.000614833	0.000425839	-0.0336859	0.167103	-0.0238121
E16.5	Gm29282	0.00941095	0	0.338949	0.00286972	0.00217871	-0.0336859	0.169358	-0.0220593
E16.5	Gm5089	0.189692	0.189692	2.24769e-194	0.0275939	0.0213275	0.156006	0.194082	-0.00291042
E16.5	Oit1	0.173901	0.173901	9.61521e-41	0.00436775	0.00374409	0.140215	0.170856	-0.0204939
E16.5	Syna	0.000834529	0	0.0546368	0.00230562	0.001593	-0.0336859	0.168794	-0.022645
E16.5	2810433D01Rik	0.0471827	0.0471827	2.27766e-58	0.0385391	0.0288695	0.0134968	0.205027	0.00463151
E16.5	Ano5	0.281192	0.281192	0	0.12481	0.121367	0.247506	0.291298	0.0971289
E16.5	Gm21885	0.022185	0.022185	1.37976e-05	0.0252388	0.0188349	-0.0115009	0.191727	-0.00540308
E16.5	Gpx2	0.629633	0.629633	0	0.0388841	0.034522	0.595947	0.205372	0.010284
E16.5	Lag3	0.0123404	0.0123404	2.34195e-13	0.0302052	0.0206192	-0.0213455	0.196693	-0.00361872
E16.5	Slc36a2	0.265268	0.265268	0	0.0895838	0.0770503	0.231582	0.256072	0.0528124
E16.5	Thnsl1	0.233538	0.233538	0	0.256278	0.209767	0.199852	0.422766	0.185529
E16.5	2810404M03Rik	0.0109215	0.0109215	0.0287156	0.00436913	0.00350365	-0.0227644	0.170857	-0.0207343
E16.5	4930415O20Rik	0.026254	0.026254	2.67935e-08	0.0373295	0.0260647	-0.00743194	0.203817	0.00182675
E16.5	Gm11767	0.0149376	0.0149376	2.1755e-08	0.0282723	0.0199929	-0.0187483	0.19476	-0.00424511
E16.5	Gm35177	0	0	0.777029	0.000153708	0.000106531	-0.0336859	0.166642	-0.0241314
E16.5	Gm44691	0.0131801	0.0131801	1.69218e-06	0.00161394	0.00111621	-0.0205058	0.168102	-0.0231217
E16.5	Gpr12	0.23937	0.23937	0	0.0688146	0.0631838	0.205684	0.235303	0.0389459
E16.5	Htr3a	0.327941	0.327941	1.3481e-271	0.0325781	0.026458	0.294255	0.199066	0.00222005
E16.5	Tubal3	0.270228	0.270228	5.95578e-67	0.000537979	0.00037265	0.236542	0.167026	-0.0238653
E16.5	4732465J04Rik	0.0260556	0.0260556	0.00832038	0.00250429	0.00177916	-0.00763033	0.168992	-0.0224588
E16.5	Bank1	0.0344712	0.0344712	1.3527e-27	0.052286	0.0402522	0.000785268	0.218774	0.0160143
E16.5	Cyp2f2	0.576799	0.576799	0	0.0361963	0.0365874	0.543113	0.202684	0.0123495
E16.5	Dhh	0.159982	0.159982	6.72994e-141	0.048778	0.0395492	0.126297	0.215266	0.0153112
E16.5	Fbp2	0.49148	0.49148	0	0.0686545	0.0703523	0.457794	0.235142	0.0461144
E16.5	Gm10549	0.0183738	0.0183738	0.00484376	0.00582207	0.00415029	-0.0153121	0.17231	-0.0200877
E16.5	Gm34184	0.0129592	0.0129592	8.2878e-11	0.0036252	0.00259872	-0.0207267	0.170113	-0.0216392
E16.5	Gm44199	0.0458544	0.0458544	1.0816e-46	0.0649835	0.0530023	0.0121685	0.231471	0.0287643
E16.5	1700047M11Rik	0	0	0.753013	0.00169079	0.00116924	-0.0336859	0.168179	-0.0230687
E16.5	4933417D19Rik	0.000366959	0	0.218691	0.00253619	0.00175171	-0.0336859	0.169024	-0.0224863
E16.5	Btnl9	0.059544	0.059544	2.33938e-92	0.0556087	0.0461764	0.0258581	0.222097	0.0219384
E16.5	Ccl7	0.159341	0.159341	2.53042e-182	0.0681714	0.0616805	0.125655	0.234659	0.0374426
E16.5	Cd33	0.0772137	0.0772137	2.31453e-25	0.0621241	0.0500003	0.0435278	0.228612	0.0257624
E16.5	Eqtn	0.0118488	0.0118488	1.17396e-06	0.00292046	0.002016	-0.0218371	0.169408	-0.022222
E16.5	Fanca	0.0916708	0.0916708	2.28813e-161	0.104717	0.0841868	0.0579849	0.271205	0.0599489
E16.5	Gm28723	0.122643	0.122643	3.89691e-66	0.00765502	0.00631639	0.0889573	0.174143	-0.0179216
E16.5	Gm47003	0	0	0.540868	0.00219687	0.00156749	-0.0336859	0.168685	-0.0226705
E16.5	Gpr34	0.0458821	0.0458821	1.23853e-23	0.040614	0.029798	0.0121962	0.207102	0.00556006
E16.5	Nat8f4	0.0505145	0.0505145	6.00519e-80	0.0520509	0.0381667	0.0168286	0.218539	0.0139287
E16.5	4930538E20Rik	0.152539	0.152539	5.19825e-227	0.026158	0.0183459	0.118853	0.192646	-0.00589203
E16.5	A3galt2	0.00929286	0.00929286	0.00113594	0.00725769	0.00552187	-0.024393	0.173746	-0.0187161
E16.5	Gm27032	0.258295	0.258295	0	0.0375327	0.0284354	0.224609	0.204021	0.00419743
E16.5	Tex52	0.0578289	0.0578289	1.29293e-72	0.0884379	0.0715476	0.024143	0.254926	0.0473096
E16.5	Zfp456	0.00549509	0.00549509	0.0222672	0.013393	0.00954949	-0.0281908	0.179881	-0.0146885
E16.5	2010110K18Rik	0.0185857	0.0185857	8.78776e-30	0.0386795	0.0268873	-0.0151002	0.205167	0.00264938
E16.5	4930552P12Rik	0.0175309	0	0.192212	0.0028436	0.00196317	-0.0336859	0.169332	-0.0222748
E16.5	AC133868.2	0.0502392	0	0.310419	0.00292046	0.002016	-0.0336859	0.169408	-0.022222
E16.5	Ccr7	0	0	0.833725	0.000230562	0.000159778	-0.0336859	0.166719	-0.0240782
E16.5	Cd72	0.0312841	0.0312841	3.15444e-16	0.0277212	0.0195429	-0.00240175	0.194209	-0.00469503
E16.5	Cnnm4	0.0763888	0.0763888	1.70938e-65	0.185208	0.152082	0.0427029	0.351696	0.127844
E16.5	Sync	0.193932	0.193932	0	0.215805	0.173031	0.160246	0.382293	0.148793
E16.5	Gm14133	0.143414	0.143414	1.15499e-118	0.0316394	0.0231645	0.109728	0.198127	-0.00107342
E16.5	Gm773	0	0	0.667859	7.68541e-05	5.32712e-05	-0.0336859	0.166565	-0.0241847
E16.5	Hcst	0.0130535	0.0130535	1.45703e-20	0.0404936	0.0299221	-0.0206324	0.206982	0.00568411
E16.5	Pcnx2	0.293356	0.293356	0	0.155324	0.142807	0.25967	0.321812	0.118569
E16.5	Tmem74b	0.377123	0.377123	0	0.18884	0.172442	0.343437	0.355328	0.148204
E16.5	4930426D05Rik	0.226174	0.226174	7.45562e-300	0.0242859	0.0185381	0.192488	0.190774	-0.0056999
E16.5	4930480K23Rik	0.0886693	0.0886693	3.92664e-108	0.101171	0.0806292	0.0549834	0.267659	0.0563913
E16.5	Ctxn3	0.343215	0.343215	1.02865e-305	0.0272722	0.022889	0.309529	0.19376	-0.00134896
E16.5	Gm16093	0.0816981	0	0.140848	0.00207506	0.00143418	-0.0336859	0.168563	-0.0228038
E16.5	Gm16702	0.110212	0.110212	1.06436e-152	0.0279533	0.0206033	0.0765266	0.194441	-0.00363467
E16.5	Gm6602	0	0	0.708597	0.000768541	0.00053218	-0.0336859	0.167257	-0.0237058
E16.5	Klhl38	0.020875	0.020875	6.51521e-14	0.00261304	0.00180459	-0.0128109	0.169101	-0.0224334
E16.5	Ly6g5b	0.000233317	0	0.317456	0.00261304	0.00180459	-0.0336859	0.169101	-0.0224334
E16.5	Pax2	0.791223	0.791223	0	0.115227	0.162665	0.757537	0.281715	0.138427
E16.5	Defb11	0.898919	0.898919	0	0.0379476	0.0544623	0.865233	0.204436	0.0302243
E16.5	Enkur	0.271858	0.271858	0	0.0337118	0.0278722	0.238172	0.2002	0.00363429
E16.5	Gm29477	0	0	0.78246	0.00169079	0.00116924	-0.0336859	0.168179	-0.0230687
E16.5	Slc27a5	0.135394	0.135394	5.14854e-308	0.0485214	0.0346471	0.101708	0.215009	0.0104091
E16.5	Gm10134	0.0702243	0.0702243	1.83958e-21	0.00420814	0.00304766	0.0365384	0.170696	-0.0211903
E16.5	Gm3604	0.0304738	0.0304738	1.1688e-48	0.0871863	0.0673131	-0.00321209	0.253674	0.0430751
E16.5	Gm42997	0.00422549	0.00422549	0.000189379	0.0222051	0.0151469	-0.0294604	0.188693	-0.00909102
E16.5	Pcdhb18	0.0455253	0.0455253	1.11854e-93	0.0577081	0.0466452	0.0118394	0.224196	0.0224073
E16.5	Slc4a11	0.022484	0.022484	2.78548e-20	0.0280926	0.020133	-0.0112019	0.194581	-0.00410499
E16.5	A630001O12Rik	0	0	0.888124	0.000230562	0.000159778	-0.0336859	0.166719	-0.0240782
E16.5	Flicr	0.01008	0.01008	1.6875e-06	0.00579018	0.00417794	-0.0236059	0.172278	-0.02006
E16.5	Gm15404	0.0152232	0.0152232	0.0326832	0.0234927	0.0161289	-0.0184627	0.189981	-0.00810904
E16.5	Gm37696	0	0	0.858922	0.00222877	0.00154007	-0.0336859	0.168717	-0.0226979
E16.5	Grpr	0.106903	0.106903	3.71039e-64	0.00517534	0.00386502	0.0732175	0.171663	-0.0203729
E16.5	Itgb8	0.348371	0.348371	0	0.345156	0.299295	0.314686	0.511644	0.275058
E16.5	Myoc	0	0	0.716116	0.000230562	0.000159778	-0.0336859	0.166719	-0.0240782
E16.5	Pde2a	0.152157	0.152157	3.19619e-116	0.0672145	0.0492457	0.118471	0.233703	0.0250077
E16.5	Rhox10	0	0	1	0	0	-0.0336859	0.166488	-0.024238
E16.5	Gm5134	0.0139004	0	0.509019	0.00253619	0.00175171	-0.0336859	0.169024	-0.0224863
E16.5	Map6d1	0.0829998	0.0829998	3.48322e-185	0.0487671	0.0389542	0.0493139	0.215255	0.0147162
E16.5	Pcdhac2	0.0200221	0.0200221	1.79221e-25	0.0105943	0.00772593	-0.0136638	0.177082	-0.016512
E16.5	Dnajc28	0.0450235	0.0450235	8.02438e-94	0.0862678	0.0721831	0.0113376	0.252756	0.0479452
E16.5	Gm5111	0.0289624	0.0289624	1.35014e-21	0.00316408	0.00228219	-0.00472347	0.169652	-0.0219558
E16.5	Gm9934	0.064411	0.064411	1.97159e-136	0.04824	0.0331591	0.0307251	0.214728	0.00892114
E16.5	Tll2	0.385129	0.385129	0	0.0654157	0.0654759	0.351444	0.231904	0.0412379
E16.5	4732463B04Rik	0.0201154	0.0201154	1.57366e-10	0.00345843	0.00238551	-0.0135705	0.169946	-0.0218525
E16.5	Gbp5	0.000219319	0	0.307391	0.00207506	0.00143418	-0.0336859	0.168563	-0.0228038
E16.5	Pspn	3.47908e-05	0	0.490655	0.00161394	0.00111621	-0.0336859	0.168102	-0.0231217
E16.5	Arsj	0.356063	0.356063	0	0.203865	0.208874	0.322378	0.370353	0.184636
E16.5	Zscan2	0.114461	0.114461	1.9137e-198	0.124822	0.1018	0.080775	0.29131	0.0775623
E16.5	Gm2115	0.315848	0.315848	0	0.117531	0.111441	0.282162	0.284019	0.0872029
E16.5	Gm49162	0	0	0	0	0	-0.0336859	0.166488	-0.024238
E16.5	Kl	0.0725823	0.0725823	4.48051e-31	0.0236596	0.0173205	0.0388964	0.190148	-0.00691751
E16.5	Adam8	0.0115035	0.0115035	3.03237e-11	0.0631459	0.0496304	-0.0221824	0.229634	0.0253924
E16.5	B230322F03Rik	0.00707182	0	0.523472	0.00276675	0.00191032	-0.0336859	0.169255	-0.0223276
E16.5	Gm4788	0	0	0.782463	0.000768541	0.00053218	-0.0336859	0.167257	-0.0237058
E16.5	Ict1os	0.00546452	0.00546452	0.00167043	0.00428499	0.00310028	-0.0282214	0.170773	-0.0211377
E16.5	Gm10436	0	0	0	0	0	-0.0336859	0.166488	-0.024238
E16.5	Gm38948	0.0116316	0.0116316	8.94054e-06	0.0217251	0.0149835	-0.0220543	0.188213	-0.00925447
E16.5	Cfc1	0.0366828	0.0366828	0.00767918	0.00376007	0.00283941	0.00299694	0.170248	-0.0213986
E16.5	Gm8225	0	0	0.60812	0.000614833	0.000425839	-0.0336859	0.167103	-0.0238121
E16.5	Il27ra	0.00964018	0.00964018	0.048276	0.00245933	0.00169882	-0.0240457	0.168947	-0.0225391
E16.5	Crtam	0.0359542	0.0359542	1.03096e-05	0.00207506	0.00143418	0.00226829	0.168563	-0.0228038
E16.5	Cyb5d2	0.0225008	0.0225008	1.15732e-09	0.173157	0.144666	-0.0111851	0.339645	0.120428
E16.5	Flg	0	0	0.820987	0.000230562	0.000159778	-0.0336859	0.166719	-0.0240782
E16.5	Frrs1l	0.445947	0.445947	0	0.354563	0.31235	0.412261	0.521051	0.288112
E16.5	Gm36584	0.000661027	0	0.0970369	0.002658	0.00188492	-0.0336859	0.169146	-0.022353
E16.5	Hsd17b14	0.0153662	0	0.475738	0.0036252	0.00259872	-0.0336859	0.170113	-0.0216392
E16.5	5830432E09Rik	0.00812184	0	0.510737	0.00296541	0.0020963	-0.0336859	0.169453	-0.0221417
E16.5	9230102K24Rik	0.0480131	0.0480131	1.06358e-34	0.0288959	0.0212215	0.0143272	0.195384	-0.0030165
E16.5	Cdk5r2	0.811601	0.811601	0	0.322775	0.311713	0.777915	0.489263	0.287475
E16.5	Gm13849	0.0401325	0.0401325	0.000258331	0.00291468	0.00225901	0.00644661	0.169403	-0.021979
E16.5	Gm48551	0.0412318	0.0412318	3.04729e-81	0.0828822	0.0681809	0.0075459	0.24937	0.043943
E16.5	Meiob	5.16614e-05	0	0.475145	0.000922249	0.000638475	-0.0336859	0.16741	-0.0235995
E16.5	Gm20324	0.0135453	0.0135453	5.50902e-07	0.0336159	0.0245752	-0.0201406	0.200104	0.000337253
E16.5	Ifit1bl2	0.0124574	0.0124574	0.000196858	0.00384271	0.00264909	-0.0212285	0.170331	-0.0215889
E16.5	Lrguk	0.258646	0.258646	0	0.0890131	0.0822908	0.22496	0.255501	0.0580529
E16.5	Srxn1	0.125127	0.125127	2.07873e-113	0.460183	0.332775	0.0914413	0.626671	0.308537
E16.5	Zfp990	0	0	0.796102	0.000537979	0.00037265	-0.0336859	0.167026	-0.0238653
E16.5	2310026L22Rik	0.00792913	0	0.507683	0.00276675	0.00191032	-0.0336859	0.169255	-0.0223276
E16.5	Gm12709	0.314632	0.314632	0	0.092007	0.0874538	0.280946	0.258495	0.0632158
E16.5	Gm33497	0.165089	0.165089	4.44815e-176	0.0300417	0.0240608	0.131403	0.19653	-0.00017715
E16.5	Gm6034	0	0	0.842653	0.00138337	0.000957074	-0.0336859	0.167871	-0.0232809
E16.5	AI854703	0.343398	0.343398	0	0.156262	0.140976	0.309712	0.32275	0.116738
E16.5	Clcnka	0.0233445	0.0233445	4.90309e-25	0.00381081	0.00267662	-0.0103414	0.170299	-0.0215613
E16.5	Cpt1b	0.12721	0.12721	9.7188e-110	0.0722185	0.0585016	0.0935242	0.238706	0.0342636
E16.5	Gm29233	0	0	0.71634	0.000614833	0.000425839	-0.0336859	0.167103	-0.0238121
E16.5	Gpr21	0.189174	0.189174	0	0.111168	0.0985525	0.155488	0.277656	0.0743145
E16.5	Grem1	0.28933	0.28933	2.95324e-291	0.125562	0.122876	0.255645	0.29205	0.0986381
E16.5	Hbq1b	0.590015	0.590015	0	0.182885	0.203823	0.556329	0.349373	0.179585
E16.5	Krt2	0	0	0	0	0	-0.0336859	0.166488	-0.024238
E16.5	Nefh	0.451753	0.451753	0	0.0984109	0.0983261	0.418067	0.264899	0.0740881
E16.5	Otx1	0.592167	0.592167	0	0.0744034	0.082832	0.558481	0.240891	0.058594
E16.5	Slfn14	0.763232	0.763232	0	0.151098	0.173143	0.729546	0.317586	0.148905
E16.5	1700084C06Rik	0.0400167	0.0400167	7.06899e-35	0.115515	0.0922854	0.00633082	0.282003	0.0680474
E16.5	AC139580.1	0	0	0.803299	0.000384271	0.000266238	-0.0336859	0.166872	-0.0239717
E16.5	Ctsll3	0	0	0.697072	0.000384271	0.000266238	-0.0336859	0.166872	-0.0239717
E16.5	Fbxo48	0.021346	0.021346	2.60853e-11	0.0274748	0.0206128	-0.0123399	0.193963	-0.00362511
E16.5	Gata4	0.439874	0.439874	0	0.0868817	0.0864092	0.406188	0.25337	0.0621712
E16.5	Gm14418	0.0727686	0.0727686	7.42385e-92	0.0700972	0.0506924	0.0390827	0.236585	0.0264544
E16.5	Gm16302	2.56231e-05	0	0.490197	0.000768541	0.00053218	-0.0336859	0.167257	-0.0237058
E16.5	Gm33045	0	0	0	0	0	-0.0336859	0.166488	-0.024238
E16.5	Gm36445	0.017577	0.017577	1.54095e-05	0.0372657	0.0276158	-0.0161089	0.203754	0.00337783
E16.5	Gm38910	0	0	0.643819	0.000153708	0.000106531	-0.0336859	0.166642	-0.0241314
E16.5	Lmntd2	0.0423849	0.0423849	2.62342e-12	0.0268831	0.0192469	0.00869899	0.193371	-0.00499105
E16.5	Mpg	0.0712878	0.0712878	4.87015e-135	0.168462	0.124047	0.0376019	0.33495	0.0998088
E16.5	Mybphl	0.181696	0.181696	0	0.0398029	0.0307901	0.14801	0.206291	0.00655212
E16.5	Plch1	0.446859	0.446859	0	0.214068	0.218039	0.413173	0.380556	0.193801
E16.5	Prkag2os1	0.019869	0.019869	7.4303e-06	0.00268989	0.00185746	-0.0138169	0.169178	-0.0223805
E16.5	4930471E19Rik	0.00168648	0	0.542075	0.0036571	0.00257121	-0.0336859	0.170145	-0.0216668
E16.5	6030440G07Rik	0.0287681	0.0287681	6.31432e-22	0.0271702	0.0193055	-0.00491783	0.193658	-0.00493246
E16.5	Adcy8	0.423999	0.423999	0	0.13858	0.145587	0.390313	0.305068	0.121349
E16.5	Gm26835	0.0582269	0.0582269	4.46697e-72	0.0276589	0.0200882	0.024541	0.194147	-0.00414978
E16.5	Gm31447	0	0	0.824451	0.000307416	0.000213014	-0.0336859	0.166795	-0.0240249
E16.5	Mgat5b	0.581349	0.581349	0	0.383204	0.335923	0.547663	0.549692	0.311685
E16.5	Theg	0	0	0.887812	0.000153708	0.000106531	-0.0336859	0.166642	-0.0241314
E16.5	Ear1	0	0	0	0	0	-0.0336859	0.166488	-0.024238
E16.5	Elfn1	0.235644	0.235644	0	0.162943	0.137099	0.201958	0.329431	0.112861
E16.5	Gm30648	0.0453808	0.0453808	3.06231e-13	0.00361214	0.00249098	0.0116949	0.1701	-0.021747
E16.5	Gm47465	0	0	0.810422	0.000307416	0.000213014	-0.0336859	0.166795	-0.0240249
E16.5	Rbm11	0.144549	0.144549	3.50392e-241	0.0439622	0.0352897	0.110863	0.21045	0.0110518
E16.5	St8sia1	0.454025	0.454025	0	0.350734	0.303275	0.420339	0.517222	0.279037
E16.5	4931440F15Rik	0.00707219	0.00707219	0.00405563	0.00288856	0.00204347	-0.0266137	0.169377	-0.0221945
E16.5	4931440J10Rik	0.0203896	0.0203896	5.26834e-21	0.0664971	0.0545407	-0.0132963	0.232985	0.0303028
E16.5	AA543186	0.0193819	0.0193819	4.84705e-19	0.0440477	0.0311913	-0.014304	0.210536	0.00695334
E16.5	Adrb1	0.14493	0.14493	5.78779e-70	0.0319831	0.023761	0.111244	0.198471	-0.000476988
E16.5	Aldh3b1	0.0955104	0.0955104	7.88079e-58	0.121389	0.101521	0.0618245	0.287877	0.0772831
E16.5	Gm26847	0.00784472	0.00784472	0.00128876	0.00396452	0.00278197	-0.0258412	0.170452	-0.021456
E16.5	Gm42884	0.000789361	0	0.0630655	0.00222877	0.00154007	-0.0336859	0.168717	-0.0226979
E16.5	Gm46516	0.0983657	0.0983657	2.72566e-42	0.00273485	0.00193778	0.0646798	0.169223	-0.0223002
E16.5	Gm9903	0	0	0.764586	0.0018445	0.00127525	-0.0336859	0.168332	-0.0229627
E16.5	Slc11a1	0.0238152	0.0238152	2.41878e-33	0.0654809	0.0517173	-0.00987065	0.231969	0.0274794
E16.5	1700001L05Rik	0.120612	0.120612	1.31584e-80	0.0721794	0.0624318	0.0869257	0.238667	0.0381938
E16.5	2610206C17Rik	0.0117289	0.0117289	2.18933e-08	0.0315596	0.022816	-0.021957	0.198048	-0.00142199
E16.5	4930471M09Rik	0	0	0.800405	7.68541e-05	5.32712e-05	-0.0336859	0.166565	-0.0241847
E16.5	AC154806.1	0.0188343	0	0.195246	0.00216497	0.00159492	-0.0336859	0.168653	-0.022643
E16.5	BC023719	0	0	0	0	0	-0.0336859	0.166488	-0.024238
E16.5	Bcl2l10	0	0	0.822741	7.68541e-05	5.32712e-05	-0.0336859	0.166565	-0.0241847
E16.5	CT010465.1	0.0695194	0.0695194	1.75738e-13	0.00173575	0.00124964	0.0358335	0.168224	-0.0229883
E16.5	Gldn	0.035136	0.035136	2.24067e-20	0.00559301	0.00479997	0.00145015	0.172081	-0.019438
E16.5	Gm43732	0	0	0.833457	0.000153708	0.000106531	-0.0336859	0.166642	-0.0241314
E16.5	Il20ra	0	0	0.789748	0.00161394	0.00111621	-0.0336859	0.168102	-0.0231217
E16.5	Xkr7	0.112421	0.112421	3.1155e-214	0.0268469	0.0206457	0.0787351	0.193335	-0.00359229
E16.5	4930598A11Rik	0	0	0.75046	0.000153708	0.000106531	-0.0336859	0.166642	-0.0241314
E16.5	Gm26522	0.0244623	0	0.446534	0.00557267	0.00412843	-0.0336859	0.172061	-0.0201095
E16.5	Gm26775	0.061637	0.061637	3.38651e-65	0.0458328	0.0321926	0.0279511	0.212321	0.00795467
E16.5	Gm29571	0.0991681	0.0991681	1.94151e-25	0.00623974	0.00536013	0.0654822	0.172728	-0.0188778
E16.5	Gm48095	0.0398018	0.0398018	2.22578e-29	0.0471131	0.0311393	0.00611586	0.213601	0.00690136
E16.5	Prrg4	0.0551501	0.0551501	2.19233e-61	0.043549	0.032446	0.0214642	0.210037	0.00820806
E16.5	Teddm2	0.0720138	0.0720138	4.14751e-157	0.089503	0.0669619	0.0383279	0.255991	0.0427239
E16.5	Zfp879	0.0225957	0.0225957	4.22254e-34	0.0272674	0.0194925	-0.0110902	0.193755	-0.00474548
E16.5	4930563M21Rik	0.066873	0.066873	4.35294e-67	0.0636043	0.0517841	0.0331871	0.230092	0.0275461
E16.5	AC163018.1	0.0948692	0.0948692	2.97544e-60	0.00979387	0.00734332	0.0611833	0.176282	-0.0168946
E16.5	Cpne9	0.17306	0.17306	3.05875e-108	0.0138973	0.0104104	0.139374	0.180385	-0.0138276
E16.5	Gm13490	0.0795014	0.0795014	7.76604e-13	0.00322787	0.00222722	0.0458155	0.169716	-0.0220107
E16.5	Gm42957	0.118136	0.118136	2.6961e-29	0.0121373	0.00939187	0.0844504	0.178625	-0.0148461
E16.5	Gm8369	0	0	0.844152	0.000461125	0.00031945	-0.0336859	0.166949	-0.0239185
E16.5	Pou5f2	0.0170805	0.0170805	1.8954e-16	0.0329242	0.0240352	-0.0166054	0.199412	-0.000202765
E16.5	4930447J18Rik	0	0	0.580758	0.000537979	0.00037265	-0.0336859	0.167026	-0.0238653
E16.5	Cyp4a12b	0	0	0.808781	7.68541e-05	5.32712e-05	-0.0336859	0.166565	-0.0241847
E16.5	Drd2	0.251607	0.251607	0	0.0398182	0.0328339	0.217922	0.206306	0.00859591
E16.5	Exph5	0.192688	0.192688	1.9882e-275	0.037887	0.0299801	0.159002	0.204375	0.00574211
E16.5	Kcnd3os	0.0433897	0.0433897	5.44497e-14	0.00388188	0.00297232	0.00970383	0.17037	-0.0212656
E16.5	Myo3b	0.0959837	0.0959837	2.13086e-86	0.0603124	0.0473833	0.0622978	0.2268	0.0231453
E16.5	Ttll6	0.135725	0.135725	3.75134e-101	0.102945	0.06954	0.102039	0.269433	0.045302
E16.5	4732414G09Rik	0.000224406	0	0.330753	0.00299731	0.00206882	-0.0336859	0.169485	-0.0221691
E16.5	Arhgap27os1	0.0385554	0.0385554	7.48211e-10	0.0350731	0.0238736	0.00486953	0.201561	-0.000364381
E16.5	C1rl	0.0796021	0.0796021	2.35753e-185	0.031751	0.0228533	0.0459162	0.198239	-0.0013847
E16.5	Gm2682	0	0	0.824821	0.00107596	0.000744722	-0.0336859	0.167564	-0.0234932
E16.5	Lims2	0.0338546	0.0338546	7.82563e-30	0.0755219	0.062827	0.000168679	0.24201	0.0385891
E16.5	Espnl	0	0	0.760696	0.000307416	0.000213014	-0.0336859	0.166795	-0.0240249
E16.5	Gm26703	0.00883007	0.00883007	2.38689e-06	0.00384271	0.00264909	-0.0248558	0.170331	-0.0215889
E16.5	Gm26890	0.0505301	0.0505301	1.43648e-63	0.0474236	0.0348366	0.0168442	0.213912	0.0105987
E16.5	Gm39526	0.0337981	0.0337981	1.14802e-24	0.0349095	0.0255235	0.000112196	0.201397	0.00128559
E16.5	Mlph	0.0810715	0.0810715	6.24498e-43	0.0315262	0.0224647	0.0473856	0.198014	-0.00177328
E16.5	4833403J16Rik	0.0493875	0.0493875	3.11126e-45	0.0310129	0.0216392	0.0157016	0.197501	-0.00259876
E16.5	Atp13a4	0.085128	0.085128	4.28746e-65	0.0276503	0.0200225	0.0514421	0.194138	-0.00421546
E16.5	Gja6	0	0	0.790872	0.000230562	0.000159778	-0.0336859	0.166719	-0.0240782
E16.5	Hsh2d	0	0	0.919311	0.00207506	0.00143418	-0.0336859	0.168563	-0.0228038
E16.5	Lpar5	0	0	0.557719	0.000691687	0.000479016	-0.0336859	0.16718	-0.0237589
E16.5	Rp1	0.0127291	0.0127291	1.0863e-09	0.0284899	0.0206978	-0.0209568	0.194978	-0.00354014
E16.5	Tmem171	0.0850059	0.0850059	3.03594e-109	0.00550888	0.00429025	0.05132	0.171997	-0.0199477
E16.5	4930556G22Rik	0	0	0.794739	0.000230562	0.000159778	-0.0336859	0.166719	-0.0240782
E16.5	Cngb3	0.0909743	0.0909743	3.11905e-35	0.00733316	0.0058587	0.0572884	0.173821	-0.0183793
E16.5	Ehhadh	0.0504818	0.0504818	5.30583e-105	0.09862	0.0753404	0.0167959	0.265108	0.0511024
E16.5	Gbgt1	0.0381228	0.0381228	6.36836e-23	0.0116703	0.00855441	0.00443695	0.178158	-0.0156836
E16.5	Glipr1	0.0164815	0	0.184423	0.0049709	0.0038164	-0.0336859	0.171459	-0.0204216
E16.5	Gm49354	0.0458147	0.0458147	3.10217e-52	0.169376	0.12979	0.0121288	0.335864	0.105552
E16.5	Nudt6	0.0360355	0.0360355	1.01927e-33	0.0451294	0.0317043	0.00234959	0.211617	0.00746633
E16.5	Osm	0	0	0.636758	0.000230562	0.000159778	-0.0336859	0.166719	-0.0240782
E16.5	Spry3	0.105679	0.105679	1.78309e-234	0.0913675	0.0763261	0.0719936	0.257855	0.0520882
E16.5	Stk31	0.00596346	0	0.062861	0.0150765	0.0103228	-0.0336859	0.181564	-0.0139151
E16.5	Tcerg1l	0.667379	0.667379	0	0.362345	0.409596	0.633693	0.528833	0.385358
E16.5	Tex21	0.0690396	0.0690396	8.02698e-12	0.0018445	0.00127525	0.0353537	0.168332	-0.0229627
E16.5	Ugt8a	0.17013	0.17013	2.0109e-172	0.0777234	0.0687347	0.136445	0.244211	0.0444967
E16.5	4930562D21Rik	0.0168842	0.0168842	0.000122452	0.00552056	0.00425641	-0.0168017	0.172009	-0.0199816
E16.5	Bcan	0.603706	0.603706	0	0.13112	0.143345	0.57002	0.297608	0.119107
E16.5	Fhl5	0.0909079	0	0.0950384	0.00176764	0.00122225	-0.0336859	0.168256	-0.0230157
E16.5	Fibcd1	0.209717	0.209717	0	0.0638303	0.0548939	0.176031	0.230318	0.0306559
E16.5	Gm11630	0.0249226	0	0.436569	0.00371512	0.00275919	-0.0336859	0.170203	-0.0214788
E16.5	Gm16059	0.0059656	0.0059656	0.011224	0.00538707	0.00405119	-0.0277203	0.171875	-0.0201868
E16.5	Gm34045	0	0	0	0	0	-0.0336859	0.166488	-0.024238
E16.5	Gm6270	0	0	0	0	0	-0.0336859	0.166488	-0.024238
E16.5	Otog	0.486402	0.486402	0	0.0389055	0.0358803	0.452716	0.205393	0.0116423
E16.5	Zfp712	0.084237	0.084237	2.63545e-117	0.0949933	0.0752178	0.0505512	0.261481	0.0509798
E16.5	4930455D15Rik	0.00670073	0	0.403445	0.00708364	0.00495916	-0.0336859	0.173572	-0.0192788
E16.5	Adam18	2.52945e-05	0	0.505614	0.000461125	0.00031945	-0.0336859	0.166949	-0.0239185
E16.5	Gm43698	0	0	0.57068	0.000537979	0.00037265	-0.0336859	0.167026	-0.0238653
E16.5	Gm47815	0	0	0.59514	0.00307416	0.00212163	-0.0336859	0.169562	-0.0221163
E16.5	Hcn2	0.198952	0.198952	0	0.0847026	0.069467	0.165266	0.251191	0.045229
E16.5	Olfr558	0.0564042	0.0564042	1.4142e-20	0.00814804	0.00660098	0.0227183	0.174636	-0.017637
E16.5	Olfr560	0	0	1	0	0	-0.0336859	0.166488	-0.024238
E16.5	T	0	0	0.603016	0.000307416	0.000213014	-0.0336859	0.166795	-0.0240249
E16.5	Zfp365	0.128273	0.128273	0	0.106926	0.0914419	0.0945872	0.273414	0.067204
E16.5	Gm10584	0.0793743	0	0.151004	0.00207506	0.00143418	-0.0336859	0.168563	-0.0228038
E16.5	Gm15247	0	0	0.760246	0.000614833	0.000425839	-0.0336859	0.167103	-0.0238121
E16.5	Gm29681	0	0	0.763304	0.000384271	0.000266238	-0.0336859	0.166872	-0.0239717
E16.5	Gm38336	0.0165118	0	0.472144	0.00359331	0.00262624	-0.0336859	0.170081	-0.0216117
E16.5	Lrp2bp	0.0182997	0.0182997	3.69632e-11	0.0277082	0.0194358	-0.0153862	0.194196	-0.00480215
E16.5	Phkg1	0.0222791	0.0222791	1.19717e-11	0.0710007	0.053985	-0.0114068	0.237489	0.029747
E16.5	Slc5a4a	0	0	0.649783	7.68541e-05	5.32712e-05	-0.0336859	0.166565	-0.0241847
E16.5	Spag4	0.0278909	0.0278909	3.00615e-41	0.0485418	0.0353169	-0.00579504	0.21503	0.0110789
E16.5	Atoh7	0.0168375	0.0168375	4.92299e-23	0.00292046	0.002016	-0.0168484	0.169408	-0.022222
E16.5	C2cd4d	0.0102352	0.0102352	1.19333e-08	0.0255896	0.01873	-0.0234507	0.192078	-0.00550793
E16.5	Gm4316	0	0	0	0	0	-0.0336859	0.166488	-0.024238
E16.5	Gstm6	0.087106	0.087106	4.48007e-118	0.112298	0.0955701	0.0534201	0.278786	0.0713322
E16.5	Kcnu1	0.122111	0.122111	0	0.0891132	0.0756777	0.0884256	0.255601	0.0514397
E16.5	Ppy	0	0	1	0	0	-0.0336859	0.166488	-0.024238
E16.5	Scn11a	0.550646	0.550646	0	0.0619603	0.0639285	0.51696	0.228448	0.0396906
E16.5	4930550C14Rik	0.0419191	0.0419191	3.40016e-08	0.0444058	0.0313169	0.00823322	0.210894	0.00707891
E16.5	Gm15597	0	0	0.665525	0.00222877	0.00154007	-0.0336859	0.168717	-0.0226979
E16.5	Gm17168	0.00641633	0.00641633	3.64388e-06	0.0025942	0.00193982	-0.0272696	0.169082	-0.0222981
E16.5	Gm26660	0.0602059	0.0602059	1.06296e-44	0.0491653	0.0362811	0.02652	0.215653	0.0120431
E16.5	Lrrc71	0.0253043	0.0253043	8.90161e-18	0.0312753	0.0216488	-0.00838156	0.197763	-0.00258912
E16.5	Tmem95	0	0	0	0	0	-0.0336859	0.166488	-0.024238
E16.5	Uty	0	0	0.726438	7.68541e-05	5.32712e-05	-0.0336859	0.166565	-0.0241847
E16.5	Xdh	0.223159	0.223159	8.15176e-81	0.0174141	0.0126963	0.189473	0.183902	-0.0115416
E16.5	Zfp438	0.105973	0.105973	1.86216e-157	0.239439	0.19877	0.0722875	0.405927	0.174532
E16.5	AC130815.3	0.0847566	0.0847566	3.47051e-74	0.0254926	0.0188884	0.0510707	0.191981	-0.00534957
E16.5	Adam4	0.0227526	0.0227526	4.00828e-18	0.0261073	0.0184044	-0.0109333	0.192595	-0.00583352
E16.5	Cbln1	0.528935	0.528935	0	0.201964	0.234516	0.495249	0.368452	0.210279
E16.5	Ccdc40	0.22055	0.22055	0	0.177601	0.154661	0.186864	0.344089	0.130423
E16.5	Gm10390	0.00790181	0	0.513498	0.00313218	0.00230968	-0.0336859	0.16962	-0.0219283
E16.5	Gm26571	0.0219435	0.0219435	2.20874e-15	0.0408821	0.0283611	-0.0117424	0.20737	0.00412312
E16.5	Gm26632	0	0	0.723242	0.00261304	0.00180459	-0.0336859	0.169101	-0.0224334
E16.5	Gm28876	0.118346	0.118346	1.0161e-208	0.0407502	0.0305964	0.0846606	0.207238	0.00635843
E16.5	Gm32884	0.0227277	0.0227277	3.24109e-33	0.0121691	0.00848537	-0.0109582	0.178657	-0.0157526
E16.5	Gm37389	0	0	0.835373	7.68541e-05	5.32712e-05	-0.0336859	0.166565	-0.0241847
E16.5	Pcdhga4	0	0	0.663727	0.00483025	0.00381907	-0.0336859	0.171318	-0.0204189
E16.5	Pcdhga5	0.023602	0.023602	8.44377e-19	0.0314567	0.0224469	-0.0100839	0.197945	-0.00179102
E16.5	Ppp1r32	0.2639	0.2639	7.53708e-100	0.0026261	0.00191237	0.230214	0.169114	-0.0223256
E16.5	Rnls	0.0888395	0.0888395	4.27663e-201	0.17173	0.137375	0.0551536	0.338218	0.113137
E16.5	Slc22a22	0.0676946	0.0676946	5.37265e-62	0.00620057	0.00476165	0.0340087	0.172689	-0.0194763
E16.5	Tomt	0.0289861	0.0289861	3.16369e-27	0.050634	0.0338749	-0.00469976	0.217122	0.00963694
E16.5	C79798	0.0938687	0.0938687	1.7253e-106	0.0425237	0.0300459	0.0601828	0.209012	0.00580793
E16.5	Cyp4b1	0.0784136	0.0784136	5.17705e-115	0.0364522	0.0258903	0.0447277	0.20294	0.00165238
E16.5	Gm17455	0.188272	0.188272	8.48937e-95	0.0167221	0.0125368	0.154587	0.18321	-0.0117011
E16.5	Grap2	0.37259	0.37259	0	0.163633	0.159995	0.338904	0.330121	0.135757
E16.5	Heatr9	0.013508	0	0.055109	0.0028436	0.00196317	-0.0336859	0.169332	-0.0222748
E16.5	Prima1	0.237669	0.237669	1.72521e-211	0.0499029	0.0410006	0.203983	0.216391	0.0167626
E16.5	Tmprss5	0.0676202	0.0676202	3.92542e-24	0.0333519	0.02376	0.0339343	0.19984	-0.000477958
E16.5	Folr1	0.622316	0.622316	0	0.084801	0.0942586	0.58863	0.251289	0.0700207
E16.5	Gm28230	0.121646	0.121646	1.57438e-203	0.0388085	0.0274685	0.08796	0.205297	0.00323058
E16.5	Gm34907	0.0122882	0.0122882	0.015987	0.00238248	0.00164591	-0.0213977	0.16887	-0.022592
E16.5	Gm45271	0	0	0	0	0	-0.0336859	0.166488	-0.024238
E16.5	Gm45822	0.0174042	0	0.466096	0.00207506	0.00143418	-0.0336859	0.168563	-0.0228038
E16.5	Gm48202	0	0	0	0	0	-0.0336859	0.166488	-0.024238
E16.5	Tlr6	0.0368146	0.0368146	2.61495e-37	0.0359534	0.0255574	0.0031287	0.202441	0.00131943
E16.5	Tnn	0.487358	0.487358	0	0.0953604	0.105452	0.453672	0.261848	0.0812144
E16.5	Cdrt4os1	0.00926979	0	0.211944	0.00465042	0.00349853	-0.0336859	0.171138	-0.0207394
E16.5	G730013B05Rik	0.0102246	0.0102246	0.00013082	0.00353529	0.00243825	-0.0234613	0.170023	-0.0217997
E16.5	Gm15518	0.0578874	0.0578874	3.11683e-15	0.0308724	0.0219949	0.0242015	0.19736	-0.0022431
E16.5	Gm26648	0.0287894	0.0287894	3.15669e-28	0.0548062	0.0411546	-0.00489648	0.221294	0.0169166
E16.5	Gm29237	0.0170565	0.0170565	0.00149671	0.00315102	0.00217443	-0.0166294	0.169639	-0.0220635
E16.5	Gm9195	0	0	0.738419	0.000153708	0.000106531	-0.0336859	0.166642	-0.0241314
E16.5	P2rx6	0.0415826	0.0415826	2.89436e-73	0.0373237	0.0265212	0.00789671	0.203812	0.00228326
E16.5	St8sia5	0.0109909	0.0109909	0.000312188	0.00910796	0.00652727	-0.022695	0.175596	-0.0177107
E16.5	Tnfrsf8	0.00182123	0	0.53605	0.00393262	0.00280951	-0.0336859	0.170421	-0.0214285
E16.5	4930539E08Rik	0.108578	0.108578	2.82808e-62	0.0245558	0.0174878	0.074892	0.191044	-0.00675019
E16.5	A230077H06Rik	0.226895	0.226895	0	0.0678747	0.059973	0.193209	0.234363	0.035735
E16.5	Ankfn1	0.254972	0.254972	4.69917e-283	0.15321	0.155739	0.221286	0.319698	0.131501
E16.5	Gif	0	0	0.72537	7.68541e-05	5.32712e-05	-0.0336859	0.166565	-0.0241847
E16.5	Higd1b	0.126121	0.126121	0	0.0902216	0.080462	0.0924351	0.25671	0.0562241
E16.5	Gbp3	0.0253962	0.0253962	0.00048309	0.0178374	0.0123929	-0.00828966	0.184325	-0.0118451
E16.5	Gm12930	0	0	0.731505	0.00207506	0.00143418	-0.0336859	0.168563	-0.0228038
E16.5	Gm17344	0.0111472	0	0.49986	0.00435607	0.00339592	-0.0336859	0.170844	-0.020842
E16.5	Gm48488	6.96616e-05	0	0.446432	0.00161394	0.00111621	-0.0336859	0.168102	-0.0231217
E16.5	Gm48616	0.285354	0.285354	1.72584e-210	0.00478404	0.00468894	0.251669	0.171272	-0.019549
E16.5	Pcdhb8	0.035672	0.035672	5.71755e-65	0.0468367	0.0349988	0.00198614	0.213325	0.0107608
E16.5	Gm36529	0.087567	0.087567	1.99987e-93	0.00491288	0.00362857	0.0538811	0.171401	-0.0206094
E16.5	1700011L22Rik	0.00777876	0.00777876	9.63032e-05	0.00567565	0.00439623	-0.0259071	0.172164	-0.0198417
E16.5	A730060N03Rik	0.0261111	0.0261111	3.34297e-45	0.00505353	0.00362588	-0.00757477	0.171542	-0.0206121
E16.5	Ccm2l	0.0769226	0.0769226	1.39187e-79	0.122896	0.0975896	0.0432367	0.289384	0.0733516
E16.5	Cyp3a11	0.0646189	0.0646189	1.67249e-120	0.00528284	0.00430711	0.030933	0.171771	-0.0199309
E16.5	Gm45509	0.0333801	0.0333801	4.27753e-12	0.0355692	0.0258773	-0.000305753	0.202057	0.0016393
E16.5	Nme8	0	0	0.574469	0.00146023	0.00101013	-0.0336859	0.167948	-0.0232278
E16.5	1700027A15Rik	0.00912824	0.00912824	1.67805e-05	0.00379197	0.00281189	-0.0245577	0.17028	-0.0214261
E16.5	4930599N23Rik	0.0609671	0.0609671	3.58986e-21	0.134358	0.102461	0.0272812	0.300846	0.0782229
E16.5	B930092H01Rik	0	0	0.825819	0.00276675	0.00191032	-0.0336859	0.169255	-0.0223276
E16.5	Foxd2	0.373813	0.373813	0	0.0950446	0.0862355	0.340127	0.261533	0.0619976
E16.5	Gm16156	0.0305932	0.0305932	1.25299e-24	0.0349326	0.02455	-0.00309271	0.201421	0.000312083
E16.5	Gm26555	0.0308731	0.0308731	1.77156e-34	0.0411215	0.0305738	-0.00281284	0.207609	0.0063358
E16.5	Gm3509	0	0	1	0	0	-0.0336859	0.166488	-0.024238
E16.5	Gm42902	0.0150386	0.0150386	8.91143e-10	0.00358025	0.00251849	-0.0186473	0.170068	-0.0217195
E16.5	Gm45894	0.116606	0.116606	1.00627e-174	0.184408	0.130968	0.0829205	0.350896	0.10673
E16.5	Oosp3	0	0	0.664905	7.68541e-05	5.32712e-05	-0.0336859	0.166565	-0.0241847
E16.5	Zfp119b	0.0629917	0.0629917	1.5969e-135	0.127706	0.105383	0.0293058	0.294194	0.0811448
E16.5	A230060F14Rik	0	0	0.783978	0.00238248	0.00164591	-0.0336859	0.16887	-0.022592
E16.5	Clps	0.452887	0.452887	0	0.0047534	0.00408619	0.419201	0.171241	-0.0201518
E16.5	Kdm6bos	0	0	0.726125	0.00250429	0.00177916	-0.0336859	0.168992	-0.0224588
E16.5	Nxf7	6.03081e-05	0	0.458573	0.000461125	0.00031945	-0.0336859	0.166949	-0.0239185
E16.5	Odf3l2	0	0	0.619798	0.000461125	0.00031945	-0.0336859	0.166949	-0.0239185
E16.5	4931429P17Rik	0.00830369	0	0.523347	0.00292046	0.002016	-0.0336859	0.169408	-0.022222
E16.5	Gm11766	0	0	0	0	0	-0.0336859	0.166488	-0.024238
E16.5	Gm16083	0.234934	0.234934	0	0.147119	0.133439	0.201248	0.313607	0.109201
E16.5	Gm26625	0.0169636	0.0169636	8.51983e-15	0.0288306	0.020686	-0.0167223	0.195319	-0.00355195
E16.5	Gm26899	0.0060208	0	0.115649	0.00331779	0.00238775	-0.0336859	0.169806	-0.0218502
E16.5	Gm44067	0	0	0.710606	7.68541e-05	5.32712e-05	-0.0336859	0.166565	-0.0241847
E16.5	Omg	0.0761563	0.0761563	4.10714e-119	0.043958	0.0325376	0.0424704	0.210446	0.00829967
E16.5	Colca2	0.0945582	0.0945582	4.34689e-88	0.0538569	0.0452676	0.0608723	0.220345	0.0210296
E16.5	Gm12718	0.00456507	0	0.495781	0.0034396	0.00252077	-0.0336859	0.169928	-0.0217172
E16.5	Scn5a	0.114132	0.114132	2.74609e-43	0.0428992	0.0329066	0.080446	0.209387	0.00866865
E16.5	Zfp352	0.0539967	0.0539967	2.13454e-113	0.0327152	0.0220037	0.0203108	0.199203	-0.00223422
E16.5	Zfp786	0.219721	0.219721	0	0.131171	0.113917	0.186036	0.297659	0.0896792
E16.5	1500009C09Rik	0.538881	0.538881	0	0.223254	0.256743	0.505195	0.389742	0.232505
E16.5	4930562C15Rik	0.00869839	0.00869839	0.000159732	0.00563647	0.00407314	-0.0249875	0.172124	-0.0201648
E16.5	4930579P08Rik	0.0355453	0.0355453	0.0201974	0.00146023	0.00101013	0.00185935	0.167948	-0.0232278
E16.5	Acvr1c	0.14906	0.14906	2.9515e-61	0.0342223	0.0252658	0.115375	0.20071	0.00102785
E16.5	Gm10475	0	0	0.741476	7.68541e-05	5.32712e-05	-0.0336859	0.166565	-0.0241847
E16.5	Gm20631	0.0385271	0.0385271	3.05689e-08	0.003689	0.00265025	0.00484119	0.170177	-0.0215877
E16.5	Gm28258	0.174376	0.174376	7.11293e-250	0.0578332	0.0503059	0.14069	0.224321	0.0260679
E16.5	Gm28981	0.00977222	0.00977222	0.00037415	0.0055335	0.00380533	-0.0239137	0.172021	-0.0204326
E16.5	Gm29362	0	0	0.604693	0.0018445	0.00127525	-0.0336859	0.168332	-0.0229627
E16.5	Gm47917	0.0103774	0.0103774	0.00013556	0.00330473	0.00227999	-0.0233085	0.169793	-0.021958
E16.5	Gm48236	0.013529	0.013529	6.39886e-07	0.0220586	0.0153977	-0.0201569	0.188547	-0.00884028
E16.5	Mypopos	0.0298273	0.0298273	2.69351e-23	0.0270238	0.0193446	-0.0038586	0.193512	-0.00489337
E16.5	Wdr17	0.265817	0.265817	0	0.289039	0.269357	0.232131	0.455527	0.245119
E16.5	4930588K23Rik	0.0167344	0.0167344	3.12167e-10	0.00307416	0.00212163	-0.0169515	0.169562	-0.0221163
E16.5	8430423G03Rik	0	0	0.525191	0.000230562	0.000159778	-0.0336859	0.166719	-0.0240782
E16.5	Cd5	0.0182397	0.0182397	0.011461	0.00353529	0.00243825	-0.0154462	0.170023	-0.0217997
E16.5	Cib4	0	0	0.592284	0.00169079	0.00116924	-0.0336859	0.168179	-0.0230687
E16.5	D130043K22Rik	0.169106	0.169106	4.27454e-204	0.0705732	0.0625173	0.13542	0.237061	0.0382793
E16.5	Gm15656	0.0390374	0	0.363889	0.00227373	0.00162043	-0.0336859	0.168762	-0.0226175
E16.5	Gm42303	0.290203	0.290203	0	0.0413768	0.0315325	0.256517	0.207865	0.00729458
E16.5	Slc35f4	0.5487	0.5487	0	0.160655	0.182564	0.515014	0.327143	0.158326
E16.5	Zfyve28	0.188482	0.188482	1.12921e-231	0.101484	0.0858615	0.154796	0.267972	0.0616236
E16.5	1110036E04Rik	0	0	0	0	0	-0.0336859	0.166488	-0.024238
E16.5	4930590L20Rik	0.000108756	0	0.402817	0.000922249	0.000638475	-0.0336859	0.16741	-0.0235995
E16.5	Abcb1a	0.235631	0.235631	3.48044e-215	0.0820109	0.0755818	0.201945	0.248499	0.0513438
E16.5	Armc4	0.0496613	0.0496613	1.52593e-11	0.043865	0.0301056	0.0159754	0.210353	0.00586759
E16.5	Gm14582	0.0426222	0.0426222	3.65083e-60	0.0297717	0.0211351	0.00893627	0.19626	-0.00310291
E16.5	Gm44773	0	0	0	0	0	-0.0336859	0.166488	-0.024238
E16.5	AC144408.3	0.0360839	0.0360839	8.5689e-63	0.0658978	0.0491428	0.00239804	0.232386	0.0249048
E16.5	Slc6a5	0.578029	0.578029	0	0.0784857	0.0873012	0.544343	0.244974	0.0630633
E16.5	Gm13174	0	0	0	0	0	-0.0336859	0.166488	-0.024238
E16.5	Gm17087	0	0	0.710877	0.00065979	0.000506342	-0.0336859	0.167148	-0.0237316
E16.5	Gm42917	0	0	0.704666	0.00207506	0.00143418	-0.0336859	0.168563	-0.0228038
E16.5	Gm6525	0.00994267	0.00994267	0.00846245	0.00486793	0.00354845	-0.0237432	0.171356	-0.0206895
E16.5	Ssc4d	0.0354943	0.0354943	4.28457e-28	0.0456674	0.0316022	0.00180837	0.212155	0.0073642
E16.5	2410012E07Rik	0	0	0	0	0	-0.0336859	0.166488	-0.024238
E16.5	4930505M18Rik	0	0	0	0	0	-0.0336859	0.166488	-0.024238
E16.5	Armc3	0.0820403	0.0820403	1.67167e-36	0.0274894	0.0201328	0.0483544	0.193977	-0.00410518
E16.5	C030006K11Rik	0.0519723	0.0519723	1.06637e-59	0.171833	0.137836	0.0182864	0.338321	0.113598
E16.5	C230024C17Rik	0.133324	0.133324	3.84538e-105	0.0068154	0.00507331	0.0996377	0.173303	-0.0191647
E16.5	Esrrg	0.545557	0.545557	0	0.530673	0.540921	0.511871	0.697161	0.516683
E16.5	Gm12786	0.0276574	0.0276574	0.000707397	0.00416318	0.00296747	-0.00602848	0.170651	-0.0212705
E16.5	Gm16029	0	0	0	0	0	-0.0336859	0.166488	-0.024238
E16.5	Gm16239	0.000119314	0	0.393407	0.00176764	0.00122225	-0.0336859	0.168256	-0.0230157
E16.5	Gm16552	0	0	0.710606	0.00238248	0.00164591	-0.0336859	0.16887	-0.022592
E16.5	Kcna2	0.306407	0.306407	0	0.161472	0.150838	0.272721	0.32796	0.1266
E16.5	Olfr138	0	0	0	0	0	-0.0336859	0.166488	-0.024238
E16.5	Slc16a11	0.204127	0.204127	1.83197e-158	0.043448	0.0342276	0.170441	0.209936	0.00998961
E16.5	4833427G06Rik	0.451325	0.451325	0	0.00112091	0.000825184	0.41764	0.167609	-0.0234128
E16.5	4933415F23Rik	0	0	0.667859	0.000230562	0.000159778	-0.0336859	0.166719	-0.0240782
E16.5	A330094K24Rik	0.0437315	0.0437315	5.67842e-22	0.00692415	0.00520436	0.0100456	0.173412	-0.0190336
E16.5	Btg4	0	0	0.812932	0.002658	0.00188492	-0.0336859	0.169146	-0.022353
E16.5	Glra4	0.0602012	0.0602012	3.52429e-57	0.0632943	0.0526667	0.0265153	0.229782	0.0284287
E16.5	Gm12679	0	0	0.752736	7.68541e-05	5.32712e-05	-0.0336859	0.166565	-0.0241847
E16.5	Gm13031	0.0164911	0	0.473605	0.00222877	0.00154007	-0.0336859	0.168717	-0.0226979
E16.5	Gm15802	0.148654	0.148654	8.29054e-105	0.0497594	0.0398262	0.114968	0.216247	0.0155882
E16.5	Gm16427	0.0301518	0	0.409687	0.00153708	0.00106318	-0.0336859	0.168025	-0.0231748
E16.5	Gm17093	0	0	1	0	0	-0.0336859	0.166488	-0.024238
E16.5	Hrg	0	0	0.829531	0.00130652	0.000904004	-0.0336859	0.167795	-0.023334
E16.5	Kcna1	0.261723	0.261723	7.86826e-238	0.0316806	0.0257997	0.228038	0.198169	0.00156175
E16.5	Pipox	0.175852	0.175852	5.36674e-295	0.0607244	0.0511441	0.142166	0.227212	0.0269062
E16.5	Srarp	0	0	0	0	0	-0.0336859	0.166488	-0.024238
E16.5	AC153140.2	0.0325456	0.0325456	1.51267e-35	0.0323774	0.0224337	-0.00114029	0.198865	-0.00180426
E16.5	Fasl	0	0	0.614076	0.000153708	0.000106531	-0.0336859	0.166642	-0.0241314
E16.5	Fpr1	0	0	0.803557	0.00238248	0.00164591	-0.0336859	0.16887	-0.022592
E16.5	Gda	0.293644	0.293644	0	0.113491	0.107958	0.259959	0.279979	0.08372
E16.5	Gm42809	0	0	0	0	0	-0.0336859	0.166488	-0.024238
E16.5	Sox14	0.738298	0.738298	0	0.0862776	0.119484	0.704612	0.252766	0.0952459
E16.5	Gm26576	0	0	0.736515	0.000461125	0.00031945	-0.0336859	0.166949	-0.0239185
E16.5	Unc80	0.529297	0.529297	0	0.201077	0.210089	0.495611	0.367565	0.185851
E16.5	Fgf8	0.112681	0.112681	5.69383e-97	0.00384999	0.00299985	0.0789952	0.170338	-0.0212381
E16.5	Gabra1	0.494761	0.494761	0	0.181021	0.196997	0.461075	0.347509	0.172759
E16.5	Glb1l2	0.183619	0.183619	5.13054e-212	0.0476779	0.0392049	0.149933	0.214166	0.0149669
E16.5	Gm16025	0	0	0	0	0	-0.0336859	0.166488	-0.024238
E16.5	Gm30624	0.219842	0.219842	1.97193e-134	0.0813282	0.0803173	0.186156	0.247816	0.0560794
E16.5	Gm36210	0.011024	0	0.496217	0.00420814	0.00304766	-0.0336859	0.170696	-0.0211903
E16.5	Iqcd	0.0828074	0.0828074	1.32344e-150	0.101806	0.0782796	0.0491215	0.268294	0.0540416
E16.5	Trpc6	0.136483	0.136483	3.87219e-66	0.0869528	0.079492	0.102797	0.253441	0.0552541
E16.5	1700095J12Rik	0	0	0.690961	0.000384271	0.000266238	-0.0336859	0.166872	-0.0239717
E16.5	4933415A04Rik	0.0365959	0.0365959	1.04665e-21	0.0899208	0.0739987	0.00291003	0.256409	0.0497608
E16.5	AC121517.1	0	0	0.6425	0.000153708	0.000106531	-0.0336859	0.166642	-0.0241314
E16.5	Arg2	0.410061	0.410061	0	0.192478	0.179936	0.376375	0.358966	0.155698
E16.5	Ccr9	0.0597734	0.0597734	2.44588e-78	0.102057	0.0851967	0.0260875	0.268545	0.0609588
E16.5	Ceacam3	0	0	0.825923	7.68541e-05	5.32712e-05	-0.0336859	0.166565	-0.0241847
E16.5	Cyp2b9	0	0	0.773115	7.68541e-05	5.32712e-05	-0.0336859	0.166565	-0.0241847
E16.5	Gm11037	0	0	0.732759	7.68541e-05	5.32712e-05	-0.0336859	0.166565	-0.0241847
E16.5	Gm13881	0.24873	0.24873	0	0.0560525	0.0453109	0.215044	0.22254	0.021073
E16.5	Gm14618	0	0	0.805164	0.000153708	0.000106531	-0.0336859	0.166642	-0.0241314
E16.5	Gm17571	0	0	0.706425	0.00176764	0.00122225	-0.0336859	0.168256	-0.0230157
E16.5	Gm26816	0.0476564	0.0476564	5.14689e-54	0.161876	0.127885	0.0139705	0.328364	0.103647
E16.5	Gm31013	0.0960599	0.0960599	9.20383e-11	0.00215191	0.00148713	0.062374	0.16864	-0.0227508
E16.5	Gm40331	0	0	0.754376	7.68541e-05	5.32712e-05	-0.0336859	0.166565	-0.0241847
E16.5	Gm47512	0.701385	0.701385	0	0.316954	0.352334	0.667699	0.483442	0.328096
E16.5	Gm49018	0	0	0	0	0	-0.0336859	0.166488	-0.024238
E16.5	Vwa5b1	0.130959	0.130959	5.33011e-69	0.00564953	0.0042874	0.0972727	0.172138	-0.0199506
E16.5	A830019P07Rik	0.0149713	0.0149713	6.43032e-13	0.00361214	0.00259753	-0.0187146	0.1701	-0.0216404
E16.5	AC159200.1	0	0	0	0	0	-0.0336859	0.166488	-0.024238
E16.5	Agxt	0.221811	0.221811	0	0.0390625	0.0285625	0.188125	0.20555	0.00432452
E16.5	Col4a4	0.197952	0.197952	0	0.0994461	0.0888814	0.164266	0.265934	0.0646434
E16.5	Dgkeos	0.00855843	0.00855843	6.35654e-05	0.00288856	0.00204347	-0.0251275	0.169377	-0.0221945
E16.5	Gm11437	0	0	0.673128	7.68541e-05	5.32712e-05	-0.0336859	0.166565	-0.0241847
E16.5	Gm13589	0.0311442	0.0311442	2.40471e-29	0.00459241	0.00341722	-0.0025417	0.17108	-0.0208207
E16.5	Gm26538	0	0	0.590577	0.000768541	0.00053218	-0.0336859	0.167257	-0.0237058
E16.5	Gm48740	0.0858733	0.0858733	1.11219e-86	0.0761805	0.0670107	0.0521874	0.242669	0.0427728
E16.5	Gnrh1	0.0525118	0.0525118	5.91612e-17	0.0344131	0.0248187	0.018826	0.200901	0.000580724
E16.5	Hyal3	0	0	0.799343	0.00509849	0.00381253	-0.0336859	0.171586	-0.0204254
E16.5	Krt12	0	0	0.731812	0.000230562	0.000159778	-0.0336859	0.166719	-0.0240782
E16.5	Nkx2-2	0.528085	0.528085	0	0.0361012	0.0329326	0.494399	0.202589	0.00869461
E16.5	Rinl	0.0366487	0.0366487	1.05148e-29	0.0882039	0.0672512	0.00296283	0.254692	0.0430133
E16.5	Serpina3m	0	0	0	0	0	-0.0336859	0.166488	-0.024238
E16.5	A430078G23Rik	0.0100168	0	0.498637	0.00258114	0.00183204	-0.0336859	0.169069	-0.0224059
E16.5	Kcnmb4os2	0.157282	0.157282	0	0.110622	0.0913017	0.123596	0.27711	0.0670637
E16.5	Rspo4	0.082804	0.082804	1.51784e-12	0.00322787	0.00233377	0.0491181	0.169716	-0.0219042
E16.5	Selplg	0.0346443	0.0346443	2.05516e-27	0.0583316	0.0465586	0.000958414	0.22482	0.0223206
E16.5	Themis	8.86066e-06	0	0.497183	0.00299731	0.00206882	-0.0336859	0.169485	-0.0221691
E16.5	Tmco4	0.0864291	0.0864291	2.64247e-94	0.113016	0.0930225	0.0527432	0.279504	0.0687845
E16.5	Zfp583	0.084801	0.084801	2.35414e-214	0.165736	0.133706	0.0511151	0.332224	0.109468
E16.5	4930579G18Rik	0.0284348	0.0284348	9.69512e-27	0.0414128	0.0279133	-0.00525113	0.207901	0.00367535
E16.5	Dcst2	0.0201437	0	0.454038	0.00327283	0.00230749	-0.0336859	0.169761	-0.0219305
E16.5	Gimap8	0.0569851	0.0569851	7.12101e-91	0.0798076	0.0646629	0.0232992	0.246296	0.0404249
E16.5	Gm16174	1.72692e-05	0	0.49045	0.00176764	0.00122225	-0.0336859	0.168256	-0.0230157
E16.5	Gm37637	0.00572381	0	0.177418	0.00292046	0.002016	-0.0336859	0.169408	-0.022222
E16.5	Pcdhgc5	0.0386208	0.0386208	9.11804e-36	0.0346832	0.0244362	0.00493495	0.201171	0.000198189
E16.5	Peak1os	4.51691e-05	0	0.458404	0.000999103	0.000691604	-0.0336859	0.167487	-0.0235464
E16.5	Pik3r6	0.0195313	0.0195313	5.87698e-22	0.0862177	0.0709727	-0.0141546	0.252706	0.0467348
E16.5	Tmem198b	0.0641992	0.0641992	1.0801e-29	0.0911682	0.0756739	0.0305133	0.257656	0.0514359
E16.5	Was	0.0771743	0.0771743	1.21915e-85	0.0602484	0.0515321	0.0434884	0.226736	0.0272942
E16.5	AC125371.2	0	0	0.828368	7.68541e-05	5.32712e-05	-0.0336859	0.166565	-0.0241847
E16.5	B430319H21Rik	0	0	0.823931	7.68541e-05	5.32712e-05	-0.0336859	0.166565	-0.0241847
E16.5	Cabcoco1	0.0953056	0.0953056	6.7986e-27	0.0414942	0.0310199	0.0616197	0.207982	0.0067819
E16.5	Cutal	0.0287748	0.0287748	2.07357e-18	0.00452861	0.00336581	-0.0049111	0.171017	-0.0208722
E16.5	E330034G19Rik	0	0	0.598401	0.000922249	0.000638475	-0.0336859	0.16741	-0.0235995
E16.5	Gm14703	0	0	0.846271	0.00199821	0.00138121	-0.0336859	0.168486	-0.0228568
E16.5	Gm2093	0.0128447	0.0128447	5.28319e-05	0.0036252	0.00259872	-0.0208412	0.170113	-0.0216392
E16.5	Itgae	0.0409541	0.0409541	6.11139e-35	0.0659098	0.0524627	0.00726821	0.232398	0.0282247
E16.5	Kcnf1	0.262827	0.262827	0	0.0564452	0.0508091	0.229141	0.222933	0.0265711
E16.5	Plxna4os2	0.21827	0.21827	1.8948e-158	0.0247502	0.0190348	0.184584	0.191238	-0.00520313
E16.5	Trp53tg5	0	0	0	0	0	-0.0336859	0.166488	-0.024238
E16.5	Gm38155	0.0159102	0.0159102	6.07672e-14	0.0341147	0.0242712	-0.0177757	0.200603	3.321e-05
E16.5	Gm7008	0.027895	0.027895	2.37546e-30	0.0333577	0.023197	-0.00579091	0.199846	-0.00104098
E16.5	Krt71	0.769132	0.769132	0	0.0666369	0.0928931	0.735446	0.233125	0.0686551
E16.5	Pcsk2os2	0	0	0.545372	0.00169079	0.00116924	-0.0336859	0.168179	-0.0230687
E16.5	1700109G15Rik	0	0	0	0	0	-0.0336859	0.166488	-0.024238
E16.5	Cetn4	0.0817094	0.0817094	4.6679e-49	0.122894	0.102574	0.0480235	0.289382	0.0783357
E16.5	Gm10062	0	0	0	0	0	-0.0336859	0.166488	-0.024238
E16.5	Gm28625	0	0	0	0	0	-0.0336859	0.166488	-0.024238
E16.5	AC161607.1	0.0302898	0.0302898	0.0182024	0.00406749	0.00305011	-0.00339605	0.170555	-0.0211879
E16.5	Cdh9	0.640763	0.640763	0	0.0891667	0.113526	0.607077	0.255655	0.0892879
E16.5	Gm43803	8.38218e-05	0	0.424079	0.00169079	0.00116924	-0.0336859	0.168179	-0.0230687
E16.5	Lipo2	0.0320584	0.0320584	0.0106586	0.00176764	0.00122225	-0.00162748	0.168256	-0.0230157
E16.5	Ppp1r36	0.0771973	0.0771973	2.5489e-30	0.0311813	0.0231646	0.0435114	0.197669	-0.00107339
E16.5	Tmem8b	0.142189	0.142189	0	0.263971	0.204228	0.108503	0.430459	0.17999
E16.5	3110039M20Rik	0.995121	0.995121	0	0.130626	0.194857	0.961435	0.297114	0.170619
E16.5	Dmrtb1	0.52481	0.52481	0	0.132141	0.139777	0.491124	0.298629	0.115539
E16.5	Dnah10	0.0318321	0.0318321	5.48751e-27	0.0391536	0.0273845	-0.00185376	0.205642	0.00314653
E16.5	Gm14168	0.0385029	0.0385029	3.866e-74	0.0372585	0.027185	0.00481697	0.203747	0.002947
E16.5	Gm14224	0	0	0	0	0	-0.0336859	0.166488	-0.024238
E16.5	Gm15915	0.0673532	0.0673532	1.58445e-50	0.00454745	0.00323051	0.0336673	0.171035	-0.0210075
E16.5	Hipk4	0.0299404	0.0299404	9.03526e-30	0.0457242	0.0335878	-0.00374553	0.212212	0.00934984
E16.5	Prdm12	0.893779	0.893779	0	0.134438	0.189262	0.860093	0.300926	0.165024
E16.5	2010109A12Rik	0.0113304	0.0113304	0.0246762	0.0272282	0.0192776	-0.0223555	0.193716	-0.00496032
E16.5	5330434G04Rik	0.563611	0.563611	0	0.207758	0.236158	0.529925	0.374246	0.21192
E16.5	Adcyap1	0.407972	0.407972	0	0.116143	0.109708	0.374286	0.282631	0.0854701
E16.5	Ccdc158	0.0571608	0.0571608	4.66019e-63	0.0508342	0.037095	0.0234749	0.217322	0.0128571
E16.5	Gm26760	0.0498246	0.0498246	1.88106e-15	0.060002	0.0503438	0.0161387	0.22649	0.0261058
E16.5	Gm48622	0.0232484	0.0232484	2.60869e-23	0.0328083	0.0243313	-0.0104375	0.199296	9.33802e-05
E16.5	Tstd1	0.0299713	0.0299713	0.00213906	0.0387361	0.0279953	-0.00371457	0.205224	0.00375738
E16.5	4930403P22Rik	0	0	0	0	0	-0.0336859	0.166488	-0.024238
E16.5	Exd1	0.00774494	0	0.141117	0.00507965	0.0038413	-0.0336859	0.171568	-0.0203967
E16.5	Gm43597	0.083159	0.083159	1.22296e-193	0.094196	0.0778992	0.0494731	0.260684	0.0536612
E16.5	Kcnk10	0.650755	0.650755	0	0.315666	0.325067	0.617069	0.482154	0.300829
E16.5	Lmx1b	0.636207	0.636207	0	0.225648	0.267135	0.602521	0.392136	0.242897
E16.5	Adcy10	0.0370241	0.0370241	1.25712e-61	0.0453633	0.0331803	0.00333825	0.211851	0.00894234
E16.5	Cdhr3	0.154635	0.154635	2.76797e-187	0.0383026	0.0296464	0.120949	0.204791	0.00540847
E16.5	Evi2b	0	0	0	0	0	-0.0336859	0.166488	-0.024238
E16.5	Fam71f1	0	0	0	0	0	-0.0336859	0.166488	-0.024238
E16.5	Gm30003	0.0388416	0.0388416	5.59168e-45	0.0594253	0.0478658	0.00515567	0.225913	0.0236278
E16.5	Gm47879	0	0	0.66032	0.000230562	0.000159778	-0.0336859	0.166719	-0.0240782
E16.5	Krtap24-1	0	0	0	0	0	-0.0336859	0.166488	-0.024238
E16.5	Lrtm1	0.252801	0.252801	2.29615e-270	0.0645749	0.0576791	0.219116	0.231063	0.0334411
E16.5	Spin2d	0	0	1	0	0	-0.0336859	0.166488	-0.024238
E16.5	C230004F18Rik	0.91385	0.91385	0	0.501519	0.660677	0.880164	0.668007	0.636439
E16.5	Fam81b	0.622461	0.622461	0	0.00544961	0.00473283	0.588775	0.171938	-0.0195051
E16.5	Gm30075	0.0104781	0.0104781	0.000376054	0.0018126	0.00130265	-0.0232078	0.168301	-0.0229353
E16.5	Gm44626	0.0690097	0.0690097	5.24553e-31	0.0281258	0.0203519	0.0353238	0.194614	-0.00388603
E16.5	Ikzf3	0	0	0.641096	0.0028436	0.00196317	-0.0336859	0.169332	-0.0222748
E16.5	A230020J21Rik	0	0	0.808066	0.000153708	0.000106531	-0.0336859	0.166642	-0.0241314
E16.5	Aqp9	0.106694	0.106694	5.29446e-233	0.0652007	0.052592	0.0730083	0.231689	0.028354
E16.5	Ifit3	0.226557	0.226557	7.46276e-140	0.0343761	0.0261337	0.192871	0.200864	0.00189574
E16.5	AC122392.2	0	0	0	0	0	-0.0336859	0.166488	-0.024238
E16.5	AL591952.3	0.0393215	0.0393215	2.3791e-25	0.0496005	0.0398126	0.00563559	0.216088	0.0155747
E16.5	Atxn7l1os1	0	0	0.771068	0.00153708	0.00106318	-0.0336859	0.168025	-0.0231748
E16.5	Gm13605	0	0	0.677062	7.68541e-05	5.32712e-05	-0.0336859	0.166565	-0.0241847
E16.5	Gm13710	0.00548446	0.00548446	0.00217869	0.0451933	0.0325847	-0.0282014	0.211681	0.00834676
E16.5	Gm15845	0.111106	0.111106	6.23502e-58	0.0018445	0.00127525	0.0774201	0.168332	-0.0229627
E16.5	Gm32926	0.0916226	0.0916226	4.82453e-53	0.0350357	0.0254771	0.0579367	0.201524	0.00123917
E16.5	Neto1	0.447312	0.447312	0	0.178342	0.189482	0.413626	0.34483	0.165244
E16.5	Rtl9	0.0112503	0.0112503	7.52005e-06	0.00307416	0.00212163	-0.0224356	0.169562	-0.0221163
E16.5	1700006A11Rik	0	0	0.843555	0.000768541	0.00053218	-0.0336859	0.167257	-0.0237058
E16.5	9230111E07Rik	0.0156782	0	0.363112	0.00253619	0.00175171	-0.0336859	0.169024	-0.0224863
E16.5	A530040E14Rik	0	0	0	0	0	-0.0336859	0.166488	-0.024238
E16.5	Ccdc65	0.0754325	0.0754325	1.09345e-156	0.039493	0.0289288	0.0417466	0.205981	0.00469087
E16.5	Cfhr2	0.0343151	0.0343151	4.2483e-49	0.00402253	0.00296992	0.000629236	0.170511	-0.021268
E16.5	Gm47391	0.000233027	0	0.306945	0.00299731	0.00206882	-0.0336859	0.169485	-0.0221691
E16.5	Klrb1a	0	0	0	0	0	-0.0336859	0.166488	-0.024238
E16.5	Pcdhga2	0.0275294	0.0275294	1.16179e-05	0.0220267	0.0154264	-0.00615652	0.188515	-0.00881159
E16.5	Pcdhga6	0.0345007	0.0345007	1.21815e-39	0.0571484	0.0476632	0.000814793	0.223636	0.0234252
E16.5	Pglyrp1	0.245232	0.245232	0	0.167928	0.15372	0.211546	0.334416	0.129482
E16.5	Pln	0.177834	0.177834	0	0.0409463	0.0334781	0.144149	0.207434	0.00924016
E16.5	BC049352	0	0	0.682904	0.00230562	0.001593	-0.0336859	0.168794	-0.022645
E16.5	Gm11228	0	0	0.72616	0.000153708	0.000106531	-0.0336859	0.166642	-0.0241314
E16.5	Gm15494	0.0675658	0.0675658	1.01873e-151	0.0451325	0.0339588	0.0338799	0.21162	0.00972087
E16.5	Gm26823	0.0312002	0.0312002	1.46695e-24	0.0479268	0.0334322	-0.00248575	0.214415	0.00919423
E16.5	Gm31597	0.0171524	0	0.475332	0.011779	0.0084713	-0.0336859	0.178267	-0.0157667
E16.5	Gm9796	0.00502538	0	0.112182	0.00417624	0.00307521	-0.0336859	0.170664	-0.0211628
E16.5	Hsd17b13	0.237499	0.237499	0	0.0335246	0.0243852	0.203813	0.200013	0.000147255
E16.5	Ly6c2	0.115552	0.115552	5.28245e-232	0.04352	0.0324123	0.081866	0.210008	0.00817431
E16.5	Nek5	0.0691986	0.0691986	1.31125e-18	0.00470116	0.0034422	0.0355127	0.171189	-0.0207958
E16.5	Olfr15	0.000183033	0	0.353148	0.00115281	0.000797828	-0.0336859	0.167641	-0.0234401
E16.5	Scrt2	0.525524	0.525524	0	0.184125	0.18064	0.491838	0.350613	0.156402
E16.5	Tnfrsf13c	0.00773669	0	0.0504721	0.00199821	0.00138121	-0.0336859	0.168486	-0.0228568
E16.5	Wfikkn1	0.0171782	0	0.237569	0.00222877	0.00154007	-0.0336859	0.168717	-0.0226979
E16.5	3300005D01Rik	0.0151167	0.0151167	4.2222e-19	0.00293352	0.00212377	-0.0185692	0.169421	-0.0221142
E16.5	Agap2	0.49174	0.49174	0	0.206539	0.187214	0.458054	0.373027	0.162976
E16.5	Gm15674	0.128111	0.128111	1.30363e-32	0.0197211	0.0141998	0.0944249	0.186209	-0.0100382
E16.5	Gm31452	0.136218	0.136218	1.11409e-300	0.0300718	0.0210859	0.102532	0.19656	-0.00315202
E16.5	Hck	0.179525	0.179525	2.76172e-112	0.1647	0.151847	0.145839	0.331188	0.127609
E16.5	Kcnj16	0.419766	0.419766	0	0.0314232	0.0267603	0.38608	0.197911	0.00252234
E16.5	Krt75	0.334708	0.334708	0	0.0278682	0.0248467	0.301022	0.194356	0.000608785
E16.5	Lrriq3	0.032057	0.032057	2.79477e-22	0.0328141	0.0237683	-0.00162895	0.199302	-0.000469634
E16.5	AC161199.1	0.0353521	0.0353521	1.01766e-54	0.0292091	0.0213865	0.00166621	0.195697	-0.00285145
E16.5	AC165271.1	0.241987	0.241987	0	0.0894208	0.0798145	0.208301	0.255909	0.0555765
E16.5	Ccl17	0.0286194	0.0286194	0.00832343	0.00371512	0.00286574	-0.0050665	0.170203	-0.0213722
E16.5	Cct6b	0.0271575	0	0.423353	0.0139309	0.00990773	-0.0336859	0.180419	-0.0143302
E16.5	Cma2	0.0250186	0.0250186	1.68299e-06	0.00285666	0.00207094	-0.00866731	0.169345	-0.022167
E16.5	Gm12446	0.0607654	0.0607654	9.56527e-59	0.074193	0.0551736	0.0270795	0.240681	0.0309356
E16.5	Gm42775	0	0	0	0	0	-0.0336859	0.166488	-0.024238
E16.5	Gm5546	0	0	0	0	0	-0.0336859	0.166488	-0.024238
E16.5	Pdx1	0.151845	0.151845	5.44162e-111	0.00245933	0.00169882	0.118159	0.168947	-0.0225391
E16.5	Zfp977	0.0195925	0.0195925	5.43056e-14	0.0325341	0.0237177	-0.0140934	0.199022	-0.000520307
E16.5	Defa24	0.821104	0.821104	0	0.00747406	0.00832421	0.787418	0.173962	-0.0159137
E16.5	Gm12678	0	0	0	0	0	-0.0336859	0.166488	-0.024238
E16.5	Gm34549	0	0	0.748345	0.000153708	0.000106531	-0.0336859	0.166642	-0.0241314
E16.5	H2-M3	0.00257234	0	0.513122	0.0164483	0.0117245	-0.0336859	0.182936	-0.0125134
E16.5	B430218F22Rik	0.0148268	0	0.477092	0.00222877	0.00154007	-0.0336859	0.168717	-0.0226979
E16.5	Gm13269	0	0	0.760395	0.000153708	0.000106531	-0.0336859	0.166642	-0.0241314
E16.5	Rep15	0.00931278	0.00931278	3.68954e-06	0.0135974	0.00948811	-0.0243731	0.180085	-0.0147499
E16.5	6330576A10Rik	0.0165425	0.0165425	0.00293027	0.00238248	0.00164591	-0.0171434	0.16887	-0.022592
E16.5	Cort	0	0	0.633492	0.00169079	0.00116924	-0.0336859	0.168179	-0.0230687
E16.5	Gabra5	0.554655	0.554655	0	0.183643	0.203256	0.520969	0.350131	0.179019
E16.5	Gm9733	0	0	0.762511	0.000153708	0.000106531	-0.0336859	0.166642	-0.0241314
E16.5	Meig1	0.382082	0.382082	0	0.026061	0.0226971	0.348396	0.192549	-0.00154091
E16.5	Mobp	0	0	0.765086	0.000384271	0.000266238	-0.0336859	0.166872	-0.0239717
E16.5	Optc	0.0263982	0.0263982	5.39902e-42	0.0295353	0.0213388	-0.00728775	0.196023	-0.00289919
E16.5	Gm31243	0.100794	0.100794	1.6718e-41	0.0439444	0.034723	0.0671076	0.210432	0.0104851
E16.5	Gm34068	0	0	0	0	0	-0.0336859	0.166488	-0.024238
E16.5	Gm39459	0	0	0	0	0	-0.0336859	0.166488	-0.024238
E16.5	Gm7628	0.031606	0.031606	1.50628e-22	0.0348252	0.02446	-0.0020799	0.201313	0.000222033
E16.5	Wfdc8	0	0	0	0	0	-0.0336859	0.166488	-0.024238
E16.5	9130213A22Rik	0	0	0.776522	0.000153708	0.000106531	-0.0336859	0.166642	-0.0241314
E16.5	Ehf	0.598183	0.598183	0	0.0499863	0.0559149	0.564497	0.216474	0.031677
E16.5	Gm12147	0	0	0.624546	0.000307416	0.000213014	-0.0336859	0.166795	-0.0240249
E16.5	Gm4489	0	0	0.815223	7.68541e-05	5.32712e-05	-0.0336859	0.166565	-0.0241847
E16.5	Slc6a19	0.0225046	0.0225046	0.000107394	0.00313218	0.00230968	-0.0111813	0.16962	-0.0219283
E16.5	1700061G19Rik	0.0139028	0.0139028	3.26246e-08	0.042586	0.0294988	-0.0197831	0.209074	0.00526083
E16.5	2310031A07Rik	0.0373472	0.0373472	1.49361e-22	0.0290988	0.0207732	0.00366135	0.195587	-0.0034648
E16.5	Atp2a3	0.160544	0.160544	2.32332e-229	0.0675905	0.0548633	0.126858	0.234079	0.0306253
E16.5	B230209E15Rik	0.491993	0.491993	0	0.0720399	0.0732155	0.458307	0.238528	0.0489776
E16.5	Gm14419	0	0	0.842649	0.000461125	0.00031945	-0.0336859	0.166949	-0.0239185
E16.5	4930500F10Rik	0.0167113	0.0167113	5.31752e-08	0.00207506	0.00143418	-0.0169746	0.168563	-0.0228038
E16.5	Ggn	0.0183332	0.0183332	5.52663e-16	0.0296237	0.0207943	-0.0153527	0.196112	-0.00344364
E16.5	Gm30301	0.000469085	0	0.172636	0.0018445	0.00127525	-0.0336859	0.168332	-0.0229627
E16.5	Irx6	0.421514	0.421514	0	0.0360271	0.0308446	0.387828	0.202515	0.0066066
E16.5	Klk7	0.295657	0.295657	1.05938e-237	0.00370484	0.00378867	0.261971	0.170193	-0.0204493
E16.5	Pla2g10os	0	0	0.818763	0.000153708	0.000106531	-0.0336859	0.166642	-0.0241314
E16.5	Stap1	0.0125276	0.0125276	0.0128217	0.00455473	0.00358126	-0.0211583	0.171043	-0.0206567
E16.5	A230001M10Rik	0.0246323	0.0246323	0.0051561	0.00282476	0.0020984	-0.00905365	0.169313	-0.0221396
E16.5	Aldh8a1	0.366509	0.366509	0	0.0571329	0.0489606	0.332823	0.223621	0.0247227
E16.5	G6pc	0	0	0	0	0	-0.0336859	0.166488	-0.024238
E16.5	Gjd4	0.293834	0.293834	0	0.0575234	0.0509342	0.260148	0.224011	0.0266963
E16.5	Stra6l	0.103159	0.103159	1.88474e-130	0.0389434	0.0282325	0.0694726	0.205431	0.00399455
E16.5	Cpvl	0.000446601	0	0.175501	0.00361214	0.00249098	-0.0336859	0.1701	-0.021747
E16.5	Dazl	0.0282545	0	0.0516021	0.00161394	0.00111621	-0.0336859	0.168102	-0.0231217
E16.5	E230001N04Rik	0.0373559	0.0373559	0.00100002	0.0142833	0.0101915	0.00367	0.180771	-0.0140465
E16.5	Gm35409	0	0	0.557192	0.000153708	0.000106531	-0.0336859	0.166642	-0.0241314
E16.5	Gm44226	0	0	0.80092	0.00153708	0.00106318	-0.0336859	0.168025	-0.0231748
E16.5	Ovgp1	0.0552513	0.0552513	1.38877e-49	0.0450468	0.0330293	0.0215654	0.211535	0.00879135
E16.5	3110001I22Rik	0.0574818	0.0574818	4.00986e-87	0.114415	0.0939543	0.0237959	0.280903	0.0697163
E16.5	D630036H23Rik	0.025874	0.025874	2.04465e-19	0.0354908	0.024677	-0.00781195	0.201979	0.000439034
E16.5	Gm26670	0.0224037	0.0224037	5.0483e-17	0.0250705	0.0180352	-0.0112822	0.191558	-0.0062028
E16.5	Gm27169	0	0	0.788833	0.00270295	0.00196524	-0.0336859	0.169191	-0.0222727
E16.5	Klra4	0	0	0	0	0	-0.0336859	0.166488	-0.024238
E16.5	Pcsk2os1	0.174686	0.174686	0	0.0534052	0.0455207	0.141	0.219893	0.0212827
E16.5	Ptpn22	0.00884543	0.00884543	7.29664e-06	0.0241206	0.0166331	-0.0248405	0.190609	-0.00760487
E16.5	Slc2a2	0.324241	0.324241	0	0.0842396	0.0742721	0.290555	0.250728	0.0500342
E16.5	8030442B05Rik	0	0	0.740835	0.00274791	0.00204555	-0.0336859	0.169236	-0.0221924
E16.5	Slc24a4	0.104055	0.104055	3.0057e-33	0.0571727	0.0493718	0.0703694	0.223661	0.0251339
E16.5	Sox6os	0	0	0.766339	0.00288856	0.00204347	-0.0336859	0.169377	-0.0221945
E16.5	Trim5	7.48382e-05	0	0.451492	0.00336274	0.00246801	-0.0336859	0.169851	-0.02177
E16.5	Acnat1	0.0818935	0.0818935	2.08552e-29	0.0028117	0.00199063	0.0482076	0.1693	-0.0222473
E16.5	Gm17705	0.000500671	0	0.152354	0.00461853	0.00352611	-0.0336859	0.171107	-0.0207119
E16.5	Oxt	0	0	0.574236	0.000307416	0.000213014	-0.0336859	0.166795	-0.0240249
E16.5	Gimd1	0.117055	0.117055	1.70398e-191	0.00586125	0.00447336	0.0833694	0.172349	-0.0197646
E16.5	Gm13307	0.0605956	0	0.245926	0.00169079	0.00116924	-0.0336859	0.168179	-0.0230687
E16.5	Gm13912	0	0	0.83995	0.000922249	0.000638475	-0.0336859	0.16741	-0.0235995
E16.5	Gm29202	0.033083	0.033083	1.86498e-42	0.0432834	0.0294623	-0.000602853	0.209771	0.00522435
E16.5	Gm31415	0	0	0	0	0	-0.0336859	0.166488	-0.024238
E16.5	Ltb4r1	0.0483597	0.0483597	2.09512e-15	0.0346642	0.0241827	0.0146738	0.201152	-5.52644e-05
E16.5	Scnn1b	0.461007	0.461007	0	0.0465173	0.0424615	0.427321	0.213005	0.0182235
E16.5	Gm12714	0.00945227	0.00945227	0.0247207	0.00860766	0.00589294	-0.0242336	0.175096	-0.018345
E16.5	Gm36595	0.000119399	0	0.400845	0.00333085	0.00249551	-0.0336859	0.169819	-0.0217425
E16.5	Gstp2	0.016871	0.016871	1.47462e-05	0.0289233	0.0194112	-0.0168149	0.195411	-0.00482673
E16.5	Trpm2	0.0663002	0.0663002	1.00009e-60	0.0485735	0.0339818	0.0326143	0.215062	0.00974386
E16.5	Upk3a	0.558018	0.558018	0	0.0163727	0.0162764	0.524332	0.182861	-0.00796154
E16.5	5033421B08Rik	0.0284954	0.0284954	5.42657e-32	0.00662402	0.00534614	-0.00519052	0.173112	-0.0188918
E16.5	A830031A19Rik	0.0715648	0.0715648	3.68242e-94	0.0283637	0.020636	0.0378789	0.194852	-0.00360193
E16.5	B230112J18Rik	0.053409	0.053409	0.000386966	0.00454745	0.00323051	0.0197231	0.171035	-0.0210075
E16.5	B630019A10Rik	0.0325384	0.0325384	8.16679e-30	0.0598313	0.04729	-0.00114745	0.226319	0.023052
E16.5	Cnnm1	0.200934	0.200934	4.02996e-306	0.0727195	0.0656513	0.167248	0.239207	0.0414133
E16.5	Dbh	0.744979	0.744979	0	0.108635	0.140525	0.711293	0.275123	0.116287
E16.5	Pcdhb6	0.0218427	0.0218427	3.45772e-19	0.0270745	0.0190729	-0.0118432	0.193562	-0.00516508
E16.5	Pnliprp2	0	0	0.610601	0.00115281	0.000797828	-0.0336859	0.167641	-0.0234401
E16.5	4930565D16Rik	0	0	0.676374	0.000537979	0.00037265	-0.0336859	0.167026	-0.0238653
E16.5	Carmn	0.255705	0.255705	0	0.135297	0.130271	0.222019	0.301785	0.106033
E16.5	Gm11665	0	0	0.848371	0.000230562	0.000159778	-0.0336859	0.166719	-0.0240782
E16.5	Gm42726	0.0406052	0.0406052	3.5212e-36	0.0364449	0.0253269	0.00691932	0.202933	0.00108898
E16.5	Gm6567	0	0	0	0	0	-0.0336859	0.166488	-0.024238
E16.5	Mroh7	0.0133091	0	0.0984453	0.00489405	0.00376388	-0.0336859	0.171382	-0.0204741
E16.5	Rln1	0.0314658	0.0314658	1.69417e-49	0.00772609	0.00629189	-0.00222011	0.174214	-0.0179461
E16.5	4932422M17Rik	0.051219	0.051219	7.20124e-53	0.0446364	0.0308168	0.0175331	0.211124	0.00657889
E16.5	Casp4	0.0227966	0.0227966	4.71275e-29	0.0264539	0.0190294	-0.0108893	0.192942	-0.00520855
E16.5	Fgf5	0.170665	0.170665	4.04867e-125	0.0305678	0.022962	0.136979	0.197056	-0.00127593
E16.5	Lhfpl5	0.148328	0.148328	0	0.0562461	0.0486106	0.114642	0.222734	0.0243727
E16.5	Morc1	0.018587	0.018587	2.90941e-09	0.033101	0.0230516	-0.0150989	0.199589	-0.00118633
E16.5	Phtf1os	0.0348069	0.0348069	3.42146e-43	0.0826111	0.0654155	0.00112105	0.249099	0.0411775
E16.5	Rergl	0	0	0	0	0	-0.0336859	0.166488	-0.024238
E16.5	Styk1	0.125012	0.125012	4.17411e-104	0.0553028	0.0465839	0.0913266	0.221791	0.0223459
E16.5	Acot3	0.0195954	0.0195954	8.70825e-19	0.00436185	0.0031529	-0.0140905	0.17085	-0.0210851
E16.5	BC030870	0.117075	0.117075	2.63722e-34	0.0141094	0.0105096	0.0833894	0.180597	-0.0137283
E16.5	Gm15747	0.00807692	0	0.0837261	0.00660367	0.00478119	-0.0336859	0.173092	-0.0194568
E16.5	Gm27000	0	0	0.557157	0.000845395	0.000585333	-0.0336859	0.167333	-0.0236526
E16.5	Gm35823	0.0108183	0.0108183	1.09126e-12	0.00199821	0.00138121	-0.0228676	0.168486	-0.0228568
E16.5	Gm35911	0.0546803	0.0546803	2.89762e-13	0.0303619	0.0219039	0.0209944	0.19685	-0.00233408
E16.5	Gm48746	0.0811406	0	0.1386	0.000691687	0.000479016	-0.0336859	0.16718	-0.0237589
E16.5	Ntn5	0.22736	0.22736	6.40728e-158	0.0319483	0.0235256	0.193674	0.198436	-0.000712389
E16.5	Spink8	0.276734	0.276734	1.92442e-184	0.0095171	0.00863568	0.243048	0.176005	-0.0156023
E16.5	Tmem121	0.218122	0.218122	0	0.333116	0.24152	0.184436	0.499604	0.217282
E16.5	AC133103.1	0	0	0.569886	0.000691687	0.000479016	-0.0336859	0.16718	-0.0237589
E16.5	Gm2061	0.125758	0.125758	6.86391e-286	0.0410562	0.0296579	0.0920726	0.207544	0.00541995
E16.5	Gm35161	0.0325653	0.0325653	7.00905e-05	0.00353529	0.00243825	-0.00112064	0.170023	-0.0217997
E16.5	Sh2d1b1	0	0	0.538418	0.00169079	0.00116924	-0.0336859	0.168179	-0.0230687
E16.5	Gm8909	0.288055	0.288055	0	0.00510439	0.00423484	0.254369	0.171592	-0.0200031
E16.5	Gm13111	0.280927	0.280927	0	0.0367814	0.0297894	0.247241	0.203269	0.00555147
E16.5	Gm32687	0.0501609	0.0501609	1.00227e-46	0.0434314	0.0294793	0.016475	0.209919	0.00524138
E16.5	Irx3os	0.140057	0.140057	7.11438e-102	0.0380386	0.0274927	0.106371	0.204527	0.00325475
E16.5	Far1os	0.0390921	0.0390921	2.46507e-38	0.0371539	0.0250253	0.00540625	0.203642	0.000787374
E16.5	Slc29a2	0.0690394	0.0690394	5.18308e-90	0.120285	0.0970395	0.0353535	0.286773	0.0728015
E16.5	Vmn1r90	0.0344891	0.0344891	4.9049e-28	0.0414289	0.0297402	0.000803167	0.207917	0.00550221
E16.5	Chp2	0.0501823	0.0501823	6.39893e-33	0.0247196	0.0184593	0.0164964	0.191208	-0.00577866
E16.5	Gm44672	0.0166448	0	0.472839	0.00222877	0.00154007	-0.0336859	0.168717	-0.0226979
E16.5	Gm49123	0.000289112	0	0.267741	0.000230562	0.000159778	-0.0336859	0.166719	-0.0240782
E16.5	4930503B20Rik	0.0383852	0	0.370067	0.00130652	0.000904004	-0.0336859	0.167795	-0.023334
E16.5	Cpa5	0.117491	0.117491	1.92361e-67	0.00588009	0.00433801	0.0838049	0.172368	-0.0198999
E16.5	Ikzf4	0.291701	0.291701	0	0.309934	0.254561	0.258015	0.476422	0.230323
E16.5	Gm14862	0.0222251	0.0222251	1.03317e-18	0.0028436	0.00196317	-0.0114608	0.169332	-0.0222748
E16.5	Gm26579	0	0	0	0	0	-0.0336859	0.166488	-0.024238
E16.5	Adgrg7	0.00800714	0.00800714	7.07476e-08	0.0057525	0.00444863	-0.0256788	0.17224	-0.0197893
E16.5	Fv1	0.0337224	0.0337224	5.17741e-32	0.0447091	0.0333247	3.65102e-05	0.211197	0.00908675
E16.5	Gm10643	0.0341591	0.0341591	9.57194e-23	0.0731479	0.0589568	0.00047316	0.239636	0.0347189
E16.5	Lrrc46	0.0478237	0.0478237	1.79166e-26	0.0289582	0.0207826	0.0141378	0.195446	-0.00345535
E16.5	Tlx3	0.687843	0.687843	0	0.138151	0.15522	0.654157	0.304639	0.130982
E16.5	B230311B06Rik	0.049993	0.049993	3.48193e-41	0.0269542	0.019859	0.0163071	0.193442	-0.00437897
E16.5	Scd4	0.000117412	0	0.383498	0.00230562	0.001593	-0.0336859	0.168794	-0.022645
E16.5	Gm26920	0.0625698	0.0625698	5.13345e-76	0.0820087	0.0665691	0.0288839	0.248497	0.0423311
E16.5	Gnat1	0.0338861	0	0.394576	0.00146023	0.00101013	-0.0336859	0.167948	-0.0232278
E16.5	Gnat2	0.0346352	0.0346352	1.34631e-05	0.00449672	0.00339338	0.00094931	0.170985	-0.0208446
E16.5	1700020N01Rik	0	0	0	0	0	-0.0336859	0.166488	-0.024238
E16.5	4930526H09Rik	0	0	0.748649	0.000307416	0.000213014	-0.0336859	0.166795	-0.0240249
E16.5	Bco1	0.089229	0.089229	2.78973e-208	0.0421771	0.0294321	0.0555431	0.208665	0.0051941
E16.5	Foxd4	0.250581	0.250581	3.61917e-170	0.00224183	0.00164785	0.216895	0.16873	-0.0225901
E16.5	Gm13748	0	0	0	0	0	-0.0336859	0.166488	-0.024238
E16.5	Gm7879	0.0232283	0.0232283	3.61602e-13	0.0366594	0.0240691	-0.0104576	0.203147	-0.000168841
E16.5	Ssmem1	0	0	0.773548	0.00169079	0.00116924	-0.0336859	0.168179	-0.0230687
E16.5	Gm45388	0	0	0	0	0	-0.0336859	0.166488	-0.024238
E16.5	Iqca	0.0758677	0.0758677	5.83478e-12	0.00467654	0.00371398	0.0421818	0.171165	-0.020524
E16.5	Nlrc5	0.0258024	0	0.44105	0.00402253	0.00296992	-0.0336859	0.170511	-0.021268
E16.5	Rap1gapos	0.0425713	0.0425713	1.89706e-10	0.00324093	0.00233498	0.00888536	0.169729	-0.021903
E16.5	0610043K17Rik	0.0280106	0.0280106	1.32908e-20	0.029502	0.0214396	-0.00567527	0.19599	-0.0027984
E16.5	Chrna7	0.296742	0.296742	7.02211e-287	0.128034	0.123952	0.263056	0.294521	0.0997137
E16.5	Gm26767	0.0264944	0.0264944	1.03324e-17	0.0452775	0.033132	-0.00719146	0.211765	0.00889402
E16.5	Gm34069	0	0	0	0	0	-0.0336859	0.166488	-0.024238
E16.5	Gm36667	0	0	0	0	0	-0.0336859	0.166488	-0.024238
E16.5	Gm46218	0.0789961	0.0789961	1.95681e-113	0.122483	0.103268	0.0453102	0.288971	0.0790297
E16.5	Rnase1	0.025098	0.025098	0.000589506	0.00199821	0.00138121	-0.00858792	0.168486	-0.0228568
E16.5	Ccdc142	0.0249769	0.0249769	3.91718e-10	0.0280171	0.020332	-0.00870899	0.194505	-0.00390592
E16.5	Gm13832	0.0614593	0.0614593	1.11799e-67	0.0632197	0.047572	0.0277734	0.229708	0.023334
E16.5	Ncmap	0.27022	0.27022	0	0.074792	0.0729228	0.236534	0.24128	0.0486848
E16.5	Actl10	0	0	0.800145	7.68541e-05	5.32712e-05	-0.0336859	0.166565	-0.0241847
E16.5	Ankrd61	0.0178111	0	0.235503	0.0028436	0.00196317	-0.0336859	0.169332	-0.0222748
E16.5	Ctsg	0.199977	0.199977	0	0.0404069	0.0330776	0.166291	0.206895	0.00883964
E16.5	Epsti1	0.0257187	0.0257187	1.23465e-14	0.0496282	0.0367839	-0.00796717	0.216116	0.0125459
E16.5	Gm15997	0.00653402	0.00653402	1.90507e-06	0.00327283	0.00230749	-0.0271519	0.169761	-0.0219305
E16.5	Gm28154	0.033778	0.033778	0.000411181	0.00560457	0.00410079	9.21459e-05	0.172093	-0.0201372
E16.5	Necab3	0.10143	0.10143	4.52177e-92	0.0933919	0.0786167	0.0677439	0.25988	0.0543787
E16.5	Pbld1	0.0826542	0.0826542	5.05323e-148	0.011183	0.00792364	0.0489683	0.177671	-0.0163143
E16.5	Prlr	0.4318	0.4318	0	0.0927159	0.099917	0.398114	0.259204	0.075679
E16.5	Ddx43	0.00893066	0.00893066	0.000198089	0.00549582	0.004076	-0.0247552	0.171984	-0.020162
E16.5	Slc6a11	0.451399	0.451399	0	0.0924166	0.0916697	0.417713	0.258905	0.0674318
E16.5	Vmn2r111	0	0	0.86386	0.000461125	0.00031945	-0.0336859	0.166949	-0.0239185
E16.5	1700113H08Rik	4.8854e-05	0	0.483027	0.00205622	0.00156938	-0.0336859	0.168544	-0.0226686
E16.5	4933402J07Rik	0	0	0.602977	0.000614833	0.000425839	-0.0336859	0.167103	-0.0238121
E16.5	Gm12531	0.0251665	0.0251665	0.00411163	0.0044387	0.0032055	-0.00851942	0.170927	-0.0210325
E16.5	Gm15849	0.000412656	0	0.184707	0.00122967	0.000850922	-0.0336859	0.167718	-0.023387
E16.5	2310001K24Rik	0	0	0	0	0	-0.0336859	0.166488	-0.024238
E16.5	Gm2018	0.00734224	0.00734224	0.00311782	0.00207506	0.00143418	-0.0263437	0.168563	-0.0228038
E16.5	Gm26854	0	0	0.847373	0.000230562	0.000159778	-0.0336859	0.166719	-0.0240782
E16.5	Gm31938	5.40584e-05	0	0.45756	0.000230562	0.000159778	-0.0336859	0.166719	-0.0240782
E16.5	Gm32014	0.0106357	0.0106357	0.0382705	0.00176764	0.00122225	-0.0230502	0.168256	-0.0230157
E16.5	Ofcc1	0.0813794	0.0813794	1.87779e-24	0.0330779	0.0245578	0.0476935	0.199566	0.00031986
E16.5	Oprl1	0.674392	0.674392	0	0.316102	0.311254	0.640706	0.48259	0.287016
E16.5	4930452G13Rik	0.000297565	0	0.270596	0.00276675	0.00191032	-0.0336859	0.169255	-0.0223276
E16.5	Dusp21	0	0	1	0	0	-0.0336859	0.166488	-0.024238
E16.5	Gm44759	4.78436e-05	0	0.46236	0.000153708	0.000106531	-0.0336859	0.166642	-0.0241314
E16.5	Gm45121	0	0	0.818748	7.68541e-05	5.32712e-05	-0.0336859	0.166565	-0.0241847
E16.5	Gm49076	0	0	0	0	0	-0.0336859	0.166488	-0.024238
E16.5	1700092C02Rik	0	0	0.706535	7.68541e-05	5.32712e-05	-0.0336859	0.166565	-0.0241847
E16.5	5830418P13Rik	0.0782985	0.0782985	2.88173e-30	0.017575	0.0123762	0.0446126	0.184063	-0.0118618
E16.5	Dnah6	0.205836	0.205836	8.99132e-122	0.069837	0.0586724	0.17215	0.236325	0.0344344
E16.5	Gm12000	0	0	0	0	0	-0.0336859	0.166488	-0.024238
E16.5	Gm19301	0	0	0	0	0	-0.0336859	0.166488	-0.024238
E16.5	Muc16	0.21542	0.21542	4.02557e-161	0.0254059	0.0222222	0.181734	0.191894	-0.00201573
E16.5	Tmem52	0.0341205	0.0341205	7.94833e-13	0.00304227	0.00214911	0.000434638	0.16953	-0.0220889
E16.5	Fam98c	0.0768393	0.0768393	6.91147e-137	0.0811883	0.0608862	0.0431534	0.247676	0.0366482
E16.5	Gm20597	0.0566814	0.0566814	1.06537e-45	0.0204186	0.0141328	0.0229955	0.186907	-0.0101051
E16.5	Gm47270	0.0483156	0.0483156	5.10913e-102	0.0583971	0.0480039	0.0146297	0.224885	0.023766
E16.5	Gm48249	0	0	0.85682	0.00161394	0.00111621	-0.0336859	0.168102	-0.0231217
E16.5	Il23a	0	0	0.824851	0.000230562	0.000159778	-0.0336859	0.166719	-0.0240782
E16.5	Taf6	0.0777182	0.0777182	1.88852e-101	0.197216	0.156398	0.0440324	0.363704	0.13216
E16.5	5930430L01Rik	0.033973	0.033973	4.58275e-33	0.0565074	0.0470318	0.000287137	0.222995	0.0227938
E16.5	AC152827.1	0.0188312	0.0188312	1.00469e-26	0.0341989	0.0255037	-0.0148547	0.200687	0.00126577
E16.5	B230217O12Rik	0.0415737	0.0415737	7.74672e-57	0.0860377	0.0723531	0.00788776	0.252526	0.0481151
E16.5	Gm4707	0.0349059	0.0349059	4.28552e-16	0.042586	0.0296053	0.00121996	0.209074	0.00536739
E16.5	Cp	0.571581	0.571581	0	0.187596	0.214929	0.537895	0.354084	0.190691
E16.5	Gm26836	0.0530273	0.0530273	1.35326e-42	0.0802319	0.0647247	0.0193414	0.24672	0.0404868
E16.5	Gm26909	0.0191558	0.0191558	1.92652e-23	0.0336505	0.0226888	-0.0145301	0.200139	-0.00154913
E16.5	Gm4756	0.0391691	0.0391691	4.7503e-60	0.0723728	0.0528256	0.00548323	0.238861	0.0285877
E16.5	Gm48623	0.112346	0.112346	2.18494e-285	0.0925547	0.0713353	0.0786597	0.259043	0.0470974
E16.5	Il7	0.0157777	0.0157777	0.00292296	0.00407327	0.00280709	-0.0179082	0.170561	-0.0214309
E16.5	2900052N01Rik	0.150535	0.150535	4.55118e-98	0.00726497	0.00608569	0.116849	0.173753	-0.0181523
E16.5	4921504A21Rik	0.0321476	0.0321476	3.28892e-46	0.045176	0.034807	-0.00153831	0.211664	0.010569
E16.5	Gm16178	0.0481455	0	0.330522	0.00415012	0.00285974	-0.0336859	0.170638	-0.0213782
E16.5	Gm2447	0	0	0.827533	0.000691687	0.000479016	-0.0336859	0.16718	-0.0237589
E16.5	Gm26603	0.0847875	0.0847875	1.12814e-79	0.0701805	0.0624886	0.0511016	0.236668	0.0382506
E16.5	Gm3476	0	0	0	0	0	-0.0336859	0.166488	-0.024238
E16.5	Kcnh8	0.411401	0.411401	0	0.202888	0.215104	0.377715	0.369376	0.190866
E16.5	Ptpn20	0.0351683	0.0351683	0.000131423	0.000691687	0.000479016	0.00148238	0.16718	-0.0237589
E16.5	Gm21844	0	0	0.708203	0.000999103	0.000691604	-0.0336859	0.167487	-0.0235464
E16.5	Gm27244	0	0	0	0	0	-0.0336859	0.166488	-0.024238
E16.5	Gpr45	0.345372	0.345372	0	0.264323	0.228707	0.311686	0.430811	0.204469
E16.5	Klhl10	0.0189359	0.0189359	1.51566e-16	0.0424222	0.0314449	-0.01475	0.20891	0.00720692
E16.5	Tlx2	0.607575	0.607575	0	0.0579844	0.060991	0.573889	0.224472	0.036753
E16.5	Fer1l6	0.0791302	0.0791302	1.41094e-35	0.0420121	0.0329674	0.0454443	0.2085	0.00872948
E16.5	Gm15721	0.0158844	0.0158844	2.63581e-09	0.00135148	0.000984445	-0.0178015	0.167839	-0.0232535
E16.5	Gm45606	0.0462774	0.0462774	1.04395e-69	0.0465899	0.0348722	0.0125915	0.213078	0.0106343
E16.5	Nkx2-3	0.770251	0.770251	0	0.0493001	0.0580162	0.736565	0.215788	0.0337782
E16.5	Olfr465-ps1	0	0	1	0	0	-0.0336859	0.166488	-0.024238
E16.5	Phf11c	0.0320696	0.0320696	5.14842e-17	0.0285739	0.0203252	-0.0016163	0.195062	-0.00391273
E16.5	Qrich2	0	0	0.825923	0.000461125	0.00031945	-0.0336859	0.166949	-0.0239185
E16.5	4833445I07Rik	0.00548447	0.00548447	0.00166532	0.00415012	0.00285974	-0.0282014	0.170638	-0.0213782
E16.5	Alox15	0	0	0.65467	0.000461125	0.00031945	-0.0336859	0.166949	-0.0239185
E16.5	Gm14505	0	0	0.786675	7.68541e-05	5.32712e-05	-0.0336859	0.166565	-0.0241847
E16.5	Gm26526	0.0404658	0.0404658	6.77378e-31	0.0940367	0.0635398	0.00677993	0.260525	0.0393018
E16.5	Gm26674	0.0183139	0	0.220521	0.00222877	0.00154007	-0.0336859	0.168717	-0.0226979
E16.5	Hoxc13	0.277186	0.277186	0	0.00416144	0.00388627	0.243501	0.170649	-0.0203517
E16.5	Sertm1	0.254242	0.254242	0	0.0989099	0.0864618	0.220556	0.265398	0.0622238
E16.5	1520401A03Rik	0.18161	0.18161	1.23818e-220	0.0224619	0.0165583	0.147924	0.18895	-0.00767965
E16.5	AC123977.1	0.00691451	0.00691451	0.000669906	0.00253619	0.00175171	-0.0267714	0.169024	-0.0224863
E16.5	Fas	0.0457778	0.0457778	9.58385e-50	0.0614472	0.0496214	0.0120919	0.227935	0.0253834
E16.5	Gm1110	0	0	0.832669	0.000537979	0.00037265	-0.0336859	0.167026	-0.0238653
E16.5	Gm13387	0.0137725	0.0137725	1.60405e-07	0.00624415	0.00470011	-0.0199134	0.172732	-0.0195379
E16.5	Gm4425	0.0892189	0.0892189	7.14576e-72	0.0490854	0.0339825	0.055533	0.215573	0.00974456
E16.5	Lamp5	0.898297	0.898297	0	0.184854	0.276871	0.864611	0.351342	0.252633
E16.5	Ntsr2	0.0430385	0.0430385	1.30033e-08	0.00207506	0.00143418	0.00935264	0.168563	-0.0228038
E16.5	A830008E24Rik	0.0126633	0	0.488962	0.00245933	0.00169882	-0.0336859	0.168947	-0.0225391
E16.5	Gcnt4	0.0634244	0.0634244	3.48981e-31	0.0251604	0.0181918	0.0297385	0.191648	-0.0060462
E16.5	Gm15627	0.0485977	0.0485977	0.000338434	0.0028436	0.00196317	0.0149118	0.169332	-0.0222748
E16.5	Gm43731	0	0	0	0	0	-0.0336859	0.166488	-0.024238
E16.5	Lair1	0.0593913	0.0593913	1.01571e-29	0.0395206	0.0298427	0.0257054	0.206009	0.00560472
E16.5	Peli3	0.111212	0.111212	7.92447e-302	0.0758181	0.0649099	0.0775262	0.242306	0.0406719
E16.5	Sox30	0.0197576	0.0197576	6.77612e-16	0.0363507	0.0260094	-0.0139283	0.202839	0.00177148
E16.5	Tnfsf10	0.0536996	0.0536996	9.42197e-37	0.00350339	0.00246576	0.0200137	0.169991	-0.0217722
E16.5	4631405J19Rik	0.00688083	0.00688083	0.00486642	0.00399641	0.00275444	-0.0268051	0.170484	-0.0214835
E16.5	4930466I24Rik	0	0	0	0	0	-0.0336859	0.166488	-0.024238
E16.5	4930544M13Rik	0	0	0.688462	0.000999103	0.000691604	-0.0336859	0.167487	-0.0235464
E16.5	9430041J12Rik	0.260999	0.260999	0	0.0339165	0.0272917	0.227313	0.200404	0.00305369
E16.5	AU040972	0	0	0.66914	0.00339464	0.00244051	-0.0336859	0.169883	-0.0217975
E16.5	Gm15122	0	0	0.842653	0.00161394	0.00111621	-0.0336859	0.168102	-0.0231217
E16.5	Gm16243	0	0	0	0	0	-0.0336859	0.166488	-0.024238
E16.5	Gm34533	0	0	0.819543	0.000153708	0.000106531	-0.0336859	0.166642	-0.0241314
E16.5	Gm43507	0.057192	0.057192	2.6507e-51	0.0268571	0.0198045	0.0235061	0.193345	-0.00443345
E16.5	Gm6598	0.0183657	0.0183657	6.08829e-15	0.0606375	0.0501722	-0.0153202	0.227125	0.0259343
E16.5	Gpr141	0.097557	0.097557	1.7075e-120	0.113998	0.077865	0.0638711	0.280486	0.0536271
E16.5	Sec1	0.224319	0.224319	4.88227e-160	0.0405749	0.0302053	0.190633	0.207063	0.00596736
E16.5	Efcc1	0.0947134	0.0947134	7.77852e-87	0.0631288	0.0584795	0.0610275	0.229617	0.0342416
E16.5	Gm20753	0.00416366	0.00416366	0.00751682	0.00529715	0.00389103	-0.0295222	0.171785	-0.0203469
E16.5	Gm3667	0.188173	0.188173	0	0.0408967	0.0295501	0.154488	0.207385	0.00531211
E16.5	Gm49392	7.5098e-05	0	0.458454	0.00230562	0.001593	-0.0336859	0.168794	-0.022645
E16.5	Gm9887	0.0182099	0.0182099	8.0227e-10	0.0302486	0.0201034	-0.015476	0.196737	-0.00413458
E16.5	Gmnc	0.603324	0.603324	0	0.00925073	0.0102837	0.569638	0.175739	-0.0139543
E16.5	Nhlh2	0.722008	0.722008	0	0.214032	0.254337	0.688322	0.38052	0.230099
E16.5	Serpine1	0.0811245	0.0811245	2.63845e-45	0.032782	0.0235586	0.0474386	0.19927	-0.000679368
E16.5	Gm36843	0.194145	0.194145	2.68053e-112	0.000537979	0.00037265	0.16046	0.167026	-0.0238653
E16.5	Gm44837	0.0291763	0.0291763	1.8489e-43	0.0294308	0.0204822	-0.00450958	0.195919	-0.00375578
E16.5	Gm45904	0.187759	0.187759	0	0.0551921	0.0458629	0.154073	0.22168	0.0216249
E16.5	Gm47523	0	0	0.877644	0.000537979	0.00037265	-0.0336859	0.167026	-0.0238653
E16.5	Gm48550	0	0	0	0	0	-0.0336859	0.166488	-0.024238
E16.5	Ifi47	0.0231885	0.0231885	2.07542e-30	0.0266729	0.0196636	-0.0104974	0.193161	-0.00457441
E16.5	Pcdh8	0.618613	0.618613	0	0.289964	0.288501	0.584927	0.456452	0.264263
E16.5	Pitpnm3	0.206226	0.206226	0	0.131727	0.117562	0.172541	0.298215	0.0933237
E16.5	Spdye4b	0	0	0.671748	7.68541e-05	5.32712e-05	-0.0336859	0.166565	-0.0241847
E16.5	Gm30302	0	0	0.720284	0.000153708	0.000106531	-0.0336859	0.166642	-0.0241314
E16.5	Gm37850	0.0234082	0.0234082	3.79414e-15	0.0294846	0.0213976	-0.0102777	0.195973	-0.00284034
E16.5	Gm47106	0.00819154	0.00819154	7.18385e-08	0.00357447	0.0027615	-0.0254944	0.170062	-0.0214765
E16.5	I830077J02Rik	0.0416732	0.0416732	5.9935e-11	0.0253402	0.018718	0.00798734	0.191828	-0.00551993
E16.5	Ifnz	0	0	0	0	0	-0.0336859	0.166488	-0.024238
E16.5	Slc27a6	0.501474	0.501474	0	0.085451	0.0921177	0.467788	0.251939	0.0678797
E16.5	Gsdma3	0	0	0	0	0	-0.0336859	0.166488	-0.024238
E16.5	Rragb	0.390728	0.390728	0	0.155195	0.152796	0.357042	0.321683	0.128558
E16.5	Ccl12	0.0545704	0.0545704	5.72917e-18	0.0326865	0.0244186	0.0208845	0.199174	0.00018063
E16.5	Gm17477	0.0680627	0.0680627	3.43086e-82	0.082721	0.0682133	0.0343768	0.249209	0.0439754
E16.5	Klrk1	0	0	0.826022	7.68541e-05	5.32712e-05	-0.0336859	0.166565	-0.0241847
E16.5	Nts	0.485897	0.485897	0	0.111795	0.123554	0.452211	0.278283	0.0993164
E16.5	Skint8	0	0	0	0	0	-0.0336859	0.166488	-0.024238
E16.5	Tap2	0.0367059	0.0367059	4.18932e-14	0.0410112	0.0286221	0.00302002	0.207499	0.0043841
E16.5	Treml1	0.103443	0.103443	8.16852e-237	0.0352402	0.02641	0.0697573	0.201728	0.00217204
E16.5	Gm16081	0	0	0	0	0	-0.0336859	0.166488	-0.024238
E16.5	Gm17056	0	0	0.777703	0.000153708	0.000106531	-0.0336859	0.166642	-0.0241314
E16.5	Gm28707	0	0	0.727167	0.0018445	0.00127525	-0.0336859	0.168332	-0.0229627
E16.5	Gm28778	0.0475113	0.0475113	6.90433e-38	0.0416769	0.029283	0.0138254	0.208165	0.00504508
E16.5	Nps	0.0134078	0.0134078	6.90138e-10	0.0523768	0.0339682	-0.0202781	0.218865	0.0097302
E16.5	D530033B14Rik	0.0117486	0.0117486	0.000123628	0.057853	0.0444937	-0.0219373	0.224341	0.0202557
E16.5	Gjd2	0.44219	0.44219	0	0.140418	0.139757	0.408504	0.306906	0.115519
E16.5	Hsd3b6	0.572871	0.572871	0	0.108571	0.12451	0.539186	0.275059	0.100272
E16.5	Sbk2	0.0129405	0.0129405	4.87122e-08	0.0044387	0.0032055	-0.0207454	0.170927	-0.0210325
E16.5	Scnn1g	0.297758	0.297758	0	0.00825957	0.00733618	0.264072	0.174748	-0.0169018
E16.5	Anapc15-ps	0	0	0.830506	0.000384271	0.000266238	-0.0336859	0.166872	-0.0239717
E16.5	Gm13175	0	0	0	0	0	-0.0336859	0.166488	-0.024238
E16.5	Gm26742	0.0502455	0.0502455	1.37021e-52	0.0620846	0.04994	0.0165596	0.228573	0.0257021
E16.5	Gm39384	0	0	0	0	0	-0.0336859	0.166488	-0.024238
E16.5	Gm45623	0.0281204	0.0281204	1.18047e-14	0.00384271	0.00275564	-0.00556545	0.170331	-0.0214823
E16.5	Gm45692	0.033987	0.033987	3.95926e-31	0.0461765	0.0345023	0.000301088	0.212664	0.0102643
E16.5	Gm49383	0.0577809	0.0577809	1.91016e-70	0.1531	0.117747	0.024095	0.319588	0.0935093
E16.5	Mlkl	0.0348191	0.0348191	1.92595e-16	0.0306505	0.0223411	0.00113324	0.197138	-0.0018969
E16.5	Rgs13	0.273309	0.273309	2.63593e-73	0.00557995	0.00458572	0.239623	0.172068	-0.0196522
E16.5	Gm26891	0	0	0.537442	0.00199821	0.00138121	-0.0336859	0.168486	-0.0228568
E16.5	Gm45350	0	0	0.706811	0.000153708	0.000106531	-0.0336859	0.166642	-0.0241314
E16.5	Gm48855	0.0513555	0.0513555	1.39754e-13	0.00660367	0.00488774	0.0176696	0.173092	-0.0193502
E16.5	Hoxb2	0.0829943	0.0829943	6.77146e-161	0.0302255	0.0210767	0.0493084	0.196713	-0.00316129
E16.5	Mak	0.0512531	0.0512531	1.97913e-75	0.0354316	0.025895	0.0175672	0.20192	0.00165704
E16.5	Pcdhgb1	0.0255632	0.0255632	1.22703e-21	0.0323209	0.0229493	-0.00812265	0.198809	-0.00128867
E16.5	Clnk	0.0123847	0.0123847	2.64932e-08	0.0568321	0.0429723	-0.0213012	0.22332	0.0187343
E16.5	Gabrg1	0.399719	0.399719	0	0.0860643	0.0865426	0.366033	0.252552	0.0623047
E16.5	Gm15640	0.0232809	0.0232809	8.89912e-29	0.00400369	0.00310519	-0.010405	0.170492	-0.0211328
E16.5	Gm26749	0.00423154	0	0.177157	0.00347149	0.00249326	-0.0336859	0.169959	-0.0217447
E16.5	Lta	0	0	0.783533	0.000153708	0.000106531	-0.0336859	0.166642	-0.0241314
E16.5	Nlrp4c	0	0	0	0	0	-0.0336859	0.166488	-0.024238
E16.5	Ropn1	0	0	0.639027	0.00153708	0.00106318	-0.0336859	0.168025	-0.0231748
E16.5	Gm17745	0.0360356	0.0360356	0.000359688	0.00361214	0.00249098	0.00234972	0.1701	-0.021747
E16.5	Gm20629	0.0638044	0.0638044	5.98298e-56	0.0454991	0.0305962	0.0301185	0.211987	0.00635825
E16.5	Gm26809	0.158067	0.158067	8.65531e-125	0.151943	0.121421	0.124381	0.318431	0.0971834
E16.5	Gm30667	0.0138336	0.0138336	4.06163e-06	0.0300891	0.020356	-0.0198523	0.196577	-0.00388198
E16.5	Gm40457	0	0	0.79876	0.00115281	0.000797828	-0.0336859	0.167641	-0.0234401
E16.5	Il2ra	0	0	0.764283	0.000153708	0.000106531	-0.0336859	0.166642	-0.0241314
E16.5	Sspo	0.00989356	0	0.114999	0.00449672	0.00339338	-0.0336859	0.170985	-0.0208446
E16.5	St6galnac5	0.377087	0.377087	0	0.169469	0.160497	0.343401	0.335957	0.136259
E16.5	4933427E13Rik	0.0236339	0	0.135996	0.00199821	0.00138121	-0.0336859	0.168486	-0.0228568
E16.5	Ctrb1	0	0	0.724863	0.000230562	0.000159778	-0.0336859	0.166719	-0.0240782
E16.5	Gm13062	0	0	0	0	0	-0.0336859	0.166488	-0.024238
E16.5	Gm20403	0	0	0	0	0	-0.0336859	0.166488	-0.024238
E16.5	Sgsm1	0.232623	0.232623	0	0.214568	0.187364	0.198937	0.381056	0.163126
E16.5	1700011H14Rik	0.549271	0.549271	0	0.0658648	0.070982	0.515585	0.232353	0.0467441
E16.5	5730422E09Rik	0	0	0.689537	0.00268989	0.00185746	-0.0336859	0.169178	-0.0223805
E16.5	C1ql4	0.445826	0.445826	0	0.0437801	0.0382702	0.412141	0.210268	0.0140322
E16.5	Cacna1i	0.159571	0.159571	0	0.0629378	0.0543918	0.125885	0.229426	0.0301539
E16.5	Gm26910	0.0597731	0.0597731	3.77772e-67	0.0826491	0.068502	0.0260872	0.249137	0.0442641
E16.5	Gm28198	0.0136733	0.0136733	2.00058e-09	0.0304937	0.0210565	-0.0200126	0.196982	-0.00318145
E16.5	Gm34354	0.0818479	0.0818479	9.07937e-35	0.032469	0.0241677	0.048162	0.198957	-7.02928e-05
E16.5	Gm43122	0.0396112	0.0396112	3.02436e-15	0.00441986	0.00344734	0.00592531	0.170908	-0.0207906
E16.5	Lrrc74a	0	0	0	0	0	-0.0336859	0.166488	-0.024238
E16.5	Zfp641	0.324087	0.324087	0	0.136004	0.127284	0.290401	0.302492	0.103046
E16.5	AC163285.1	1.78089e-05	0	0.509903	0.00153708	0.00106318	-0.0336859	0.168025	-0.0231748
E16.5	Cfap100	0.206033	0.206033	0	0.0570972	0.0490268	0.172347	0.223585	0.0247889
E16.5	Fyb2	0.0341902	0.0341902	1.9735e-12	0.0397947	0.029387	0.000504286	0.206283	0.00514903
E16.5	Gm15401	0.0311049	0.0311049	3.47575e-05	0.00230562	0.001593	-0.00258104	0.168794	-0.022645
E16.5	Gm17089	0	0	0.86324	0.000461125	0.00031945	-0.0336859	0.166949	-0.0239185
E16.5	Gm17374	0	0	0	0	0	-0.0336859	0.166488	-0.024238
E16.5	Gm20471	0.0365492	0.0365492	9.85585e-09	0.00399641	0.00275444	0.00286332	0.170484	-0.0214835
E16.5	Gm29151	0.000656079	0	0.0938496	0.000537979	0.00037265	-0.0336859	0.167026	-0.0238653
E16.5	Gm48116	0	0	0	0	0	-0.0336859	0.166488	-0.024238
E16.5	H2-Q4	0.0160513	0.0160513	0.0147668	0.00466926	0.00336323	-0.0176346	0.171157	-0.0208747
E16.5	Olfr984	0	0	0	0	0	-0.0336859	0.166488	-0.024238
E16.5	Sdcbp2	0.0460552	0.0460552	3.03794e-10	0.0375848	0.0276647	0.0123693	0.204073	0.00342678
E16.5	Slc25a54	0	0	0.549298	0.00261304	0.00180459	-0.0336859	0.169101	-0.0224334
E16.5	Stmnd1	0.0273688	0.0273688	1.02725e-26	0.00673854	0.00502107	-0.00631705	0.173227	-0.0192169
E16.5	1700099I09Rik	0.0447517	0	0.335931	0.00115281	0.000797828	-0.0336859	0.167641	-0.0234401
E16.5	Fcgbp	0.800588	0.800588	0	0.0461038	0.050092	0.766902	0.212592	0.0258541
E16.5	Gm48091	0.024912	0.024912	2.01968e-41	0.0062847	0.00505814	-0.00877387	0.172773	-0.0191798
E16.5	Ldlrad2	0	0	0.560945	0.000307416	0.000213014	-0.0336859	0.166795	-0.0240249
E16.5	Mos	0.032769	0	0.397747	0.00146023	0.00101013	-0.0336859	0.167948	-0.0232278
E16.5	Xaf1	0.0135844	0.0135844	3.76652e-09	0.0321092	0.0225614	-0.0201015	0.198597	-0.00167654
E16.5	1700018L02Rik	0.0276685	0.0276685	1.7221e-10	0.0316104	0.0225438	-0.0060174	0.198098	-0.00169416
E16.5	1700087M22Rik	0	0	0	0	0	-0.0336859	0.166488	-0.024238
E16.5	Gm2379	0.0403789	0.0403789	5.0599e-34	0.00338158	0.00233276	0.00669304	0.16987	-0.0219052
E16.5	Gm35572	0	0	0.841529	0.000153708	0.000106531	-0.0336859	0.166642	-0.0241314
E16.5	Gm43251	0	0	0.627366	0.00207506	0.00143418	-0.0336859	0.168563	-0.0228038
E16.5	Gm4409	0.0580185	0.0580185	3.47592e-120	0.0230896	0.0160164	0.0243326	0.189578	-0.00822151
E16.5	Slc51b	0	0	0.862288	0.000506081	0.000399967	-0.0336859	0.166994	-0.023838
E16.5	Wnt8b	0.366602	0.366602	3.39767e-204	0.00385402	0.00333786	0.332916	0.170342	-0.0209001
E16.5	Zfp663	0.192236	0.192236	0	0.0719701	0.063489	0.15855	0.238458	0.0392511
E16.5	Cfap161	0.0217202	0.0217202	5.14471e-05	0.00227373	0.00162043	-0.0119657	0.168762	-0.0226175
E16.5	G630064G18Rik	0.211548	0.211548	3.36022e-72	0.00553362	0.00457722	0.177863	0.172022	-0.0196607
E16.5	Gm32531	0.0871982	0.0871982	7.54464e-64	0.0424177	0.0327202	0.0535123	0.208906	0.00848228
E16.5	Ido2	0.0405322	0	0.361961	0.00334968	0.00236025	-0.0336859	0.169838	-0.0218777
E16.5	Ttc30a2	0.00477704	0.00477704	0.000270044	0.00350339	0.00246576	-0.0289089	0.169991	-0.0217722
E16.5	4930422M22Rik	0.0286848	0.0286848	1.79148e-48	0.0268324	0.0195186	-0.00500113	0.19332	-0.00471936
E16.5	A730004F24Rik	0	0	0.690961	0.000922249	0.000638475	-0.0336859	0.16741	-0.0235995
E16.5	Apon	0	0	0.627697	0.00250429	0.00177916	-0.0336859	0.168992	-0.0224588
E16.5	Crispld2	0.284047	0.284047	2.26028e-249	0.166321	0.163359	0.250361	0.332809	0.139122
E16.5	Gm11884	0.0473511	0.0473511	5.27707e-08	0.00408633	0.00291483	0.0136652	0.170574	-0.0213231
E16.5	Gm12865	0.0337268	0.0337268	1.16759e-05	0.0159857	0.0108261	4.08903e-05	0.182474	-0.0134119
E16.5	Gm26785	0.058036	0.058036	1.33861e-77	0.0313915	0.0227903	0.0243501	0.197879	-0.0014477
E16.5	Gm26811	0.0581035	0.0581035	4.62377e-63	0.0712828	0.0570818	0.0244176	0.237771	0.0328439
E16.5	Gm36367	0	0	0	0	0	-0.0336859	0.166488	-0.024238
E16.5	Gm38102	0	0	0.79474	0.00161394	0.00111621	-0.0336859	0.168102	-0.0231217
E16.5	Nxnl1	0	0	0.735844	7.68541e-05	5.32712e-05	-0.0336859	0.166565	-0.0241847
E16.5	Prrt1	0.284715	0.284715	0	0.103955	0.088252	0.251029	0.270443	0.064014
E16.5	Samd3	0.301231	0.301231	0	0.0289453	0.0227278	0.267545	0.195433	-0.00151021
E16.5	3110006O06Rik	0.252615	0.252615	1.17367e-07	0.000890352	0.000665816	0.218929	0.167378	-0.0235721
E16.5	5830454E08Rik	0.0253899	0.0253899	1.67607e-33	0.0557304	0.0473804	-0.00829596	0.222218	0.0231424
E16.5	Abi3	0.0471481	0.0471481	4.65959e-40	0.0345366	0.0244514	0.0134622	0.201025	0.000213478
E16.5	Gm23925	5.04551e-05	0	0.486097	0.00130652	0.000904004	-0.0336859	0.167795	-0.023334
E16.5	Gm27030	0.00734983	0.00734983	2.34558e-06	0.0170109	0.0117005	-0.0263361	0.183499	-0.0125374
E16.5	Gm32200	0	0	0.694221	0.000153708	0.000106531	-0.0336859	0.166642	-0.0241314
E16.5	Pcdhga3	0.0224478	0.0224478	3.12283e-24	0.0338914	0.0244773	-0.0112381	0.200379	0.000239381
E16.5	Pdyn	0.330573	0.330573	0	0.0491082	0.0426766	0.296887	0.215596	0.0184386
E16.5	1700072O05Rik	0	0	0	0	0	-0.0336859	0.166488	-0.024238
E16.5	Gm9918	0.0111814	0.0111814	1.89798e-08	0.00358025	0.00251849	-0.0225045	0.170068	-0.0217195
E16.5	2810455O05Rik	0.0500011	0.0500011	3.94799e-20	0.0435619	0.0312923	0.0163152	0.21005	0.00705434
E16.5	Foxf1	0.758402	0.758402	0	0.138596	0.155572	0.724716	0.305084	0.131334
E16.5	Gm12185	0.0148451	0.0148451	0.0024854	0.00505353	0.00362588	-0.0188408	0.171542	-0.0206121
E16.5	Gm20663	0.0583907	0.0583907	1.66676e-26	0.000384271	0.000266238	0.0247048	0.166872	-0.0239717
E16.5	Gm43915	0	0	0.791058	0.00445176	0.00331322	-0.0336859	0.17094	-0.0209247
E16.5	Platr27	0	0	0.557719	0.000384271	0.000266238	-0.0336859	0.166872	-0.0239717
E16.5	4930469K13Rik	0.363806	0.363806	0	0.0880902	0.0903426	0.33012	0.254578	0.0661046
E16.5	Asgr2	0.334912	0.334912	0	0.058368	0.0457423	0.301226	0.224856	0.0215044
E16.5	Fam43b	0.249388	0.249388	0	0.0436897	0.0332849	0.215702	0.210178	0.00904693
E16.5	Fmnl1	0.0733029	0.0733029	1.42583e-93	0.159506	0.129694	0.039617	0.325994	0.105456
E16.5	Gm10184	0	0	0.669518	0.000768541	0.00053218	-0.0336859	0.167257	-0.0237058
E16.5	Gm10972	0	0	1	0	0	-0.0336859	0.166488	-0.024238
E16.5	Gm15907	0.0426304	0.0426304	2.37521e-15	0.00793631	0.00588321	0.00894453	0.174424	-0.0183548
E16.5	Gm40617	0	0	0.628368	0.00230562	0.001593	-0.0336859	0.168794	-0.022645
E16.5	Nfkbid	0.0165392	0.0165392	1.14793e-05	0.0264031	0.019088	-0.0171467	0.192891	-0.00515001
E16.5	4930429D17Rik	0	0	0.789181	0.000999103	0.000691604	-0.0336859	0.167487	-0.0235464
E16.5	Gm10822	0.0184548	0.0184548	4.44952e-23	0.0303677	0.0216606	-0.0152311	0.196856	-0.00257741
E16.5	Gm12239	0.17084	0.17084	0	0.0468518	0.0383006	0.137154	0.21334	0.0140626
E16.5	Gm1559	0	0	0	0	0	-0.0336859	0.166488	-0.024238
E16.5	Gm16982	0	0	0.698148	0.00207506	0.00143418	-0.0336859	0.168563	-0.0228038
E16.5	Gm32305	0	0	0	0	0	-0.0336859	0.166488	-0.024238
E16.5	Gm3716	0.0186751	0	0.23171	0.00384271	0.00264909	-0.0336859	0.170331	-0.0215889
E16.5	Rgs14	0.0103136	0.0103136	4.86965e-12	0.00347149	0.00249326	-0.0233723	0.169959	-0.0217447
E16.5	Stag3	0.0790323	0.0790323	1.3705e-66	0.0891634	0.0764947	0.0453464	0.255651	0.0522567
E16.5	1700021A07Rik	0	0	0.648734	0.000614833	0.000425839	-0.0336859	0.167103	-0.0238121
E16.5	9530036M11Rik	0	0	0.583323	0.000461125	0.00031945	-0.0336859	0.166949	-0.0239185
E16.5	AC118008.1	0.0586467	0.0586467	8.26131e-05	0.00299731	0.00206882	0.0249608	0.169485	-0.0221691
E16.5	Cilp2	0.127152	0.127152	2.49368e-266	0.0840661	0.0747159	0.0934666	0.250554	0.0504779
E16.5	Gm10451	0.0632951	0.0632951	3.02011e-67	0.0231665	0.0160662	0.0296092	0.189654	-0.00817179
E16.5	Zbtb8b	0.212021	0.212021	0	0.088141	0.0764442	0.178336	0.254629	0.0522063
E16.5	1700094J05Rik	0	0	0	0	0	-0.0336859	0.166488	-0.024238
E16.5	A930002C04Rik	0.030169	0.030169	0.00183756	0.00242743	0.00172626	-0.0035169	0.168915	-0.0225117
E16.5	Gm14812	0.0161971	0.0161971	0.00324518	0.00268989	0.00185746	-0.0174888	0.169178	-0.0223805
E16.5	Gm3137	0	0	0	0	0	-0.0336859	0.166488	-0.024238
E16.5	Gm35585	0.0960459	0	0.0834266	0.0018445	0.00127525	-0.0336859	0.168332	-0.0229627
E16.5	Gm40038	4.34261e-05	0	0.468999	0.000614833	0.000425839	-0.0336859	0.167103	-0.0238121
E16.5	Pnpla3	0.0655187	0.0655187	5.27455e-20	0.0282157	0.020508	0.0318328	0.194704	-0.00372998
E16.5	4732440D04Rik	0.0252699	0.0252699	2.62484e-30	0.0908284	0.0760929	-0.00841602	0.257316	0.0518549
E16.5	4833413G10Rik	0.0614727	0.0614727	4.4613e-28	0.0458849	0.0323801	0.0277868	0.212373	0.00814215
E16.5	9230112J17Rik	9.41211e-05	0	0.438462	0.00238248	0.00164591	-0.0336859	0.16887	-0.022592
E16.5	D630044L22Rik	0	0	0.678952	0.0028117	0.00199063	-0.0336859	0.1693	-0.0222473
E16.5	Gm14051	0.00980781	0.00980781	3.80974e-08	0.0418159	0.028011	-0.0238781	0.208304	0.00377306
E16.5	Gm15511	0	0	0	0	0	-0.0336859	0.166488	-0.024238
E16.5	Gm43666	0	0	0.659389	0.000461125	0.00031945	-0.0336859	0.166949	-0.0239185
E16.5	Gpr171	0.0289547	0.0289547	1.40411e-09	0.0248328	0.0183083	-0.00473122	0.191321	-0.0059297
E16.5	4930404O17Rik	0	0	0	0	0	-0.0336859	0.166488	-0.024238
E16.5	Bpifb6	0	0	0.738787	7.68541e-05	5.32712e-05	-0.0336859	0.166565	-0.0241847
E16.5	Gm32141	0	0	0	0	0	-0.0336859	0.166488	-0.024238
E16.5	Htr4	0.215555	0.215555	0	0.0357042	0.0289681	0.181869	0.202192	0.00473011
E16.5	6430550D23Rik	0.0280233	0.0280233	3.74545e-27	0.0660559	0.0504422	-0.00566259	0.232544	0.0262043
E16.5	AC146911.1	0.000141635	0	0.361024	0.00292046	0.002016	-0.0336859	0.169408	-0.022222
E16.5	B930094E09Rik	0.0089132	0	0.505327	0.00349761	0.00270877	-0.0336859	0.169986	-0.0215292
E16.5	Gm13066	0	0	0.782695	0.000614833	0.000425839	-0.0336859	0.167103	-0.0238121
E16.5	Gm27246	0.0174345	0	0.498144	0.00219687	0.00156749	-0.0336859	0.168685	-0.0226705
E16.5	Gm33206	0.115108	0.115108	3.38789e-49	0.00390072	0.00283704	0.081422	0.170389	-0.0214009
E16.5	H2-T24	0.0517669	0.0517669	3.90265e-84	0.105237	0.0829783	0.018081	0.271725	0.0587404
E16.5	Pde6c	0.18962	0.18962	0	0.0344279	0.0243264	0.155934	0.200916	8.84312e-05
E16.5	Prnd	0	0	0.844191	0.000153708	0.000106531	-0.0336859	0.166642	-0.0241314
E16.5	Vmn1r203	0	0	0	0	0	-0.0336859	0.166488	-0.024238
E16.5	C030010L15Rik	0	0	0.545233	0.00295963	0.0023393	-0.0336859	0.169448	-0.0218987
E16.5	Ms4a4d	0.0582162	0.0582162	1.48169e-05	0.00230562	0.001593	0.0245303	0.168794	-0.022645
E16.5	Six3	0.839778	0.839778	0	0.0899361	0.139399	0.806092	0.256424	0.115161
E16.5	Upb1	0.233881	0.233881	0	0.071998	0.0637795	0.200195	0.238486	0.0395416
E16.5	4930588G17Rik	0.0487319	0.0487319	1.76484e-91	0.0783048	0.0665488	0.015046	0.244793	0.0423109
E16.5	A330015K06Rik	0.00958446	0	0.0761344	0.00258114	0.00183204	-0.0336859	0.169069	-0.0224059
E16.5	Glrp1	0	0	0.649201	0.000384271	0.000266238	-0.0336859	0.166872	-0.0239717
E16.5	Gm11592	0	0	0.802755	0.000384271	0.000266238	-0.0336859	0.166872	-0.0239717
E16.5	Il12b	0	0	0	0	0	-0.0336859	0.166488	-0.024238
E16.5	Capn13	0	0	0.787057	0.000461125	0.00031945	-0.0336859	0.166949	-0.0239185
E16.5	Cyp3a41a	0	0	1	0	0	-0.0336859	0.166488	-0.024238
E16.5	Gm16008	0.0593849	0.0593849	7.95941e-67	0.100096	0.0779698	0.025699	0.266584	0.0537319
E16.5	Gm26586	0.0262507	0.0262507	1.38537e-29	0.0268947	0.0187603	-0.00743518	0.193383	-0.00547762
E16.5	Gm26869	0	0	0.834527	0.00276675	0.00191032	-0.0336859	0.169255	-0.0223276
E16.5	Gm45708	0.022747	0.022747	2.8564e-05	0.00353529	0.00243825	-0.0109389	0.170023	-0.0217997
E16.5	Msantd1	0.102778	0.102778	1.11305e-164	0.0670086	0.0601598	0.0690924	0.233497	0.0359219
E16.5	Pcdhgb5	0.033006	0.033006	3.62049e-27	0.0406937	0.0305359	-0.000679898	0.207182	0.00629798
E16.5	1700016K19Rik	0.369075	0.369075	7.52525e-296	0.0289579	0.0247145	0.335389	0.195446	0.00047658
E16.5	4930412M03Rik	0.00469116	0.00469116	0.0369684	0.00466926	0.00336323	-0.0289947	0.171157	-0.0208747
E16.5	Dppa2	0.0352717	0	0.385047	0.00138337	0.000957074	-0.0336859	0.167871	-0.0232809
E16.5	Gm28874	0	0	0.752736	0.000153708	0.000106531	-0.0336859	0.166642	-0.0241314
E16.5	Heatr4	0.00987197	0.00987197	9.67645e-05	0.0389984	0.0262701	-0.0238139	0.205486	0.0020321
E16.5	Skint11	0.00961472	0.00961472	3.6712e-07	0.00288856	0.00204347	-0.0240712	0.169377	-0.0221945
E16.5	1700014L14Rik	0	0	0.794608	0.000384271	0.000266238	-0.0336859	0.166872	-0.0239717
E16.5	Fbp1	0.0984244	0.0984244	4.59294e-94	0.0290727	0.020559	0.0647385	0.195561	-0.00367897
E16.5	Gm12746	0.000101526	0	0.41486	0.000230562	0.000159778	-0.0336859	0.166719	-0.0240782
E16.5	Gm26615	0.0205941	0	0.453372	0.00327283	0.00230749	-0.0336859	0.169761	-0.0219305
E16.5	Gm44613	0	0	0	0	0	-0.0336859	0.166488	-0.024238
E16.5	Lce3c	9.51701e-05	0	0.431694	0.000153708	0.000106531	-0.0336859	0.166642	-0.0241314
E16.5	1700119H24Rik	0	0	0.759364	0.000153708	0.000106531	-0.0336859	0.166642	-0.0241314
E16.5	Fbxo43	0	0	0	0	0	-0.0336859	0.166488	-0.024238
E16.5	Gm26979	0.052576	0.052576	2.14373e-57	0.0466043	0.0346499	0.0188901	0.213092	0.0104119
E16.5	Gm29325	0	0	0.676374	0.000461125	0.00031945	-0.0336859	0.166949	-0.0239185
E16.5	Gm37165	0.0234979	0.0234979	1.16496e-15	0.0303096	0.0214757	-0.010188	0.196798	-0.00276229
E16.5	Gm47957	0	0	0	0	0	-0.0336859	0.166488	-0.024238
E16.5	Lhx9	0.811113	0.811113	0	0.253518	0.380278	0.777427	0.420006	0.35604
E16.5	Pcdhb9	0.064098	0.064098	6.23865e-137	0.0599253	0.0487793	0.0304121	0.226413	0.0245413
E16.5	Pcdhga7	0.038868	0.038868	3.21169e-13	0.0293294	0.020813	0.0051821	0.195817	-0.003425
E16.5	Chat	0.304081	0.304081	4.44781e-130	0.00414434	0.00310276	0.270395	0.170632	-0.0211352
E16.5	E130101E03Rik	0	0	0.793931	0.000922249	0.000638475	-0.0336859	0.16741	-0.0235995
E16.5	Gm26537	0	0	0.732983	7.68541e-05	5.32712e-05	-0.0336859	0.166565	-0.0241847
E16.5	Gm26789	0.0335472	0.0335472	1.27144e-29	0.0391293	0.029841	-0.000138655	0.205617	0.00560309
E16.5	Zscan5b	0	0	0.805253	7.68541e-05	5.32712e-05	-0.0336859	0.166565	-0.0241847
E16.5	Crhr2	0.0147296	0.0147296	3.6876e-05	0.0042212	0.00315539	-0.0189563	0.170709	-0.0210826
E16.5	Gm14147	0	0	1	0	0	-0.0336859	0.166488	-0.024238
E16.5	Gm26964	0	0	0.778169	0.00169079	0.00116924	-0.0336859	0.168179	-0.0230687
E16.5	Gm3294	0.0927458	0.0927458	1.25012e-128	0.0291831	0.0220508	0.0590599	0.195671	-0.00218718
E16.5	Olfr958	0	0	0	0	0	-0.0336859	0.166488	-0.024238
E16.5	Sall4	0.0872903	0.0872903	1.60695e-136	0.0296049	0.0209306	0.0536044	0.196093	-0.0033074
E16.5	1700001O22Rik	0.0871789	0.0871789	3.8907e-32	0.0289379	0.0206708	0.053493	0.195426	-0.00356716
E16.5	Gm16223	8.92031e-05	0	0.436731	0.0017807	0.00133005	-0.0336859	0.168269	-0.0229079
E16.5	Gm49042	0	0	0.663754	7.68541e-05	5.32712e-05	-0.0336859	0.166565	-0.0241847
E16.5	4930592A05Rik	0.0674435	0.0674435	0.000139211	0.00591199	0.00431035	0.0337576	0.1724	-0.0199276
E16.5	Abhd12b	0	0	0.840521	0.000307416	0.000213014	-0.0336859	0.166795	-0.0240249
E16.5	BC046251	0	0	0	0	0	-0.0336859	0.166488	-0.024238
E16.5	Cox8c	0	0	0	0	0	-0.0336859	0.166488	-0.024238
E16.5	Gm21981	0.0463624	0.0463624	5.29044e-45	0.0223588	0.0152466	0.0126765	0.188847	-0.00899132
E16.5	Nodal	0	0	0.872552	0.000153708	0.000106531	-0.0336859	0.166642	-0.0241314
E16.5	3930402G23Rik	0.0450068	0.0450068	1.08805e-09	0.00406749	0.00305011	0.0113209	0.170555	-0.0211879
E16.5	5430401F13Rik	0	0	0.567436	0.000230562	0.000159778	-0.0336859	0.166719	-0.0240782
E16.5	Entpd3	0.286624	0.286624	0	0.0887614	0.0854347	0.252938	0.255249	0.0611967
E16.5	Gm11639	0.0244606	0.0244606	8.79964e-18	0.0501046	0.033702	-0.00922527	0.216593	0.00946405
E16.5	Gm12500	0	0	0.617117	0.00207506	0.00143418	-0.0336859	0.168563	-0.0228038
E16.5	Gm35281	0.0303788	0.0303788	1.01739e-16	0.00199821	0.00138121	-0.00330712	0.168486	-0.0228568
E16.5	Lrmp	0.143895	0.143895	1.81457e-101	0.101891	0.0879167	0.110209	0.268379	0.0636788
E16.5	Mmp8	0.00722001	0.00722001	0.00422197	0.00356141	0.00265375	-0.0264659	0.170049	-0.0215842
E16.5	Trim7	0.0276404	0.0276404	4.3069e-13	0.0551408	0.0415141	-0.00604549	0.221629	0.0172761
E16.5	AC125351.1	0.137166	0.137166	0	0.0393047	0.0313423	0.103481	0.205793	0.00710431
E16.5	AC160562.1	0	0	0.801528	0.001627	0.00122402	-0.0336859	0.168115	-0.0230139
E16.5	Gm30954	0.288205	0.288205	1.2767e-62	0.00200411	0.00180355	0.254519	0.168492	-0.0224344
E16.5	Gm38414	0	0	0.69124	0.00353529	0.00243825	-0.0336859	0.170023	-0.0217997
E16.5	Spata33	0.0798177	0.0798177	1.11603e-129	0.11211	0.0957387	0.0461318	0.278598	0.0715007
E16.5	Vip	0.299742	0.299742	2.58487e-276	0.00695492	0.00696086	0.266056	0.173443	-0.0172771
E16.5	Gm49212	0	0	0	0	0	-0.0336859	0.166488	-0.024238
E16.5	Fsbp	0.0326916	0.0326916	4.05711e-31	0.057286	0.0431727	-0.000994324	0.223774	0.0189347
E16.5	Gm8113	0.104097	0.104097	1.0122e-118	0.0552357	0.0442413	0.0704114	0.221724	0.0200033
E16.5	Gm8739	0.0573998	0.0573998	1.01275e-64	0.0870734	0.0699991	0.0237139	0.253561	0.0457611
E16.5	Ccdc151	0.104545	0.104545	2.83144e-128	0.0314306	0.022446	0.0708587	0.197919	-0.00179196
E16.5	Fam184b	0.20839	0.20839	0	0.177324	0.160534	0.174704	0.343812	0.136296
E16.5	Gipr	0.191461	0.191461	1.29939e-278	0.0482135	0.0373724	0.157775	0.214702	0.0131344
E16.5	Gm48914	0.020783	0	0.458454	0.00484909	0.00368376	-0.0336859	0.171337	-0.0205542
E16.5	Gm5416	0	0	0.744963	0.000153708	0.000106531	-0.0336859	0.166642	-0.0241314
E16.5	P2ry14	0.0659706	0.0659706	1.28654e-45	0.0766623	0.0651694	0.0322847	0.24315	0.0409314
E16.5	AC163720.2	0	0	0.734089	7.68541e-05	5.32712e-05	-0.0336859	0.166565	-0.0241847
E16.5	Bcl2a1a	0	0	0.818763	0.000384271	0.000266238	-0.0336859	0.166872	-0.0239717
E16.5	Cst7	0.0898879	0.0898879	7.5979e-33	0.0281389	0.0203525	0.056202	0.194627	-0.00388548
E16.5	Gm12224	0.0871262	0.0871262	8.33762e-98	0.0157827	0.0114822	0.0534403	0.182271	-0.0127558
E16.5	Gm15517	0	0	0.71803	0.00204316	0.00146159	-0.0336859	0.168531	-0.0227764
E16.5	Gm39214	0.0275944	0.0275944	4.38898e-29	0.0287783	0.0203642	-0.00609152	0.195266	-0.00387376
E16.5	Gm44965	0	0	0.70602	0.00207506	0.00143418	-0.0336859	0.168563	-0.0228038
E16.5	Gm45250	0.0419513	0.0419513	2.51297e-15	0.0461621	0.0334279	0.00826539	0.21265	0.00918994
E16.5	Muc4	0.0947354	0.0947354	3.55974e-29	0.00270295	0.00196524	0.0610495	0.169191	-0.0222727
E16.5	Pcdhb3	0.0410239	0.0410239	5.60838e-82	0.0375281	0.0277287	0.00733803	0.204016	0.00349075
E16.5	Ace	0.19368	0.19368	2.92208e-156	0.0573508	0.0462672	0.159994	0.223839	0.0220292
E16.5	C730034F03Rik	0.101801	0.101801	7.18059e-48	0.030343	0.0222533	0.0681151	0.196831	-0.0019847
E16.5	Dnali1	0.199189	0.199189	2.7209e-94	0.00550172	0.0044983	0.165503	0.17199	-0.0197397
E16.5	F630040K05Rik	0.0248008	0	0.439569	0.00372818	0.00286693	-0.0336859	0.170216	-0.021371
E16.5	Lpcat4	0.043898	0.043898	2.17073e-46	0.0563274	0.041856	0.0102121	0.222815	0.017618
E16.5	Sftpa1	0.221928	0.221928	0	0.00463737	0.00349736	0.188242	0.171125	-0.0207406
E16.5	Tmem27	0.63276	0.63276	0	0.00768704	0.00750483	0.599074	0.174175	-0.0167331
E16.5	1810063I02Rik	0	0	0	0	0	-0.0336859	0.166488	-0.024238
E16.5	A530095I07Rik	4.69415e-05	0	0.476144	0.00338158	0.00233276	-0.0336859	0.16987	-0.0219052
E16.5	Muc3a	0.0737056	0.0737056	7.06931e-13	0.00245933	0.00169882	0.0400197	0.168947	-0.0225391
E16.5	Tesmin	0	0	0.886059	0.00253619	0.00175171	-0.0336859	0.169024	-0.0224863
E16.5	Akr1c14	0.135869	0.135869	6.65305e-116	0.0438203	0.0312973	0.102183	0.210308	0.00705929
E16.5	Ccdc89	0.0118078	0	0.491737	0.00527104	0.00367562	-0.0336859	0.171759	-0.0205623
E16.5	Gm11527	0.0542653	0	0.281961	0.0018445	0.00127525	-0.0336859	0.168332	-0.0229627
E16.5	Gm16253	0.0536646	0	0.304086	0.00315102	0.00217443	-0.0336859	0.169639	-0.0220635
E16.5	Gpr132	0	0	0.756484	0.00169079	0.00116924	-0.0336859	0.168179	-0.0230687
E16.5	Myo5c	0.614025	0.614025	0	0.0755567	0.0849218	0.580339	0.242045	0.0606839
E16.5	Vgf	0.312566	0.312566	0	0.0720931	0.0634158	0.27888	0.238581	0.0391778
E16.5	6530437J22Rik	0.00615868	0.00615868	1.15311e-05	0.00502164	0.00365348	-0.0275272	0.17151	-0.0205845
E16.5	Ankrd33b	0.157906	0.157906	6.97238e-159	0.0762957	0.0664407	0.12422	0.242784	0.0422027
E16.5	Artn	0.0761283	0.0761283	3.8336e-28	0.0291556	0.021482	0.0424424	0.195644	-0.00275593
E16.5	Gm14273	0	0	0	0	0	-0.0336859	0.166488	-0.024238
E16.5	Gm20467	0.150338	0.150338	0.00331392	0.000384271	0.000266238	0.116652	0.166872	-0.0239717
E16.5	Gm38843	0	0	0.704147	0.00513039	0.00378492	-0.0336859	0.171618	-0.020453
E16.5	Gm43067	0	0	0	0	0	-0.0336859	0.166488	-0.024238
E16.5	Gm47972	0	0	0	0	0	-0.0336859	0.166488	-0.024238
E16.5	Gm10384	1.35704e-05	0	0.493932	0.0018445	0.00127525	-0.0336859	0.168332	-0.0229627
E16.5	Gm29157	0.0175449	0.0175449	7.26261e-09	0.00526526	0.00391865	-0.016141	0.171753	-0.0203193
E16.5	Gm47415	0	0	0	0	0	-0.0336859	0.166488	-0.024238
E16.5	Gm47766	0.0648604	0	0.224245	0.000845395	0.000585333	-0.0336859	0.167333	-0.0236526
E16.5	Gper1	0.0568541	0.0568541	4.70107e-65	0.0778997	0.0640583	0.0231682	0.244388	0.0398203
E16.5	Lrrc4	0.238722	0.238722	0	0.12239	0.106936	0.205036	0.288878	0.082698
E16.5	Ppef1	0.515002	0.515002	0	0.0807416	0.0788477	0.481316	0.24723	0.0546097
E16.5	Gm3331	0	0	0.877327	0.000307416	0.000213014	-0.0336859	0.166795	-0.0240249
E16.5	Ear2	0.000419171	0	0.197719	0.000691687	0.000479016	-0.0336859	0.16718	-0.0237589
E16.5	Gm16572	0	0	0.827703	0.000153708	0.000106531	-0.0336859	0.166642	-0.0241314
E16.5	Nags	0.25181	0.25181	0	0.0581231	0.0476876	0.218124	0.224611	0.0234496
E16.5	Olfr729	0	0	0	0	0	-0.0336859	0.166488	-0.024238
E16.5	Prox2os	0.017046	0.017046	4.06719e-10	0.0367204	0.0254406	-0.0166399	0.203208	0.00120266
E16.5	Rgs11	0.194238	0.194238	3.72646e-164	0.0436921	0.0345052	0.160552	0.21018	0.0102672
E16.5	Sult2a6	0	0	0.68844	0.000537979	0.00037265	-0.0336859	0.167026	-0.0238653
E16.5	Carmil2	0.463169	0.463169	0	0.154505	0.140492	0.429483	0.320993	0.116254
E16.5	Asb17	0.0144728	0.0144728	6.60963e-19	0.00516228	0.00375731	-0.0192131	0.17165	-0.0204806
E16.5	Mei4	0.129366	0.129366	3.16281e-111	0.0752586	0.0656303	0.0956802	0.241747	0.0413923
E16.5	Myadml2os	0.0693237	0.0693237	9.7918e-06	0.00176764	0.00122225	0.0356378	0.168256	-0.0230157
E16.5	Olfr64	0	0	1	0	0	-0.0336859	0.166488	-0.024238
E16.5	Gm14216	0	0	0	0	0	-0.0336859	0.166488	-0.024238
E16.5	Gm49003	0	0	0.795703	0.000153708	0.000106531	-0.0336859	0.166642	-0.0241314
E16.5	Onecut1	0.412454	0.412454	0	0.0245456	0.018542	0.378768	0.191034	-0.00569597
E16.5	Rab9b	0.537967	0.537967	0	0.18188	0.192737	0.504281	0.348368	0.168499
E16.5	Tecta	0.538719	0.538719	0	0.032309	0.0354543	0.505033	0.198797	0.0112164
E16.5	Gm14409	0	0	0.719396	7.68541e-05	5.32712e-05	-0.0336859	0.166565	-0.0241847
E16.5	Gm31121	0	0	0.724921	0.000768541	0.00053218	-0.0336859	0.167257	-0.0237058
E16.5	Gm41300	0	0	0	0	0	-0.0336859	0.166488	-0.024238
E16.5	Gm21814	0.335968	0.335968	0	0.0612874	0.0555192	0.302282	0.227775	0.0312812
E16.5	Gm3752	0.234636	0.234636	0	0.0348759	0.024294	0.20095	0.201364	5.60852e-05
E16.5	Cacna1f	0	0	0.819795	0.000230562	0.000159778	-0.0336859	0.166719	-0.0240782
E16.5	Gbp6	0.304661	0.304661	3.26407e-196	0.0255694	0.0190443	0.270975	0.192057	-0.00519367
E16.5	Gm11846	0	0	0.799416	0.000153708	0.000106531	-0.0336859	0.166642	-0.0241314
E16.5	Adam7	0.0282056	0.0282056	1.24294e-47	0.00338158	0.00233276	-0.00548026	0.16987	-0.0219052
E16.5	C230034O21Rik	0.220373	0.220373	0	0.208351	0.179222	0.186687	0.374839	0.154984
E16.5	Fmo2	0.218546	0.218546	0	0.0488272	0.0438862	0.18486	0.215315	0.0196482
E16.5	Gm29114	0.0267986	0.0267986	6.86207e-24	0.0335203	0.0251157	-0.00688727	0.200008	0.000877747
E16.5	Gm36107	0	0	0	0	0	-0.0336859	0.166488	-0.024238
E16.5	Stk33	0.240584	0.240584	0	0.116533	0.107866	0.206898	0.283021	0.0836285
E16.5	Actrt3	4.43965e-05	0	0.482033	0.000461125	0.00031945	-0.0336859	0.166949	-0.0239185
E16.5	Carns1	0.0604746	0.0604746	1.63186e-26	0.0639232	0.0510532	0.0267887	0.230411	0.0268152
E16.5	Clca3b	0.337342	0.337342	3.19769e-126	0.000352373	0.000293545	0.303656	0.16684	-0.0239444
E16.5	Gm20139	0.128795	0.128795	4.00047e-130	0.0191397	0.0144069	0.0951091	0.185628	-0.00983109
E16.5	2700016F22Rik	0	0	0.913688	0.00153708	0.00106318	-0.0336859	0.168025	-0.0231748
E16.5	Gm26810	0	0	0.759021	7.68541e-05	5.32712e-05	-0.0336859	0.166565	-0.0241847
E16.5	Ppp1r3g	0.0478032	0.0478032	3.38176e-19	0.0149112	0.0107072	0.0141173	0.181399	-0.0135308
E16.5	Gm30122	0.0186764	0.0186764	0.00041901	0.0258579	0.0183927	-0.0150095	0.192346	-0.00584526
E16.5	Gm34776	0	0	0	0	0	-0.0336859	0.166488	-0.024238
E16.5	Tpte	0	0	0.598055	0.00285666	0.00207094	-0.0336859	0.169345	-0.022167
E16.5	Gm12596	0	0	0.803197	0.000384271	0.000266238	-0.0336859	0.166872	-0.0239717
E16.5	Gm28857	0.0401003	0	0.365546	0.00130652	0.000904004	-0.0336859	0.167795	-0.023334
E16.5	Gm26819	0	0	0.828238	0.000768541	0.00053218	-0.0336859	0.167257	-0.0237058
E16.5	Trim31	0.692008	0.692008	0	0.00387335	0.00389122	0.658322	0.170361	-0.0203467
E16.5	Vmo1	0	0	0.825555	0.00153708	0.00106318	-0.0336859	0.168025	-0.0231748
E16.5	Gm40638	0	0	0.776072	0.000768541	0.00053218	-0.0336859	0.167257	-0.0237058
E16.5	Sp100	0.023394	0.023394	3.08479e-25	0.0357808	0.0257049	-0.0102919	0.202269	0.00146694
E16.5	4930568E12Rik	0	0	1	0	0	-0.0336859	0.166488	-0.024238
E16.5	Gm10715	0	0	0	0	0	-0.0336859	0.166488	-0.024238
E16.5	Gm17546	0.0115502	0.0115502	1.72261e-06	0.00573366	0.00458398	-0.0221357	0.172222	-0.019654
E16.5	Gm7932	0.0594487	0.0594487	1.71238e-09	0.00307416	0.00212163	0.0257628	0.169562	-0.0221163
E16.5	2900045O20Rik	0	0	0.698722	7.68541e-05	5.32712e-05	-0.0336859	0.166565	-0.0241847
E16.5	Gm29017	0.0119798	0	0.362812	0.00424004	0.00302011	-0.0336859	0.170728	-0.0212179
E16.5	Gm35040	0.607201	0.607201	0	0.127172	0.148728	0.573515	0.29366	0.12449
E16.5	Npy2r	0.0890814	0.0890814	4.54379e-37	0.00954309	0.00739502	0.0553955	0.176031	-0.0168429
E16.5	Orm3	0	0	0	0	0	-0.0336859	0.166488	-0.024238
E16.5	Slfn5os	0.0160711	0.0160711	7.90628e-08	0.00431689	0.00307272	-0.0176148	0.170805	-0.0211652
E16.5	Aknad1	0.198923	0.198923	0	0.0571505	0.0474544	0.165237	0.223639	0.0232164
E16.5	Glra3	0.277687	0.277687	0	0.0448729	0.0376246	0.244001	0.211361	0.0133866
E16.5	Gm20461	0	0	0	0	0	-0.0336859	0.166488	-0.024238
E16.5	Gm26592	0.0124939	0.0124939	2.97682e-07	0.00192135	0.00132824	-0.021192	0.168409	-0.0229097
E16.5	Gucy2d	0	0	0.864172	0.000307416	0.000213014	-0.0336859	0.166795	-0.0240249
E16.5	Rasal3	0.0585851	0.0585851	6.89589e-31	0.0282853	0.0199934	0.0248992	0.194773	-0.00424456
E16.5	Ripply1	0.319733	0.319733	0	0.0310567	0.025046	0.286047	0.197545	0.000808075
E16.5	Zfp458	0.115899	0.115899	1.30832e-188	0.10399	0.0881137	0.0822134	0.270478	0.0638758
E16.5	4930439A04Rik	0	0	0	0	0	-0.0336859	0.166488	-0.024238
E16.5	4930524B15Rik	0	0	0.814042	0.00238248	0.00164591	-0.0336859	0.16887	-0.022592
E16.5	Gm19684	0	0	0	0	0	-0.0336859	0.166488	-0.024238
E16.5	Gm28055	0.0285923	0.0285923	8.26683e-17	0.022308	0.0154113	-0.00509358	0.188796	-0.00882664
E16.5	Gm46102	0.0173161	0.0173161	1.15333e-16	0.0374947	0.025673	-0.0163698	0.203983	0.00143499
E16.5	Ldhd	0	0	0.801528	0.00456051	0.00333824	-0.0336859	0.171048	-0.0208997
E16.5	AC116769.1	0	0	0.759003	0.00138337	0.000957074	-0.0336859	0.167871	-0.0232809
E16.5	C030047K22Rik	0.041596	0.041596	3.29718e-15	0.00320903	0.00236247	0.00791007	0.169697	-0.0218755
E16.5	Gm21976	0	0	0.825315	0.000461125	0.00031945	-0.0336859	0.166949	-0.0239185
E16.5	Gm35552	0	0	0.750337	0.000230562	0.000159778	-0.0336859	0.166719	-0.0240782
E16.5	Gm42439	0.0167548	0.0167548	4.94727e-05	0.00324093	0.00233498	-0.0169311	0.169729	-0.021903
E16.5	Nme9	0.0486278	0.0486278	8.91461e-18	0.000307416	0.000213014	0.0149419	0.166795	-0.0240249
E16.5	Sox5os5	0	0	0	0	0	-0.0336859	0.166488	-0.024238
E16.5	Spata16	0.05087	0.05087	7.49736e-11	0.0265234	0.0187282	0.0171841	0.193011	-0.00550977
E16.5	Wincr1	0	0	0.573043	0.000614833	0.000425839	-0.0336859	0.167103	-0.0238121
E16.5	Gm12866	0.0141823	0.0141823	0.00076897	0.00207506	0.00143418	-0.0195035	0.168563	-0.0228038
E16.5	Gm40910	0	0	0.72867	7.68541e-05	5.32712e-05	-0.0336859	0.166565	-0.0241847
E16.5	1700008O03Rik	0.0731173	0.0731173	1.57146e-172	0.0411257	0.0283957	0.0394314	0.207614	0.00415771
E16.5	1700012P22Rik	0	0	0	0	0	-0.0336859	0.166488	-0.024238
E16.5	Gm15990	0.0091712	0.0091712	2.45689e-11	0.00199821	0.00138121	-0.0245147	0.168486	-0.0228568
E16.5	Gm28386	0	0	0.800133	0.000230562	0.000159778	-0.0336859	0.166719	-0.0240782
E16.5	Gm28515	0	0	0	0	0	-0.0336859	0.166488	-0.024238
E16.5	Gm37233	0.0762503	0.0762503	1.56266e-78	0.109481	0.094482	0.0425644	0.275969	0.0702441
E16.5	Gm48250	0	0	0.867897	0.000307416	0.000213014	-0.0336859	0.166795	-0.0240249
E16.5	Gm816	0	0	0.757112	0.00176764	0.00122225	-0.0336859	0.168256	-0.0230157
E16.5	Klk9	0	0	0.54155	0.00176764	0.00122225	-0.0336859	0.168256	-0.0230157
E16.5	4930445N18Rik	0	0	0.685077	0.00192135	0.00132824	-0.0336859	0.168409	-0.0229097
E16.5	AC130815.2	0.0216669	0	0.452577	0.00345843	0.00238551	-0.0336859	0.169946	-0.0218525
E16.5	AW822073	0	0	0	0	0	-0.0336859	0.166488	-0.024238
E16.5	Gm43951	0.0534061	0.0534061	9.03863e-49	0.0258405	0.0192291	0.0197202	0.192329	-0.0050089
E16.5	Gm47757	0.0766651	0.0766651	8.7988e-118	0.00273485	0.00193778	0.0429792	0.169223	-0.0223002
E16.5	Ighm	0.102029	0.102029	7.03784e-71	0.155518	0.143573	0.0683434	0.322006	0.119336
E16.5	Slfn3	0.0414092	0.0414092	1.41318e-50	0.0305794	0.0219426	0.0077233	0.197067	-0.00229535
E16.5	Cd96	0.149542	0.149542	1.89e-37	0.00296541	0.0020963	0.115856	0.169453	-0.0221417
E16.5	Gm11399	0	0	0	0	0	-0.0336859	0.166488	-0.024238
E16.5	Gm26771	0.0760861	0.0760861	1.57528e-102	0.0428241	0.0316394	0.0424002	0.209312	0.00740147
E16.5	Neu2	0.0441241	0.0441241	0.00489462	0.00215191	0.00148713	0.0104382	0.16864	-0.0227508
E16.5	Gm26707	0.00874231	0	0.522203	0.0028436	0.00206972	-0.0336859	0.169332	-0.0221682
E16.5	Slc36a3os	0	0	0	0	0	-0.0336859	0.166488	-0.024238
E16.5	Gabrb2	0.636546	0.636546	0	0.249904	0.291393	0.60286	0.416392	0.267155
E16.5	Gm29676	0.0988624	0.0988624	2.70019e-117	0.0288175	0.0208986	0.0651765	0.195305	-0.00333938
E16.5	Tmem233	0.0589717	0.0589717	3.49353e-20	0.00727652	0.00570613	0.0252858	0.173765	-0.0185318
E16.5	AC154256.1	0.0105652	0.0105652	7.02709e-08	0.00334968	0.00236025	-0.0231207	0.169838	-0.0218777
E16.5	Gm15261	0.0242959	0.0242959	4.9885e-15	0.00549582	0.004076	-0.00939	0.171984	-0.020162
E16.5	Gm47471	0.0147492	0	0.474989	0.00361214	0.00249098	-0.0336859	0.1701	-0.021747
E16.5	Olfr38	0	0	0	0	0	-0.0336859	0.166488	-0.024238
E16.5	Prss16	0.0227763	0.0227763	9.63563e-13	0.00454167	0.00347354	-0.0109096	0.17103	-0.0207644
E16.5	Rxfp1	0.25069	0.25069	6.13948e-138	0.0289849	0.023331	0.217004	0.195473	-0.00090693
E16.5	Sis	0	0	0	0	0	-0.0336859	0.166488	-0.024238
E16.5	Tcp10c	0	0	0	0	0	-0.0336859	0.166488	-0.024238
E16.5	1700018A04Rik	0.315888	0.315888	0	0.0572564	0.0519024	0.282202	0.223744	0.0276644
E16.5	Ano2	0.00714898	0.00714898	0.000192085	0.0229867	0.0157522	-0.0265369	0.189475	-0.00848573
E16.5	Gm15418	0.0409595	0.0409595	1.10682e-53	0.0267816	0.0196837	0.00727365	0.19327	-0.00455423
E16.5	Gm15631	0.175177	0.175177	0	0.0377621	0.0305129	0.141491	0.20425	0.00627497
E16.5	Gm47359	0	0	0	0	0	-0.0336859	0.166488	-0.024238
E16.5	Gm7694	0.0971614	0.0971614	5.57193e-87	0.0960031	0.0800513	0.0634755	0.262491	0.0558134
E16.5	Tlr1	0.00478328	0.00478328	0.0325455	0.00482297	0.00346832	-0.0289026	0.171311	-0.0207696
E16.5	Ccr8	0	0	0.586694	0.000461125	0.00031945	-0.0336859	0.166949	-0.0239185
E16.5	Gm38901	0.000224645	0	0.315145	0.000307416	0.000213014	-0.0336859	0.166795	-0.0240249
E16.5	Gm47352	0.00958964	0.00958964	4.42384e-07	0.00299153	0.00231183	-0.0240963	0.16948	-0.0219261
E16.5	Scrt1	0.632089	0.632089	0	0.230431	0.222479	0.598403	0.396919	0.198241
E16.5	2810432F15Rik	0.0251072	0.0251072	2.53143e-24	0.0319105	0.022387	-0.00857874	0.198399	-0.00185093
E16.5	AC160335.1	0	0	0.648391	0.001627	0.00122402	-0.0336859	0.168115	-0.0230139
E16.5	Ces2b	0	0	0.761878	7.68541e-05	5.32712e-05	-0.0336859	0.166565	-0.0241847
E16.5	Gm27010	0.0613174	0.0613174	1.37574e-81	0.0467637	0.0333447	0.0276315	0.213252	0.00910672
E16.5	Gm34639	0	0	0	0	0	-0.0336859	0.166488	-0.024238
E16.5	Gm34785	0	0	0	0	0	-0.0336859	0.166488	-0.024238
E16.5	Gm48708	0	0	0.595205	0.000461125	0.00031945	-0.0336859	0.166949	-0.0239185
E16.5	Lrrc43	0	0	0.78069	0.000384271	0.000266238	-0.0336859	0.166872	-0.0239717
E16.5	Bpi	0	0	0.813691	0.000461125	0.00031945	-0.0336859	0.166949	-0.0239185
E16.5	Gm16863	0.0261435	0.0261435	7.63081e-07	0.00460547	0.00341839	-0.0075424	0.171093	-0.0208196
E16.5	Xlr3b	0.0924223	0.0924223	3.85635e-106	0.0722033	0.0544925	0.0587364	0.238691	0.0302545
E16.5	9930111J21Rik1	0	0	0.697599	7.68541e-05	5.32712e-05	-0.0336859	0.166565	-0.0241847
E16.5	Gm15675	0.0741758	0.0741758	1.71656e-29	0.0302386	0.0212903	0.0404899	0.196727	-0.00294768
E16.5	Mybpc2	0.0285137	0.0285137	1.00138e-16	0.0331534	0.0240383	-0.00517221	0.199641	-0.000199641
E16.5	Pcdhga10	0.0397745	0.0397745	1.65661e-45	0.036374	0.0258701	0.00608862	0.202862	0.00163212
E16.5	Ptafr	0.0284757	0.0284757	1.575e-07	0.0444742	0.0319633	-0.00521017	0.210962	0.00772529
E16.5	Fdx1l	0.0476785	0	0.327047	0.00115281	0.000797828	-0.0336859	0.167641	-0.0234401
E16.5	Ccdc190	0.229241	0.229241	7.54681e-239	0.00673277	0.00564612	0.195555	0.173221	-0.0185918
E16.5	Gm28087	0	0	0	0	0	-0.0336859	0.166488	-0.024238
E16.5	Gm30676	0	0	0	0	0	-0.0336859	0.166488	-0.024238
E16.5	Gm40055	0	0	0	0	0	-0.0336859	0.166488	-0.024238
E16.5	Gm42851	0.00131605	0.00131605	0.0110787	0.00176764	0.00122225	-0.0323698	0.168256	-0.0230157
E16.5	Gm45303	0	0	0	0	0	-0.0336859	0.166488	-0.024238
E16.5	Nos2	0.0391476	0	0.368474	0.00689225	0.00512553	-0.0336859	0.17338	-0.0191124
E16.5	Sycp2	0.175007	0.175007	0	0.0550014	0.0473131	0.141321	0.221489	0.0230752
E16.5	Taf9	0.0364835	0.0364835	3.57825e-44	0.0297498	0.0200839	0.00279765	0.196238	-0.00415405
E16.5	Tex29	0.0069574	0.0069574	0.004657	0.00330473	0.00227999	-0.0267285	0.169793	-0.021958
E16.5	2700089I24Rik	0	0	0.789923	0.000153708	0.000106531	-0.0336859	0.166642	-0.0241314
E16.5	4930401G09Rik	0	0	0.545233	0.000153708	0.000106531	-0.0336859	0.166642	-0.0241314
E16.5	5730419F03Rik	0.28835	0.28835	0	0.0652071	0.0609964	0.254665	0.231695	0.0367585
E16.5	AC161376.2	0	0	0.766383	7.68541e-05	5.32712e-05	-0.0336859	0.166565	-0.0241847
E16.5	Ankrd53	0	0	0.819639	0.000461125	0.00031945	-0.0336859	0.166949	-0.0239185
E16.5	G530012D18Rik	0.0319805	0.0319805	5.88752e-43	0.0463998	0.0332512	-0.00170535	0.212888	0.00901324
E16.5	Gm12264	0	0	0.774996	0.000768541	0.00053218	-0.0336859	0.167257	-0.0237058
E16.5	Gm17110	0.0339425	0.0339425	1.05983e-42	0.0337769	0.0247021	0.000256621	0.200265	0.00046411
E16.5	Gm26841	0	0	0.80053	0.00192135	0.00132824	-0.0336859	0.168409	-0.0229097
E16.5	Gm43000	0.00597801	0.00597801	0.000842899	0.0050028	0.0037888	-0.0277079	0.171491	-0.0204492
E16.5	Gm45524	0.000203941	0	0.322487	0.000307416	0.000213014	-0.0336859	0.166795	-0.0240249
E16.5	Gm47728	0	0	0.609597	0.00230562	0.001593	-0.0336859	0.168794	-0.022645
E16.5	Gm5860	0.303386	0.303386	4.82312e-290	0.0411419	0.0332076	0.2697	0.20763	0.00896967
E16.5	Hcrtr2	0.320495	0.320495	0	0.0648256	0.0623348	0.286809	0.231314	0.0380968
E16.5	Muc5b	0	0	0.564587	0.000230562	0.000159778	-0.0336859	0.166719	-0.0240782
E16.5	Padi2	0.255762	0.255762	5.04315e-214	0.0797709	0.0703281	0.222076	0.246259	0.0460902
E16.5	Ros1	0.143792	0.143792	2.45754e-228	0.0355376	0.0277702	0.110106	0.202026	0.00353228
E16.5	Ube2d2b	0	0	0.822619	0.000614833	0.000425839	-0.0336859	0.167103	-0.0238121
E16.5	Cbln4	0.47533	0.47533	0	0.0877731	0.096337	0.441645	0.254261	0.072099
E16.5	Gm16364	0.0726604	0.0726604	7.4348e-47	0.0278374	0.0205786	0.0389745	0.194325	-0.00365934
E16.5	Gm27209	0	0	0.725021	7.68541e-05	5.32712e-05	-0.0336859	0.166565	-0.0241847
E16.5	Krt82	0	0	0.734323	7.68541e-05	5.32712e-05	-0.0336859	0.166565	-0.0241847
E16.5	Vmn2r56	0	0	0.728542	7.68541e-05	5.32712e-05	-0.0336859	0.166565	-0.0241847
E16.5	1700057H15Rik	0	0	0.716067	0.00261304	0.00180459	-0.0336859	0.169101	-0.0224334
E16.5	4930401C15Rik	0.181895	0.181895	1.24158e-73	0.00764196	0.00599564	0.148209	0.17413	-0.0182423
E16.5	4930451E10Rik	0.0319438	0.0319438	5.4735e-16	0.0330545	0.0222738	-0.00174214	0.199543	-0.00196416
E16.5	Cngb1	0.00974925	0.00974925	1.78479e-07	0.0404413	0.028749	-0.0239367	0.206929	0.00451108
E16.5	Dyrk4	0.0649173	0	0.224032	0.000845395	0.000585333	-0.0336859	0.167333	-0.0236526
E16.5	Gm34086	0.00931007	0.00931007	2.5445e-07	0.0529035	0.0387749	-0.0243758	0.219391	0.014537
E16.5	Gm49165	0	0	0.721953	0.000153708	0.000106531	-0.0336859	0.166642	-0.0241314
E16.5	Klhl33	0.0344744	0.0344744	6.64987e-43	0.00698795	0.00514891	0.000788523	0.173476	-0.0190891
E16.5	Slc26a9	0.107489	0.107489	1.34397e-140	0.00534211	0.00397111	0.0738033	0.17183	-0.0202669
E16.5	Cd163	0.13205	0.13205	1.5869e-41	0.0294007	0.0224357	0.098364	0.195889	-0.00180227
E16.5	Gm48163	0.0274795	0.0274795	1.0101e-09	0.0370786	0.0259977	-0.00620641	0.203567	0.0017597
E16.5	Klrd1	0	0	0	0	0	-0.0336859	0.166488	-0.024238
E16.5	Rubcnl	0.00823903	0.00823903	1.01892e-06	0.00447788	0.00352868	-0.0254469	0.170966	-0.0207093
E16.5	1700025F24Rik	0.0460154	0.0460154	1.45984e-46	0.0253852	0.0189029	0.0123295	0.191873	-0.0053351
E16.5	Abcb11	0.173501	0.173501	0	0.0372469	0.0264737	0.139815	0.203735	0.00223571
E16.5	Gm16907	0.0939352	0.0939352	2.32777e-152	0.0471291	0.0333922	0.0602493	0.213617	0.00915426
E16.5	Gm17638	0.046102	0.046102	7.63337e-39	0.0438475	0.0295756	0.0124161	0.210336	0.0053376
E16.5	Gm3455	0	0	0.833473	0.000922249	0.000638475	-0.0336859	0.16741	-0.0235995
E16.5	Gm36328	0.030467	0.030467	2.9283e-30	0.00641807	0.00470434	-0.00321891	0.172906	-0.0195336
E16.5	Gm4450	0.341355	0.341355	0	0.00250429	0.00188571	0.307669	0.168992	-0.0223523
E16.5	Gm45159	0.476165	0.476165	0	0.11083	0.12165	0.442479	0.277318	0.097412
E16.5	Gm49324	0.0534668	0.0534668	4.65995e-17	0.0157682	0.010781	0.0197809	0.182256	-0.013457
E16.5	Olfr78	0.178901	0.178901	1.48437e-61	0.00273485	0.00193778	0.145215	0.169223	-0.0223002
E16.5	1700105P06Rik	0.00586827	0.00586827	1.35489e-05	0.0042212	0.00315539	-0.0278176	0.170709	-0.0210826
E16.5	Cd200r4	0.0288673	0.0288673	0.00143446	0.00296541	0.0020963	-0.0048186	0.169453	-0.0221417
E16.5	Cdrt4	0.0198438	0.0198438	1.06952e-12	0.0282969	0.0195068	-0.0138421	0.194785	-0.00473115
E16.5	Ceacam15	0	0	0	0	0	-0.0336859	0.166488	-0.024238
E16.5	Gm26860	0.0214044	0.0214044	5.58026e-19	0.0255505	0.0181954	-0.0122815	0.192038	-0.00604257
E16.5	Gm47326	0	0	0	0	0	-0.0336859	0.166488	-0.024238
E16.5	Olfr750	0	0	0	0	0	-0.0336859	0.166488	-0.024238
E16.5	Zfp957	0	0	0	0	0	-0.0336859	0.166488	-0.024238
E16.5	Gm15635	0.0305202	0	0.408811	0.00153708	0.00106318	-0.0336859	0.168025	-0.0231748
E16.5	Gm2670	0.0163636	0.0163636	5.27552e-11	0.00377891	0.00270414	-0.0173223	0.170267	-0.0215338
E16.5	Gm30835	0.0370394	0.0370394	7.64681e-38	0.0413666	0.0292128	0.00335346	0.207855	0.00497482
E16.5	Gm45359	0	0	0	0	0	-0.0336859	0.166488	-0.024238
E16.5	Pcdhb15	0.00211895	0.00211895	0.0146825	0.00534939	0.0044284	-0.0315669	0.171837	-0.0198096
E16.5	1810012K08Rik	0.0123837	0	0.243597	0.000922249	0.000638475	-0.0336859	0.16741	-0.0235995
E16.5	2810405F17Rik	0.0248836	0.0248836	9.26633e-34	0.0454239	0.0326171	-0.00880234	0.211912	0.00837914
E16.5	4930425O10Rik	0.000232614	0	0.305192	0.000922249	0.000638475	-0.0336859	0.16741	-0.0235995
E16.5	Cideb	0.00871414	0.00871414	0.0175341	0.027466	0.0196687	-0.0249718	0.193954	-0.00456924
E16.5	F7	0.130846	0.130846	1.62492e-297	0.0350369	0.0250156	0.0971604	0.201525	0.000777638
E16.5	Gm10767	0.0837242	0.0837242	5.97981e-133	0.0469742	0.0344633	0.0500383	0.213462	0.0102254
E16.5	Gm6938	0.00606211	0.00606211	0.00234803	0.0028117	0.00199063	-0.0276238	0.1693	-0.0222473
E16.5	Gm8237	0.0202494	0.0202494	3.17036e-29	0.00274791	0.00204555	-0.0134365	0.169236	-0.0221924
E16.5	Tspan2os	0.108448	0.108448	5.34158e-104	0.021032	0.0147117	0.0747625	0.18752	-0.00952623
E16.5	4930465K09Rik	0	0	0.778513	0.000230562	0.000159778	-0.0336859	0.166719	-0.0240782
E16.5	4933432I09Rik	0	0	0.673957	0.000230562	0.000159778	-0.0336859	0.166719	-0.0240782
E16.5	Bcas3os2	0.111821	0.111821	2.26126e-37	0.00192135	0.00132824	0.0781353	0.168409	-0.0229097
E16.5	Gjc2	0.0491596	0.0491596	0.00101495	0.00432995	0.00318046	0.0154737	0.170818	-0.0210575
E16.5	Gm1968	0.0343288	0.0343288	6.21688e-05	0.00199821	0.00138121	0.000642911	0.168486	-0.0228568
E16.5	Gm20757	0.0352989	0.0352989	0.0156408	0.00222877	0.00154007	0.00161298	0.168717	-0.0226979
E16.5	Gm26669	0.0912771	0.0912771	1.8553e-125	0.0373034	0.0261706	0.0575912	0.203791	0.00193267
E16.5	Gm29221	0	0	0	0	0	-0.0336859	0.166488	-0.024238
E16.5	Gm47033	0.170736	0.170736	0	0.0334884	0.0251451	0.13705	0.199976	0.000907168
E16.5	Saxo1	0.00103012	0.00103012	0.0288577	0.00315102	0.00217443	-0.0326558	0.169639	-0.0220635
E16.5	Scn4a	0.270235	0.270235	1.0116e-304	0.0274924	0.0223857	0.236549	0.19398	-0.00185223
E16.5	Tctex1d4	9.9469e-06	0	0.503233	0.000922249	0.000638475	-0.0336859	0.16741	-0.0235995
E16.5	3830403N18Rik	0.147098	0.147098	6.08118e-97	0.0256855	0.019584	0.113412	0.192173	-0.00465392
E16.5	Gm14280	0.279532	0.279532	0	0.0402999	0.0347977	0.245846	0.206788	0.0105597
E16.5	Gm31793	0.0580556	0.0580556	1.1284e-16	0.0434575	0.0308649	0.0243697	0.209945	0.0066269
E16.5	Gm34471	0.00875687	0.00875687	0.013298	0.00350339	0.00246576	-0.024929	0.169991	-0.0217722
E16.5	Gm45218	3.52589e-05	0	0.472484	0.000230562	0.000159778	-0.0336859	0.166719	-0.0240782
E16.5	Gm9484	5.47187e-05	0	0.489579	0.00407327	0.00280709	-0.0336859	0.170561	-0.0214309
E16.5	Klk1b26	0.208696	0.208696	1.92653e-254	0.0366239	0.0309886	0.17501	0.203112	0.00675067
E16.5	M5C1000I18Rik	0.0595906	0	0.261408	0.0018445	0.00127525	-0.0336859	0.168332	-0.0229627
E16.5	Plac8l1	0	0	0.747793	0.000153708	0.000106531	-0.0336859	0.166642	-0.0241314
E16.5	Rslcan18	0	0	0.690283	0.00219687	0.00156749	-0.0336859	0.168685	-0.0226705
E16.5	Slc36a3	0	0	0.761136	0.000307416	0.000213014	-0.0336859	0.166795	-0.0240249
E16.5	1700095J03Rik	0.0990157	0.0990157	1.44022e-175	0.025565	0.0191094	0.0653298	0.192053	-0.00512857
E16.5	D830024N08Rik	0.140418	0.140418	1.13249e-107	0.0584726	0.0486346	0.106732	0.224961	0.0243966
E16.5	Ins2	0.374415	0.374415	7.3312e-149	0.00299153	0.00241838	0.340729	0.16948	-0.0218196
E16.5	Nanog	0	0	0.673783	0.00130652	0.000904004	-0.0336859	0.167795	-0.023334
E16.5	Sowahd	0	0	0	0	0	-0.0336859	0.166488	-0.024238
E16.5	Tmem229a	0.239636	0.239636	0	0.135546	0.124389	0.20595	0.302034	0.100151
E16.5	Zar1l	0	0	0	0	0	-0.0336859	0.166488	-0.024238
E16.5	1700019L13Rik	0	0	0.815841	7.68541e-05	5.32712e-05	-0.0336859	0.166565	-0.0241847
E16.5	1700056E22Rik	0.0189077	0.0189077	3.19118e-15	0.0580489	0.0463641	-0.0147782	0.224537	0.0221261
E16.5	Gm42601	0	0	0.863295	0.000230562	0.000159778	-0.0336859	0.166719	-0.0240782
E16.5	Gm48341	0	0	0.744712	7.68541e-05	5.32712e-05	-0.0336859	0.166565	-0.0241847
E16.5	Olfr214	0	0	1	0	0	-0.0336859	0.166488	-0.024238
E16.5	Vmn1r86	0	0	0	0	0	-0.0336859	0.166488	-0.024238
E16.5	2210406O10Rik	0.0106647	0.0106647	1.21432e-15	0.017575	0.0122696	-0.0230212	0.184063	-0.0119683
E16.5	4933423P22Rik	0.0151312	0	0.285962	0.00391956	0.00270177	-0.0336859	0.170408	-0.0215362
E16.5	Tex22	0	0	0.858706	0.00169079	0.00116924	-0.0336859	0.168179	-0.0230687
E16.5	Usp9y	0	0	0	0	0	-0.0336859	0.166488	-0.024238
E16.5	Utf1	0	0	0	0	0	-0.0336859	0.166488	-0.024238
E16.5	AC154760.1	0.00262259	0	0.0903495	0.00486215	0.00379148	-0.0336859	0.17135	-0.0204465
E16.5	Cryga	0	0	0	0	0	-0.0336859	0.166488	-0.024238
E16.5	Gm15893	0.0510545	0.0510545	1.63573e-61	0.0428122	0.0309023	0.0173686	0.2093	0.00666431
E16.5	Gm49289	0	0	0.821501	0.000307416	0.000213014	-0.0336859	0.166795	-0.0240249
E16.5	Krt42	0	0	0.754082	0.000153708	0.000106531	-0.0336859	0.166642	-0.0241314
E16.5	Prss56	0.504864	0.504864	0	0.00643125	0.00743154	0.471179	0.172919	-0.0168064
E16.5	Tlr8	0	0	0.628206	0.000461125	0.00031945	-0.0336859	0.166949	-0.0239185
E16.5	4930599A14Rik	0	0	0	0	0	-0.0336859	0.166488	-0.024238
E16.5	D030034A15Rik	0.00422875	0.00422875	0.00108714	0.00677044	0.00499336	-0.0294571	0.173258	-0.0192446
E16.5	Gm2044	0	0	0.784208	7.68541e-05	5.32712e-05	-0.0336859	0.166565	-0.0241847
E16.5	Gm43254	0.0264794	0.0264794	3.68062e-35	0.0561071	0.0455593	-0.00720651	0.222595	0.0213213
E16.5	Kcnk4	0.0789379	0.0789379	5.52005e-100	0.0271528	0.0197157	0.045252	0.193641	-0.00452226
E16.5	Zfp459	0.0149697	0.0149697	7.41626e-13	0.0252112	0.0181334	-0.0187162	0.191699	-0.00610461
E16.5	AC127687.1	0	0	0.7678	0.000461125	0.00031945	-0.0336859	0.166949	-0.0239185
E16.5	Adipoq	0.861582	0.861582	0	0.00595257	0.00730785	0.827896	0.172441	-0.0169301
E16.5	Arhgap27os3	8.18353e-06	0	0.489058	0.000614833	0.000425839	-0.0336859	0.167103	-0.0238121
E16.5	D630029K05Rik	0	0	0	0	0	-0.0336859	0.166488	-0.024238
E16.5	Gm10366	0	0	0.561335	0.00334968	0.00236025	-0.0336859	0.169838	-0.0218777
E16.5	Gm35037	0	0	0.898838	0.000922249	0.000638475	-0.0336859	0.16741	-0.0235995
E16.5	Gm37336	0	0	0	0	0	-0.0336859	0.166488	-0.024238
E16.5	Myhas	0	0	0.861966	0.000384271	0.000266238	-0.0336859	0.166872	-0.0239717
E16.5	Pxt1	0	0	0	0	0	-0.0336859	0.166488	-0.024238
E16.5	Tmem72	0.545457	0.545457	0	0.0603547	0.0640387	0.511771	0.226843	0.0398007
E16.5	2310057J18Rik	0	0	0	0	0	-0.0336859	0.166488	-0.024238
E16.5	A930031H19Rik	0	0	0	0	0	-0.0336859	0.166488	-0.024238
E16.5	Angpt4	0.0458764	0.0458764	1.11063e-10	0.0186582	0.0134336	0.0121905	0.185146	-0.0108043
E16.5	CT010433.1	0	0	0.53239	0.00356141	0.00265375	-0.0336859	0.170049	-0.0215842
E16.5	Gm15880	0.0138039	0	0.484502	0.00238248	0.00164591	-0.0336859	0.16887	-0.022592
E16.5	Gm17234	0	0	0	0	0	-0.0336859	0.166488	-0.024238
E16.5	Gm19299	0.0656714	0.0656714	8.22211e-42	0.010793	0.00822846	0.0319855	0.177281	-0.0160095
E16.5	Gm32061	0.197597	0.197597	0	0.0484637	0.0391086	0.163911	0.214952	0.0148706
E16.5	Gm34759	0.0917972	0.0917972	4.0926e-18	0.00386882	0.00286457	0.0581113	0.170357	-0.0213734
E16.5	Gm48155	0.147843	0.147843	1.18577e-170	0.0298632	0.0230826	0.114157	0.196351	-0.00115535
E16.5	Lrrc30	0.0756663	0.0756663	7.00416e-50	0.0057844	0.00442098	0.0419804	0.172272	-0.019817
E16.5	Nlrp5	0.024222	0.024222	0.0228218	0.00185756	0.00138304	-0.0094639	0.168346	-0.0228549
E16.5	Pard3bos1	0.0107364	0.0107364	7.98396e-07	0.00222877	0.00154007	-0.0229495	0.168717	-0.0226979
E16.5	Smok3c	0	0	0	0	0	-0.0336859	0.166488	-0.024238
E16.5	Tulp2	0.0418305	0.0418305	1.38043e-42	0.06506	0.0514758	0.0081446	0.231548	0.0272378
E16.5	Zfp960	0.0292232	0.0292232	4.5193e-23	0.0565883	0.0417473	-0.00446269	0.223076	0.0175093
E16.5	4931406G06Rik	0.068661	0.068661	8.52226e-10	0.00430533	0.00355877	0.0349751	0.170793	-0.0206792
E16.5	9030612E09Rik	0.0705026	0.0705026	5.77318e-71	0.0428385	0.032163	0.0368167	0.209326	0.00792508
E16.5	F730016J06Rik	0.119939	0.119939	1.56758e-59	0.00390072	0.0029436	0.0862535	0.170389	-0.0212944
E16.5	Gm42761	0	0	0	0	0	-0.0336859	0.166488	-0.024238
E16.5	Lrrc19	0.00999436	0.00999436	0.000135995	0.0050347	0.00376119	-0.0236915	0.171523	-0.0204768
E16.5	Zmynd10	0.117131	0.117131	2.02077e-48	0.00539159	0.00450083	0.0834447	0.17188	-0.0197371
E16.5	4833412C05Rik	0.0901565	0.0901565	8.9595e-106	0.0292151	0.0221542	0.0564706	0.195703	-0.00208377
E16.5	Gm38188	0	0	0.689422	0.000230562	0.000159778	-0.0336859	0.166719	-0.0240782
E16.5	Gm42604	0	0	0	0	0	-0.0336859	0.166488	-0.024238
E16.5	Gm43120	0.173293	0.173293	0	0.0259232	0.0192482	0.139607	0.192411	-0.00498976
E16.5	Vmn2r1	0	0	0.715274	0.00222877	0.00154007	-0.0336859	0.168717	-0.0226979
E16.5	2310067P03Rik	0.0869501	0.0869501	1.35706e-54	0.00475918	0.0035235	0.0532642	0.171247	-0.0207145
E16.5	Fgf17	0.606231	0.606231	0	0.00263603	0.00245961	0.572546	0.169124	-0.0217784
E16.5	Gm45488	5.8715e-05	0	0.446338	0.000384271	0.000266238	-0.0336859	0.166872	-0.0239717
E16.5	Gm47067	0	0	0.70135	0.000537979	0.00037265	-0.0336859	0.167026	-0.0238653
E16.5	Stpg4	0.0165249	0	0.0792269	0.00306839	0.00236464	-0.0336859	0.169556	-0.0218733
E16.5	Tm6sf2	0.0102526	0.0102526	0.0239799	0.00424004	0.00302011	-0.0234333	0.170728	-0.0212179
E16.5	Tnfsf11	0.278116	0.278116	1.73775e-158	0.004939	0.00395055	0.24443	0.171427	-0.0202874
E16.5	Vmn1r42	0	0	0	0	0	-0.0336859	0.166488	-0.024238
E16.5	Gm15413	0	0	0.709779	7.68541e-05	5.32712e-05	-0.0336859	0.166565	-0.0241847
E16.5	Gm7534	0	0	0.759073	7.68541e-05	5.32712e-05	-0.0336859	0.166565	-0.0241847
E16.5	Pcdhb11	0.0677733	0.0677733	1.70517e-123	0.0382142	0.0287449	0.0340874	0.204702	0.00450692
E16.5	Pcdhgb7	0.0474926	0.0474926	2.02206e-76	0.0560594	0.0440731	0.0138067	0.222547	0.0198351
E16.5	Sec14l5	0.129228	0.129228	5.85793e-75	0.0319396	0.0241081	0.0955425	0.198428	-0.000129867
E16.5	4930556G01Rik	0	0	0.539754	0.00115281	0.000797828	-0.0336859	0.167641	-0.0234401
E16.5	Angptl7	0.369289	0.369289	0	0.0382288	0.0318398	0.335603	0.204717	0.00760182
E16.5	Ankmy1	0.0480161	0.0480161	2.26624e-26	0.023545	0.0165578	0.0143302	0.190033	-0.00768012
E16.5	Cfap69	0.185983	0.185983	0	0.124645	0.106021	0.152297	0.291133	0.0817828
E16.5	Chst4	0	0	0	0	0	-0.0336859	0.166488	-0.024238
E16.5	Gm14249	0.016324	0	0.473126	0.00222877	0.00154007	-0.0336859	0.168717	-0.0226979
E16.5	Gm15892	0.0318993	0.0318993	6.28579e-10	0.0404036	0.0288092	-0.0017866	0.206892	0.00457127
E16.5	Gm28988	0.00943238	0.00943238	0.0101591	0.00715471	0.00536095	-0.0242535	0.173643	-0.018877
E16.5	Gm40918	0	0	0.573717	0.00261304	0.00180459	-0.0336859	0.169101	-0.0224334
E16.5	Gm48732	0	0	0	0	0	-0.0336859	0.166488	-0.024238
E16.5	Olfr1322	0	0	0	0	0	-0.0336859	0.166488	-0.024238
E16.5	2900040C04Rik	0.899768	0.899768	0	0.00996162	0.0210072	0.866082	0.17645	-0.0032308
E16.5	4930544I03Rik	0.229226	0.229226	5.91495e-140	0.0342182	0.0306347	0.19554	0.200706	0.00639675
E16.5	AC061963.1	0.0300673	0.0300673	6.36974e-40	0.0360983	0.0247089	-0.00361858	0.202586	0.000470935
E16.5	Gm10603	0.0904635	0.0904635	6.18667e-205	0.0671671	0.0555556	0.0567776	0.233655	0.0313176
E16.5	Gm10804	0	0	0.829556	0.000153708	0.000106531	-0.0336859	0.166642	-0.0241314
E16.5	Gm13703	0	0	0.819848	0.000384271	0.000266238	-0.0336859	0.166872	-0.0239717
E16.5	Gm15829	0.0371083	0	0.379986	0.00138337	0.000957074	-0.0336859	0.167871	-0.0232809
E16.5	Gm15879	0.0284336	0.0284336	5.02562e-34	0.0599094	0.0469609	-0.00525226	0.226397	0.0227229
E16.5	Gm29927	8.62312e-06	0	0.508415	0.000153708	0.000106531	-0.0336859	0.166642	-0.0241314
E16.5	Gm42697	0	0	0.86324	0.000230562	0.000159778	-0.0336859	0.166719	-0.0240782
E16.5	Gm47216	9.11213e-05	0	0.414474	0.00122967	0.000850922	-0.0336859	0.167718	-0.023387
E16.5	Gm48677	0	0	0.799074	0.000153708	0.000106531	-0.0336859	0.166642	-0.0241314
E16.5	Gm48860	0.0289633	0.0289633	3.61913e-34	0.0506166	0.0339403	-0.00472258	0.217105	0.00970229
E16.5	Htr1f	0.326813	0.326813	1.04119e-220	0.0469982	0.040745	0.293127	0.213486	0.0165071
E16.5	Naip5	0.219494	0.219494	1.30444e-164	0.0249025	0.0187349	0.185808	0.19139	-0.00550304
E16.5	Zfp972	0.045596	0.045596	8.28878e-39	0.0675918	0.0533892	0.0119101	0.23408	0.0291512
E16.5	Zpld1	0	0	0.678952	0.000537979	0.00037265	-0.0336859	0.167026	-0.0238653
E16.5	Dcdc2c	0.00612526	0	0.0914562	0.0028436	0.00196317	-0.0336859	0.169332	-0.0222748
E16.5	Gm11816	0	0	0.71989	0.000307416	0.000213014	-0.0336859	0.166795	-0.0240249
E16.5	Gm15591	0	0	0.677896	0.00169079	0.00116924	-0.0336859	0.168179	-0.0230687
E16.5	Gm20633	0.0133657	0.0133657	0.010306	0.00316408	0.00228219	-0.0203202	0.169652	-0.0219558
E16.5	Gm28199	0	0	0	0	0	-0.0336859	0.166488	-0.024238
E16.5	Tpsab1	0.0321307	0.0321307	6.46539e-13	0.00334968	0.00236025	-0.00155519	0.169838	-0.0218777
E16.5	4930517E11Rik	0	0	0	0	0	-0.0336859	0.166488	-0.024238
E16.5	Clca4a	8.25055e-05	0	0.455774	0.000537979	0.00037265	-0.0336859	0.167026	-0.0238653
E16.5	Gm27028	0	0	0	0	0	-0.0336859	0.166488	-0.024238
E16.5	Gm27048	0.0316038	0.0316038	3.24296e-32	0.050628	0.0330009	-0.00208212	0.217116	0.00876297
E16.5	Gm29480	0.0169505	0.0169505	3.60353e-08	0.00222877	0.00154007	-0.0167354	0.168717	-0.0226979
E16.5	Gm5524	0	0	0.640177	0.000153708	0.000106531	-0.0336859	0.166642	-0.0241314
E16.5	Olfr814	0.00745127	0	0.511991	0.00296541	0.0020963	-0.0336859	0.169453	-0.0221417
E16.5	Pla2g2e	0	0	0	0	0	-0.0336859	0.166488	-0.024238
E16.5	Chst13	0.0921677	0.0921677	2.82152e-167	0.0334132	0.0246423	0.0584818	0.199901	0.000404376
E16.5	Gm11149	0.067177	0.067177	3.38597e-23	0.0367277	0.0271761	0.0334911	0.203216	0.00293815
E16.5	Pde11a	0.320776	0.320776	0	0.100426	0.102825	0.28709	0.266914	0.0785874
E16.5	Gm26764	0.0126684	0.0126684	0.00043684	0.00384271	0.00264909	-0.0210175	0.170331	-0.0215889
E16.5	Gm43464	0	0	0.779296	0.000230562	0.000159778	-0.0336859	0.166719	-0.0240782
E16.5	Gm48653	0.0353645	0.0353645	4.35407e-06	0.0202518	0.0140318	0.00167855	0.18674	-0.0102062
E16.5	Gm48832	0	0	0	0	0	-0.0336859	0.166488	-0.024238
E16.5	Rgsl1	0	0	0.761708	0.00207506	0.00143418	-0.0336859	0.168563	-0.0228038
E16.5	Slc12a3	0.0263067	0	0.0736291	0.00169079	0.00116924	-0.0336859	0.168179	-0.0230687
E16.5	Vmn2r38	0	0	0.540749	0.000230562	0.000159778	-0.0336859	0.166719	-0.0240782
E16.5	3100003L05Rik	0.0749911	0.0749911	6.51285e-52	0.00427921	0.0033433	0.0413052	0.170767	-0.0208947
E16.5	4933408N05Rik	0	0	0.684072	0.000614833	0.000425839	-0.0336859	0.167103	-0.0238121
E16.5	A330084C13Rik	0.173576	0.173576	8.17241e-253	0.0396033	0.0298594	0.13989	0.206091	0.00562147
E16.5	AL611987.1	0	0	0	0	0	-0.0336859	0.166488	-0.024238
E16.5	Gpr75	0.0678136	0.0678136	2.48943e-147	0.0485215	0.0384736	0.0341277	0.21501	0.0142356
E16.5	Piwil4	0.0188624	0	0.462989	0.00207506	0.00143418	-0.0336859	0.168563	-0.0228038
E16.5	4933403O08Rik	0.0655605	0.0655605	7.46363e-49	0.00415012	0.00285974	0.0318746	0.170638	-0.0213782
E16.5	Aanat	5.58625e-05	0	0.470544	0.000537979	0.00037265	-0.0336859	0.167026	-0.0238653
E16.5	Glyatl3	0	0	0	0	0	-0.0336859	0.166488	-0.024238
E16.5	Gm12694	0	0	0.831363	0.000307416	0.000213014	-0.0336859	0.166795	-0.0240249
E16.5	Gm14252	0	0	0.651578	0.000153708	0.000106531	-0.0336859	0.166642	-0.0241314
E16.5	Gm14902	0.000301634	0	0.247026	0.000461125	0.00031945	-0.0336859	0.166949	-0.0239185
E16.5	Gm37756	0	0	0.622811	0.00161394	0.00111621	-0.0336859	0.168102	-0.0231217
E16.5	Gm37958	0	0	1	0	0	-0.0336859	0.166488	-0.024238
E16.5	AC131339.4	0.0502423	0.0502423	8.22299e-54	0.00411822	0.00288729	0.0165564	0.170606	-0.0213507
E16.5	Gm11832	0	0	0.83993	0.000153708	0.000106531	-0.0336859	0.166642	-0.0241314
E16.5	Gm27206	0.0346259	0.0346259	8.64231e-30	0.0451151	0.035968	0.000940022	0.211603	0.01173
E16.5	Gm38590	0	0	0	0	0	-0.0336859	0.166488	-0.024238
E16.5	Gm39929	0	0	0.755292	0.00176764	0.00122225	-0.0336859	0.168256	-0.0230157
E16.5	Gm44992	0	0	0.763771	0.000153708	0.000106531	-0.0336859	0.166642	-0.0241314
E16.5	Gm4872	0	0	0	0	0	-0.0336859	0.166488	-0.024238
E16.5	Npm2	0.0427005	0	0.355046	0.00424004	0.00302011	-0.0336859	0.170728	-0.0212179
E16.5	Spata22	0	0	0	0	0	-0.0336859	0.166488	-0.024238
E16.5	Sytl3	0.0843016	0.0843016	2.10615e-62	0.0445843	0.0316948	0.0506158	0.211072	0.00745682
E16.5	1700012I11Rik	0.00812825	0.00812825	0.00127231	0.002658	0.00188492	-0.0255576	0.169146	-0.022353
E16.5	1700020L24Rik	0.0174031	0.0174031	9.43162e-05	0.0305199	0.0211641	-0.0162828	0.197008	-0.00307391
E16.5	2310015K22Rik	0	0	0	0	0	-0.0336859	0.166488	-0.024238
E16.5	Ppp1r17	0.244677	0.244677	1.19784e-136	0.0077001	0.00680427	0.210991	0.174188	-0.0174337
E16.5	Sbspon	0.125978	0.125978	4.84424e-160	0.0800076	0.0688782	0.0922917	0.246496	0.0446403
E16.5	AL589670.5	0.00325069	0	0.0897627	0.00470116	0.00333564	-0.0336859	0.171189	-0.0209023
E16.5	G930009F23Rik	0	0	0.643069	0.000691687	0.000479016	-0.0336859	0.16718	-0.0237589
E16.5	Gm27201	0.0385244	0.0385244	8.37557e-08	0.00436185	0.0031529	0.00483849	0.17085	-0.0210851
E16.5	Gm37971	0	0	0	0	0	-0.0336859	0.166488	-0.024238
E16.5	Gm49169	0	0	0.885857	0.000384271	0.000266238	-0.0336859	0.166872	-0.0239717
E16.5	Gm5127	0.0169316	0.0169316	0.00153224	0.0072504	0.00559738	-0.0167543	0.173738	-0.0186406
E16.5	Gm6871	0.124562	0.124562	0.0180058	0.000461125	0.00031945	0.0908761	0.166949	-0.0239185
E16.5	Lrp8os2	0.0834823	0.0834823	9.78546e-44	0.0547905	0.0445399	0.0497964	0.221279	0.0203019
E16.5	Lrtm2	0.172298	0.172298	0	0.0414043	0.0321006	0.138612	0.207892	0.00786266
E16.5	Tmem30c	0.0179512	0	0.116791	0.00350339	0.00246576	-0.0336859	0.169991	-0.0217722
E16.5	Cfap45	0.151745	0.151745	1.63739e-125	0.0761118	0.0656591	0.118059	0.2426	0.0414212
E16.5	Gm11266	0.371333	0.371333	0	0.099855	0.0907605	0.337647	0.266343	0.0665225
E16.5	Gm38505	0.391996	0.391996	0	0.0426282	0.041811	0.35831	0.209116	0.0175731
E16.5	Gm45472	0	0	0.697305	0.00199821	0.00138121	-0.0336859	0.168486	-0.0228568
E16.5	Rbpjl	0.0444993	0.0444993	1.6951e-43	0.00254924	0.00185949	0.0108134	0.169037	-0.0223785
E16.5	Slc6a3	0.777656	0.777656	0	0.00357899	0.00385048	0.74397	0.170067	-0.0203875
E16.5	Vmn2r71	0	0	0	0	0	-0.0336859	0.166488	-0.024238
E16.5	Ankrd63	0.0277513	0.0277513	0.000207798	0.00153708	0.00106318	-0.00593456	0.168025	-0.0231748
E16.5	Ascl2	0.0845923	0.0845923	2.64213e-56	0.0271209	0.0201709	0.0509064	0.193609	-0.00406703
E16.5	Fezf2	0.83353	0.83353	0	0.0697596	0.10413	0.799845	0.236248	0.0798918
E16.5	Foxn4	0.149142	0.149142	2.81376e-23	0.00250429	0.00177916	0.115456	0.168992	-0.0224588
E16.5	Gm44085	0.0424682	0	0.352088	0.00562341	0.00396545	-0.0336859	0.172111	-0.0202725
E16.5	Gm8773	0.258587	0.258587	0	0.0785884	0.0727583	0.224901	0.245076	0.0485203
E16.5	Gpr20	0.0588386	0.0588386	1.85464e-89	0.0395061	0.0288485	0.0251527	0.205994	0.00461057
E16.5	Hormad1	0	0	0.84488	0.000999103	0.000691604	-0.0336859	0.167487	-0.0235464
E16.5	Trpm8	0.0351737	0.0351737	5.47512e-17	0.00374701	0.00273166	0.00148783	0.170235	-0.0215063
E16.5	C130050O18Rik	0.105534	0.105534	3.60034e-79	0.0333722	0.0238976	0.0718485	0.19986	-0.000340318
E16.5	Gm13185	0	0	0.661382	0.000691687	0.000479016	-0.0336859	0.16718	-0.0237589
E16.5	Gm47113	0.00061216	0	0.108496	0.000461125	0.00031945	-0.0336859	0.166949	-0.0239185
E16.5	1700030L22Rik	0.000380907	0	0.231246	0.00273485	0.00193778	-0.0336859	0.169223	-0.0223002
E16.5	4930473D10Rik	0	0	0	0	0	-0.0336859	0.166488	-0.024238
E16.5	A730090N16Rik	0	0	0.648359	0.000384271	0.000266238	-0.0336859	0.166872	-0.0239717
E16.5	AC141880.1	0	0	0.876069	0.000307416	0.000213014	-0.0336859	0.166795	-0.0240249
E16.5	Gm43332	0.0226446	0.0226446	0.00418927	0.00670665	0.00504879	-0.0110413	0.173195	-0.0191892
E16.5	Ubxn10	0.170457	0.170457	4.56599e-129	0.0301881	0.022893	0.136771	0.196676	-0.001345
E16.5	9330104G04Rik	0.0564057	0.0564057	2.68555e-124	0.0563842	0.0465572	0.0227198	0.222872	0.0223192
E16.5	Acot12	0.0617799	0.0617799	1.89895e-117	0.0108176	0.00753017	0.028094	0.177306	-0.0167078
E16.5	Ccdc34os	7.16914e-05	0	0.451648	0.000153708	0.000106531	-0.0336859	0.166642	-0.0241314
E16.5	Gm5767	0	0	0.834855	7.68541e-05	5.32712e-05	-0.0336859	0.166565	-0.0241847
E16.5	Gpr82	0.0254166	0.0254166	2.74368e-07	0.00668053	0.00483345	-0.00826925	0.173169	-0.0194045
E16.5	Lmod1	0.154668	0.154668	3.74505e-136	0.0882087	0.0788977	0.120982	0.254697	0.0546598
E16.5	Triml2	0	0	0	0	0	-0.0336859	0.166488	-0.024238
E16.5	Ccr5	0.0212475	0.0212475	6.1788e-06	0.030008	0.0212509	-0.0124384	0.196496	-0.00298707
E16.5	Gm11131	0	0	0.883779	0.00146023	0.00101013	-0.0336859	0.167948	-0.0232278
E16.5	Gm4070	0	0	0.649889	0.000153708	0.000106531	-0.0336859	0.166642	-0.0241314
E16.5	Irs3	8.84271e-05	0	0.415015	0.000384271	0.000266238	-0.0336859	0.166872	-0.0239717
E16.5	Trem3	0.033648	0.033648	6.10044e-30	0.00245933	0.00169882	-3.7927e-05	0.168947	-0.0225391
E16.5	Gm10271	0.0515717	0.0515717	1.72006e-47	0.0699337	0.0562781	0.0178858	0.236422	0.0320401
E16.5	Pitpnm2os1	0.017267	0	0.469113	0.00215191	0.00148713	-0.0336859	0.16864	-0.0227508
E16.5	4930524O07Rik	0.366456	0.366456	0	0.169997	0.1557	0.33277	0.336485	0.131462
E16.5	4933434M16Rik	0	0	0	0	0	-0.0336859	0.166488	-0.024238
E16.5	Barhl2	0.813448	0.813448	0	0.0852854	0.115336	0.779762	0.251773	0.0910984
E16.5	Gm30498	0	0	0	0	0	-0.0336859	0.166488	-0.024238
E16.5	Nkx2-1	0.985811	0.985811	0	0.111942	0.166561	0.952125	0.27843	0.142323
E16.5	Pdcl2	0	0	0	0	0	-0.0336859	0.166488	-0.024238
E16.5	Spag6l	0.373973	0.373973	0	0.0994595	0.100146	0.340287	0.265947	0.0759078
E16.5	Thrsp	0.143107	0.143107	4.97318e-104	0.0399994	0.0319345	0.109421	0.206487	0.0076965
E16.5	Zfp551	0.0742757	0.0742757	3.72935e-108	0.0724413	0.0645073	0.0405898	0.238929	0.0402693
E16.5	Egr2	0.0971561	0.0971561	3.16029e-73	0.0311928	0.0231041	0.0634702	0.197681	-0.00113383
E16.5	Etnppl	0	0	0.688672	0.000537979	0.00037265	-0.0336859	0.167026	-0.0238653
E16.5	Gm13781	0.0207056	0.0207056	1.18296e-11	0.00253619	0.00175171	-0.0129803	0.169024	-0.0224863
E16.5	Gm1604a	0.0217248	0	0.152093	0.00207506	0.00143418	-0.0336859	0.168563	-0.0228038
E16.5	Mc2r	0.379587	0.379587	0	0.0281215	0.0228089	0.345901	0.194609	-0.00142911
E16.5	Tex33	0	0	0	0	0	-0.0336859	0.166488	-0.024238
E16.5	Tmem45a2	0.00709234	0	0.523447	0.00276675	0.00191032	-0.0336859	0.169255	-0.0223276
E16.5	Acr	0.0151527	0.0151527	3.12696e-20	0.00549582	0.004076	-0.0185332	0.171984	-0.020162
E16.5	Ankef1	0.0730944	0.0730944	6.79982e-35	0.0242005	0.0179766	0.0394085	0.190688	-0.00626133
E16.5	B230317F23Rik	0.0233523	0.0233523	0.0319356	0.00399641	0.00275444	-0.0103336	0.170484	-0.0214835
E16.5	E330023G01Rik	0.0331211	0.0331211	4.44477e-20	0.00207506	0.00143418	-0.000564833	0.168563	-0.0228038
E16.5	Gm20512	0.0154432	0.0154432	0.0212326	0.00456051	0.00344479	-0.0182427	0.171048	-0.0207932
E16.5	Gm3618	0	0	0	0	0	-0.0336859	0.166488	-0.024238
E16.5	Gm5113	0.14151	0.14151	0	0.174257	0.139475	0.107824	0.340745	0.115237
E16.5	Iyd	0.101422	0.101422	1.89617e-253	0.0464275	0.0341376	0.0677364	0.212916	0.00989968
E16.5	B4galnt2	0.206958	0.206958	4.80048e-143	0.0354302	0.026411	0.173272	0.201918	0.00217301
E16.5	Zdhhc19	0.00756837	0.00756837	1.4032e-06	0.00386882	0.00286457	-0.0261175	0.170357	-0.0213734
E16.5	4930546C10Rik	0	0	0	0	0	-0.0336859	0.166488	-0.024238
E16.5	Gm15743	0.0086288	0.0086288	1.66963e-08	0.00468232	0.00347095	-0.0250571	0.17117	-0.020767
E16.5	Gm26516	0.0066377	0.0066377	0.0054119	0.00268989	0.00185746	-0.0270482	0.169178	-0.0223805
E16.5	Gm6639	0	0	0.742178	7.68541e-05	5.32712e-05	-0.0336859	0.166565	-0.0241847
E16.5	Lefty2	0	0	0.585175	0.000307416	0.000213014	-0.0336859	0.166795	-0.0240249
E16.5	Reg4	0.0361698	0.0361698	2.29735e-11	0.000352373	0.000293545	0.00248394	0.16684	-0.0239444
E16.5	Adap2	0.0887785	0.0887785	6.72914e-25	0.0730333	0.0646997	0.0550926	0.239521	0.0404617
E16.5	Gm20063	0.211158	0.211158	0	0.0248097	0.0197698	0.177472	0.191298	-0.00446811
E16.5	Gm43700	0	0	0	0	0	-0.0336859	0.166488	-0.024238
E16.5	Grm6	0.0185771	0.0185771	0.000666398	0.00158204	0.0011436	-0.0151088	0.16807	-0.0230944
E16.5	Tmem71	0.00663025	0	0.525192	0.0028436	0.00196317	-0.0336859	0.169332	-0.0222748
E16.5	Pnpla1os	0	0	0	0	0	-0.0336859	0.166488	-0.024238
E16.5	Gm15825	0.139632	0.139632	3.56725e-117	0.00381081	0.00267662	0.105946	0.170299	-0.0215613
E16.5	Gm16568	0	0	0.796344	0.000307416	0.000213014	-0.0336859	0.166795	-0.0240249
E16.5	Gm47900	0	0	0	0	0	-0.0336859	0.166488	-0.024238
E16.5	Gm572	0.00759373	0.00759373	0.000375511	0.00235058	0.00167335	-0.0260922	0.168839	-0.0225646
E16.5	Nlrp2	0	0	0.893589	0.000691687	0.000479016	-0.0336859	0.16718	-0.0237589
E16.5	4933429H19Rik	0.0491483	0.0491483	1.43103e-37	0.0284056	0.0195266	0.0154624	0.194894	-0.00471133
E16.5	F630042J09Rik	0	0	0	0	0	-0.0336859	0.166488	-0.024238
E16.5	Gm33280	0.0287789	0	0.423142	0.00590621	0.00455339	-0.0336859	0.172394	-0.0196846
E16.5	Gm43569	0.0286246	0	0.106671	0.0018445	0.00127525	-0.0336859	0.168332	-0.0229627
E16.5	Gm5907	0	0	0.708055	0.000230562	0.000159778	-0.0336859	0.166719	-0.0240782
E16.5	Gm826	0.0210413	0.0210413	6.97048e-24	0.0050347	0.00386775	-0.0126446	0.171523	-0.0203702
E16.5	5830473C10Rik	0.0182934	0.0182934	8.57641e-08	0.00311912	0.00220192	-0.0153925	0.169607	-0.022036
E16.5	AC153010.1	0	0	0	0	0	-0.0336859	0.166488	-0.024238
E16.5	D830039M14Rik	0.0984767	0.0984767	4.41223e-50	0.0250966	0.0184626	0.0647908	0.191585	-0.00577532
E16.5	Gm10489	0.0406334	0	0.366699	0.00253619	0.00175171	-0.0336859	0.169024	-0.0224863
E16.5	Gpbar1	0	0	0	0	0	-0.0336859	0.166488	-0.024238
E16.5	Slc22a28	0	0	0.860524	0.000153708	0.000106531	-0.0336859	0.166642	-0.0241314
E16.5	Vmn2r94	0	0	0	0	0	-0.0336859	0.166488	-0.024238
E16.5	4930562F07Rik	0	0	0.835388	0.000153708	0.000106531	-0.0336859	0.166642	-0.0241314
E16.5	9930111H07Rik	0	0	0.63786	0.000230562	0.000159778	-0.0336859	0.166719	-0.0240782
E16.5	Calm5	0	0	0.760423	0.000307416	0.000213014	-0.0336859	0.166795	-0.0240249
E16.5	Gm7544	0	0	0	0	0	-0.0336859	0.166488	-0.024238
E16.5	Hsf4	0	0	0.783978	0.000153708	0.000106531	-0.0336859	0.166642	-0.0241314
E16.5	Sult3a2	0	0	0	0	0	-0.0336859	0.166488	-0.024238
E16.5	Gm14393	0	0	0.757448	0.00215191	0.00148713	-0.0336859	0.16864	-0.0227508
E16.5	Gm32219	0	0	0.650616	0.000461125	0.00031945	-0.0336859	0.166949	-0.0239185
E16.5	Gm36231	0	0	0.774292	0.00107596	0.000744722	-0.0336859	0.167564	-0.0234932
E16.5	Lsmem2	0.0466403	0.0466403	5.55789e-20	0.00306839	0.00236464	0.0129544	0.169556	-0.0218733
E16.5	Usp51	0.0903733	0.0903733	1.12535e-111	0.036087	0.027805	0.0566874	0.202575	0.00356702
E16.5	Fhl4	0.0228358	0.0228358	2.408e-23	0.0282999	0.0208008	-0.0108501	0.194788	-0.00343719
E16.5	Hpdl	0	0	0.545163	0.00767385	0.00575476	-0.0336859	0.174162	-0.0184832
E16.5	4930473A02Rik	0.0190293	0.0190293	3.5047e-19	0.0718439	0.0562337	-0.0146566	0.238332	0.0319957
E16.5	Gm26752	0.409493	0.409493	0	0.121129	0.106884	0.375807	0.287617	0.0826463
E16.5	Gm28721	0	0	0	0	0	-0.0336859	0.166488	-0.024238
E16.5	Sp110	0.0690474	0.0690474	1.67256e-06	0.00744907	0.00535536	0.0353615	0.173937	-0.0188826
E16.5	Abcc12	0.0505799	0	0.306568	0.0028436	0.00196317	-0.0336859	0.169332	-0.0222748
E16.5	Gm15322	0	0	1	0	0	-0.0336859	0.166488	-0.024238
E16.5	Gm19410	0.0313477	0	0.0771516	0.00169079	0.00116924	-0.0336859	0.168179	-0.0230687
E16.5	Gm45052	0	0	0.723761	0.000153708	0.000106531	-0.0336859	0.166642	-0.0241314
E16.5	4930463O16Rik	0	0	0.827743	0.000461125	0.00031945	-0.0336859	0.166949	-0.0239185
E16.5	C330011M18Rik	0.0181211	0.0181211	4.92881e-08	0.0290147	0.0201608	-0.0155648	0.195503	-0.00407712
E16.5	Gm28252	0	0	0	0	0	-0.0336859	0.166488	-0.024238
E16.5	Gm29543	0.101096	0.101096	2.47959e-216	0.0404632	0.0325882	0.0674099	0.206951	0.00835028
E16.5	Gm43518	0.0203014	0.0203014	2.19711e-18	0.0913498	0.0700163	-0.0133845	0.257838	0.0457784
E16.5	Gm45431	0.0673073	0.0673073	5.50269e-12	0.00316408	0.00228219	0.0336214	0.169652	-0.0219558
E16.5	Nxph3	0.221732	0.221732	1.08317e-211	0.0532016	0.0429555	0.188046	0.21969	0.0187175
E16.5	Cyp4a10	0	0	0	0	0	-0.0336859	0.166488	-0.024238
E16.5	Fabp12	0	0	0.810242	0.0018445	0.00127525	-0.0336859	0.168332	-0.0229627
E16.5	4930430E12Rik	0.019968	0.019968	2.64486e-20	0.0370248	0.0244437	-0.0137179	0.203513	0.000205743
E16.5	Gm12092	0.082017	0.082017	1.36955e-43	0.00515651	0.00389379	0.0483311	0.171644	-0.0203442
E16.5	Mug1	0	0	0	0	0	-0.0336859	0.166488	-0.024238
E16.5	A430034D21Rik	0	0	0	0	0	-0.0336859	0.166488	-0.024238
E16.5	Gm28040	0.0820102	0.0820102	3.4297e-112	0.0332736	0.0232247	0.0483243	0.199762	-0.00101325
E16.5	Gm34322	0	0	0.585976	0.000153708	0.000106531	-0.0336859	0.166642	-0.0241314
E16.5	Gm42517	0.302559	0.302559	0	0.0729979	0.06799	0.268873	0.239486	0.043752
E16.5	Tbx5	0.842105	0.842105	0	0.0944844	0.120953	0.808419	0.260972	0.0967152
E16.5	Colec11	0.0875119	0.0875119	2.60929e-171	0.0421584	0.0316193	0.053826	0.208646	0.00738135
E16.5	Cylc1	0	0	0	0	0	-0.0336859	0.166488	-0.024238
E16.5	Gm14406	0	0	0.687836	0.000153708	0.000106531	-0.0336859	0.166642	-0.0241314
E16.5	Gm17025	0	0	0.57018	0.00130652	0.000904004	-0.0336859	0.167795	-0.023334
E16.5	Lrrc34	0.0257026	0.0257026	0.00168177	0.00805812	0.0060151	-0.00798331	0.174546	-0.0182229
E16.5	Dusp15	0.22309	0.22309	0	0.0873264	0.0763101	0.189404	0.253814	0.0520722
E16.5	Gm29019	0.0147233	0.0147233	1.00892e-13	0.00436185	0.0031529	-0.0189626	0.17085	-0.0210851
E16.5	4930505N22Rik	0.0360246	0.0360246	7.1817e-20	0.0345916	0.0232354	0.00233866	0.20108	-0.0010026
E16.5	4930572G02Rik	0.188627	0.188627	0	0.0299892	0.0212806	0.154941	0.196477	-0.00295736
E16.5	Gm11967	0	0	1	0	0	-0.0336859	0.166488	-0.024238
E16.5	Gm32742	0	0	0.678187	7.68541e-05	5.32712e-05	-0.0336859	0.166565	-0.0241847
E16.5	Gm10389	0.0261372	0.0261372	2.15317e-08	0.00767385	0.00596787	-0.00754875	0.174162	-0.0182701
E16.5	4933430I17Rik	0.0142531	0.0142531	2.53333e-18	0.02186	0.0152193	-0.0194328	0.188348	-0.00901867
E16.5	Gm13420	0	0	0.649799	0.000384271	0.000266238	-0.0336859	0.166872	-0.0239717
E16.5	Gm14285	0	0	0.816078	7.68541e-05	5.32712e-05	-0.0336859	0.166565	-0.0241847
E16.5	2310005E17Rik	0.0641967	0.0641967	7.77659e-46	0.00507237	0.00349056	0.0305108	0.17156	-0.0207474
E16.5	5033403F01Rik	0.0104473	0.0104473	0.0147195	0.00535517	0.00407882	-0.0232386	0.171843	-0.0201591
E16.5	Gm34933	0.0354563	0.0354563	1.62703e-06	0.00305533	0.00225688	0.00177045	0.169543	-0.0219811
E16.5	Klrc1	0	0	0	0	0	-0.0336859	0.166488	-0.024238
E16.5	Timm8a2	0	0	0	0	0	-0.0336859	0.166488	-0.024238
E16.5	AC161165.2	0	0	0	0	0	-0.0336859	0.166488	-0.024238
E16.5	Ccdc103	0.0409751	0.0409751	7.57999e-23	0.028049	0.0201964	0.00728917	0.194537	-0.00404155
E16.5	Gm12648	0.0269033	0.0269033	0.00720828	0.00453589	0.00382312	-0.0067826	0.171024	-0.0204148
E16.5	Gm13264	0	0	0	0	0	-0.0336859	0.166488	-0.024238
E16.5	4930404H11Rik	0.0279578	0.0279578	2.31493e-28	0.00638617	0.00473203	-0.00572807	0.172874	-0.0195059
E16.5	Lrrc3b	0.311694	0.311694	0	0.15147	0.142091	0.278008	0.317958	0.117853
E16.5	Gm37134	0.102772	0.102772	1.55392e-69	0.00320903	0.00246902	0.0690863	0.169697	-0.0217689
E16.5	Gm48075	0	0	0	0	0	-0.0336859	0.166488	-0.024238
E16.5	Pde4c	0.0324043	0.0324043	1.99904e-23	0.00370206	0.00265144	-0.00128162	0.17019	-0.0215865
E16.5	Gm42031	0	0	0.64797	0.000384271	0.000266238	-0.0336859	0.166872	-0.0239717
E16.5	Gm34099	0	0	0	0	0	-0.0336859	0.166488	-0.024238
E16.5	1700018P08Rik	0	0	0	0	0	-0.0336859	0.166488	-0.024238
E16.5	1700026F02Rik	0.0844147	0.0844147	2.37701e-143	0.045894	0.0353579	0.0507288	0.212382	0.0111199
E16.5	Pnmt	0.279142	0.279142	2.42385e-227	0.0354867	0.0300765	0.245456	0.201975	0.00583858
E16.5	Sult2a4	0	0	0	0	0	-0.0336859	0.166488	-0.024238
E16.5	A230098N10Rik	0	0	0	0	0	-0.0336859	0.166488	-0.024238
E16.5	Gm42450	0	0	0	0	0	-0.0336859	0.166488	-0.024238
E16.5	Gm45515	0	0	0.824218	0.000230562	0.000159778	-0.0336859	0.166719	-0.0240782
E16.5	Serpinb9e	0	0	0	0	0	-0.0336859	0.166488	-0.024238
E16.5	Snai3	0.145818	0.145818	2.3912e-227	0.0306055	0.0224764	0.112132	0.197093	-0.0017616
E16.5	Vmn1r197	0	0	1	0	0	-0.0336859	0.166488	-0.024238
E16.5	Ccl8	0	0	0	0	0	-0.0336859	0.166488	-0.024238
E16.5	Gdpd4	0.00995099	0.00995099	0.0221625	0.00245933	0.00169882	-0.0237349	0.168947	-0.0225391
E16.5	Cndp1	0.164207	0.164207	7.70254e-91	0.00301037	0.00217659	0.130521	0.169498	-0.0220614
E16.5	Gm11659	0	0	0.737706	7.68541e-05	5.32712e-05	-0.0336859	0.166565	-0.0241847
E16.5	Tas1r2	0	0	0	0	0	-0.0336859	0.166488	-0.024238
E16.5	Noxa1	0	0	0.75626	0.000230562	0.000159778	-0.0336859	0.166719	-0.0240782
E16.5	Anxa10	0	0	0.910646	0.000307416	0.000213014	-0.0336859	0.166795	-0.0240249
E16.5	Il22	0	0	0	0	0	-0.0336859	0.166488	-0.024238
E16.5	Ucma	0.144335	0.144335	4.42373e-115	0.0239845	0.0177642	0.110649	0.190472	-0.00647372
E16.5	A930019D19Rik	0	0	0.739889	0.000461125	0.00031945	-0.0336859	0.166949	-0.0239185
E16.5	Gm44748	0.040874	0.040874	1.97733e-15	0.0286666	0.0190505	0.0071881	0.195155	-0.00518746
E16.5	Slamf6	0	0	0.752589	0.000153708	0.000106531	-0.0336859	0.166642	-0.0241314
E16.5	9930038B18Rik	0.0139933	0	0.488806	0.00261304	0.00180459	-0.0336859	0.169101	-0.0224334
E16.5	AU018091	0	0	0.760732	0.000307416	0.000213014	-0.0336859	0.166795	-0.0240249
E16.5	Gm30097	0.0660893	0	0.227075	0.00253619	0.00175171	-0.0336859	0.169024	-0.0224863
E16.5	Slc26a3	0.0282372	0.0282372	7.98319e-08	0.00235058	0.00167335	-0.00544868	0.168839	-0.0225646
E16.5	Gm10732	0.0698906	0.0698906	2.31279e-32	0.00139643	0.00106488	0.0362047	0.167884	-0.0231731
E16.5	Tmem213	0.362859	0.362859	0	0.00641458	0.00667461	0.329173	0.172903	-0.0175633
E16.5	1700001G01Rik	0.0204694	0.0204694	0.0120998	0.00155014	0.00117098	-0.0132165	0.168038	-0.023067
E16.5	Gm10847	0	0	0.833515	0.00277981	0.00201809	-0.0336859	0.169268	-0.0222199
E16.5	Gm30146	0	0	0.711512	0.00330473	0.00227999	-0.0336859	0.169793	-0.021958
E16.5	Macrod2os1	0.00762178	0.00762178	4.85251e-06	0.00292046	0.002016	-0.0260641	0.169408	-0.022222
E16.5	Olig2	0.493657	0.493657	0	0.0852562	0.0909634	0.459971	0.251744	0.0667254
E16.5	Esp38	0	0	0.821732	0.000153708	0.000106531	-0.0336859	0.166642	-0.0241314
E16.5	Nrl	0	0	0.603779	0.000153708	0.000106531	-0.0336859	0.166642	-0.0241314
E16.5	Vmn2r97	0.000118369	0	0.40996	0.000691687	0.000479016	-0.0336859	0.16718	-0.0237589
E16.5	Gm13547	9.60828e-05	0	0.422401	0.000230562	0.000159778	-0.0336859	0.166719	-0.0240782
E16.5	Muc20	0.100622	0.100622	2.4031e-58	0.00354835	0.002546	0.0669363	0.170036	-0.021692
E16.5	AC161376.1	0.0273939	0.0273939	9.43827e-06	0.00322787	0.00222722	-0.00629197	0.169716	-0.0220107
E16.5	Aqp8	0.158355	0.158355	0	0.0283407	0.0206674	0.124669	0.194829	-0.00357052
E16.5	Cryba1	0.0394153	0.0394153	4.99138e-06	0.000307416	0.000213014	0.00572935	0.166795	-0.0240249
E16.5	Gm19590	0.0609715	0	0.263044	0.00199821	0.00138121	-0.0336859	0.168486	-0.0228568
E16.5	Gm45356	0	0	0.735844	0.000153708	0.000106531	-0.0336859	0.166642	-0.0241314
E16.5	Lrrc6	0.0908232	0.0908232	9.40801e-59	0.0248791	0.018315	0.0571373	0.191367	-0.00592299
E16.5	Ppp1r1b	0.479153	0.479153	0	0.0662669	0.0708742	0.445467	0.232755	0.0466363
E16.5	Gm13373	0.0906866	0.0906866	1.50364e-62	0.00397758	0.00288971	0.0570007	0.170466	-0.0213482
E16.5	Gm4265	0	0	0.783924	0.000461125	0.00031945	-0.0336859	0.166949	-0.0239185
E16.5	Trim30b	0	0	0.831315	7.68541e-05	5.32712e-05	-0.0336859	0.166565	-0.0241847
E16.5	Ccdc144b	0	0	0.637466	0.000153708	0.000106531	-0.0336859	0.166642	-0.0241314
E16.5	9930111J21Rik2	0.0456929	0.0456929	8.63807e-14	0.00692415	0.00509781	0.012007	0.173412	-0.0191402
E16.5	Gm15965	0	0	0.718924	0.000537979	0.00037265	-0.0336859	0.167026	-0.0238653
E16.5	Itgax	0	0	0.848808	0.000153708	0.000106531	-0.0336859	0.166642	-0.0241314
E16.5	Itgb7	0.0376583	0.0376583	2.05356e-37	0.0479836	0.0352148	0.00397245	0.214472	0.0109769
E16.5	Olfr1317	0	0	1	0	0	-0.0336859	0.166488	-0.024238
E16.5	Olfr872	0	0	0	0	0	-0.0336859	0.166488	-0.024238
E16.5	5330416C01Rik	0.0506527	0.0506527	4.23513e-12	0.0057844	0.00442098	0.0169668	0.172272	-0.019817
E16.5	Flt3	0.0295013	0.0295013	8.00769e-06	0.0277024	0.0195725	-0.00418464	0.19419	-0.00466542
E16.5	Gm12200	0	0	0	0	0	-0.0336859	0.166488	-0.024238
E16.5	Gm38251	0.0176624	0.0176624	0.00124643	0.00307416	0.00212163	-0.0160235	0.169562	-0.0221163
E16.5	4930533P14Rik	0	0	0	0	0	-0.0336859	0.166488	-0.024238
E16.5	Dcdc2a	0.404937	0.404937	0	0.131784	0.144979	0.371251	0.298272	0.120741
E16.5	Gm10479	0.0382234	0.0382234	1.60429e-35	0.031738	0.0225331	0.00453753	0.198226	-0.00170482
E16.5	Olfr483	0	0	1	0	0	-0.0336859	0.166488	-0.024238
E16.5	Pitpnm2os2	0.00431845	0	0.0726666	0.00399641	0.00275444	-0.0336859	0.170484	-0.0214835
E16.5	Adap2os	0.000215078	0	0.326839	0.0028117	0.00199063	-0.0336859	0.1693	-0.0222473
E16.5	Bco2	0.0194509	0	0.461901	0.00207506	0.00143418	-0.0336859	0.168563	-0.0228038
E16.5	Gm13556	0	0	0.766542	0.00338158	0.00233276	-0.0336859	0.16987	-0.0219052
E16.5	Gm15133	0	0	0.741476	0.000384271	0.000266238	-0.0336859	0.166872	-0.0239717
E16.5	Gm42962	0	0	0	0	0	-0.0336859	0.166488	-0.024238
E16.5	Gm48370	0	0	0.843273	0.000230562	0.000159778	-0.0336859	0.166719	-0.0240782
E16.5	Slc13a1	0.000153335	0	0.370257	0.00153708	0.00106318	-0.0336859	0.168025	-0.0231748
E16.5	Ttc25	0.0667358	0.0667358	1.63634e-24	0.031303	0.0224566	0.0330499	0.197791	-0.00178137
E16.5	Gm15205	0	0	0	0	0	-0.0336859	0.166488	-0.024238
E16.5	Gm20717	0.00772855	0.00772855	0.00200888	0.00261304	0.00180459	-0.0259573	0.169101	-0.0224334
E16.5	Gm28379	0.0264475	0	0.0943064	0.00572638	0.00423324	-0.0336859	0.172214	-0.0200047
E16.5	Gm3235	0.0129502	0.0129502	0.025098	0.00299731	0.00206882	-0.0207357	0.169485	-0.0221691
E16.5	Gm45812	0	0	0	0	0	-0.0336859	0.166488	-0.024238
E16.5	Wisp3	0.0223467	0.0223467	3.95361e-17	0.0321034	0.0228048	-0.0113392	0.198591	-0.0014332
E16.5	4933424H11Rik	0	0	0	0	0	-0.0336859	0.166488	-0.024238
E16.5	Gm16159	0.0068533	0.0068533	0.000156212	0.00367016	0.00267896	-0.0268326	0.170158	-0.021559
E16.5	Gm32036	0.00385029	0.00385029	0.0251192	0.00560457	0.00410079	-0.0298356	0.172093	-0.0201372
E16.5	Gm35721	0	0	0.677384	0.00176764	0.00122225	-0.0336859	0.168256	-0.0230157
E16.5	Gm46212	0.0473595	0.0473595	1.00042e-57	0.0287392	0.0199364	0.0136736	0.195227	-0.00430159
E16.5	Gpr55	0.0131413	0.0131413	6.09381e-07	0.0480933	0.0320868	-0.0205446	0.214581	0.00784886
E16.5	Proscos	0.036748	0.036748	5.47607e-70	0.0348687	0.0239437	0.00306209	0.201357	-0.000294223
E16.5	Gm11525	0	0	0.80189	7.68541e-05	5.32712e-05	-0.0336859	0.166565	-0.0241847
E16.5	Gm17216	0	0	0.757448	7.68541e-05	5.32712e-05	-0.0336859	0.166565	-0.0241847
E16.5	Gm44570	0	0	0.637773	0.00130652	0.000904004	-0.0336859	0.167795	-0.023334
E16.5	Platr7	0	0	0.745578	7.68541e-05	5.32712e-05	-0.0336859	0.166565	-0.0241847
E16.5	Ugt2b5	0.153581	0.153581	0	0.0323528	0.0229199	0.119895	0.198841	-0.00131802
E16.5	AC154311.1	0.000277457	0	0.269018	0.000307416	0.000213014	-0.0336859	0.166795	-0.0240249
E16.5	Ccr6	0	0	0	0	0	-0.0336859	0.166488	-0.024238
E16.5	Gm11534	0	0	0	0	0	-0.0336859	0.166488	-0.024238
E16.5	Gm15271	0.005955	0	0.357946	0.00153708	0.00106318	-0.0336859	0.168025	-0.0231748
E16.5	Gm16063	0	0	0.524298	0.000230562	0.000159778	-0.0336859	0.166719	-0.0240782
E16.5	Gm19412	0.123948	0.123948	5.51687e-106	0.0432401	0.0315594	0.0902618	0.209728	0.00732142
E16.5	Tha1	0.0169328	0.0169328	3.85762e-08	0.0683636	0.0557313	-0.0167531	0.234852	0.0314934
E16.5	Accsl	0	0	0	0	0	-0.0336859	0.166488	-0.024238
E16.5	Bpifb9b	0	0	0.874691	0.000153708	0.000106531	-0.0336859	0.166642	-0.0241314
E16.5	Drr1	0	0	0.848475	0.000153708	0.000106531	-0.0336859	0.166642	-0.0241314
E16.5	Gm44287	0	0	0	0	0	-0.0336859	0.166488	-0.024238
E16.5	Gm46210	0	0	0.546885	0.00199821	0.00138121	-0.0336859	0.168486	-0.0228568
E16.5	Gm48956	0.361369	0.361369	0	0.10655	0.0994759	0.327683	0.273038	0.0752379
E16.5	Plppr5	0.323876	0.323876	0	0.145759	0.140775	0.29019	0.312247	0.116537
E16.5	Xlr5a	0.0382655	0.0382655	4.47327e-45	0.0305575	0.0209981	0.00457963	0.197046	-0.00323991
E16.5	Cxcr6	0	0	0.72616	0.000307416	0.000213014	-0.0336859	0.166795	-0.0240249
E16.5	Gm36816	0	0	0	0	0	-0.0336859	0.166488	-0.024238
E16.5	Gm12371	0.404873	0.404873	0	0.0846255	0.086418	0.371187	0.251114	0.0621801
E16.5	Gm16194	0.000437035	0	0.181577	0.00169079	0.00116924	-0.0336859	0.168179	-0.0230687
E16.5	Gm48383	0.00523866	0	0.0578565	0.00506081	0.00397662	-0.0336859	0.171549	-0.0202613
E16.5	Hsd3b2	0	0	0	0	0	-0.0336859	0.166488	-0.024238
E16.5	Lrrc66	0	0	0.535439	0.000153708	0.000106531	-0.0336859	0.166642	-0.0241314
E16.5	Mboat4	0	0	0.694184	0.000614833	0.000425839	-0.0336859	0.167103	-0.0238121
E16.5	Slc15a5	0.0220651	0	0.446116	0.0018445	0.00127525	-0.0336859	0.168332	-0.0229627
E16.5	Spn	0.262599	0.262599	0	0.0674829	0.0555912	0.228913	0.233971	0.0313532
E16.5	Efcab9	0.0106296	0.0106296	3.24031e-05	0.0293613	0.0209969	-0.0230563	0.195849	-0.00324105
E16.5	Gm10687	0.0534101	0.0534101	1.65087e-58	0.043617	0.0304572	0.0197242	0.210105	0.00621926
E16.5	Gm34093	0	0	0.715262	0.00230562	0.001593	-0.0336859	0.168794	-0.022645
E16.5	Fads6	0.0767431	0.0767431	6.52601e-104	0.0386796	0.0285117	0.0430572	0.205168	0.00427369
E16.5	Gm15906	0	0	0.710812	7.68541e-05	5.32712e-05	-0.0336859	0.166565	-0.0241847
E16.5	Gm33370	0.0330841	0.0330841	2.50543e-15	0.0313595	0.0221542	-0.000601804	0.197847	-0.00208374
E16.5	Hes7	0	0	0.568034	0.00692415	0.00509781	-0.0336859	0.173412	-0.0191402
E16.5	Aqp4	0.12977	0.12977	4.23648e-139	0.0269281	0.0200709	0.0960844	0.193416	-0.00416703
E16.5	Hsd11b2	0.416672	0.416672	0	0.0794788	0.0792192	0.382986	0.245967	0.0549813
E16.5	Ly6g6d	0.0412692	0.0412692	8.2799e-26	0.0246471	0.0176794	0.0075833	0.191135	-0.00655856
E16.5	AC154786.1	0	0	0.746183	0.000230562	0.000159778	-0.0336859	0.166719	-0.0240782
E16.5	Clhc1	0.0267622	0.0267622	0.000113957	0.0276125	0.0194164	-0.00692368	0.1941	-0.00482156
E16.5	Gm11588	0.000148948	0	0.386872	0.000230562	0.000159778	-0.0336859	0.166719	-0.0240782
E16.5	Olfr1256	0	0	0	0	0	-0.0336859	0.166488	-0.024238
E16.5	Slamf7	0	0	0.784007	0.000461125	0.00031945	-0.0336859	0.166949	-0.0239185
E16.5	4933407L21Rik	0.0934275	0.0934275	2.83345e-170	0.0404878	0.0301655	0.0597416	0.206976	0.00592755
E16.5	BC043934	0.0277405	0.0277405	3.72744e-27	0.0268962	0.0194606	-0.00594536	0.193384	-0.00477735
E16.5	D930030I03Rik	0.000139839	0	0.387548	0.00655872	0.00470122	-0.0336859	0.173047	-0.0195367
E16.5	Olfr732	0	0	1	0	0	-0.0336859	0.166488	-0.024238
E16.5	1700112J05Rik	0	0	0.771474	7.68541e-05	5.32712e-05	-0.0336859	0.166565	-0.0241847
E16.5	AC118710.3	0	0	0	0	0	-0.0336859	0.166488	-0.024238
E16.5	BC048602	0.000142273	0	0.382134	0.00146023	0.00101013	-0.0336859	0.167948	-0.0232278
E16.5	Prdm9	0.0157826	0.0157826	5.21552e-10	0.0589712	0.0466643	-0.0179033	0.225459	0.0224263
E16.5	Atp6v1e2	0	0	0	0	0	-0.0336859	0.166488	-0.024238
E16.5	Trbc1	0	0	0.72068	0.000691687	0.000479016	-0.0336859	0.16718	-0.0237589
E16.5	A530017D24Rik	0.0352009	0.0352009	3.94505e-35	0.0699626	0.0557974	0.00151503	0.236451	0.0315595
E16.5	Fam196b	0.245469	0.245469	0	0.0836704	0.0766524	0.211783	0.250158	0.0524144
E16.5	Itk	0.0708202	0	0.194146	0.00153708	0.00106318	-0.0336859	0.168025	-0.0231748
E16.5	Kcnh4	0.212814	0.212814	0	0.0472965	0.0357989	0.179128	0.213785	0.011561
E16.5	AC159282.1	0.125872	0.125872	1.58184e-188	0.0270501	0.0213157	0.092186	0.193538	-0.00292222
E16.5	Faddos	0.0244713	0.0244713	3.11683e-20	0.030443	0.0211155	-0.0092146	0.196931	-0.0031225
E16.5	Gm3739	0.249656	0.249656	0	0.0803304	0.0688207	0.215971	0.246818	0.0445827
E16.5	Itln1	0	0	0	0	0	-0.0336859	0.166488	-0.024238
E16.5	Prok2	0.172446	0.172446	2.79197e-137	0.028458	0.0210024	0.13876	0.194946	-0.0032356
E16.5	Tdrd12	0.0331634	0.0331634	1.10912e-09	0.0041893	0.00318294	-0.000522459	0.170677	-0.021055
E16.5	2200002J24Rik	0	0	0.733191	0.000614833	0.000425839	-0.0336859	0.167103	-0.0238121
E16.5	4933400A11Rik	0.0179802	0.0179802	0.00107122	0.00192135	0.00132824	-0.0157057	0.168409	-0.0229097
E16.5	Abca13	0.0254914	0.0254914	0.000219279	0.0304808	0.0215082	-0.0081945	0.196969	-0.00272972
E16.5	Gm28319	0	0	0	0	0	-0.0336859	0.166488	-0.024238
E16.5	Prok1	0	0	0	0	0	-0.0336859	0.166488	-0.024238
E16.5	Psg17	0	0	0	0	0	-0.0336859	0.166488	-0.024238
E16.5	Skor1	0.65695	0.65695	0	0.110218	0.148724	0.623264	0.276706	0.124486
E16.5	AC135964.1	0.0166196	0.0166196	9.05724e-09	0.00138337	0.000957074	-0.0170663	0.167871	-0.0232809
E16.5	Akap4	0	0	0	0	0	-0.0336859	0.166488	-0.024238
E16.5	Gm10635	0.157405	0.157405	8.38552e-101	0.0275574	0.0208647	0.123719	0.194045	-0.00337322
E16.5	Gm11201	9.53733e-05	0	0.413672	0.00307416	0.00212163	-0.0336859	0.169562	-0.0221163
E16.5	Gm15886	0	0	0	0	0	-0.0336859	0.166488	-0.024238
E16.5	Gm37982	0	0	0.66789	7.68541e-05	5.32712e-05	-0.0336859	0.166565	-0.0241847
E16.5	Gm45076	0.0185937	0.0185937	3.92345e-18	0.0028117	0.00199063	-0.0150922	0.1693	-0.0222473
E16.5	Jchain	0.000177426	0	0.358144	0.00207506	0.00143418	-0.0336859	0.168563	-0.0228038
E16.5	Rbm44	0.000336795	0	0.235197	0.00345843	0.00238551	-0.0336859	0.169946	-0.0218525
E16.5	Slco1a4	0.552724	0.552724	0	0.00695492	0.00725441	0.519038	0.173443	-0.0169836
E16.5	Cplx3	0.380777	0.380777	5.67144e-112	0.00104406	0.000878627	0.347091	0.167532	-0.0233593
E16.5	1700061I17Rik	0	0	0.857052	0.000230562	0.000159778	-0.0336859	0.166719	-0.0240782
E16.5	4930442H23Rik	0	0	0.780785	7.68541e-05	5.32712e-05	-0.0336859	0.166565	-0.0241847
E16.5	A930028N01Rik	0	0	0.776646	7.68541e-05	5.32712e-05	-0.0336859	0.166565	-0.0241847
E16.5	Gm12523	0.0267597	0.0267597	3.17421e-35	0.0298267	0.0201326	-0.00692617	0.196315	-0.00410536
E16.5	Gm28156	0	0	0.760829	0.000230562	0.000159778	-0.0336859	0.166719	-0.0240782
E16.5	Gm28991	0	0	0.686614	7.68541e-05	5.32712e-05	-0.0336859	0.166565	-0.0241847
E16.5	Gm31497	0	0	0.792636	0.000153708	0.000106531	-0.0336859	0.166642	-0.0241314
E16.5	Gm31513	0.005797	0	0.520053	0.00316408	0.00228219	-0.0336859	0.169652	-0.0219558
E16.5	Gm34934	0.0417324	0.0417324	1.01492e-42	0.0467463	0.0345214	0.00804652	0.213234	0.0102834
E16.5	Gm5082	0	0	0	0	0	-0.0336859	0.166488	-0.024238
E16.5	Hist1h2bp	0	0	0.73361	0.00238248	0.00164591	-0.0336859	0.16887	-0.022592
E16.5	Myh4	0.00774145	0.00774145	0.000856509	0.00176764	0.00122225	-0.0259444	0.168256	-0.0230157
E16.5	Pnma1	0.0585609	0.0585609	8.47764e-127	0.0303184	0.0230148	0.024875	0.196806	-0.00122312
E16.5	Sell	0.021127	0.021127	9.71528e-15	0.0050028	0.00389535	-0.0125589	0.171491	-0.0203426
E16.5	4930435F18Rik	0	0	0.726449	7.68541e-05	5.32712e-05	-0.0336859	0.166565	-0.0241847
E16.5	Cdc34b	0.0192107	0	0.0819258	0.000691687	0.000479016	-0.0336859	0.16718	-0.0237589
E16.5	Gm14508	0.00911771	0	0.505262	0.0028436	0.00196317	-0.0336859	0.169332	-0.0222748
E16.5	Gm14547	0	0	0.812039	7.68541e-05	5.32712e-05	-0.0336859	0.166565	-0.0241847
E16.5	Gpr139	0.34932	0.34932	0	0.0792801	0.0783417	0.315634	0.245768	0.0541037
E16.5	Lao1	0	0	0	0	0	-0.0336859	0.166488	-0.024238
E16.5	Npbwr1	0	0	0.780204	0.000614833	0.000425839	-0.0336859	0.167103	-0.0238121
E16.5	Ctcfl	0.026892	0.026892	1.25028e-30	0.0050347	0.00376119	-0.00679386	0.171523	-0.0204768
E16.5	Gm13327	0	0	0.761246	0.000153708	0.000106531	-0.0336859	0.166642	-0.0241314
E16.5	Gm16630	0	0	0.54024	0.000307416	0.000213014	-0.0336859	0.166795	-0.0240249
E16.5	Gm32772	0	0	0.727537	7.68541e-05	5.32712e-05	-0.0336859	0.166565	-0.0241847
E16.5	Gm43838	0	0	0	0	0	-0.0336859	0.166488	-0.024238
E16.5	Nat8f3	0.0256208	0.0256208	8.30571e-12	0.0272586	0.0185484	-0.00806506	0.193747	-0.0056896
E16.5	4930568A13Rik	0	0	0.796765	0.000230562	0.000159778	-0.0336859	0.166719	-0.0240782
E16.5	Gm26706	0	0	0.847195	0.000461125	0.00031945	-0.0336859	0.166949	-0.0239185
E16.5	Gm8439	0	0	0.853772	0.000384271	0.000266238	-0.0336859	0.166872	-0.0239717
E16.5	Magix	0	0	0.780856	0.00199821	0.00138121	-0.0336859	0.168486	-0.0228568
E16.5	Serpinb6c	0.201625	0.201625	1.40884e-177	0.00714893	0.00581711	0.16794	0.173637	-0.0184209
E16.5	Stkld1	0.00557314	0	0.484291	0.003689	0.00254369	-0.0336859	0.170177	-0.0216943
E16.5	Gm16725	0	0	0.76918	0.000307416	0.000213014	-0.0336859	0.166795	-0.0240249
E16.5	Gm17171	0	0	0	0	0	-0.0336859	0.166488	-0.024238
E16.5	Gm36229	0	0	0.649391	0.000307416	0.000213014	-0.0336859	0.166795	-0.0240249
E16.5	Zfp433	0.0369906	0.0369906	2.56046e-45	0.0423032	0.0283988	0.00330472	0.208791	0.00416086
E16.5	Dmrta1	0.107758	0.107758	2.9385e-40	0.00400947	0.00286218	0.0740721	0.170497	-0.0213758
E16.5	Gm46447	0.000138253	0	0.397991	0.00450249	0.00315036	-0.0336859	0.17099	-0.0210876
E16.5	Icos	0.0260881	0	0.429818	0.00299731	0.00206882	-0.0336859	0.169485	-0.0221691
E16.5	Gm13780	0.215247	0.215247	0	0.0857015	0.0744631	0.181561	0.25219	0.0502251
E16.5	Gm20661	0.0742029	0.0742029	4.56042e-104	0.0686082	0.0551766	0.040517	0.235096	0.0309386
E16.5	Gm31063	0	0	0	0	0	-0.0336859	0.166488	-0.024238
E16.5	Gm44731	0.018736	0	0.46304	0.00207506	0.00143418	-0.0336859	0.168563	-0.0228038
E16.5	1700082M22Rik	0	0	0.800153	0.000307416	0.000213014	-0.0336859	0.166795	-0.0240249
E16.5	Chil5	0.105876	0.105876	5.67098e-40	0.00325399	0.00244274	0.0721902	0.169742	-0.0217952
E16.5	Gm10964	0	0	0.772406	0.00253619	0.00175171	-0.0336859	0.169024	-0.0224863
E16.5	Gm12426	0.0549714	0.0549714	1.59066e-36	0.0415318	0.0303203	0.0212855	0.20802	0.0060823
E16.5	Npc1l1	0	0	0.651815	0.000768541	0.00053218	-0.0336859	0.167257	-0.0237058
E16.5	Tgfbr3l	0	0	0.661849	0.000230562	0.000159778	-0.0336859	0.166719	-0.0240782
E16.5	Tnf	0	0	0.744409	0.000153708	0.000106531	-0.0336859	0.166642	-0.0241314
E16.5	Appbp2os	0.0127823	0.0127823	0.0101647	0.0255839	0.0188667	-0.0209036	0.192072	-0.00537122
E16.5	Gm29183	0	0	0.707149	7.68541e-05	5.32712e-05	-0.0336859	0.166565	-0.0241847
E16.5	Gm44877	0	0	0.772503	0.00304227	0.00214911	-0.0336859	0.16953	-0.0220889
E16.5	Klhdc9	0.0331988	0.0331988	9.66078e-18	0.00580324	0.00428563	-0.000487142	0.172291	-0.0199523
E16.5	2410004I01Rik	0.0542098	0.0542098	2.21839e-89	0.025671	0.0189534	0.0205239	0.192159	-0.00528458
E16.5	Gm15104	0	0	0.740806	0.000461125	0.00031945	-0.0336859	0.166949	-0.0239185
E16.5	8430436N08Rik	0.0480133	0.0480133	1.47238e-09	0.00359331	0.00262624	0.0143274	0.170081	-0.0216117
E16.5	AC154667.1	0	0	0.70135	0.00222877	0.00154007	-0.0336859	0.168717	-0.0226979
E16.5	Entpd4	0	0	0.835768	0.000153708	0.000106531	-0.0336859	0.166642	-0.0241314
E16.5	Gm46392	0	0	0.701115	0.00196631	0.00140862	-0.0336859	0.168454	-0.0228293
E16.5	Mrgprd	0	0	0.782697	7.68541e-05	5.32712e-05	-0.0336859	0.166565	-0.0241847
E16.5	Nt5c1b	0.0372397	0	0.379417	0.00138337	0.000957074	-0.0336859	0.167871	-0.0232809
E16.5	Cacng2	0.758246	0.758246	0	0.211709	0.237286	0.724561	0.378197	0.213048
E16.5	Gm15013	0	0	0.687934	0.000999103	0.000691604	-0.0336859	0.167487	-0.0235464
E16.5	Gm19667	0.00561389	0	0.051953	0.00560457	0.00410079	-0.0336859	0.172093	-0.0201372
E16.5	Ly6g5c	0	0	0.803326	0.000384271	0.000266238	-0.0336859	0.166872	-0.0239717
E16.5	Rho	0.216743	0.216743	2.92721e-98	0.00491288	0.00362857	0.183057	0.171401	-0.0206094
E16.5	Zdhhc22	0.339002	0.339002	0	0.0911465	0.087311	0.305316	0.257634	0.0630731
E16.5	9430069I07Rik	0	0	0	0	0	-0.0336859	0.166488	-0.024238
E16.5	AC124691.1	0	0	0	0	0	-0.0336859	0.166488	-0.024238
E16.5	Etd	0	0	0	0	0	-0.0336859	0.166488	-0.024238
E16.5	Gm11042	0	0	0.815538	0.000153708	0.000106531	-0.0336859	0.166642	-0.0241314
E16.5	Gm27198	0	0	0.708341	0.000153708	0.000106531	-0.0336859	0.166642	-0.0241314
E16.5	Gm29040	8.68535e-05	0	0.449781	0.000307416	0.000213014	-0.0336859	0.166795	-0.0240249
E16.5	Gm34552	0.0977198	0.0977198	2.3364e-249	0.0413171	0.0278965	0.0640339	0.207805	0.00365857
E16.5	Gm47887	0	0	0	0	0	-0.0336859	0.166488	-0.024238
E16.5	2210039B01Rik	0.0505123	0	0.302238	0.00276675	0.00191032	-0.0336859	0.169255	-0.0223276
E16.5	D630033O11Rik	0.140072	0.140072	1.8746e-169	0.0735543	0.0607215	0.106386	0.240042	0.0364835
E16.5	Gm45713	0.0208343	0.0208343	1.38156e-12	0.0520581	0.0361377	-0.0128516	0.218546	0.0118998
E16.5	Gm9821	0.0707607	0.0707607	3.06311e-107	0.0259683	0.0199918	0.0370748	0.192456	-0.00424621
E16.5	Spata20	0.0195832	0.0195832	0.000899471	0.00253619	0.00175171	-0.0141027	0.169024	-0.0224863
E16.5	Gm26517	0	0	0.837528	0.000153708	0.000106531	-0.0336859	0.166642	-0.0241314
E16.5	Gm28265	0	0	0.526387	0.0018445	0.00127525	-0.0336859	0.168332	-0.0229627
E16.5	Slc5a8	0.264566	0.264566	2.30378e-226	0.0035093	0.00316352	0.23088	0.169997	-0.0210744
E16.5	Zmat4	0.413564	0.413564	0	0.254754	0.261656	0.379878	0.421242	0.237418
E16.5	Cd55b	0	0	0.608769	0.000384271	0.000266238	-0.0336859	0.166872	-0.0239717
E16.5	Gm30551	0.0359109	0.0359109	5.97859e-10	0.00333085	0.00260206	0.00222502	0.169819	-0.0216359
E16.5	Gm42743	0	0	0.719314	0.000307416	0.000213014	-0.0336859	0.166795	-0.0240249
E16.5	Phyhd1	0.00953204	0	0.50184	0.002658	0.00188492	-0.0336859	0.169146	-0.022353
E16.5	8030423F21Rik	0.0655259	0.0655259	1.52067e-12	0.00622669	0.00487046	0.03184	0.172715	-0.0193675
E16.5	Gm13179	0	0	0.790434	0.00127462	0.00093137	-0.0336859	0.167763	-0.0233066
E16.5	Gm47432	0	0	0	0	0	-0.0336859	0.166488	-0.024238
E16.5	Pcdhb16	0.0496953	0.0496953	1.73239e-80	0.0640959	0.0529465	0.0160094	0.230584	0.0287085
E16.5	3110015C05Rik	0.0295566	0.0295566	0.00248914	0.00176764	0.00122225	-0.00412927	0.168256	-0.0230157
E16.5	Fam131b	0.283508	0.283508	0	0.144274	0.130465	0.249823	0.310762	0.106227
E16.5	Gm12510	0	0	0.727444	0.000153708	0.000106531	-0.0336859	0.166642	-0.0241314
E16.5	Gm17103	5.5012e-05	0	0.466464	0.00235058	0.00167335	-0.0336859	0.168839	-0.0225646
E16.5	Gm26654	0	0	0	0	0	-0.0336859	0.166488	-0.024238
E16.5	Gm27199	0.682424	0.682424	0	0.181384	0.222167	0.648738	0.347872	0.197929
E16.5	Gm27204	0	0	0.721022	0.00146023	0.00101013	-0.0336859	0.167948	-0.0232278
E16.5	Gm47814	0.0665229	0.0665229	8.538e-148	0.0897122	0.0714117	0.032837	0.2562	0.0471737
E16.5	Grip1os3	0.0477253	0.0477253	4.23576e-65	0.0284594	0.020975	0.0140394	0.194947	-0.003263
E16.5	Rimbp3	0.054669	0.054669	2.6139e-53	0.00814088	0.00638285	0.0209831	0.174629	-0.0178551
E16.5	Ugt2b37	0.132669	0.132669	5.27055e-162	0.00146023	0.00101013	0.0989829	0.167948	-0.0232278
E16.5	Vipr1	0.0696232	0.0696232	7.37615e-31	0.0244223	0.0170745	0.0359373	0.19091	-0.00716344
E16.5	Gm12649	0.0249842	0.0249842	8.92419e-18	0.0214757	0.0149696	-0.00870172	0.187964	-0.0092684
E16.5	Gm26750	0	0	0	0	0	-0.0336859	0.166488	-0.024238
E16.5	Slc26a5	0	0	0.810138	0.000537979	0.00037265	-0.0336859	0.167026	-0.0238653
E16.5	1190001M18Rik	0.00379261	0.00379261	0.00014065	0.00973586	0.0070495	-0.0298933	0.176224	-0.0171885
E16.5	Gm14546	0.0402897	0	0.370257	0.00361214	0.00249098	-0.0336859	0.1701	-0.021747
E16.5	Gm28892	0.0163188	0	0.29276	0.00230562	0.001593	-0.0336859	0.168794	-0.022645
E16.5	Gm43913	0	0	0	0	0	-0.0336859	0.166488	-0.024238
E16.5	Gm45766	0	0	0	0	0	-0.0336859	0.166488	-0.024238
E16.5	Akap14	0.00525152	0.00525152	0.0235334	0.00507965	0.0038413	-0.0284344	0.171568	-0.0203967
E16.5	Fcmr	0.0540643	0	0.28229	0.0018445	0.00127525	-0.0336859	0.168332	-0.0229627
E16.5	Gm12735	0	0	0.793867	7.68541e-05	5.32712e-05	-0.0336859	0.166565	-0.0241847
E16.5	Gm13205	0.0679712	0.0679712	1.28321e-82	0.0474484	0.0353788	0.0342853	0.213936	0.0111409
E16.5	Gm45605	0.0613609	0.0613609	5.28045e-133	0.0413056	0.0298752	0.027675	0.207794	0.00563722
E16.5	Gm7292	0	0	0.9139	0.000999103	0.000691604	-0.0336859	0.167487	-0.0235464
E16.5	Olfr544	0	0	0.871121	0.00199821	0.00138121	-0.0336859	0.168486	-0.0228568
E16.5	Gm8232	0	0	0.85598	0.000153708	0.000106531	-0.0336859	0.166642	-0.0241314
E16.5	Rsph1	0.298863	0.298863	1.05191e-172	0.0428433	0.0353903	0.265177	0.209331	0.0111524
E16.5	4930488L21Rik	0.0954541	0.0954541	1.86822e-243	0.0480606	0.03636	0.0617682	0.214549	0.0121221
E16.5	Mrgpra2b	0	0	0.717667	0.00122967	0.000850922	-0.0336859	0.167718	-0.023387
E16.5	6330409D20Rik	0.100709	0.100709	1.54761e-254	0.0435185	0.033347	0.0670227	0.210007	0.00910903
E16.5	Gm45824	0	0	0	0	0	-0.0336859	0.166488	-0.024238
E16.5	1700016L21Rik	0	0	0	0	0	-0.0336859	0.166488	-0.024238
E16.5	Myo1a	0.330528	0.330528	0	0.0416261	0.0341767	0.296842	0.208114	0.0099387
E16.5	3110070M22Rik	0.036779	0.036779	3.84843e-22	0.0557795	0.0439289	0.00309312	0.222267	0.0196909
E16.5	Agmat	0.130169	0.130169	0	0.0588378	0.047201	0.0964829	0.225326	0.022963
E16.5	Gm9991	0	0	0.692086	7.68541e-05	5.32712e-05	-0.0336859	0.166565	-0.0241847
E16.5	Traj42	0	0	1	0	0	-0.0336859	0.166488	-0.024238
E16.5	Ascl1	0.668698	0.668698	0	0.123748	0.153734	0.635012	0.290236	0.129496
E16.5	C86187	0	0	0.802129	0.00169079	0.00116924	-0.0336859	0.168179	-0.0230687
E16.5	Col28a1	0.446915	0.446915	0	0.079112	0.081171	0.413229	0.2456	0.0569331
E16.5	Dhrs9	0.0273644	0.0273644	6.33455e-07	0.00308722	0.0022294	-0.00632154	0.169575	-0.0220086
E16.5	Gm6878	0.0545616	0.0545616	5.20283e-52	0.00629048	0.00481509	0.0208757	0.172778	-0.0194229
E16.5	Kcnmb1	0	0	0.592984	0.00204316	0.00146159	-0.0336859	0.168531	-0.0227764
E16.5	Obox1	0	0	0	0	0	-0.0336859	0.166488	-0.024238
E16.5	Slc5a7	0.357427	0.357427	0	0.0427851	0.0361685	0.323741	0.209273	0.0119306
E16.5	Zfp78	0.068098	0.068098	3.86314e-106	0.08814	0.0753836	0.0344121	0.254628	0.0511456
E16.5	Il18rap	0.0197223	0.0197223	5.54005e-09	0.00507965	0.0038413	-0.0139635	0.171568	-0.0203967
E16.5	Il7r	0.0931133	0.0931133	3.74065e-06	0.00185756	0.0014896	0.0594274	0.168346	-0.0227484
E16.5	Olr1	0	0	0.773115	0.000429227	0.000346762	-0.0336859	0.166917	-0.0238912
E16.5	Sycp1	0.0722125	0	0.183884	0.000768541	0.00053218	-0.0336859	0.167257	-0.0237058
E16.5	Vmn1r43	0	0	0.874791	0.000691687	0.000479016	-0.0336859	0.16718	-0.0237589
E16.5	6030445D17Rik	0	0	0.830466	0.000537979	0.00037265	-0.0336859	0.167026	-0.0238653
E16.5	Chia1	0.111604	0.111604	8.37205e-38	0.00268989	0.00185746	0.0779185	0.169178	-0.0223805
E16.5	Gm26861	0.0417778	0.0417778	8.14239e-34	0.0346961	0.0241974	0.00809192	0.201184	-4.05366e-05
E16.5	Sycp3	0.0144634	0	0.490346	0.00429805	0.00320801	-0.0336859	0.170786	-0.0210299
E16.5	AC158554.1	2.3629e-05	0	0.493954	0.000230562	0.000159778	-0.0336859	0.166719	-0.0240782
E16.5	Bcl2a1c	0	0	1	0	0	-0.0336859	0.166488	-0.024238
E16.5	CT025155.1	0	0	0	0	0	-0.0336859	0.166488	-0.024238
E16.5	Ccl22	0	0	0	0	0	-0.0336859	0.166488	-0.024238
E16.5	Itgb2	0.02073	0.02073	3.86249e-25	0.035588	0.0252886	-0.0129559	0.202076	0.00105062
E16.5	Rph3a	0.593766	0.593766	0	0.188155	0.209614	0.56008	0.354643	0.185376
E16.5	Spef2	0.188207	0.188207	2.2552e-121	0.0307813	0.0243875	0.154521	0.197269	0.000149586
E16.5	Fosl1	0.0451486	0.0451486	1.65787e-67	0.0866267	0.0690752	0.0114627	0.253115	0.0448373
E16.5	Gm30489	0	0	0.830058	0.000153708	0.000106531	-0.0336859	0.166642	-0.0241314
E16.5	Gm48597	0	0	0	0	0	-0.0336859	0.166488	-0.024238
E16.5	Ceacam11	0	0	1	0	0	-0.0336859	0.166488	-0.024238
E16.5	Gm46515	0.025978	0.025978	2.6535e-29	0.0377384	0.0261354	-0.00770787	0.204226	0.00189744
E16.5	Gm13199	0.00663559	0.00663559	0.000150641	0.0243628	0.0164018	-0.0270503	0.190851	-0.00783617
E16.5	Gm17308	0.0140482	0.0140482	0.00010765	0.0018445	0.00127525	-0.0196377	0.168332	-0.0229627
E16.5	Gm44214	0	0	0.546335	0.00192135	0.00132824	-0.0336859	0.168409	-0.0229097
E16.5	Rapgef3os1	0	0	0	0	0	-0.0336859	0.166488	-0.024238
E16.5	Speer4a	0.0458407	0.0458407	1.39097e-20	0.00345843	0.00238551	0.0121548	0.169946	-0.0218525
E16.5	4930594M22Rik	0.0617013	0.0617013	2.00187e-08	0.00419508	0.00293992	0.0280154	0.170683	-0.021298
E16.5	Gm15458	0	0	0.810778	0.00115281	0.000797828	-0.0336859	0.167641	-0.0234401
E16.5	Gm26721	0.0291112	0.0291112	5.68499e-49	0.0220905	0.015369	-0.00457469	0.188579	-0.00886897
E16.5	Gm35288	0.0204206	0	0.454382	0.00185756	0.00138304	-0.0336859	0.168346	-0.0228549
E16.5	Defb29	0	0	0	0	0	-0.0336859	0.166488	-0.024238
E16.5	Gm12637	0	0	0	0	0	-0.0336859	0.166488	-0.024238
E16.5	Gm38407	6.54516e-05	0	0.481729	0.00138337	0.000957074	-0.0336859	0.167871	-0.0232809
E16.5	Gm42695	0.0287618	0.0287618	1.81237e-15	0.00215191	0.00148713	-0.00492408	0.16864	-0.0227508
E16.5	Prr27	0	0	0	0	0	-0.0336859	0.166488	-0.024238
E16.5	A030005L19Rik	0	0	0.603766	0.000922249	0.000638475	-0.0336859	0.16741	-0.0235995
E16.5	Gssos2	0	0	0	0	0	-0.0336859	0.166488	-0.024238
E16.5	AC166902.1	0	0	0.596194	0.000999103	0.000691604	-0.0336859	0.167487	-0.0235464
E16.5	AW495222	0.00832631	0.00832631	0.0162372	0.00292046	0.002016	-0.0253596	0.169408	-0.022222
E16.5	Agxt2	0.304279	0.304279	0	0.0640074	0.05294	0.270593	0.230495	0.028702
E16.5	Crhr1	0.164319	0.164319	0	0.0480523	0.0379529	0.130633	0.21454	0.0137149
E16.5	Gm12474	0.0186103	0.0186103	1.23515e-15	0.0262625	0.0192032	-0.0150756	0.19275	-0.00503475
E16.5	Gm15851	0.000193532	0	0.355085	0.00261304	0.00180459	-0.0336859	0.169101	-0.0224334
E16.5	Gm16196	0	0	0	0	0	-0.0336859	0.166488	-0.024238
E16.5	Mgam	0.66541	0.66541	0	0.0597041	0.0703745	0.631724	0.226192	0.0461366
E16.5	Cbln3	0.00514804	0.00514804	0.0275199	0.00304227	0.00214911	-0.0285379	0.16953	-0.0220889
E16.5	Gm15420	0	0	0.824527	0.00122967	0.000850922	-0.0336859	0.167718	-0.023387
E16.5	G730003C15Rik	0.0567969	0.0567969	8.09547e-120	0.0670407	0.0565993	0.023111	0.233529	0.0323614
E16.5	Gm13814	0.00539953	0.00539953	6.35806e-05	0.00307416	0.00212163	-0.0282864	0.169562	-0.0221163
E16.5	Nlrp9b	0	0	0.819458	0.000461125	0.00031945	-0.0336859	0.166949	-0.0239185
E16.5	Rab20	0.07515	0.07515	6.72773e-71	0.053912	0.0441196	0.0414641	0.2204	0.0198817
E16.5	Tmem262	0	0	0.64502	0.000153708	0.000106531	-0.0336859	0.166642	-0.0241314
E16.5	Fgf1	0.310249	0.310249	0	0.124994	0.115758	0.276563	0.291482	0.0915202
E16.5	Gm5741	0.0328355	0.0328355	5.7884e-08	0.00199821	0.00138121	-0.000850354	0.168486	-0.0228568
E16.5	Itpka	0.062231	0.062231	9.13002e-92	0.0218861	0.0154338	0.0285451	0.188374	-0.00880412
E16.5	Gm44854	0.000232128	0	0.307136	0.000614833	0.000425839	-0.0336859	0.167103	-0.0238121
E16.5	Ptger2	0.0227009	0.0227009	1.31763e-12	0.00639923	0.00483971	-0.010985	0.172887	-0.0193983
E16.5	Ttc39d	0.0551584	0.0551584	8.38439e-40	0.0325369	0.0222869	0.0214725	0.199025	-0.00195104
E16.5	Ccdc42os	0	0	0	0	0	-0.0336859	0.166488	-0.024238
E16.5	Gm10415	0	0	0.658484	0.000230562	0.000159778	-0.0336859	0.166719	-0.0240782
E16.5	Gm26829	0	0	0.662113	0.00169079	0.00116924	-0.0336859	0.168179	-0.0230687
E16.5	Gm4632	0.00849182	0.00849182	0.0247068	0.00330473	0.00227999	-0.0251941	0.169793	-0.021958
E16.5	Gm7030	0	0	0.747793	0.000461125	0.00031945	-0.0336859	0.166949	-0.0239185
E16.5	Plekhs1	0.0368603	0.0368603	2.1702e-19	0.0028436	0.00196317	0.00317445	0.169332	-0.0222748
E16.5	Spatc1l	0	0	0.821346	7.68541e-05	5.32712e-05	-0.0336859	0.166565	-0.0241847
E16.5	Gm49237	0	0	0	0	0	-0.0336859	0.166488	-0.024238
E16.5	Itpkc	0.0481202	0.0481202	8.17796e-30	0.0754089	0.0623035	0.0144343	0.241897	0.0380656
E16.5	Prss33	0	0	0.798009	7.68541e-05	5.32712e-05	-0.0336859	0.166565	-0.0241847
E16.5	Fbxw26	0	0	0.728914	0.000153708	0.000106531	-0.0336859	0.166642	-0.0241314
E16.5	Gm43703	0.0358371	0.0358371	1.30564e-07	0.00199821	0.00138121	0.00215116	0.168486	-0.0228568
E16.5	Gm47682	0	0	0.789466	0.000153708	0.000106531	-0.0336859	0.166642	-0.0241314
E16.5	Klrb1	0	0	0.520173	0.000307416	0.000213014	-0.0336859	0.166795	-0.0240249
E16.5	Ocstamp	0.023805	0.023805	1.10897e-09	0.00238248	0.00164591	-0.00988092	0.16887	-0.022592
E16.5	1700044C05Rik	0.0165676	0	0.0775129	0.00390072	0.00283704	-0.0336859	0.170389	-0.0214009
E16.5	Gm34983	0	0	0.865474	0.00230562	0.001593	-0.0336859	0.168794	-0.022645
E16.5	Sbpl	0	0	0	0	0	-0.0336859	0.166488	-0.024238
E16.5	Calcb	0.384717	0.384717	1.84318e-225	0.00769156	0.00702158	0.351031	0.17418	-0.0172164
E16.5	Gm12729	0	0	0.66789	0.000307416	0.000213014	-0.0336859	0.166795	-0.0240249
E16.5	Gm33051	0.0588747	0	0.259139	0.00176764	0.00122225	-0.0336859	0.168256	-0.0230157
E16.5	H2-DMb2	0.0867668	0.0867668	6.09202e-73	0.00219687	0.00156749	0.0530809	0.168685	-0.0226705
E16.5	Neurl3	0.135815	0.135815	2.5666e-173	0.0823146	0.0706712	0.102129	0.248803	0.0464333
E16.5	Nr0b1	0	0	0.764283	0.000461125	0.00031945	-0.0336859	0.166949	-0.0239185
E16.5	1700049E15Rik	0.000132727	0	0.395648	0.000384271	0.000266238	-0.0336859	0.166872	-0.0239717
E16.5	AC140186.1	0	0	0.645783	0.000230562	0.000159778	-0.0336859	0.166719	-0.0240782
E16.5	Ifitm7	0.590242	0.590242	0	0.151613	0.152271	0.556556	0.318101	0.128033
E16.5	Gm44148	0.0309921	0	0.404232	0.00413128	0.00299502	-0.0336859	0.170619	-0.0212429
E16.5	Gm8013	0.0244932	0.0244932	4.93466e-17	0.00548276	0.0039683	-0.00919274	0.171971	-0.0202697
E16.5	Csprs	0	0	0	0	0	-0.0336859	0.166488	-0.024238
E16.5	Gm17080	0	0	0.695556	0.000307416	0.000213014	-0.0336859	0.166795	-0.0240249
E16.5	Gm44129	0	0	0.530237	0.000230562	0.000159778	-0.0336859	0.166719	-0.0240782
E16.5	Serpinb9f	0	0	1	0	0	-0.0336859	0.166488	-0.024238
E16.5	4930459C07Rik	0	0	0	0	0	-0.0336859	0.166488	-0.024238
E16.5	Rilp	0.0665138	0.0665138	2.26956e-21	0.0265815	0.0192332	0.0328279	0.193069	-0.00500479
E16.5	Gm48433	0	0	0.79197	0.000307416	0.000213014	-0.0336859	0.166795	-0.0240249
E16.5	Spata17	0.0666767	0.0666767	3.6992e-19	0.030205	0.0222463	0.0329908	0.196693	-0.00199169
E16.5	4930592C13Rik	0	0	0.677577	0.000537979	0.00037265	-0.0336859	0.167026	-0.0238653
E16.5	Gm20675	0	0	0.694004	7.68541e-05	5.32712e-05	-0.0336859	0.166565	-0.0241847
E16.5	Gm30270	0	0	0.74701	7.68541e-05	5.32712e-05	-0.0336859	0.166565	-0.0241847
E16.5	Gm3970	0	0	0	0	0	-0.0336859	0.166488	-0.024238
E16.5	Ocm	0	0	0.853451	0.000230562	0.000159778	-0.0336859	0.166719	-0.0240782
E16.5	4931419H13Rik	0	0	0.852029	0.000614833	0.000425839	-0.0336859	0.167103	-0.0238121
E16.5	4932443I19Rik	0.0558792	0.0558792	1.27993e-46	0.0275936	0.0195526	0.0221933	0.194082	-0.0046854
E16.5	D830044D21Rik	0.0536123	0.0536123	8.57612e-25	0.00541897	0.00402356	0.0199264	0.171907	-0.0202144
E16.5	Pyy	0	0	0.775301	0.000384271	0.000266238	-0.0336859	0.166872	-0.0239717
E16.5	4933428G20Rik	0.0205243	0	0.463481	0.00384271	0.00264909	-0.0336859	0.170331	-0.0215889
E16.5	Gm26536	0.0316188	0.0316188	1.94796e-25	0.0451787	0.0300912	-0.00206713	0.211667	0.00585325
E16.5	Car5a	0.0127163	0.0127163	2.31495e-06	0.00330473	0.00227999	-0.0209696	0.169793	-0.021958
E16.5	2210017I01Rik	0	0	0	0	0	-0.0336859	0.166488	-0.024238
E16.5	Cxcl13	0.492629	0.492629	0	0.0593608	0.0616531	0.458943	0.225849	0.0374152
E16.5	Gm29044	0	0	0	0	0	-0.0336859	0.166488	-0.024238
E16.5	Gm36937	0	0	0	0	0	-0.0336859	0.166488	-0.024238
E16.5	Gm48435	0	0	0.616534	0.000153708	0.000106531	-0.0336859	0.166642	-0.0241314
E16.5	Kcnj9	0.104307	0.104307	5.04745e-83	0.00531021	0.00399874	0.0706206	0.171798	-0.0202392
E16.5	Spire2	0.275413	0.275413	0	0.108555	0.0940061	0.241727	0.275043	0.0697681
E16.5	Gm48395	0	0	0	0	0	-0.0336859	0.166488	-0.024238
E16.5	Pcdhb13	0.0205297	0.0205297	3.90192e-06	0.00373395	0.00262392	-0.0131562	0.170222	-0.021614
E16.5	Acbd7	0.0690163	0.0690163	4.41235e-67	0.0346847	0.0251364	0.0353304	0.201173	0.000898427
E16.5	Gm41231	0	0	0.669486	0.00384271	0.00264909	-0.0336859	0.170331	-0.0215889
E16.5	1700055D18Rik	0.0066754	0.0066754	0.00496418	0.0060338	0.00454929	-0.0270105	0.172522	-0.0196887
E16.5	4930543E12Rik	0	0	0	0	0	-0.0336859	0.166488	-0.024238
E16.5	4930593C16Rik	0.0438927	0.0438927	4.23689e-43	0.00169079	0.00116924	0.0102068	0.168179	-0.0230687
E16.5	C030029H02Rik	0.057875	0.057875	4.6511e-70	0.00404137	0.00283464	0.0241891	0.170529	-0.0214033
E16.5	Dlx4os	0.146015	0.146015	8.39248e-82	0.00242743	0.00172626	0.112329	0.168915	-0.0225117
E16.5	Gm14424	0.0261159	0.0261159	5.16093e-30	0.00199821	0.00138121	-0.00757001	0.168486	-0.0228568
E16.5	Gm31333	0.0487448	0.0487448	0.00056869	0.00305533	0.00225688	0.0150589	0.169543	-0.0219811
E16.5	Gm48293	0.0289429	0.0289429	6.39287e-27	0.0305909	0.021456	-0.00474303	0.197079	-0.002782
E16.5	1700112J16Rik	0.0314672	0.0314672	2.76506e-14	0.00684152	0.00528864	-0.00221873	0.17333	-0.0189493
E16.5	Gm10010	0.0500544	0.0500544	8.17005e-09	0.0195094	0.0138508	0.0163685	0.185997	-0.0103872
E16.5	Gm11335	0.02872	0.02872	7.87556e-11	0.00623246	0.00462741	-0.00496585	0.17272	-0.0196105
E16.5	Tac2	0.10728	0.10728	3.2074e-180	0.032424	0.0245344	0.073594	0.198912	0.000296387
E16.5	Gm15612	0.0665436	0.0665436	8.5067e-128	0.0460313	0.0306306	0.0328577	0.212519	0.00639267
E16.5	Tomm20l	0.0105269	0	0.0962188	0.00479107	0.00349591	-0.0336859	0.171279	-0.0207421
E16.5	Dtnbos	0	0	0.877644	0.000384271	0.000266238	-0.0336859	0.166872	-0.0239717
E16.5	Tdo2	0.068247	0.068247	1.98167e-17	0.00261304	0.00180459	0.0345611	0.169101	-0.0224334
E16.5	BC048559	0	0	0.811522	0.000537979	0.00037265	-0.0336859	0.167026	-0.0238653
E16.5	CT030713.2	0	0	0.710845	0.00130652	0.000904004	-0.0336859	0.167795	-0.023334
E16.5	2810407A14Rik	0.0105041	0.0105041	4.8599e-11	0.0263248	0.018445	-0.0231818	0.192813	-0.00579294
E16.5	Ppef2	7.22101e-05	0	0.45453	0.00238248	0.00164591	-0.0336859	0.16887	-0.022592
E16.5	4930444A19Rik	0.000241698	0	0.317283	0.00316408	0.00228219	-0.0336859	0.169652	-0.0219558
E16.5	Aqp7	0	0	0.645332	0.00122967	0.000850922	-0.0336859	0.167718	-0.023387
E16.5	Gjc3	0.0994734	0.0994734	1.19345e-52	0.0295151	0.0218221	0.0657875	0.196003	-0.00241589
E16.5	Kcne2	0.869517	0.869517	0	0.0365879	0.0513366	0.835832	0.203076	0.0270986
E16.5	Olfr33	0	0	0	0	0	-0.0336859	0.166488	-0.024238
E16.5	Pilra	0.00677565	0.00677565	0.0255403	0.00657178	0.00491545	-0.0269103	0.17306	-0.0193225
E16.5	1700061J23Rik	6.64025e-05	0	0.451831	0.000153708	0.000106531	-0.0336859	0.166642	-0.0241314
E16.5	Ccdc81	0.0458901	0.0458901	9.93223e-23	0.00376585	0.0025964	0.0122042	0.170254	-0.0216416
E16.5	Gm13479	0.000175549	0	0.337744	0.000307416	0.000213014	-0.0336859	0.166795	-0.0240249
E16.5	Gm30177	0.0353014	0.0353014	1.9165e-09	0.00192135	0.00132824	0.00161551	0.168409	-0.0229097
E16.5	Gm47408	0	0	0	0	0	-0.0336859	0.166488	-0.024238
E16.5	Epp13	0	0	0.709703	0.000230562	0.000159778	-0.0336859	0.166719	-0.0240782
E16.5	Icam5	0.0747993	0.0747993	5.6796e-140	0.0302705	0.0212611	0.0411134	0.196758	-0.0029769
E16.5	Satl1	0	0	0.76108	0.000384271	0.000266238	-0.0336859	0.166872	-0.0239717
E16.5	A230083G16Rik	0.0380702	0.0380702	8.65405e-73	0.0449308	0.0316416	0.00438425	0.211419	0.00740366
E16.5	Cfap65	0.0770716	0.0770716	7.67927e-10	0.00384999	0.00299985	0.0433857	0.170338	-0.0212381
E16.5	Cst11	0	0	0	0	0	-0.0336859	0.166488	-0.024238
E16.5	1110035H17Rik	0	0	0.598128	0.00407327	0.00291365	-0.0336859	0.170561	-0.0213243
E16.5	AC139671.1	0.0193832	0	0.458833	0.00199821	0.00138121	-0.0336859	0.168486	-0.0228568
E16.5	Gm11011	0	0	0.768204	0.000537979	0.00037265	-0.0336859	0.167026	-0.0238653
E16.5	Gm45083	0.0390308	0	0.377911	0.00146023	0.00101013	-0.0336859	0.167948	-0.0232278
E16.5	Ube4bos3	0	0	0.855417	0.000230562	0.000159778	-0.0336859	0.166719	-0.0240782
E16.5	Wfdc3	0.031965	0.031965	9.07893e-34	0.00801895	0.00579875	-0.00172092	0.174507	-0.0184392
E16.5	Cnpy1	0.949731	0.949731	0	0.044379	0.0542755	0.916046	0.210867	0.0300375
E16.5	Kctd4	0.301025	0.301025	0	0.100915	0.0976809	0.267339	0.267403	0.073443
E16.5	Gm10440	0.000149307	0	0.374196	0.000384271	0.000266238	-0.0336859	0.166872	-0.0239717
E16.5	Gm15202	0	0	0	0	0	-0.0336859	0.166488	-0.024238
E16.5	Gm28289	0	0	0	0	0	-0.0336859	0.166488	-0.024238
E16.5	Gm37885	0	0	0	0	0	-0.0336859	0.166488	-0.024238
E16.5	1110002J07Rik	0.0372388	0.0372388	3.44925e-37	0.00515651	0.00389379	0.00355293	0.171644	-0.0203442
E16.5	1810020O05Rik	0.0133389	0.0133389	6.51647e-07	0.00338158	0.00233276	-0.020347	0.16987	-0.0219052
E16.5	Gm26935	0.0169212	0.0169212	4.77294e-19	0.032885	0.0236077	-0.0167647	0.199373	-0.000630273
E16.5	Gm5460	0	0	0.752141	7.68541e-05	5.32712e-05	-0.0336859	0.166565	-0.0241847
E16.5	Hyal5	0	0	0.832415	0.000153708	0.000106531	-0.0336859	0.166642	-0.0241314
E16.5	Matn3	0.327995	0.327995	0	0.056041	0.0534785	0.294309	0.222529	0.0292406
E16.5	4921534H16Rik	0.0680563	0.0680563	2.11973e-22	0.00531599	0.0037557	0.0343704	0.171804	-0.0204823
E16.5	4930517O19Rik	0.000165616	0	0.34668	0.00253619	0.00175171	-0.0336859	0.169024	-0.0224863
E16.5	Ccdc36	0.0671893	0.0671893	3.14534e-35	0.0609445	0.0488865	0.0335034	0.227433	0.0246485
E16.5	Clec2e	0	0	0	0	0	-0.0336859	0.166488	-0.024238
E16.5	Dnajc5b	0.0854564	0.0854564	4.73327e-24	0.00345128	0.00259352	0.0517705	0.169939	-0.0216444
E16.5	Gm43647	0	0	0.766908	7.68541e-05	5.32712e-05	-0.0336859	0.166565	-0.0241847
E16.5	Gm4952	0.02167	0.02167	7.53661e-31	0.00493172	0.00349325	-0.0120159	0.17142	-0.0207447
E16.5	Mtnr1b	0	0	0.775211	7.68541e-05	5.32712e-05	-0.0336859	0.166565	-0.0241847
E16.5	Runx2os1	0.013838	0.013838	2.10186e-07	0.00463737	0.00339081	-0.0198479	0.171125	-0.0208472
E16.5	Gm49343	0.0202554	0.0202554	0.000151615	0.00448366	0.00328566	-0.0134305	0.170972	-0.0209523
E16.5	1700088E04Rik	0.101242	0.101242	2.88179e-86	0.0515639	0.039119	0.0675558	0.218052	0.014881
E16.5	Gm15523	0	0	0.518529	0.000461125	0.00031945	-0.0336859	0.166949	-0.0239185
E16.5	Gm48427	0.0653017	0.0653017	5.38432e-73	0.00676466	0.00523641	0.0316158	0.173253	-0.0190016
E16.5	Htr1a	0.0931836	0.0931836	7.83643e-85	0.00821774	0.00664797	0.0594977	0.174706	-0.01759
E16.5	Ces2f	0	0	0	0	0	-0.0336859	0.166488	-0.024238
E16.5	Gm13601	0	0	1	0	0	-0.0336859	0.166488	-0.024238
E16.5	Gm13919	0.00794159	0	0.50868	0.00276675	0.00191032	-0.0336859	0.169255	-0.0223276
E16.5	Gm16252	0	0	0.583323	0.000153708	0.000106531	-0.0336859	0.166642	-0.0241314
E16.5	Gm43660	0.0176645	0.0176645	1.39568e-13	0.0531605	0.042087	-0.0160214	0.219648	0.017849
E16.5	Gm45060	0.333621	0.333621	2.65093e-80	0.000967206	0.00071895	0.299935	0.167455	-0.023519
E16.5	C530044C16Rik	0.0662093	0.0662093	1.2015e-46	0.0303054	0.0224192	0.0325234	0.196793	-0.00181872
E16.5	Gm11651	0	0	0.808616	7.68541e-05	5.32712e-05	-0.0336859	0.166565	-0.0241847
E16.5	Gm16118	0	0	0.696941	0.000307416	0.000213014	-0.0336859	0.166795	-0.0240249
E16.5	Gm26508	0.0439648	0.0439648	1.82929e-39	0.0384358	0.0265319	0.0102789	0.204924	0.00229394
E16.5	Gm43653	0.0117488	0.0117488	2.64833e-05	0.00292046	0.002016	-0.0219371	0.169408	-0.022222
E16.5	Ptprh	0.0495138	0	0.311251	0.00360636	0.00273399	-0.0336859	0.170094	-0.021504
E16.5	4930431F10Rik	0	0	0	0	0	-0.0336859	0.166488	-0.024238
E16.5	A530021J07Rik	0.000103883	0	0.415578	0.00138337	0.000957074	-0.0336859	0.167871	-0.0232809
E16.5	Gm38398	0.0284457	0.0284457	2.94795e-05	0.00436185	0.00325945	-0.00524017	0.17085	-0.0209785
E16.5	Gm40263	0	0	0.711889	0.000922249	0.000638475	-0.0336859	0.16741	-0.0235995
E16.5	Prl2c2	0	0	0	0	0	-0.0336859	0.166488	-0.024238
E16.5	Sirpb1a	0	0	0	0	0	-0.0336859	0.166488	-0.024238
E16.5	Tlr12	0.00737329	0	0.512186	0.0028117	0.00199063	-0.0336859	0.1693	-0.0222473
E16.5	1700022N22Rik	0	0	0.707579	0.00390072	0.00283704	-0.0336859	0.170389	-0.0214009
E16.5	Gm15860	0.0631186	0.0631186	2.69804e-140	0.106057	0.0870301	0.0294327	0.272545	0.0627922
E16.5	Gm36266	0.00281801	0	0.0731085	0.0050028	0.0037888	-0.0336859	0.171491	-0.0204492
E16.5	Zp1	0.032921	0.032921	2.93046e-27	0.00230562	0.001593	-0.000764885	0.168794	-0.022645
E16.5	AC121777.1	0	0	0.76996	0.000307416	0.000213014	-0.0336859	0.166795	-0.0240249
E16.5	Aadacl3	0	0	1	0	0	-0.0336859	0.166488	-0.024238
E16.5	Gm28053	0.043373	0.043373	3.61019e-30	0.0336767	0.0229028	0.00968709	0.200165	-0.0013352
E16.5	Lrrn4	0.111473	0.111473	3.1834e-65	0.00617457	0.00521162	0.0777868	0.172663	-0.0190263
E16.5	Gm40884	0	0	0.704666	7.68541e-05	5.32712e-05	-0.0336859	0.166565	-0.0241847
E16.5	Gm48242	0	0	0	0	0	-0.0336859	0.166488	-0.024238
E16.5	4930566F21Rik	0.00637209	0.00637209	0.0010523	0.00379197	0.00281189	-0.0273138	0.17028	-0.0214261
E16.5	B230398E01Rik	0	0	0.715873	7.68541e-05	5.32712e-05	-0.0336859	0.166565	-0.0241847
E16.5	Ccr10	0.0221951	0.0221951	0.000684338	0.00345843	0.00238551	-0.0114908	0.169946	-0.0218525
E16.5	Gm15555	0	0	0	0	0	-0.0336859	0.166488	-0.024238
E16.5	Gm17768	0	0	0.726935	7.68541e-05	5.32712e-05	-0.0336859	0.166565	-0.0241847
E16.5	Gm14243	0.0189777	0	0.46021	0.00196631	0.00140862	-0.0336859	0.168454	-0.0228293
E16.5	Gm26646	0.00838191	0	0.0793165	0.0028436	0.00196317	-0.0336859	0.169332	-0.0222748
E16.5	Gm26677	0.000325386	0	0.2363	0.000768541	0.00053218	-0.0336859	0.167257	-0.0237058
E16.5	Gm49144	0.121476	0.121476	2.16919e-62	0.039247	0.0309262	0.0877899	0.205735	0.00668822
E16.5	Idi2	0.845222	0.845222	0	0.00496967	0.00728493	0.811536	0.171458	-0.016953
E16.5	Olfr432	0	0	0.876184	0.000537979	0.00037265	-0.0336859	0.167026	-0.0238653
E16.5	Siglech	0.0197092	0.0197092	4.8214e-10	0.00435607	0.00350247	-0.0139767	0.170844	-0.0207355
E16.5	CN725425	0	0	0.739261	0.00176764	0.00122225	-0.0336859	0.168256	-0.0230157
E16.5	Ccl28	0.0438044	0.0438044	2.75738e-40	0.0415999	0.0293167	0.0101185	0.208088	0.00507876
E16.5	Gdf7	0.0652978	0.0652978	8.73129e-19	0.00161394	0.00111621	0.0316119	0.168102	-0.0231217
E16.5	Gm42839	0	0	0	0	0	-0.0336859	0.166488	-0.024238
E16.5	Traj46	0	0	0	0	0	-0.0336859	0.166488	-0.024238
E16.5	Fam24b	0	0	0	0	0	-0.0336859	0.166488	-0.024238
E16.5	Gm10605	0.172307	0.172307	0	0.0842052	0.0730847	0.138622	0.250693	0.0488467
E16.5	Gm17233	0	0	0.875381	0.000230562	0.000159778	-0.0336859	0.166719	-0.0240782
E16.5	Gm29264	0	0	0.607632	0.000461125	0.00031945	-0.0336859	0.166949	-0.0239185
E16.5	Btnl10	0.388898	0.388898	0	0.0569094	0.047428	0.355212	0.223397	0.02319
E16.5	Casr	0.0253971	0	0.430173	0.00242743	0.00172626	-0.0336859	0.168915	-0.0225117
E16.5	D630008O14Rik	0.0554374	0.0554374	4.20547e-08	0.00215191	0.00148713	0.0217515	0.16864	-0.0227508
E16.5	Pdk4	0.0776297	0.0776297	4.76662e-36	0.0293556	0.0216924	0.0439438	0.195844	-0.00254552
E16.5	4930545L08Rik	0	0	0.841654	0.000307416	0.000213014	-0.0336859	0.166795	-0.0240249
E16.5	Bhlha15	0.0103956	0.0103956	0.00273422	0.00245933	0.00169882	-0.0232903	0.168947	-0.0225391
E16.5	Arhgap20os	0.0782237	0.0782237	1.23738e-69	0.0548036	0.0434639	0.0445378	0.221292	0.0192259
E16.5	CT033750.2	0	0	0.67895	7.68541e-05	5.32712e-05	-0.0336859	0.166565	-0.0241847
E16.5	Gm27167	4.13809e-06	0	0.512688	0.000307416	0.000213014	-0.0336859	0.166795	-0.0240249
E16.5	Gm33758	0	0	0	0	0	-0.0336859	0.166488	-0.024238
E16.5	Gm45307	0	0	0.855909	0.00192135	0.00132824	-0.0336859	0.168409	-0.0229097
E16.5	Crhbp	0.461367	0.461367	0	0.00635302	0.00570973	0.427681	0.172841	-0.0185282
E16.5	Fam24a	0	0	0.833873	0.000153708	0.000106531	-0.0336859	0.166642	-0.0241314
E16.5	Gm16549	0.0159491	0.0159491	0.0467846	0.0018445	0.00127525	-0.0177368	0.168332	-0.0229627
E16.5	Gm45075	0	0	0.69997	0.00138337	0.000957074	-0.0336859	0.167871	-0.0232809
E16.5	Myh15	0.737325	0.737325	0	0.0048015	0.00458097	0.703639	0.171289	-0.019657
E16.5	Gm28638	0	0	0.821503	0.000614833	0.000425839	-0.0336859	0.167103	-0.0238121
E16.5	Gm30978	0	0	0.779386	7.68541e-05	5.32712e-05	-0.0336859	0.166565	-0.0241847
E16.5	Gm48065	0	0	0	0	0	-0.0336859	0.166488	-0.024238
E16.5	Gucy2e	0.0113949	0.0113949	0.000246905	0.00215191	0.00148713	-0.0222909	0.16864	-0.0227508
E16.5	Pcdhb21	0.0436212	0.0436212	5.30058e-62	0.0464786	0.0350517	0.00993535	0.212967	0.0108138
E16.5	4932412D23Rik	0.000139666	0	0.389199	0.0028117	0.00199063	-0.0336859	0.1693	-0.0222473
E16.5	Cacna2d4	0.00679115	0.00679115	1.80894e-05	0.00478529	0.00373894	-0.0268948	0.171273	-0.020499
E16.5	Ddx60	0.0528026	0.0528026	4.80263e-08	0.0317885	0.0236489	0.0191167	0.198276	-0.000589089
E16.5	Gm17036	0	0	0.721272	0.000230562	0.000159778	-0.0336859	0.166719	-0.0240782
E16.5	Gm47823	0	0	0.660144	7.68541e-05	5.32712e-05	-0.0336859	0.166565	-0.0241847
E16.5	Gm48633	0	0	0.70167	0.000461125	0.00031945	-0.0336859	0.166949	-0.0239185
E16.5	Pde6g	0.0257188	0	0.43933	0.00192135	0.00132824	-0.0336859	0.168409	-0.0229097
E16.5	Catsperd	0.0247822	0.0247822	1.38844e-26	0.0595207	0.0447282	-0.00890373	0.226009	0.0204903
E16.5	Gm12290	0	0	0	0	0	-0.0336859	0.166488	-0.024238
E16.5	Gm1720	0.00751495	0.00751495	8.68834e-05	0.00230562	0.001593	-0.0261709	0.168794	-0.022645
E16.5	Gm48441	0.0137398	0	0.484434	0.00238248	0.00164591	-0.0336859	0.16887	-0.022592
E16.5	Slc17a8	0.509698	0.509698	0	0.00842368	0.00787637	0.476012	0.174912	-0.0163616
E16.5	Gm10283	0.259575	0.259575	6.87116e-08	0.000230562	0.000159778	0.22589	0.166719	-0.0240782
E16.5	Gm48728	0.127691	0.127691	2.89552e-151	0.043861	0.0348852	0.0940048	0.210349	0.0106472
E16.5	Hhipl2	0.000175622	0	0.353812	0.00176764	0.00122225	-0.0336859	0.168256	-0.0230157
E16.5	Mfsd4b3	0.0110773	0.0110773	5.07663e-08	0.00356141	0.00265375	-0.0226086	0.170049	-0.0215842
E16.5	Slc23a1	0.0703807	0.0703807	4.66292e-47	0.0421263	0.0302381	0.0366948	0.208614	0.00600011
E16.5	Ugt2b35	0.276938	0.276938	0	0.0371254	0.0274836	0.243253	0.203613	0.00324567
E16.5	4732419C18Rik	0	0	0.858088	0.000230562	0.000159778	-0.0336859	0.166719	-0.0240782
E16.5	A730036I17Rik	0.0178245	0.0178245	4.54535e-21	0.00504775	0.00386891	-0.0158614	0.171536	-0.0203691
E16.5	BC035947	0.123399	0.123399	6.13323e-161	0.0274473	0.0204702	0.0897129	0.193935	-0.00376775
E16.5	Gm15448	0	0	0	0	0	-0.0336859	0.166488	-0.024238
E16.5	Gm31408	0	0	0.826828	0.000307416	0.000213014	-0.0336859	0.166795	-0.0240249
E16.5	Klhdc8a	0.342096	0.342096	0	0.13132	0.125804	0.30841	0.297808	0.101566
E16.5	Zp3r	0.000224358	0	0.310711	0.00161394	0.00111621	-0.0336859	0.168102	-0.0231217
E16.5	4930474H20Rik	0	0	0	0	0	-0.0336859	0.166488	-0.024238
E16.5	Clec5a	0.0128296	0.0128296	9.82739e-09	0.00500858	0.00354577	-0.0208563	0.171497	-0.0206922
E16.5	Gm12381	0	0	0.830466	0.00142833	0.00103751	-0.0336859	0.167916	-0.0232005
E16.5	Gm26620	0	0	0.884087	0.00299731	0.00206882	-0.0336859	0.169485	-0.0221691
E16.5	1700003G13Rik	0	0	0	0	0	-0.0336859	0.166488	-0.024238
E16.5	B230217J21Rik	0.423955	0.423955	0	0.0691748	0.0708752	0.390269	0.235663	0.0466373
E16.5	Gm12132	0.0185628	0	0.342419	0.00220993	0.00167528	-0.0336859	0.168698	-0.0225627
E16.5	Gm42205	0	0	0.512186	0.000153708	0.000106531	-0.0336859	0.166642	-0.0241314
E16.5	Kcnj1	0.327937	0.327937	7.34587e-54	0.000582936	0.000453161	0.294251	0.167071	-0.0237848
E16.5	Ms4a14	0	0	0.58831	0.000461125	0.00031945	-0.0336859	0.166949	-0.0239185
E16.5	Olfr464	0	0	0	0	0	-0.0336859	0.166488	-0.024238
E16.5	A430048G15Rik	0	0	0	0	0	-0.0336859	0.166488	-0.024238
E16.5	Gm15551	0	0	0	0	0	-0.0336859	0.166488	-0.024238
E16.5	Gm45875	0	0	0	0	0	-0.0336859	0.166488	-0.024238
E16.5	Gm5532	0.317472	0.317472	0	0.00554668	0.00468492	0.283786	0.172035	-0.019553
E16.5	Nr2e1	0.75727	0.75727	0	0.0494129	0.0641655	0.723584	0.215901	0.0399275
E16.5	4930518P08Rik	0	0	1	0	0	-0.0336859	0.166488	-0.024238
E16.5	Adam3	0.00710657	0.00710657	0.0419192	0.00261304	0.00180459	-0.0265793	0.169101	-0.0224334
E16.5	Fosb	0.0200586	0.0200586	0.00259164	0.0028436	0.00196317	-0.0136273	0.169332	-0.0222748
E16.5	Gm15856	0	0	0.669023	7.68541e-05	5.32712e-05	-0.0336859	0.166565	-0.0241847
E16.5	Gpr174	0.157428	0.157428	9.77352e-29	0.00239554	0.0017537	0.123742	0.168884	-0.0224843
E16.5	Gm12082	0.179029	0.179029	1.82789e-70	0.0042212	0.00315539	0.145343	0.170709	-0.0210826
E16.5	Gm38134	0	0	0.735783	0.000307416	0.000213014	-0.0336859	0.166795	-0.0240249
E16.5	Stpg2	0.038306	0.038306	9.63006e-38	0.0673233	0.0508111	0.00462006	0.233811	0.0265732
E16.5	Gm35154	0	0	0.620804	0.00253619	0.00175171	-0.0336859	0.169024	-0.0224863
E16.5	Krt222	0.198085	0.198085	0	0.0895462	0.0793322	0.164399	0.256034	0.0550942
E16.5	Malrd1	0.186546	0.186546	1.23794e-134	0.058423	0.0482927	0.15286	0.224911	0.0240547
E16.5	1700013D24Rik	0	0	0	0	0	-0.0336859	0.166488	-0.024238
E16.5	Fam47e	0.0189816	0.0189816	2.84996e-08	0.00307416	0.00212163	-0.0147043	0.169562	-0.0221163
E16.5	Kcnh5	0.384615	0.384615	0	0.134634	0.139394	0.350929	0.301122	0.115156
E16.5	1700109G14Rik	0	0	0.85827	0.0018126	0.00130265	-0.0336859	0.168301	-0.0229353
E16.5	Gm48707	0	0	0	0	0	-0.0336859	0.166488	-0.024238
E16.5	Krt36	0.0345216	0.0345216	5.16876e-13	0.00204316	0.00146159	0.000835736	0.168531	-0.0227764
E16.5	Gm16275	0.0153601	0.0153601	5.73122e-13	0.00388766	0.0027293	-0.0183258	0.170376	-0.0215087
E16.5	Gm45607	0	0	0	0	0	-0.0336859	0.166488	-0.024238
E16.5	Best2	0	0	0.701103	0.000461125	0.00031945	-0.0336859	0.166949	-0.0239185
E16.5	Gm4211	0.0503643	0.0503643	0.0002075	0.00657906	0.00515961	0.0166784	0.173067	-0.0190783
E16.5	Gm48791	0	0	0.811096	0.000307416	0.000213014	-0.0336859	0.166795	-0.0240249
E16.5	Rtn4rl2	0.00018859	0	0.350132	0.0028117	0.00199063	-0.0336859	0.1693	-0.0222473
E16.5	Zfp773	0.203691	0.203691	0	0.0809905	0.0710919	0.170006	0.247479	0.0468539
E16.5	Gm16049	0.0159744	0.0159744	1.80213e-22	0.00514345	0.00378608	-0.0177115	0.171631	-0.0204519
E16.5	Gm44968	0	0	0	0	0	-0.0336859	0.166488	-0.024238
E16.5	Gm47680	0	0	0	0	0	-0.0336859	0.166488	-0.024238
E16.5	Trim80	0	0	0.85567	0.000230562	0.000159778	-0.0336859	0.166719	-0.0240782
E16.5	Gm49064	0.0418369	0.0418369	4.59334e-79	0.0277677	0.0202147	0.00815101	0.194256	-0.00402326
E16.5	Olah	0	0	0.782345	7.68541e-05	5.32712e-05	-0.0336859	0.166565	-0.0241847
E16.5	Aknaos	0	0	0	0	0	-0.0336859	0.166488	-0.024238
E16.5	Gm35248	0.00373364	0	0.226985	0.00299731	0.00206882	-0.0336859	0.169485	-0.0221691
E16.5	Ly6i	0	0	0	0	0	-0.0336859	0.166488	-0.024238
E16.5	Piwil2	0.00921737	0.00921737	4.6346e-08	0.0050028	0.0037888	-0.0244685	0.171491	-0.0204492
E16.5	BC051142	0.0674628	0.0674628	1.16553e-139	0.0314362	0.0237232	0.0337769	0.197924	-0.000514812
E16.5	Cd244	0	0	0.705397	0.000537979	0.00037265	-0.0336859	0.167026	-0.0238653
E16.5	Gm47030	0	0	0.710812	0.000307416	0.000213014	-0.0336859	0.166795	-0.0240249
E16.5	A330008L17Rik	0.308167	0.308167	0	0.104171	0.0958958	0.274481	0.270659	0.0716578
E16.5	Gm44317	0	0	0.662743	7.68541e-05	5.32712e-05	-0.0336859	0.166565	-0.0241847
E16.5	Slc22a6	0.710849	0.710849	0	0.12848	0.170147	0.677163	0.294968	0.145909
E16.5	Tnip3	0.0166777	0.0166777	7.60815e-10	0.00276675	0.00191032	-0.0170082	0.169255	-0.0223276
E16.5	Gm10710	0.0289602	0.0289602	1.92257e-30	0.00558573	0.00423613	-0.00472566	0.172074	-0.0200018
E16.5	Gm14124	0	0	0.711512	7.68541e-05	5.32712e-05	-0.0336859	0.166565	-0.0241847
E16.5	Gm29154	0	0	0.868356	0.000230562	0.000159778	-0.0336859	0.166719	-0.0240782
E16.5	Gm40909	0	0	0.664706	7.68541e-05	5.32712e-05	-0.0336859	0.166565	-0.0241847
E16.5	5031425F14Rik	0.0306024	0.0306024	0.000268239	0.00384271	0.00264909	-0.0030835	0.170331	-0.0215889
E16.5	Cd6	0	0	0.816027	0.000230562	0.000159778	-0.0336859	0.166719	-0.0240782
E16.5	Gcg	0.45732	0.45732	0	0.00380503	0.00291963	0.423634	0.170293	-0.0213183
E16.5	Adam5	0.0191739	0.0191739	8.23036e-18	0.0314348	0.0213959	-0.014512	0.197923	-0.00284209
E16.5	Gm6225	0.0252545	0.0252545	1.03135e-09	0.0353952	0.025431	-0.00843144	0.201883	0.00119299
E16.5	4930567K12Rik	0	0	0.768204	0.000230562	0.000159778	-0.0336859	0.166719	-0.0240782
E16.5	Gm45847	0.234632	0.234632	0	0.0706957	0.0618278	0.200946	0.237184	0.0375899
E16.5	Gpr165	0.0205084	0.0205084	2.93197e-30	0.00381081	0.00267662	-0.0131775	0.170299	-0.0215613
E16.5	BC028471	0	0	0.584487	0.00215191	0.00148713	-0.0336859	0.16864	-0.0227508
E16.5	Ddx4	0.0690385	0.0690385	1.74498e-22	0.0277546	0.020001	0.0353526	0.194243	-0.00423694
E16.5	Gm12925	1.99111e-05	0	0.509971	0.00614255	0.00446741	-0.0336859	0.172631	-0.0197706
E16.5	Gm47533	9.90733e-05	0	0.423155	0.00107596	0.000744722	-0.0336859	0.167564	-0.0234932
E16.5	Gm16150	0.00955403	0.00955403	2.86308e-06	0.00520724	0.00373085	-0.0241319	0.171695	-0.0205071
E16.5	Gm26743	0.00941518	0.00941518	8.04895e-10	0.00311912	0.00220192	-0.0242707	0.169607	-0.022036
E16.5	Gm15934	0	0	0.801528	0.000384271	0.000266238	-0.0336859	0.166872	-0.0239717
E16.5	Gm46329	5.12863e-05	0	0.462431	0.000461125	0.00031945	-0.0336859	0.166949	-0.0239185
E16.5	Mageb4	0	0	0.734744	0.000384271	0.000266238	-0.0336859	0.166872	-0.0239717
E16.5	AC155941.1	0	0	0.60146	0.000537979	0.00037265	-0.0336859	0.167026	-0.0238653
E16.5	Gm14540	0.00608144	0.00608144	8.10621e-06	0.00268989	0.00185746	-0.0276045	0.169178	-0.0223805
E16.5	Gm16755	0	0	0	0	0	-0.0336859	0.166488	-0.024238
E16.5	Tmem52b	0.528724	0.528724	0	0.00645164	0.00869186	0.495038	0.17294	-0.0155461
E16.5	Tspan32os	0.0243355	0	0.0992779	0.00322787	0.00222722	-0.0336859	0.169716	-0.0220107
E16.5	4933436I20Rik	0.0215768	0.0215768	5.21439e-25	0.0265815	0.0190201	-0.0121091	0.193069	-0.00521789
E16.5	Gm10848	0.041053	0.041053	1.18776e-26	0.00304227	0.00214911	0.00736707	0.16953	-0.0220889
E16.5	Gm19325	0.00818102	0.00818102	0.00439654	0.00397758	0.00288971	-0.0255049	0.170466	-0.0213482
E16.5	Rasal1	0.0154391	0.0154391	5.21498e-07	0.00268989	0.00185746	-0.0182468	0.169178	-0.0223805
E16.5	B430306N03Rik	0.0322467	0.0322467	2.61815e-14	0.00290162	0.00215124	-0.00143919	0.16939	-0.0220867
E16.5	Fgf16	0.0255173	0.0255173	1.91104e-09	0.00350339	0.00246576	-0.00816857	0.169991	-0.0217722
E16.5	Gm20655	0.0160447	0.0160447	0.0273783	0.00422698	0.00291237	-0.0176412	0.170715	-0.0213256
E16.5	Gm43151	0	0	0	0	0	-0.0336859	0.166488	-0.024238
E16.5	Sla2	0.00749542	0.00749542	0.00621157	0.0377688	0.0252989	-0.0261905	0.204257	0.00106097
E16.5	1700025O08Rik	0	0	0.58923	0.000153708	0.000106531	-0.0336859	0.166642	-0.0241314
E16.5	9530020I12Rik	0.0415357	0.0415357	4.17508e-12	0.00245933	0.00169882	0.00784977	0.168947	-0.0225391
E16.5	Clec4d	0.01217	0.01217	0.0207811	0.00261304	0.00180459	-0.0215159	0.169101	-0.0224334
E16.5	Gm11685	0.000214867	0	0.322002	0.00146023	0.00101013	-0.0336859	0.167948	-0.0232278
E16.5	Gm29361	0.0429792	0.0429792	3.82231e-32	0.0541477	0.039663	0.00929329	0.220636	0.015425
E16.5	Platr17	0.0107305	0.0107305	0.000606436	0.00361214	0.00249098	-0.0229554	0.1701	-0.021747
E16.5	2610027F03Rik	0.853431	0.853431	0	0.00909584	0.011786	0.819745	0.175584	-0.012452
E16.5	Clec4b1	0	0	0	0	0	-0.0336859	0.166488	-0.024238
E16.5	Gm12665	0	0	0	0	0	-0.0336859	0.166488	-0.024238
E16.5	Gm17473	0.00883148	0.00883148	2.11338e-06	0.00253619	0.00175171	-0.0248544	0.169024	-0.0224863
E16.5	Gm35164	0	0	0.756475	7.68541e-05	5.32712e-05	-0.0336859	0.166565	-0.0241847
E16.5	Gm44257	0.0149777	0.0149777	3.34286e-21	0.00610487	0.00473812	-0.0187082	0.172593	-0.0194998
E16.5	Gm49083	0	0	0.633819	0.000153708	0.000106531	-0.0336859	0.166642	-0.0241314
E16.5	Rab42	0.0332688	0.0332688	0.0143296	0.00881361	0.00653383	-0.000417097	0.175302	-0.0177041
E16.5	Trim66	0.0506061	0.0506061	1.03036e-105	0.0300675	0.0221361	0.0169202	0.196556	-0.0021019
E16.5	AC140304.1	0.0174317	0.0174317	1.4025e-10	0.00446482	0.00342095	-0.0162542	0.170953	-0.020817
E16.5	Col10a1	0.189429	0.189429	8.72478e-76	0.00406749	0.00336978	0.155743	0.170555	-0.0208682
E16.5	Gm10135	0	0	0	0	0	-0.0336859	0.166488	-0.024238
E16.5	Gm34648	0	0	0	0	0	-0.0336859	0.166488	-0.024238
E16.5	Olfr62	0	0	0	0	0	-0.0336859	0.166488	-0.024238
E16.5	Cby3	0	0	0.710542	0.000230562	0.000159778	-0.0336859	0.166719	-0.0240782
E16.5	Gm13528	0	0	0	0	0	-0.0336859	0.166488	-0.024238
E16.5	Tmc2	0.00764304	0	0.105401	0.0049709	0.0038164	-0.0336859	0.171459	-0.0204216
E16.5	Tmem200b	0.0125307	0.0125307	3.34557e-07	0.00416318	0.00296747	-0.0211552	0.170651	-0.0212705
E16.5	Mannr	0	0	0.749523	0.000691687	0.000479016	-0.0336859	0.16718	-0.0237589
E16.5	B430010I23Rik	0.0368806	0	0.387129	0.00413128	0.00310158	-0.0336859	0.170619	-0.0211364
E16.5	Garem2	0.351452	0.351452	0	0.127349	0.120141	0.317766	0.293837	0.0959031
E16.5	Gm13405	0	0	0	0	0	-0.0336859	0.166488	-0.024238
E16.5	Gm44012	0	0	0	0	0	-0.0336859	0.166488	-0.024238
E16.5	Gm47566	0	0	0	0	0	-0.0336859	0.166488	-0.024238
E16.5	Il12rb2	0.0138919	0.0138919	7.36679e-10	0.037041	0.0262967	-0.019794	0.203529	0.00205874
E16.5	AC166832.3	0.000404316	0	0.198168	0.00307416	0.00212163	-0.0336859	0.169562	-0.0221163
E16.5	C130032M10Rik	0	0	0.711889	0.000153708	0.000106531	-0.0336859	0.166642	-0.0241314
E16.5	Clec9a	0.00870698	0.00870698	0.00024929	0.00532905	0.00396996	-0.0249789	0.171817	-0.020268
E16.5	Dmrtc1b	0	0	0	0	0	-0.0336859	0.166488	-0.024238
E16.5	Elfn2	0.270011	0.270011	0	0.0757376	0.0666333	0.236325	0.242226	0.0423953
E16.5	Gm15046	0	0	0.79876	0.000768541	0.00053218	-0.0336859	0.167257	-0.0237058
E16.5	Gm6377	0	0	0.729912	7.68541e-05	5.32712e-05	-0.0336859	0.166565	-0.0241847
E16.5	Msmb	0	0	0.813586	0.000153708	0.000106531	-0.0336859	0.166642	-0.0241314
E16.5	1700007K13Rik	0.489963	0.489963	1.67312e-298	0.00728118	0.00675876	0.456277	0.173769	-0.0174792
E16.5	Cd7	0.281784	0.281784	3.86712e-38	0.000768541	0.000638735	0.248098	0.167257	-0.0235992
E16.5	Gm49267	0.0496127	0.0496127	0.000654744	0.0028436	0.00196317	0.0159268	0.169332	-0.0222748
E16.5	4933406J09Rik	0.0461788	0.0461788	4.84258e-31	0.00236364	0.00178113	0.0124929	0.168852	-0.0224568
E16.5	Gm29099	0	0	0	0	0	-0.0336859	0.166488	-0.024238
E16.5	Tmem255b	0.0303527	0	0.424031	0.00327283	0.00230749	-0.0336859	0.169761	-0.0219305
E16.5	Gm11551	0	0	0	0	0	-0.0336859	0.166488	-0.024238
E16.5	Gm15728	0.0439435	0.0439435	7.02718e-85	0.0358765	0.0257227	0.0102576	0.202365	0.00148478
E16.5	Gm45830	0	0	0	0	0	-0.0336859	0.166488	-0.024238
E16.5	1700047G03Rik	0	0	0.566118	0.000230562	0.000159778	-0.0336859	0.166719	-0.0240782
E16.5	Olfm4	0.201279	0.201279	0	0.056747	0.0475311	0.167594	0.223235	0.0232931
E16.5	Padi4	2.39366e-05	0	0.481003	0.00138337	0.000957074	-0.0336859	0.167871	-0.0232809
E16.5	Calr4	0.0920907	0.0920907	4.49945e-24	0.00694311	0.0055212	0.0584048	0.173431	-0.0187168
E16.5	Gm13667	0	0	0	0	0	-0.0336859	0.166488	-0.024238
E16.5	Slc18a1	0.13888	0.13888	4.43762e-75	0.0302024	0.0222631	0.105194	0.19669	-0.0019749
E16.5	Tmprss11f	0	0	0.720016	0.00192135	0.00132824	-0.0336859	0.168409	-0.0229097
E16.5	Gm15577	0.0501931	0.0501931	9.03118e-47	0.00359331	0.00262624	0.0165072	0.170081	-0.0216117
E16.5	Sprn	0.289271	0.289271	0	0.0928037	0.0820627	0.255585	0.259292	0.0578247
E16.5	Trpv5	0	0	0.842653	0.000230562	0.000159778	-0.0336859	0.166719	-0.0240782
E16.5	Foxj1	0.528579	0.528579	0	0.0667871	0.070406	0.494893	0.233275	0.046168
E16.5	Gm16133	0.0829774	0.0829774	6.71312e-102	0.0207782	0.0149756	0.0492915	0.187266	-0.00926234
E16.5	Slc26a8	0.0260076	0.0260076	8.3126e-15	0.0448221	0.0322907	-0.00767833	0.21131	0.00805275
E16.5	Spic	0.0530023	0.0530023	6.68878e-81	0.00463737	0.00339081	0.0193164	0.171125	-0.0208472
E16.5	1500015L24Rik	0	0	0.734384	7.68541e-05	5.32712e-05	-0.0336859	0.166565	-0.0241847
E16.5	A730032A03Rik	0	0	0.726986	7.68541e-05	5.32712e-05	-0.0336859	0.166565	-0.0241847
E16.5	Gm26653	0	0	0.507867	0.000461125	0.00031945	-0.0336859	0.166949	-0.0239185
E16.5	Gm44066	0	0	0.632487	0.00268989	0.00185746	-0.0336859	0.169178	-0.0223805
E16.5	Kif19a	0.169269	0.169269	6.7683e-29	0.00513629	0.00410067	0.135583	0.171624	-0.0201373
E16.5	Smkr-ps	0.0301524	0.0301524	3.40141e-06	0.00299731	0.00206882	-0.0035335	0.169485	-0.0221691
E16.5	Cryaa	0	0	0.731032	0.000153708	0.000106531	-0.0336859	0.166642	-0.0241314
E16.5	Dynlt1c	0.0973159	0.0973159	2.97871e-119	0.0712721	0.0530692	0.06363	0.23776	0.0288312
E16.5	Mroh9	0	0	0	0	0	-0.0336859	0.166488	-0.024238
E16.5	Omp	0	0	0.678637	0.00261304	0.00180459	-0.0336859	0.169101	-0.0224334
E16.5	Gm12088	0.188109	0.188109	0.000149582	0.000307416	0.000213014	0.154423	0.166795	-0.0240249
E16.5	Gm35167	0	0	0.676401	0.000537979	0.00037265	-0.0336859	0.167026	-0.0238653
E16.5	Neurog1	0.886144	0.886144	0	0.0152217	0.0211318	0.852458	0.18171	-0.00310619
E16.5	Rgr	0	0	0.569393	0.000614833	0.000425839	-0.0336859	0.167103	-0.0238121
E16.5	D830032E09Rik	0.0336884	0	0.395486	0.00146023	0.00101013	-0.0336859	0.167948	-0.0232278
E16.5	Gm10791	0.0127353	0.0127353	8.09233e-11	0.0128796	0.00881194	-0.0209506	0.179368	-0.015426
E16.5	Gm12145	0	0	0	0	0	-0.0336859	0.166488	-0.024238
E16.5	Gm26535	0.025702	0.025702	0.00314273	0.000461125	0.00031945	-0.00798391	0.166949	-0.0239185
E16.5	Serpina3c	3.51289e-05	0	0.468223	0.000153708	0.000106531	-0.0336859	0.166642	-0.0241314
E16.5	Ascl3	0	0	0	0	0	-0.0336859	0.166488	-0.024238
E16.5	Gm16876	0	0	0.873233	0.000230562	0.000159778	-0.0336859	0.166719	-0.0240782
E16.5	Igdcc3	0.225715	0.225715	0	0.104841	0.0939052	0.192029	0.271329	0.0696673
E16.5	Sprr2f	0.438539	0.438539	0	0.00119777	0.000984837	0.404853	0.167686	-0.0232531
E16.5	AL589692.1	0.00553663	0.00553663	0.000236741	0.00405443	0.00294237	-0.0281493	0.170542	-0.0212956
E16.5	Gm12171	0	0	0	0	0	-0.0336859	0.166488	-0.024238
E16.5	Gm45564	0	0	0	0	0	-0.0336859	0.166488	-0.024238
E16.5	Tmcc3os	0.0261633	0	0.228497	0.00192135	0.00132824	-0.0336859	0.168409	-0.0229097
E16.5	Nyx	0	0	0.686853	0.00230562	0.001593	-0.0336859	0.168794	-0.022645
E16.5	Gal3st2	0.000185838	0	0.332871	0.00122967	0.000850922	-0.0336859	0.167718	-0.023387
E16.5	Gm867	0.235923	0.235923	0	0.0544178	0.0413672	0.202238	0.220906	0.0171292
E16.5	Gm13610	0	0	0.679411	0.00207506	0.00143418	-0.0336859	0.168563	-0.0228038
E16.5	Gm17720	0	0	0	0	0	-0.0336859	0.166488	-0.024238
E16.5	Gpr1	0.0148447	0	0.359961	0.00292046	0.002016	-0.0336859	0.169408	-0.022222
E16.5	Gm29562	0	0	0	0	0	-0.0336859	0.166488	-0.024238
E16.5	Gm36495	0.0938549	0.0938549	1.15317e-74	0.00623246	0.00462741	0.060169	0.17272	-0.0196105
E16.5	Gm40658	0	0	0	0	0	-0.0336859	0.166488	-0.024238
E16.5	Gm28703	0.150311	0.150311	0.00331737	0.000384271	0.000266238	0.116626	0.166872	-0.0239717
E16.5	Neurod4	0.497387	0.497387	0	0.00565231	0.00510495	0.463702	0.17214	-0.019133
E16.5	1700065L07Rik	0	0	0	0	0	-0.0336859	0.166488	-0.024238
E16.5	Gm17259	0.027152	0.027152	2.27808e-14	0.0616578	0.0481921	-0.00653388	0.228146	0.0239541
E16.5	Gm49249	0.0113401	0.0113401	0.0165999	0.00146023	0.00101013	-0.0223458	0.167948	-0.0232278
E16.5	Epgn	0	0	0.712425	0.000307416	0.000213014	-0.0336859	0.166795	-0.0240249
E16.5	Gm21188	0	0	0	0	0	-0.0336859	0.166488	-0.024238
E16.5	A430090L17Rik	0.00695117	0.00695117	0.000488773	0.00552772	0.00404837	-0.0267347	0.172016	-0.0201896
E16.5	Aldh3a1	0.0287685	0.0287685	1.98075e-08	0.00165889	0.00119663	-0.00491741	0.168147	-0.0230413
E16.5	Mfsd9	0	0	0.597331	0.00391956	0.00270177	-0.0336859	0.170408	-0.0215362
E16.5	Faim2	0.28664	0.28664	0	0.0996379	0.0898301	0.252954	0.266126	0.0655922
E16.5	Gm28928	0.294362	0.294362	0	0.0409338	0.0432009	0.260676	0.207422	0.0189629
E16.5	Gm5160	0	0	0.820987	7.68541e-05	5.32712e-05	-0.0336859	0.166565	-0.0241847
E16.5	Folr2	0.0316699	0.0316699	6.44191e-18	0.0324412	0.0224816	-0.00201603	0.198929	-0.00175641
E16.5	AC112943.2	0.0473071	0.0473071	7.08484e-63	0.0438402	0.0291188	0.0136212	0.210328	0.00488087
E16.5	AU022754	0.0341046	0.0341046	1.49904e-20	0.00685458	0.0053963	0.000418662	0.173343	-0.0188417
E16.5	Fam90a1b	0	0	0	0	0	-0.0336859	0.166488	-0.024238
E16.5	Gtf2a1l	0	0	0.625914	0.00261304	0.00180459	-0.0336859	0.169101	-0.0224334
E16.5	Prss40	0	0	0.833108	0.000384271	0.000266238	-0.0336859	0.166872	-0.0239717
E16.5	AC133505.1	0	0	0.630017	0.000537979	0.00037265	-0.0336859	0.167026	-0.0238653
E16.5	Adm2	0	0	0	0	0	-0.0336859	0.166488	-0.024238
E16.5	Antxrl	0	0	0	0	0	-0.0336859	0.166488	-0.024238
E16.5	Myrfl	0.226493	0.226493	3.21501e-64	0.00502616	0.00442278	0.192807	0.171514	-0.0198152
E16.5	Olfr985	0	0	0	0	0	-0.0336859	0.166488	-0.024238
E16.5	Sap25	0.00226864	0	0.122082	0.0093762	0.00641189	-0.0336859	0.175864	-0.0178261
E16.5	Vsx2	0.481465	0.481465	0	0.00358615	0.00283426	0.447779	0.170074	-0.0214037
E16.5	1810013D15Rik	0	0	0.616726	0.00192135	0.00132824	-0.0336859	0.168409	-0.0229097
E16.5	Ubd	0	0	1	0	0	-0.0336859	0.166488	-0.024238
E16.5	Cnga2	0	0	0.800227	0.000691687	0.000479016	-0.0336859	0.16718	-0.0237589
E16.5	Gm26840	0.01036	0.01036	0.0308535	0.003689	0.00254369	-0.0233259	0.170177	-0.0216943
E16.5	Gm12204	0	0	0	0	0	-0.0336859	0.166488	-0.024238
E16.5	Gm38661	0	0	0	0	0	-0.0336859	0.166488	-0.024238
E16.5	Gm44696	0.0327465	0.0327465	3.31694e-53	0.00434879	0.00304516	-0.000939438	0.170837	-0.0211928
E16.5	Gm47712	0.0351647	0.0351647	2.82871e-07	0.00445766	0.00362898	0.00147885	0.170946	-0.020609
E16.5	Gm9984	0.0101352	0	0.495423	0.00515651	0.00389379	-0.0336859	0.171644	-0.0203442
E16.5	Olfr709-ps1	0	0	1	0	0	-0.0336859	0.166488	-0.024238
E16.5	Gm15402	0	0	0.549839	0.00176764	0.00122225	-0.0336859	0.168256	-0.0230157
E16.5	Gm20752	0.0174019	0.0174019	0.00210987	0.00192135	0.00132824	-0.016284	0.168409	-0.0229097
E16.5	AC121788.1	0.0250778	0	0.43613	0.00173575	0.00124964	-0.0336859	0.168224	-0.0229883
E16.5	Csl	0	0	0.685826	0.000153708	0.000106531	-0.0336859	0.166642	-0.0241314
E16.5	Gm4208	3.07363e-05	0	0.501365	0.000384271	0.000266238	-0.0336859	0.166872	-0.0239717
E16.5	Gpat3	0.0378145	0.0378145	4.67156e-22	0.0434052	0.0302872	0.00412864	0.209893	0.00604928
E16.5	Gm11541	0.0144485	0.0144485	2.94327e-07	0.00304227	0.00214911	-0.0192374	0.16953	-0.0220889
E16.5	Gm9873	0	0	0.891305	0.000307416	0.000213014	-0.0336859	0.166795	-0.0240249
E16.5	Zfp648	0.0179618	0.0179618	3.94752e-09	0.00261304	0.00180459	-0.0157241	0.169101	-0.0224334
E16.5	1700013H16Rik	0	0	0.688318	0.00150518	0.00109056	-0.0336859	0.167993	-0.0231474
E16.5	Gm43549	0	0	0	0	0	-0.0336859	0.166488	-0.024238
E16.5	Olfr568	0	0	1	0	0	-0.0336859	0.166488	-0.024238
E16.5	1700021J08Rik	0	0	0	0	0	-0.0336859	0.166488	-0.024238
E16.5	2610042L04Rik	0.220248	0.220248	0	0.0303982	0.0215964	0.186562	0.196886	-0.00264155
E16.5	4930453C13Rik	0.0149842	0	0.484571	0.00261304	0.00180459	-0.0336859	0.169101	-0.0224334
E16.5	6720483E21Rik	0	0	0.787111	0.000384271	0.000266238	-0.0336859	0.166872	-0.0239717
E16.5	Gm47403	0.0304115	0	0.409112	0.00153708	0.00106318	-0.0336859	0.168025	-0.0231748
E16.5	Slc30a3	0.312017	0.312017	0	0.0762003	0.0736224	0.278331	0.242688	0.0493844
E16.5	2510017J16Rik	0.00665804	0	0.179041	0.00471422	0.00344337	-0.0336859	0.171202	-0.0207946
E16.5	4930594M17Rik	0	0	1	0	0	-0.0336859	0.166488	-0.024238
E16.5	Gm26865	0.0486182	0.0486182	1.09349e-48	0.0410677	0.0287448	0.0149323	0.207556	0.00450684
E16.5	Gm36243	0.0357063	0	0.094785	0.0036571	0.00257121	-0.0336859	0.170145	-0.0216668
E16.5	Ltk	0.0412314	0.0412314	6.80222e-19	0.00307416	0.00212163	0.00754552	0.169562	-0.0221163
E16.5	Nr5a1	0.879904	0.879904	0	0.00382053	0.00547622	0.846218	0.170309	-0.0187617
E16.5	Scd3	0.0989437	0.0989437	3.27429e-268	0.038072	0.0290157	0.0652578	0.20456	0.0047777
E16.5	Atp6v0d2	0.215201	0.215201	5.11755e-176	0.00583339	0.00494557	0.181515	0.172321	-0.0192924
E16.5	Gm13708	0	0	0	0	0	-0.0336859	0.166488	-0.024238
E16.5	Gm16751	0.00974249	0	0.505516	0.00288856	0.00204347	-0.0336859	0.169377	-0.0221945
E16.5	Gm29328	0.0459668	0.0459668	8.93673e-08	0.00192135	0.00132824	0.0122809	0.168409	-0.0229097
E16.5	Fgf23	0	0	0	0	0	-0.0336859	0.166488	-0.024238
E16.5	Gm33460	0.000798945	0	0.0644649	0.000384271	0.000266238	-0.0336859	0.166872	-0.0239717
E16.5	Thtpa	0.0435957	0.0435957	2.03563e-76	0.0565567	0.0459946	0.00990975	0.223045	0.0217566
E16.5	4930438E09Rik	0.0122434	0.0122434	0.00014127	0.00319598	0.00225471	-0.0214425	0.169684	-0.0219833
E16.5	Gm12061	0	0	0.873215	0.000845395	0.000585333	-0.0336859	0.167333	-0.0236526
E16.5	Gm13091	0	0	0.832935	0.00146023	0.00101013	-0.0336859	0.167948	-0.0232278
E16.5	Gm13497	0	0	0.69124	0.000230562	0.000159778	-0.0336859	0.166719	-0.0240782
E16.5	Klhdc7a	0.375406	0.375406	0	0.0384071	0.0332937	0.34172	0.204895	0.00905575
E16.5	Smr2	0	0	0	0	0	-0.0336859	0.166488	-0.024238
E16.5	AC126280.1	0.0182482	0	0.463104	0.00345843	0.00238551	-0.0336859	0.169946	-0.0218525
E16.5	Gm21190	0	0	0	0	0	-0.0336859	0.166488	-0.024238
E16.5	Gm26754	0	0	0.776027	7.68541e-05	5.32712e-05	-0.0336859	0.166565	-0.0241847
E16.5	Gm36251	0	0	0.808781	0.000230562	0.000159778	-0.0336859	0.166719	-0.0240782
E16.5	Scgb2a2	0	0	0	0	0	-0.0336859	0.166488	-0.024238
E16.5	Aldoart1	8.58324e-05	0	0.424715	0.000384271	0.000266238	-0.0336859	0.166872	-0.0239717
E16.5	Gck	0.0671603	0.0671603	4.26017e-147	0.0487962	0.0386851	0.0334744	0.215284	0.0144472
E16.5	1700029J03Rik	0	0	0.639827	0.000384271	0.000266238	-0.0336859	0.166872	-0.0239717
E16.5	AC166995.1	0	0	0	0	0	-0.0336859	0.166488	-0.024238
E16.5	Gm13262	0.0243449	0.0243449	2.53184e-11	0.0459212	0.0307929	-0.00934095	0.212409	0.00655491
E16.5	Gm14091	0	0	0.739851	0.00131958	0.00101181	-0.0336859	0.167808	-0.0232261
E16.5	Gm9922	0	0	0	0	0	-0.0336859	0.166488	-0.024238
E16.5	Lrrc55	0.171573	0.171573	0	0.087348	0.0767039	0.137887	0.253836	0.052466
E16.5	Mrgpra2a	0	0	0	0	0	-0.0336859	0.166488	-0.024238
E16.5	Gm35041	0.00768434	0	0.511781	0.00299731	0.00206882	-0.0336859	0.169485	-0.0221691
E16.5	Gm9754	0	0	0.737364	7.68541e-05	5.32712e-05	-0.0336859	0.166565	-0.0241847
E16.5	AC123870.1	0.05484	0.05484	3.54113e-44	0.0359028	0.0264953	0.0211541	0.202391	0.00225737
E16.5	Cr2	0.0504579	0.0504579	4.33071e-15	0.0335666	0.0253347	0.016772	0.200055	0.00109676
E16.5	Gm11365	0	0	0.787211	0.000691687	0.000479016	-0.0336859	0.16718	-0.0237589
E16.5	Gm16141	0.0162983	0.0162983	0.00521271	0.00405443	0.00294237	-0.0173876	0.170542	-0.0212956
E16.5	Gzmn	0	0	0	0	0	-0.0336859	0.166488	-0.024238
E16.5	Sytl5	0.155677	0.155677	5.55859e-71	0.0477515	0.0370131	0.121991	0.214239	0.0127751
E16.5	Tcl1	0	0	0	0	0	-0.0336859	0.166488	-0.024238
E16.5	Vwc2l	0.543329	0.543329	0	0.138268	0.162007	0.509644	0.304756	0.137769
E16.5	AC125141.3	0.000506102	0	0.148029	0.00188946	0.00135564	-0.0336859	0.168377	-0.0228823
E16.5	Gm15762	0	0	0	0	0	-0.0336859	0.166488	-0.024238
E16.5	Gm45680	0.138035	0.138035	1.64748e-80	0.00212002	0.00151455	0.104349	0.168608	-0.0227234
E16.5	Gm47467	0.0389629	0.0389629	1.38778e-37	0.0390116	0.0278946	0.00527702	0.2055	0.00365669
E16.5	Gm48521	0	0	0.664048	0.000230562	0.000159778	-0.0336859	0.166719	-0.0240782
E16.5	2310026I22Rik	0.068598	0.068598	2.54109e-47	0.00361214	0.00249098	0.0349121	0.1701	-0.021747
E16.5	Gm11636	0	0	0.802206	0.000307416	0.000213014	-0.0336859	0.166795	-0.0240249
E16.5	Gm17206	0	0	0	0	0	-0.0336859	0.166488	-0.024238
E16.5	Gm26952	0	0	0.895866	0.000230562	0.000159778	-0.0336859	0.166719	-0.0240782
E16.5	Gm29570	0	0	0.696917	0.000922249	0.000638475	-0.0336859	0.16741	-0.0235995
E16.5	Gm34586	0	0	0	0	0	-0.0336859	0.166488	-0.024238
E16.5	K230015D01Rik	0.0566906	0.0566906	4.26469e-19	0.0743876	0.056309	0.0230048	0.240876	0.032071
E16.5	Odam	0.367893	0.367893	8.59949e-263	0.00220993	0.00195072	0.334207	0.168698	-0.0222872
E16.5	C330018A13Rik	0.046549	0.046549	1.6885e-13	0.00215191	0.00148713	0.0128631	0.16864	-0.0227508
E16.5	Gm11444	0	0	0.741225	0.000153708	0.000106531	-0.0336859	0.166642	-0.0241314
E16.5	Gm17690	0.0370121	0.0370121	4.50998e-21	0.0336912	0.02371	0.00332619	0.200179	-0.000527993
E16.5	Gm40645	0	0	0.834855	0.000691687	0.000479016	-0.0336859	0.16718	-0.0237589
E16.5	Gm28800	0	0	0.820105	0.00268989	0.00185746	-0.0336859	0.169178	-0.0223805
E16.5	AC154719.1	0	0	0	0	0	-0.0336859	0.166488	-0.024238
E16.5	Tekt1	0.222471	0.222471	5.24932e-221	0.0744316	0.0679684	0.188785	0.24092	0.0437305
E16.5	9630028H03Rik	0.3054	0.3054	2.61268e-91	0.00563925	0.00499726	0.271714	0.172127	-0.0192407
E16.5	Gm26643	0	0	0	0	0	-0.0336859	0.166488	-0.024238
E16.5	4930435C17Rik	0.0349451	0.0349451	0.0103392	0.00146023	0.00101013	0.00125921	0.167948	-0.0232278
E16.5	Gm13816	0	0	0.670144	0.000691687	0.000479016	-0.0336859	0.16718	-0.0237589
E16.5	AC158397.1	0	0	0.864413	0.000153708	0.000106531	-0.0336859	0.166642	-0.0241314
E16.5	Gm16237	0	0	0	0	0	-0.0336859	0.166488	-0.024238
E16.5	Gm30329	0	0	0.788793	0.00222877	0.00154007	-0.0336859	0.168717	-0.0226979
E16.5	AC122817.1	0	0	0	0	0	-0.0336859	0.166488	-0.024238
E16.5	Clec4f	0.0298824	0.0298824	3.36904e-43	0.0033758	0.00257577	-0.00380345	0.169864	-0.0216622
E16.5	Cxcr2	0	0	0	0	0	-0.0336859	0.166488	-0.024238
E16.5	AC158974.1	0	0	0	0	0	-0.0336859	0.166488	-0.024238
E16.5	Gm43570	0.029318	0.029318	0.0305016	0.00299731	0.00206882	-0.00436785	0.169485	-0.0221691
E16.5	Gm45187	0.108269	0.108269	2.14246e-10	0.00258114	0.00183204	0.0745827	0.169069	-0.0224059
E16.5	Gm47428	0	0	0.660362	0.000890352	0.000665816	-0.0336859	0.167378	-0.0235721
E16.5	Gm12968	0	0	0.686919	0.00135148	0.000984445	-0.0336859	0.167839	-0.0232535
E16.5	Gm3383	0	0	0.744887	7.68541e-05	5.32712e-05	-0.0336859	0.166565	-0.0241847
E16.5	Prss48	0.000255302	0	0.287892	0.000307416	0.000213014	-0.0336859	0.166795	-0.0240249
E16.5	Gm28548	0	0	0	0	0	-0.0336859	0.166488	-0.024238
E16.5	Gm48006	0	0	0.766383	0.000384271	0.000266238	-0.0336859	0.166872	-0.0239717
E16.5	Fam209	0	0	0.867023	0.000307416	0.000213014	-0.0336859	0.166795	-0.0240249
E16.5	Nxf2	0	0	0.766339	0.00222877	0.00154007	-0.0336859	0.168717	-0.0226979
E16.5	Gm4969	0.0444777	0.0444777	1.29303e-48	0.03765	0.0284927	0.0107918	0.204138	0.00425475
E16.5	Vax1	0.480499	0.480499	0	0.00297847	0.00220406	0.446813	0.169466	-0.0220339
E16.5	Gm21917	0	0	0.653313	7.68541e-05	5.32712e-05	-0.0336859	0.166565	-0.0241847
E16.5	Gm26791	0	0	0.75966	7.68541e-05	5.32712e-05	-0.0336859	0.166565	-0.0241847
E16.5	Gm26812	0	0	0.841654	0.000230562	0.000159778	-0.0336859	0.166719	-0.0240782
E16.5	Gm40662	0.000111587	0	0.40988	0.000922249	0.000638475	-0.0336859	0.16741	-0.0235995
E16.5	Gm48449	0	0	0.57467	0.00130652	0.000904004	-0.0336859	0.167795	-0.023334
E16.5	B230220B15Rik	0	0	0.840033	0.000307416	0.000213014	-0.0336859	0.166795	-0.0240249
E16.5	Gm2244	0	0	0.78804	0.000384271	0.000266238	-0.0336859	0.166872	-0.0239717
E16.5	Krtap13	0	0	0.819472	0.000153708	0.000106531	-0.0336859	0.166642	-0.0241314
E16.5	Gm16090	0.00614366	0	0.340757	0.00219687	0.00156749	-0.0336859	0.168685	-0.0226705
E16.5	Gm33474	0	0	0.724343	0.000307416	0.000213014	-0.0336859	0.166795	-0.0240249
E16.5	Sel1l2	0.0207547	0	0.46034	0.00301037	0.00217659	-0.0336859	0.169498	-0.0220614
E16.5	Pcdhga9	0.0377676	0.0377676	4.38778e-19	0.0364509	0.0266273	0.0040817	0.202939	0.00238935
E16.5	Olfr1233	0	0	1	0	0	-0.0336859	0.166488	-0.024238
E16.5	Gm15679	0.294741	0.294741	0	0.0733626	0.0694826	0.261055	0.239851	0.0452446
E16.5	Gm20319	0	0	0	0	0	-0.0336859	0.166488	-0.024238
E16.5	Gm2824	0.381178	0.381178	0	0.0759998	0.0756294	0.347492	0.242488	0.0513914
E16.5	Vmn1r73	0	0	0.865481	0.000153708	0.000106531	-0.0336859	0.166642	-0.0241314
E16.5	Zc3h12d	0	0	0.849843	0.00146023	0.00101013	-0.0336859	0.167948	-0.0232278
E16.5	Gm43713	0	0	0.607977	0.00138337	0.000957074	-0.0336859	0.167871	-0.0232809
E16.5	Gm47950	0.0160018	0	0.272384	0.00276675	0.00191032	-0.0336859	0.169255	-0.0223276
E16.5	Gml2	0.87956	0.87956	0	0.00627471	0.0122289	0.845874	0.172763	-0.0120091
E16.5	Olfr1030	0	0	0.802442	0.000999103	0.000691604	-0.0336859	0.167487	-0.0235464
E16.5	1700110C19Rik	0	0	0.746413	0.00461125	0.00317536	-0.0336859	0.171099	-0.0210626
E16.5	4930556N13Rik	0.00782733	0	0.325277	0.00254924	0.00185949	-0.0336859	0.169037	-0.0223785
E16.5	Gm34278	0.000878033	0.000878033	0.0475898	0.00146023	0.00101013	-0.0328079	0.167948	-0.0232278
E16.5	D6Ertd474e	0	0	0.81507	0.000153708	0.000106531	-0.0336859	0.166642	-0.0241314
E16.5	Gm44623	0.00862711	0.00862711	0.0152697	0.00381081	0.00267662	-0.0250588	0.170299	-0.0215613
E16.5	Gm44724	7.51899e-05	0	0.453852	0.000614833	0.000425839	-0.0336859	0.167103	-0.0238121
E16.5	Gm48420	0.0376037	0.0376037	3.61929e-23	0.0622931	0.0477531	0.00391782	0.228781	0.0235152
E16.5	Gm13112	0.0194704	0.0194704	1.01839e-24	0.00199821	0.00138121	-0.0142155	0.168486	-0.0228568
E16.5	Olfr281	0	0	0.827763	7.68541e-05	5.32712e-05	-0.0336859	0.166565	-0.0241847
E16.5	4930532G15Rik	0.0171793	0.0171793	1.37358e-13	0.027788	0.0208853	-0.0165066	0.194276	-0.00335262
E16.5	Gm34623	4.2861e-05	0	0.48647	0.000153708	0.000106531	-0.0336859	0.166642	-0.0241314
E16.5	Gm47695	0.0276702	0.0276702	0.00420462	0.000461125	0.00031945	-0.00601568	0.166949	-0.0239185
E16.5	Siglece	0.000324844	0	0.245183	0.00215191	0.00148713	-0.0336859	0.16864	-0.0227508
E16.5	4933440J02Rik	0	0	0	0	0	-0.0336859	0.166488	-0.024238
E16.5	Gm16206	0.0241861	0	0.437583	0.00176764	0.00122225	-0.0336859	0.168256	-0.0230157
E16.5	Gm40968	0	0	0.868873	0.000614833	0.000425839	-0.0336859	0.167103	-0.0238121
E16.5	C130026L21Rik	0.145276	0.145276	4.51708e-300	0.0605516	0.0504236	0.11159	0.22704	0.0261856
E16.5	Plcz1	0	0	0.676271	0.000307416	0.000213014	-0.0336859	0.166795	-0.0240249
E16.5	Fmo4	0.0331873	0.0331873	3.73925e-07	0.00689803	0.00488248	-0.00049864	0.173386	-0.0193555
E16.5	Gm15890	0	0	0.802303	0.000307416	0.000213014	-0.0336859	0.166795	-0.0240249
E16.5	Gm44662	0	0	0.690961	0.00107596	0.000744722	-0.0336859	0.167564	-0.0234932
E16.5	Gm9913	0.00542219	0.00542219	0.00688373	0.00292046	0.002016	-0.0282637	0.169408	-0.022222
E16.5	4930412F09Rik	0.032129	0.032129	1.67826e-11	0.00566259	0.00428854	-0.00155689	0.172151	-0.0199494
E16.5	Gm44206	0.0341345	0.0341345	1.12818e-10	0.0290132	0.0195671	0.000448642	0.195501	-0.00467082
E16.5	Plac9a	0	0	0	0	0	-0.0336859	0.166488	-0.024238
E16.5	Platr26	0	0	0.694444	7.68541e-05	5.32712e-05	-0.0336859	0.166565	-0.0241847
E16.5	Il25	0.0801473	0.0801473	5.83133e-22	0.00416318	0.00307403	0.0464614	0.170651	-0.0211639
E16.5	Gm15563	0.0113207	0.0113207	6.17875e-09	0.00382387	0.00278436	-0.0223652	0.170312	-0.0214536
E16.5	Lilra6	0	0	0	0	0	-0.0336859	0.166488	-0.024238
E16.5	Aipl1	0.0339786	0.0339786	1.04983e-12	0.00222877	0.00154007	0.00029272	0.168717	-0.0226979
E16.5	Gm44037	0.0194999	0	0.458639	0.00199821	0.00138121	-0.0336859	0.168486	-0.0228568
E16.5	4930428D20Rik	0	0	0	0	0	-0.0336859	0.166488	-0.024238
E16.5	6030498E09Rik	0	0	0.689308	0.00199821	0.00138121	-0.0336859	0.168486	-0.0228568
E16.5	Ceacam20	0	0	0.807554	0.000153708	0.000106531	-0.0336859	0.166642	-0.0241314
E16.5	Gm45081	0	0	0	0	0	-0.0336859	0.166488	-0.024238
E16.5	Themis3	0.0280092	0	0.189461	0.0018445	0.00127525	-0.0336859	0.168332	-0.0229627
E16.5	Klra2	3.0188e-05	0	0.483299	0.0026261	0.00191237	-0.0336859	0.169114	-0.0223256
E16.5	Oxgr1	0	0	0	0	0	-0.0336859	0.166488	-0.024238
E16.5	Acsm2	0.117982	0.117982	7.96588e-116	0.000858455	0.000693155	0.0842961	0.167346	-0.0235448
E16.5	Gm20685	0	0	0.821413	7.68541e-05	5.32712e-05	-0.0336859	0.166565	-0.0241847
E16.5	Gm2087	7.35584e-05	0	0.452232	0.00424732	0.00337086	-0.0336859	0.170735	-0.0208671
E16.5	Sox1	0.771282	0.771282	0	0.123615	0.166999	0.737596	0.290103	0.142762
E16.5	Vmn2r2	0	0	0.729149	0.00153708	0.00106318	-0.0336859	0.168025	-0.0231748
E16.5	4930432M17Rik	0	0	0	0	0	-0.0336859	0.166488	-0.024238
E16.5	BC048562	0	0	0.813691	7.68541e-05	5.32712e-05	-0.0336859	0.166565	-0.0241847
E16.5	Gm12666	0	0	0	0	0	-0.0336859	0.166488	-0.024238
E16.5	Asb18	0.10154	0.10154	7.55254e-139	0.0373459	0.0289199	0.0678537	0.203834	0.00468192
E16.5	Ces1f	0.071606	0.071606	1.26476e-41	0.00135148	0.000984445	0.0379201	0.167839	-0.0232535
E16.5	Gm12590	0	0	0	0	0	-0.0336859	0.166488	-0.024238
E16.5	Gm12996	0	0	0.571177	0.00207506	0.00143418	-0.0336859	0.168563	-0.0228038
E16.5	Gm37280	0	0	0.664873	7.68541e-05	5.32712e-05	-0.0336859	0.166565	-0.0241847
E16.5	Gpr84	0	0	0.76581	7.68541e-05	5.32712e-05	-0.0336859	0.166565	-0.0241847
E16.5	Ttll13	0.00900189	0.00900189	9.11714e-09	0.0300283	0.0217083	-0.024684	0.196516	-0.00252963
E16.5	Gm48730	0	0	0.836774	0.000153708	0.000106531	-0.0336859	0.166642	-0.0241314
E16.5	Mageb16	0	0	0.823874	0.000461125	0.00031945	-0.0336859	0.166949	-0.0239185
E16.5	A630073D07Rik	0	0	0	0	0	-0.0336859	0.166488	-0.024238
E16.5	A930006L05Rik	0	0	0.622364	0.00384271	0.00264909	-0.0336859	0.170331	-0.0215889
E16.5	Gm10441	0	0	0.810138	0.000537979	0.00037265	-0.0336859	0.167026	-0.0238653
E16.5	Gm11690	0	0	0	0	0	-0.0336859	0.166488	-0.024238
E16.5	6430531B16Rik	0.0204582	0.0204582	2.02392e-06	0.0146603	0.0102027	-0.0132277	0.181148	-0.0140353
E16.5	AC113595.1	0	0	0.717224	0.002658	0.00188492	-0.0336859	0.169146	-0.022353
E16.5	Gm48799	0	0	0	0	0	-0.0336859	0.166488	-0.024238
E16.5	Neil2	0	0	0.58389	0.00392684	0.00305253	-0.0336859	0.170415	-0.0211854
E16.5	Rdh16	0	0	0.615167	0.000768541	0.00053218	-0.0336859	0.167257	-0.0237058
E16.5	5031434C07Rik	0.0638646	0.0638646	1.64717e-14	0.00276675	0.00191032	0.0301787	0.169255	-0.0223276
E16.5	B930018H19Rik	0	0	0	0	0	-0.0336859	0.166488	-0.024238
E16.5	Dnmt3aos	0	0	0.562273	0.000230562	0.000159778	-0.0336859	0.166719	-0.0240782
E16.5	Fmo3	0	0	0	0	0	-0.0336859	0.166488	-0.024238
E16.5	Gm16144	0	0	0.726127	0.00176764	0.00122225	-0.0336859	0.168256	-0.0230157
E16.5	Gm49368	0	0	0	0	0	-0.0336859	0.166488	-0.024238
E16.5	Gm7762	0	0	0	0	0	-0.0336859	0.166488	-0.024238
E16.5	Olfr362	0	0	0	0	0	-0.0336859	0.166488	-0.024238
E16.5	A630012P03Rik	0.0217133	0.0217133	0.00076362	0.003689	0.00254369	-0.0119726	0.170177	-0.0216943
E16.5	Fpr2	0.0146412	0	0.480283	0.00230562	0.001593	-0.0336859	0.168794	-0.022645
E16.5	Gm15354	0	0	0	0	0	-0.0336859	0.166488	-0.024238
E16.5	Gm45449	0	0	0	0	0	-0.0336859	0.166488	-0.024238
E16.5	Gm7697	0	0	0.748941	7.68541e-05	5.32712e-05	-0.0336859	0.166565	-0.0241847
E16.5	Fbxw16	0	0	0	0	0	-0.0336859	0.166488	-0.024238
E16.5	Gm33195	0.0354245	0.0354245	1.38047e-29	0.0256665	0.0188859	0.00173856	0.192154	-0.00535204
E16.5	Krt20	0.39923	0.39923	0	0.0747195	0.0685164	0.365544	0.241207	0.0442784
E16.5	Parvaos	0.00873927	0.00873927	0.0022374	0.00448366	0.00328566	-0.0249466	0.170972	-0.0209523
E16.5	Gm31522	0.0802197	0.0802197	8.95948e-14	0.000614833	0.000425839	0.0465338	0.167103	-0.0238121
E16.5	Slc24a1	0	0	0.792929	0.00253619	0.00175171	-0.0336859	0.169024	-0.0224863
E16.5	Gm45349	0	0	0	0	0	-0.0336859	0.166488	-0.024238
E16.5	Wdr72	0.0578852	0.0578852	3.48729e-36	0.0339929	0.0245276	0.0241993	0.200481	0.000289662
E16.5	Gm2885	0.0546773	0.0546773	1.32455e-72	0.0864028	0.0727288	0.0209914	0.252891	0.0484908
E16.5	Gm49291	0.422954	0.422954	0	0.10309	0.0895742	0.389268	0.269578	0.0653363
E16.5	3110082J24Rik	0.262067	0.262067	0	0.0452706	0.0368221	0.228381	0.211759	0.0125842
E16.5	Gm14455	0.0290499	0.0290499	8.30802e-17	0.031245	0.0221653	-0.00463603	0.197733	-0.0020727
E16.5	Gm15775	0	0	0.556173	0.000537979	0.00037265	-0.0336859	0.167026	-0.0238653
E16.5	Gm30198	0	0	0	0	0	-0.0336859	0.166488	-0.024238
E16.5	4930430F21Rik	0	0	0.734907	7.68541e-05	5.32712e-05	-0.0336859	0.166565	-0.0241847
E16.5	Tph2	0.0368418	0.0368418	4.40445e-08	0.00595694	0.00449694	0.00315586	0.172445	-0.019741
E16.5	Pthlh	0.264811	0.264811	0	0.0638934	0.0588802	0.231125	0.230381	0.0346422
E16.5	Rptoros	0.0372194	0	0.372426	0.00238248	0.00164591	-0.0336859	0.16887	-0.022592
E16.5	Fam240a	0	0	0.724943	0.000307416	0.000213014	-0.0336859	0.166795	-0.0240249
E16.5	Gm17034	0	0	0	0	0	-0.0336859	0.166488	-0.024238
E16.5	Gm48311	0	0	0.770097	0.00130652	0.000904004	-0.0336859	0.167795	-0.023334
E16.5	2210420H20Rik	0	0	0	0	0	-0.0336859	0.166488	-0.024238
E16.5	Ceacam2	0	0	0.79876	0.000153708	0.000106531	-0.0336859	0.166642	-0.0241314
E16.5	Gabrq	0.120078	0.120078	2.02913e-81	0.00759562	0.00566767	0.0863916	0.174084	-0.0185703
E16.5	Gm49008	0	0	0	0	0	-0.0336859	0.166488	-0.024238
E16.5	Rag1	0.00897587	0.00897587	0.00283321	0.00299731	0.00206882	-0.02471	0.169485	-0.0221691
E16.5	Sectm1b	0.244441	0.244441	2.2187e-07	0.000230562	0.000159778	0.210755	0.166719	-0.0240782
E16.5	Gm12932	0.00976169	0.00976169	1.79115e-07	0.0325819	0.0223646	-0.0239242	0.19907	-0.0018734
E16.5	Gm14226	0.555882	0.555882	5.67628e-285	0.0041893	0.00356494	0.522196	0.170677	-0.020673
E16.5	Gm29083	3.74029e-05	0	0.489403	0.00146023	0.00101013	-0.0336859	0.167948	-0.0232278
E16.5	Gm47319	0	0	1	0	0	-0.0336859	0.166488	-0.024238
E16.5	H2al2a	0	0	0	0	0	-0.0336859	0.166488	-0.024238
E16.5	4930500L23Rik	0.0232598	0.0232598	2.28705e-23	0.0034396	0.00252077	-0.0104261	0.169928	-0.0217172
E16.5	Gm37256	0	0	0.880279	0.000307416	0.000213014	-0.0336859	0.166795	-0.0240249
E16.5	Smtnl1	0.0393067	0.0393067	2.2961e-08	0.00402253	0.00296992	0.00562079	0.170511	-0.021268
E16.5	Gm17590	0.0243457	0	0.111862	0.00176764	0.00122225	-0.0336859	0.168256	-0.0230157
E16.5	Mapk15	0.0468672	0.0468672	1.00902e-16	0.00299731	0.00206882	0.0131813	0.169485	-0.0221691
E16.5	Gm11431	0.0624616	0	0.244073	0.00176764	0.00122225	-0.0336859	0.168256	-0.0230157
E16.5	4933408J17Rik	0	0	0.818763	0.00174881	0.00135744	-0.0336859	0.168237	-0.0228805
E16.5	Gpr152	0	0	0.533523	0.000153708	0.000106531	-0.0336859	0.166642	-0.0241314
E16.5	Catsperb	1.05349e-05	0	0.514234	0.00361942	0.00284174	-0.0336859	0.170107	-0.0213962
E16.5	Drd4	0.00729811	0.00729811	0.00172251	0.00515651	0.00389379	-0.0263878	0.171644	-0.0203442
E16.5	Gm47438	0.0122836	0.0122836	1.78945e-16	0.0067835	0.00510103	-0.0214023	0.173271	-0.0191369
E16.5	Ip6k3	0.0394009	0.0394009	2.11806e-20	0.00489405	0.00376388	0.00571495	0.171382	-0.0204741
E16.5	Slc25a31	0	0	0.704445	7.68541e-05	5.32712e-05	-0.0336859	0.166565	-0.0241847
E16.5	Bmp15	0	0	0.802553	0.000461125	0.00031945	-0.0336859	0.166949	-0.0239185
E16.5	Gm33180	0	0	0	0	0	-0.0336859	0.166488	-0.024238
E16.5	A630072M18Rik	0	0	0.787719	0.00324093	0.00233498	-0.0336859	0.169729	-0.021903
E16.5	Gm15179	0.0445662	0.0445662	5.80215e-28	0.00338158	0.00233276	0.0108803	0.16987	-0.0219052
E16.5	A530046M15Rik	0.000864681	0	0.0523896	0.00176764	0.00122225	-0.0336859	0.168256	-0.0230157
E16.5	Majin	0	0	0.642067	0.000999103	0.000691604	-0.0336859	0.167487	-0.0235464
E16.5	Gpr158	0.51614	0.51614	0	0.219697	0.227572	0.482454	0.386185	0.203334
E16.5	Prame	0.107274	0	0.0541761	0.000614833	0.000425839	-0.0336859	0.167103	-0.0238121
E16.5	D1Pas1	0	0	0.659933	7.68541e-05	5.32712e-05	-0.0336859	0.166565	-0.0241847
E16.5	Serpina9	0	0	0.792636	0.000614833	0.000425839	-0.0336859	0.167103	-0.0238121
E16.5	Spint3	0	0	0	0	0	-0.0336859	0.166488	-0.024238
E16.5	Gm12064	0.0394601	0.0394601	1.01241e-06	0.00276675	0.00191032	0.00577421	0.169255	-0.0223276
E16.5	Rnf112	0.312749	0.312749	0	0.111545	0.0992963	0.279063	0.278033	0.0750584
E16.5	Fcamr	0	0	0.753753	7.68541e-05	5.32712e-05	-0.0336859	0.166565	-0.0241847
E16.5	Gm37146	0	0	0	0	0	-0.0336859	0.166488	-0.024238
E16.5	2210008F06Rik	0.197506	0.197506	0	0.0949103	0.0809367	0.16382	0.261398	0.0566988
E16.5	4933435G04Rik	0	0	0	0	0	-0.0336859	0.166488	-0.024238
E16.5	Calhm1	0	0	0	0	0	-0.0336859	0.166488	-0.024238
E16.5	Gm49128	0	0	0	0	0	-0.0336859	0.166488	-0.024238
E16.5	Rubie	0.0447733	0	0.335888	0.00115281	0.000797828	-0.0336859	0.167641	-0.0234401
E16.5	Tmprss7	0.0198214	0.0198214	2.15276e-05	0.00348455	0.00260102	-0.0138645	0.169973	-0.0216369
E16.5	Usp26	0	0	0.869809	0.000307416	0.000213014	-0.0336859	0.166795	-0.0240249
E16.5	Gm28192	0.0187602	0	0.467099	0.00222877	0.00154007	-0.0336859	0.168717	-0.0226979
E16.5	Gm28100	0	0	0.791372	7.68541e-05	5.32712e-05	-0.0336859	0.166565	-0.0241847
E16.5	Rdh8	0	0	0	0	0	-0.0336859	0.166488	-0.024238
E16.5	2010106C02Rik	0	0	0.750796	0.000230562	0.000159778	-0.0336859	0.166719	-0.0240782
E16.5	Cd70	0.0344756	0.0344756	7.37707e-17	0.000736644	0.000559512	0.000789696	0.167225	-0.0236785
E16.5	Gm38150	0	0	0.578721	0.00153708	0.00106318	-0.0336859	0.168025	-0.0231748
E16.5	Vmn2r26	0	0	0	0	0	-0.0336859	0.166488	-0.024238
E16.5	4930503O07Rik	0	0	0.744007	7.68541e-05	5.32712e-05	-0.0336859	0.166565	-0.0241847
E16.5	Arl9	0	0	0.818574	0.000307416	0.000213014	-0.0336859	0.166795	-0.0240249
E16.5	Gm44632	0	0	0	0	0	-0.0336859	0.166488	-0.024238
E16.5	Gm45479	0	0	0.827703	0.000537979	0.00037265	-0.0336859	0.167026	-0.0238653
E16.5	Gm47336	0	0	0	0	0	-0.0336859	0.166488	-0.024238
E16.5	5330411O13Rik	0	0	0.535801	0.000153708	0.000106531	-0.0336859	0.166642	-0.0241314
E16.5	Padi1	0.0154963	0.0154963	4.38533e-07	0.00481581	0.00367636	-0.0181896	0.171304	-0.0205616
E16.5	9230104M06Rik	0	0	0	0	0	-0.0336859	0.166488	-0.024238
E16.5	Duxbl1	0.00560666	0	0.22038	0.00311912	0.00220192	-0.0336859	0.169607	-0.022036
E16.5	Gapdhs	0.0624381	0.0624381	3.01574e-08	0.00391378	0.00294479	0.0287522	0.170402	-0.0212932
E16.5	Gm27177	0	0	0	0	0	-0.0336859	0.166488	-0.024238
E16.5	Gm29283	0	0	0.837996	0.00138337	0.000957074	-0.0336859	0.167871	-0.0232809
E16.5	Ctsw	0.00894811	0.00894811	6.59722e-05	0.0051884	0.00386618	-0.0247378	0.171676	-0.0203718
E16.5	Gm15991	0.0349035	0.0349035	1.66218e-43	0.0272747	0.0198429	0.00121757	0.193763	-0.00439506
E16.5	Gm48512	0	0	0	0	0	-0.0336859	0.166488	-0.024238
E16.5	Xlr3a	0.0650227	0.0650227	5.76661e-101	0.0335767	0.0241478	0.0313368	0.200065	-9.02008e-05
E16.5	Gm13936	0.0268213	0.0268213	7.71063e-12	0.0224879	0.0157255	-0.00686457	0.188976	-0.00851246
E16.5	Gm29018	0	0	0	0	0	-0.0336859	0.166488	-0.024238
E16.5	Hsd3b7	0.00463049	0.00463049	0.0467614	0.00381081	0.00267662	-0.0290554	0.170299	-0.0215613
E16.5	Gm46224	0	0	0.754893	0.000999103	0.000691604	-0.0336859	0.167487	-0.0235464
E16.5	1700034I23Rik	0	0	0	0	0	-0.0336859	0.166488	-0.024238
E16.5	AC154345.1	0	0	0	0	0	-0.0336859	0.166488	-0.024238
E16.5	Gm15499	0	0	0	0	0	-0.0336859	0.166488	-0.024238
E16.5	Gm45670	0	0	0.80065	7.68541e-05	5.32712e-05	-0.0336859	0.166565	-0.0241847
E16.5	Gm10482	0	0	0	0	0	-0.0336859	0.166488	-0.024238
E16.5	1700040L08Rik	0	0	0.683668	0.000845395	0.000585333	-0.0336859	0.167333	-0.0236526
E16.5	Atp6v1b1	0.0942409	0	0.0865006	0.000614833	0.000425839	-0.0336859	0.167103	-0.0238121
E16.5	Gm15169	0.000135338	0	0.40208	0.00199821	0.00138121	-0.0336859	0.168486	-0.0228568
E16.5	Gm17088	0.000164618	0	0.361553	0.000230562	0.000159778	-0.0336859	0.166719	-0.0240782
E16.5	Npy5r	0.0248646	0.0248646	1.65668e-15	0.00219687	0.00156749	-0.00882135	0.168685	-0.0226705
E16.5	1810064F22Rik	0	0	0	0	0	-0.0336859	0.166488	-0.024238
E16.5	Cyp2j13	0	0	0.614691	0.000999103	0.000691604	-0.0336859	0.167487	-0.0235464
E16.5	E130218I03Rik	0	0	0	0	0	-0.0336859	0.166488	-0.024238
E16.5	Gm10857	0	0	0	0	0	-0.0336859	0.166488	-0.024238
E16.5	Gm15567	0.031657	0.031657	0.00834054	0.00222877	0.00154007	-0.0020289	0.168717	-0.0226979
E16.5	Gm17619	0.017321	0.017321	0.00114208	0.002658	0.00188492	-0.0163649	0.169146	-0.022353
E16.5	Gm28286	0	0	0.7459	7.68541e-05	5.32712e-05	-0.0336859	0.166565	-0.0241847
E16.5	Gm36855	0	0	0	0	0	-0.0336859	0.166488	-0.024238
E16.5	Mep1b	0.455122	0.455122	0	0.00210118	0.00164976	0.421436	0.168589	-0.0225882
E16.5	Krt73	0.797558	0.797558	0	0.00853937	0.0112756	0.763872	0.175027	-0.0129624
E16.5	1700029H14Rik	0	0	0.650634	0.000384271	0.000266238	-0.0336859	0.166872	-0.0239717
E16.5	Plin1	0.441938	0.441938	6.47068e-119	0.00299015	0.00238338	0.408252	0.169478	-0.0218546
E16.5	Pcsk1	0.238852	0.238852	7.36042e-235	0.0352085	0.0268736	0.205166	0.201696	0.00263568
E16.5	Slc22a2	0.251495	0.251495	3.8208e-167	0.0081351	0.00705213	0.217809	0.174623	-0.0171858
E16.5	Olfr1082	0	0	0	0	0	-0.0336859	0.166488	-0.024238
E16.5	1700024G13Rik	0.344585	0.344585	6.45844e-235	0.00101216	0.000905976	0.3109	0.1675	-0.023332
E16.5	Rxfp3	0.0657916	0.0657916	1.44595e-07	0.00345843	0.00238551	0.0321057	0.169946	-0.0218525
E16.5	7420701I03Rik	0	0	0.730572	0.000153708	0.000106531	-0.0336859	0.166642	-0.0241314
E16.5	AC121517.2	0	0	0.670552	0.000384271	0.000266238	-0.0336859	0.166872	-0.0239717
E16.5	Fam71f2	0	0	0.738749	0.00207506	0.00143418	-0.0336859	0.168563	-0.0228038
E16.5	Gm16070	0.278079	0.278079	0	0.113404	0.111016	0.244394	0.279892	0.0867781
E16.5	Gm9837	0	0	1	0	0	-0.0336859	0.166488	-0.024238
E16.5	Pcdhga11	0.0481486	0.0481486	4.5364e-78	0.0474919	0.0342482	0.0144627	0.21398	0.0100102
E16.5	Cdx1	0.938364	0.938364	0	0.00838548	0.0118033	0.904678	0.174873	-0.0124347
E16.5	Serpina3b	0	0	0	0	0	-0.0336859	0.166488	-0.024238
E16.5	1700097N02Rik	0.0378041	0.0378041	2.04792e-29	0.0217439	0.0148475	0.00411817	0.188232	-0.00939042
E16.5	Gm30524	0.0219931	0.0219931	2.21488e-12	0.00661673	0.00520852	-0.0116928	0.173105	-0.0190294
E16.5	Spaca5	0	0	0.649509	0.000614833	0.000425839	-0.0336859	0.167103	-0.0238121
E16.5	Reg3g	0	0	0	0	0	-0.0336859	0.166488	-0.024238
E16.5	Gm3002	0.193604	0.193604	0	0.0387041	0.026827	0.159918	0.205192	0.00258904
E16.5	Gm35060	0	0	0.561662	0.000461125	0.00031945	-0.0336859	0.166949	-0.0239185
E16.5	Ccdc160	0.162953	0.162953	0	0.0751604	0.0667437	0.129267	0.241648	0.0425057
E16.5	Dydc1	0	0	0.723742	7.68541e-05	5.32712e-05	-0.0336859	0.166565	-0.0241847
E16.5	Gm30790	0	0	0	0	0	-0.0336859	0.166488	-0.024238
E16.5	Mfsd4b5	0	0	0.649905	0.000384271	0.000266238	-0.0336859	0.166872	-0.0239717
E16.5	4930519A11Rik	0	0	0	0	0	-0.0336859	0.166488	-0.024238
E16.5	Gm20441	0.0517019	0.0517019	0.000273401	0.00330473	0.00227999	0.018016	0.169793	-0.021958
E16.5	Kcnj4	5.0615e-05	0	0.46355	0.000384271	0.000266238	-0.0336859	0.166872	-0.0239717
E16.5	Gm26801	0.0653881	0.0653881	1.34593e-59	0.00391956	0.00270177	0.0317022	0.170408	-0.0215362
E16.5	B130011K05Rik	0	0	0.627066	0.000461125	0.00031945	-0.0336859	0.166949	-0.0239185
E16.5	Cd300ld	0.033687	0	0.39729	0.00276675	0.00191032	-0.0336859	0.169255	-0.0223276
E16.5	Gm805	0	0	0.658715	0.00276675	0.00191032	-0.0336859	0.169255	-0.0223276
E16.5	Gm15232	0	0	0.796853	0.000384271	0.000266238	-0.0336859	0.166872	-0.0239717
E16.5	Gm16229	0	0	0.811984	7.68541e-05	5.32712e-05	-0.0336859	0.166565	-0.0241847
E16.5	Pcdhgb4	0.0370684	0.0370684	1.46863e-30	0.0370032	0.0262241	0.00338246	0.203491	0.00198613
E16.5	Cabp2	0	0	0.707651	7.68541e-05	5.32712e-05	-0.0336859	0.166565	-0.0241847
E16.5	Dhx58os	0.0125624	0.0125624	1.56327e-08	0.00513039	0.00367837	-0.0211235	0.171618	-0.0205596
E16.5	Gvin1	0	0	0.759073	0.000153708	0.000106531	-0.0336859	0.166642	-0.0241314
E16.5	Gm30275	0.0453633	0.0453633	1.77898e-08	0.00687342	0.00526092	0.0116774	0.173361	-0.018977
E16.5	Pcdhb12	0.00731778	0.00731778	1.69888e-07	0.00583513	0.00425798	-0.0263681	0.172323	-0.01998
E16.5	Glt6d1	0	0	0.624046	0.000153708	0.000106531	-0.0336859	0.166642	-0.0241314
E16.5	AC163633.2	0	0	0	0	0	-0.0336859	0.166488	-0.024238
E16.5	Gm29367	0.00820125	0.00820125	3.90761e-10	0.00288856	0.00204347	-0.0254846	0.169377	-0.0221945
E16.5	Tssk2	0.0256893	0	0.107831	0.00176764	0.00122225	-0.0336859	0.168256	-0.0230157
E16.5	Gm10739	0	0	0	0	0	-0.0336859	0.166488	-0.024238
E16.5	Gm26612	0	0	0.79695	0.00122967	0.000850922	-0.0336859	0.167718	-0.023387
E16.5	Gm31698	0.0392305	0.0392305	1.76711e-05	0.00324093	0.00233498	0.00554461	0.169729	-0.021903
E16.5	1700065J18Rik	0.0687518	0	0.20831	0.00238248	0.00164591	-0.0336859	0.16887	-0.022592
E16.5	9230112D13Rik	0	0	0.776998	0.000153708	0.000106531	-0.0336859	0.166642	-0.0241314
E16.5	Myocd	0.406478	0.406478	0	0.100149	0.114671	0.372792	0.266637	0.090433
E16.5	A930009A15Rik	0.0129115	0.0129115	5.95323e-07	0.00207506	0.00143418	-0.0207744	0.168563	-0.0228038
E16.5	Abcb5	0.0145581	0	0.174006	0.00146023	0.00101013	-0.0336859	0.167948	-0.0232278
E16.5	Gfap	0.170738	0.170738	0	0.0401673	0.0304836	0.137052	0.206655	0.00624565
E16.5	Gm49175	0	0	0	0	0	-0.0336859	0.166488	-0.024238
E16.5	Gm48256	0	0	0	0	0	-0.0336859	0.166488	-0.024238
E16.5	Gm5444	0	0	0.789758	0.000153708	0.000106531	-0.0336859	0.166642	-0.0241314
E16.5	Ptx4	0.175575	0.175575	1.3099e-25	0.00247239	0.0018066	0.141889	0.16896	-0.0224314
E16.5	Gm15898	0	0	0.715675	7.68541e-05	5.32712e-05	-0.0336859	0.166565	-0.0241847
E16.5	1700062C10Rik	0	0	0.664562	7.68541e-05	5.32712e-05	-0.0336859	0.166565	-0.0241847
E16.5	Arl4aos	0	0	0.567977	0.000307416	0.000213014	-0.0336859	0.166795	-0.0240249
E16.5	1700013M08Rik	0	0	0.679085	0.00261304	0.00180459	-0.0336859	0.169101	-0.0224334
E16.5	Gm10353	0.0320589	0.0320589	0.0247733	0.00371374	0.00272419	-0.00162695	0.170202	-0.0215138
E16.5	Gm21284	0	0	0.670691	0.00122967	0.000850922	-0.0336859	0.167718	-0.023387
E16.5	A230028O05Rik	0	0	0.548712	0.000537979	0.00037265	-0.0336859	0.167026	-0.0238653
E16.5	Gm49179	0	0	0.598896	0.00192135	0.00132824	-0.0336859	0.168409	-0.0229097
E16.5	1700016K05Rik	0	0	0.803168	7.68541e-05	5.32712e-05	-0.0336859	0.166565	-0.0241847
E16.5	4930521E06Rik	0.00952989	0.00952989	5.48074e-09	0.00176764	0.00122225	-0.024156	0.168256	-0.0230157
E16.5	BC055402	0	0	0.544194	0.000307416	0.000213014	-0.0336859	0.166795	-0.0240249
E16.5	Gm19395	0	0	0.689537	0.000307416	0.000213014	-0.0336859	0.166795	-0.0240249
E16.5	Gm33728	0	0	0	0	0	-0.0336859	0.166488	-0.024238
E16.5	Gsg1	0.0159086	0.0159086	4.95025e-10	0.0140208	0.0100663	-0.0177773	0.180509	-0.0141716
E16.5	Gzmc	0	0	0.726438	7.68541e-05	5.32712e-05	-0.0336859	0.166565	-0.0241847
E16.5	AC134548.2	0.013563	0.013563	0.0184598	0.00319598	0.00225471	-0.0201229	0.169684	-0.0219833
E16.5	Ccrl2	0.0892691	0.0892691	7.22485e-177	0.0251068	0.0177281	0.0555832	0.191595	-0.00650989
E16.5	Gm13963	0	0	0.799074	7.68541e-05	5.32712e-05	-0.0336859	0.166565	-0.0241847
E16.5	Gm26531	0	0	0	0	0	-0.0336859	0.166488	-0.024238
E16.5	Gm48824	0	0	0.742945	7.68541e-05	5.32712e-05	-0.0336859	0.166565	-0.0241847
E16.5	D730003K21Rik	0.173698	0.173698	2.29924e-44	0.000537979	0.00037265	0.140012	0.167026	-0.0238653
E16.5	Gm26796	0	0	0.670144	0.00130652	0.000904004	-0.0336859	0.167795	-0.023334
E16.5	Gm29683	0.242968	0.242968	3.73415e-280	0.0758483	0.0706504	0.209282	0.242336	0.0464125
E16.5	Hsd17b1	0	0	0	0	0	-0.0336859	0.166488	-0.024238
E16.5	Tcrg-C4	0	0	0.677357	7.68541e-05	5.32712e-05	-0.0336859	0.166565	-0.0241847
E16.5	Gm38250	0.0182977	0.0182977	7.91871e-13	0.0336651	0.0233895	-0.0153882	0.200153	-0.000848476
E16.5	Gm4894	0	0	0	0	0	-0.0336859	0.166488	-0.024238
E16.5	Gm45335	0	0	0	0	0	-0.0336859	0.166488	-0.024238
E16.5	Atp4b	0	0	0	0	0	-0.0336859	0.166488	-0.024238
E16.5	Gm13093	0	0	0.610195	0.000153708	0.000106531	-0.0336859	0.166642	-0.0241314
E16.5	Gm14198	0.05536	0.05536	1.10866e-101	0.00561763	0.00420848	0.0216741	0.172106	-0.0200295
E16.5	Tex47	0.0101868	0.0101868	1.24786e-10	0.00276675	0.00191032	-0.0234991	0.169255	-0.0223276
E16.5	Arc	0.0359692	0.0359692	5.25184e-15	0.00391956	0.00270177	0.00228331	0.170408	-0.0215362
E16.5	Gm43579	0	0	0.598401	0.000307416	0.000213014	-0.0336859	0.166795	-0.0240249
E16.5	Lrrc18	0.0121757	0	0.492434	0.00422698	0.00291237	-0.0336859	0.170715	-0.0213256
E16.5	4921539H07Rik	0.122279	0.122279	2.07328e-97	0.0334607	0.0265596	0.0885931	0.199949	0.00232168
E16.5	Gm16541	0	0	0.875373	0.000845395	0.000585333	-0.0336859	0.167333	-0.0236526
E16.5	4930545L23Rik	0	0	0.750337	0.000537979	0.00037265	-0.0336859	0.167026	-0.0238653
E16.5	Gm14211	0.000201194	0	0.317051	0.000384271	0.000266238	-0.0336859	0.166872	-0.0239717
E16.5	Odf4	0	0	0.600991	0.000230562	0.000159778	-0.0336859	0.166719	-0.0240782
E16.5	Fcnaos	0.00576718	0	0.35997	0.00342654	0.00241301	-0.0336859	0.169915	-0.021825
E16.5	Gm12970	0	0	0	0	0	-0.0336859	0.166488	-0.024238
E16.5	Gm5922	0.0837821	0	0.13584	0.00146023	0.00101013	-0.0336859	0.167948	-0.0232278
E16.5	Kcnv2	0	0	0.628511	0.000768541	0.00053218	-0.0336859	0.167257	-0.0237058
E16.5	Gm34078	0	0	0.536785	0.000230562	0.000159778	-0.0336859	0.166719	-0.0240782
E16.5	Gm49126	0	0	0	0	0	-0.0336859	0.166488	-0.024238
E16.5	Gm9017	2.22164e-05	0	0.493674	0.000384271	0.000266238	-0.0336859	0.166872	-0.0239717
E16.5	Gm30262	0.0491202	0.0491202	0.000286036	0.0018445	0.00127525	0.0154343	0.168332	-0.0229627
E16.5	Gm28041	0.0155763	0	0.322551	0.00245933	0.00169882	-0.0336859	0.168947	-0.0225391
E16.5	Nkx2-5	0.31426	0.31426	9.43363e-252	0.00452284	0.00371539	0.280574	0.171011	-0.0205226
E16.5	AC131068.1	0.000221033	0	0.319789	0.000768541	0.00053218	-0.0336859	0.167257	-0.0237058
E16.5	Lrrc10b	0.0444404	0.0444404	1.04577e-16	0.0328024	0.0236963	0.0107545	0.19929	-0.000541704
E16.5	Gm31946	0.110686	0.110686	1.18547e-35	0.0241206	0.0167396	0.0769998	0.190609	-0.00749832
E16.5	Gm42953	0	0	0.78996	0.000153708	0.000106531	-0.0336859	0.166642	-0.0241314
E16.5	Tbpl2	0	0	0	0	0	-0.0336859	0.166488	-0.024238
E16.5	Shcbp1l	0.0595661	0.0595661	1.62582e-30	0.0388333	0.0281801	0.0258802	0.205321	0.00394211
E16.5	A330041J22Rik	0.0117094	0.0117094	6.82979e-11	0.0068154	0.00507331	-0.0219765	0.173303	-0.0191647
E16.5	Gm26808	0.0534655	0	0.288546	0.000999103	0.000691604	-0.0336859	0.167487	-0.0235464
E16.5	Gm26815	0	0	0.595088	0.000153708	0.000106531	-0.0336859	0.166642	-0.0241314
E16.5	Prr15	0.12931	0.12931	1.53404e-61	0.0316597	0.0226629	0.0956245	0.198148	-0.00157504
E16.5	Unc93a	0	0	0.692718	7.68541e-05	5.32712e-05	-0.0336859	0.166565	-0.0241847
E16.5	1700003M07Rik	0.123769	0.123769	1.66274e-56	0.00591927	0.00466108	0.0900831	0.172407	-0.0195769
E16.5	Rasl2-9	0	0	0.829867	0.00227373	0.00162043	-0.0336859	0.168762	-0.0226175
E16.5	Pom121l2	0	0	0	0	0	-0.0336859	0.166488	-0.024238
E16.5	Trem1	0	0	0.616534	0.000614833	0.000425839	-0.0336859	0.167103	-0.0238121
E16.5	4930401O12Rik	0	0	0.789923	7.68541e-05	5.32712e-05	-0.0336859	0.166565	-0.0241847
E16.5	Gm15966	0.18879	0.18879	0	0.0329415	0.0231986	0.155104	0.19943	-0.00103938
E16.5	Gm47194	0	0	0.782633	0.000691687	0.000479016	-0.0336859	0.16718	-0.0237589
E16.5	Skint3	0	0	0.831961	0.000307416	0.000213014	-0.0336859	0.166795	-0.0240249
E16.5	1700069L16Rik	0	0	0.744455	7.68541e-05	5.32712e-05	-0.0336859	0.166565	-0.0241847
E16.5	4930448D08Rik	0	0	0	0	0	-0.0336859	0.166488	-0.024238
E16.5	Cd209f	0	0	0.756574	7.68541e-05	5.32712e-05	-0.0336859	0.166565	-0.0241847
E16.5	Cd274	0.0184099	0	0.469421	0.00376585	0.0025964	-0.0336859	0.170254	-0.0216416
E16.5	Gm10521	0	0	0	0	0	-0.0336859	0.166488	-0.024238
E16.5	Gm41031	0.0561976	0.0561976	6.18515e-20	0.00258114	0.00183204	0.0225117	0.169069	-0.0224059
E16.5	Gm46328	0	0	0	0	0	-0.0336859	0.166488	-0.024238
E16.5	Gm9949	0.0114612	0.0114612	5.68281e-06	0.00307416	0.00212163	-0.0222247	0.169562	-0.0221163
E16.5	Slc10a2	0.0319531	0.0319531	0.000358091	0.000384271	0.000266238	-0.00173284	0.166872	-0.0239717
E16.5	L3mbtl1	0.0990687	0.0990687	2.45229e-189	0.0301951	0.0216996	0.0653828	0.196683	-0.00253838
E16.5	Npsr1	0.000387266	0	0.21496	0.00245933	0.00169882	-0.0336859	0.168947	-0.0225391
E16.5	Vmn2r99	0	0	0	0	0	-0.0336859	0.166488	-0.024238
E16.5	AC100400.1	0	0	0.901839	0.000537979	0.00037265	-0.0336859	0.167026	-0.0238653
E16.5	Noxred1	0.0120403	0.0120403	2.81332e-08	0.0290611	0.0209391	-0.0216456	0.195549	-0.00329891
E16.5	Gm15949	0	0	0.662771	7.68541e-05	5.32712e-05	-0.0336859	0.166565	-0.0241847
E16.5	Gm38811	7.84145e-05	0	0.46603	0.000384271	0.000266238	-0.0336859	0.166872	-0.0239717
E16.5	2410004P03Rik	0.598183	0.598183	0	0.00612962	0.00578904	0.564497	0.172618	-0.0184489
E16.5	Fam71d	0.015222	0.015222	0.00381307	0.00527832	0.00413291	-0.0184639	0.171766	-0.0201051
E16.5	Gm48384	0	0	0	0	0	-0.0336859	0.166488	-0.024238
E16.5	Hoxb1	0	0	0	0	0	-0.0336859	0.166488	-0.024238
E16.5	Gm12119	0	0	0	0	0	-0.0336859	0.166488	-0.024238
E16.5	Gm47666	0	0	0	0	0	-0.0336859	0.166488	-0.024238
E16.5	Gm47854	0	0	0.66952	0.00197937	0.00151641	-0.0336859	0.168467	-0.0227215
E16.5	Gm11820	0	0	0	0	0	-0.0336859	0.166488	-0.024238
E16.5	Gm32364	0	0	0.725292	0.0018126	0.00130265	-0.0336859	0.168301	-0.0229353
E16.5	Tmem121b	0.220103	0.220103	0	0.0620087	0.0500967	0.186418	0.228497	0.0258587
E16.5	1700111N16Rik	0	0	0.797565	0.00158204	0.0011436	-0.0336859	0.16807	-0.0230944
E16.5	Gm26888	0.000249991	0	0.301074	0.00431689	0.00307272	-0.0336859	0.170805	-0.0211652
E16.5	Slmapos2	0	0	0	0	0	-0.0336859	0.166488	-0.024238
E16.5	Cep112os1	0.0631612	0.0631612	1.02006e-05	0.00150518	0.00109056	0.0294753	0.167993	-0.0231474
E16.5	D830030K20Rik	0.203004	0.203004	0	0.0530676	0.0383952	0.169318	0.219556	0.0141572
E16.5	Gm10655	0	0	0	0	0	-0.0336859	0.166488	-0.024238
E16.5	Mroh4	0	0	0	0	0	-0.0336859	0.166488	-0.024238
E16.5	Gm45004	0	0	0	0	0	-0.0336859	0.166488	-0.024238
E16.5	Mettl11b	0.255485	0.255485	7.08558e-106	0.00589905	0.00503688	0.221799	0.172387	-0.0192011
E16.5	2410021H03Rik	0.00984315	0	0.503778	0.0028436	0.00196317	-0.0336859	0.169332	-0.0222748
E16.5	Gm3830	0.0415018	0	0.0507505	0.00460547	0.00341839	-0.0336859	0.171093	-0.0208196
E16.5	Gm45030	0	0	0.825372	0.000153708	0.000106531	-0.0336859	0.166642	-0.0241314
E16.5	Ppp2r2cos	0	0	0	0	0	-0.0336859	0.166488	-0.024238
E16.5	Vmn2r29	0	0	0	0	0	-0.0336859	0.166488	-0.024238
E16.5	AC129178.1	9.41431e-05	0	0.412595	0.000230562	0.000159778	-0.0336859	0.166719	-0.0240782
E16.5	Tm4sf19	0	0	0	0	0	-0.0336859	0.166488	-0.024238
E16.5	Erich3	0.196422	0.196422	0	0.0669858	0.0598088	0.162736	0.233474	0.0355708
E16.5	Gm20686	0	0	0.677244	7.68541e-05	5.32712e-05	-0.0336859	0.166565	-0.0241847
E16.5	Gm2237	0.139456	0.139456	0	0.124561	0.0916516	0.10577	0.291049	0.0674136
E16.5	Gm35733	0	0	0.786061	0.000384271	0.000266238	-0.0336859	0.166872	-0.0239717
E16.5	3110021N24Rik	0	0	0.805774	0.00270295	0.00196524	-0.0336859	0.169191	-0.0222727
E16.5	Pou4f3	0.682506	0.682506	0	0.0698572	0.0826701	0.64882	0.236345	0.0584321
E16.5	4931429L15Rik	0	0	0.734233	0.000307416	0.000213014	-0.0336859	0.166795	-0.0240249
E16.5	Gm13376	0	0	0.579613	0.000537979	0.00037265	-0.0336859	0.167026	-0.0238653
E16.5	Aqp6	0.0508685	0.0508685	1.00869e-24	0.000845395	0.000585333	0.0171826	0.167333	-0.0236526
E16.5	Gm12974	0	0	0	0	0	-0.0336859	0.166488	-0.024238
E16.5	Gm9530	0	0	0.776522	0.00292046	0.002016	-0.0336859	0.169408	-0.022222
E16.5	Gm45495	0.0623381	0.0623381	1.82882e-52	0.0586522	0.0467615	0.0286522	0.22514	0.0225235
E16.5	Slc17a4	0.0941708	0.0941708	3.6064e-59	0.000890352	0.000665816	0.0604849	0.167378	-0.0235721
E16.5	5033417F24Rik	0.0355397	0.0355397	9.4294e-52	0.0329473	0.0227421	0.00185381	0.199435	-0.00149584
E16.5	AC124455.1	0	0	0	0	0	-0.0336859	0.166488	-0.024238
E16.5	Lrrc74b	0.127573	0.127573	5.08519e-18	0.0028117	0.00199063	0.0938871	0.1693	-0.0222473
E16.5	Gm11615	0.00979304	0.00979304	1.08194e-10	0.00505353	0.00362588	-0.0238929	0.171542	-0.0206121
E16.5	AC118475.1	0.0107739	0.0107739	1.34415e-05	0.0401962	0.0270549	-0.022912	0.206684	0.00281695
E16.5	8030443G20Rik	0	0	0.854593	0.000537979	0.00037265	-0.0336859	0.167026	-0.0238653
E16.5	Gm14661	0	0	0.799685	0.00130652	0.000904004	-0.0336859	0.167795	-0.023334
E16.5	Gm29296	0.126424	0.126424	2.78412e-158	0.0266149	0.0194782	0.0927379	0.193103	-0.00475972
E16.5	Gm48697	0	0	0	0	0	-0.0336859	0.166488	-0.024238
E16.5	Hnf4aos	0.312311	0.312311	3.02089e-156	0.00473318	0.00403572	0.278625	0.171221	-0.0202022
E16.5	Uts2b	0.325853	0.325853	0	0.0301636	0.025556	0.292167	0.196652	0.00131803
E16.5	Gm43688	0	0	0	0	0	-0.0336859	0.166488	-0.024238
E16.5	1700003H04Rik	0	0	0	0	0	-0.0336859	0.166488	-0.024238
E16.5	Gm15348	0	0	0	0	0	-0.0336859	0.166488	-0.024238
E16.5	Gm39325	0	0	0.785608	7.68541e-05	5.32712e-05	-0.0336859	0.166565	-0.0241847
E16.5	Entpd8	0.0382396	0.0382396	1.32702e-62	0.00402253	0.00296992	0.00455375	0.170511	-0.021268
E16.5	Ppil6	0.100064	0.100064	1.00003e-93	0.0343265	0.0255366	0.0663785	0.200815	0.00129867
E16.5	Wdr63	0.132094	0.132094	1.1016e-60	0.00439374	0.00355155	0.0984082	0.170882	-0.0206864
E16.5	Fscn3	0	0	0.781993	0.000153708	0.000106531	-0.0336859	0.166642	-0.0241314
E16.5	Gm15334	0	0	0.83473	7.68541e-05	5.32712e-05	-0.0336859	0.166565	-0.0241847
E16.5	CT573043.1	0	0	0	0	0	-0.0336859	0.166488	-0.024238
E16.5	Gm15234	0	0	0	0	0	-0.0336859	0.166488	-0.024238
E16.5	Gm13206	0	0	0.74152	0.000307416	0.000213014	-0.0336859	0.166795	-0.0240249
E16.5	Gm15230	0	0	1	0	0	-0.0336859	0.166488	-0.024238
E16.5	Gm47551	0	0	0	0	0	-0.0336859	0.166488	-0.024238
E16.5	4930509J09Rik	0.0674029	0.0674029	7.89628e-14	0.00215191	0.00148713	0.033717	0.16864	-0.0227508
E16.5	Adgrg5	0.0557996	0	0.287032	0.00199821	0.00138121	-0.0336859	0.168486	-0.0228568
E16.5	Gm12089	0.0314323	0.0314323	5.44263e-07	0.0198618	0.0139175	-0.00225364	0.18635	-0.0103205
E16.5	Gm12279	0.00771346	0.00771346	5.92844e-08	0.00384271	0.00264909	-0.0259724	0.170331	-0.0215889
E16.5	Gm16135	0	0	0	0	0	-0.0336859	0.166488	-0.024238
E16.5	Gm4491	0	0	0.765828	7.68541e-05	5.32712e-05	-0.0336859	0.166565	-0.0241847
E16.5	Gm38416	0	0	0	0	0	-0.0336859	0.166488	-0.024238
E16.5	CT025584.1	0.0100126	0.0100126	0.0496713	0.00216497	0.00159492	-0.0236733	0.168653	-0.022643
E16.5	A330069K06Rik	3.76404e-05	0	0.478186	0.00538707	0.00405119	-0.0336859	0.171875	-0.0201868
E16.5	Gm47181	0	0	0	0	0	-0.0336859	0.166488	-0.024238
E16.5	Gm47760	2.18961e-05	0	0.502576	0.000153708	0.000106531	-0.0336859	0.166642	-0.0241314
E16.5	Gm9117	0	0	0	0	0	-0.0336859	0.166488	-0.024238
E16.5	Saa1	0	0	0.822887	0.000307416	0.000213014	-0.0336859	0.166795	-0.0240249
E16.5	Allc	0.0519279	0.0519279	6.68668e-10	0.000230562	0.000159778	0.018242	0.166719	-0.0240782
E16.5	Gm47944	0	0	0	0	0	-0.0336859	0.166488	-0.024238
E16.5	Gm6994	0	0	0.751321	0.00258114	0.00183204	-0.0336859	0.169069	-0.0224059
E16.5	1700028K03Rik	0	0	0.541189	0.00319598	0.00225471	-0.0336859	0.169684	-0.0219833
E16.5	3300002A11Rik	0.498098	0.498098	1.65842e-274	0.00173575	0.00124964	0.464412	0.168224	-0.0229883
E16.5	C530050E15Rik	0.0355789	0.0355789	9.1681e-08	0.0046881	0.00322792	0.00189297	0.171176	-0.02101
E16.5	Gm15395	0	0	1	0	0	-0.0336859	0.166488	-0.024238
E16.5	Gm16146	0	0	0	0	0	-0.0336859	0.166488	-0.024238
E16.5	Gm42425	0	0	0	0	0	-0.0336859	0.166488	-0.024238
E16.5	Tmie	0.186436	0.186436	2.79498e-264	0.0638611	0.0556858	0.15275	0.230349	0.0314479
E16.5	Vmn1r32	0	0	0.705156	7.68541e-05	5.32712e-05	-0.0336859	0.166565	-0.0241847
E16.5	C78859	0.305119	0.305119	0	0.069519	0.0631305	0.271433	0.236007	0.0388926
E16.5	Gm15243	0	0	0	0	0	-0.0336859	0.166488	-0.024238
E16.5	CT025521.2	0	0	0	0	0	-0.0336859	0.166488	-0.024238
E16.5	Ces2h	0	0	0	0	0	-0.0336859	0.166488	-0.024238
E16.5	Gm15859	4.18475e-05	0	0.467196	0.00169079	0.00116924	-0.0336859	0.168179	-0.0230687
E16.5	Gm26635	0	0	0.651768	7.68541e-05	5.32712e-05	-0.0336859	0.166565	-0.0241847
E16.5	Gm47230	0	0	0	0	0	-0.0336859	0.166488	-0.024238
E16.5	Gm31432	0	0	0.761708	0.000230562	0.000159778	-0.0336859	0.166719	-0.0240782
E16.5	Vnn1	0.0510376	0	0.315092	0.00345266	0.00262852	-0.0336859	0.169941	-0.0216094
E16.5	Baat	0	0	0.614876	0.00338158	0.00233276	-0.0336859	0.16987	-0.0219052
E16.5	Rnf183	0	0	0	0	0	-0.0336859	0.166488	-0.024238
E16.5	Urad	0	0	0	0	0	-0.0336859	0.166488	-0.024238
E16.5	Ankdd1a	0.0189339	0.0189339	3.04941e-23	0.00544508	0.00423897	-0.014752	0.171933	-0.019999
E16.5	Gm42918	0.0251081	0.0251081	3.16097e-11	0.00222877	0.00154007	-0.00857783	0.168717	-0.0226979
E16.5	Gm43140	0	0	0	0	0	-0.0336859	0.166488	-0.024238
E16.5	Gm5751	0.0319106	0.0319106	1.11695e-26	0.0278837	0.0206916	-0.00177535	0.194372	-0.00354636
E16.5	Gm6634	0	0	0.793874	0.00146023	0.00101013	-0.0336859	0.167948	-0.0232278
E16.5	Cpb1	0.0424475	0.0424475	3.22051e-34	0.00529138	0.00413406	0.00876156	0.171779	-0.0201039
E16.5	Siglecf	0	0	0.796914	0.000461125	0.00031945	-0.0336859	0.166949	-0.0239185
E16.5	4933431G14Rik	0.00336707	0.00336707	0.00055667	0.00373395	0.00262392	-0.0303188	0.170222	-0.021614
E16.5	Gm49200	0	0	0.62705	0.00222877	0.00154007	-0.0336859	0.168717	-0.0226979
E16.5	Gm16268	0.0260907	0.0260907	0.00215847	0.00494478	0.00360097	-0.00759522	0.171433	-0.020637
E16.5	Gm15956	0	0	0.874602	0.000384271	0.000266238	-0.0336859	0.166872	-0.0239717
E16.5	Gm47141	0	0	1	0	0	-0.0336859	0.166488	-0.024238
E16.5	9130230L23Rik	0	0	0.814581	0.00176764	0.00122225	-0.0336859	0.168256	-0.0230157
E16.5	Gm13599	0	0	0.783313	0.000153708	0.000106531	-0.0336859	0.166642	-0.0241314
E16.5	Gm26624	0.0702263	0.0702263	1.23135e-05	0.00474034	0.00365881	0.0365404	0.171228	-0.0205792
E16.5	Hsd17b6	0	0	0.706544	7.68541e-05	5.32712e-05	-0.0336859	0.166565	-0.0241847
E16.5	Lrrc75aos2	0	0	0.810838	0.000307416	0.000213014	-0.0336859	0.166795	-0.0240249
E16.5	AC154606.1	0.0873965	0.0873965	8.30083e-168	0.0330387	0.0235976	0.0537106	0.199527	-0.000640407
E16.5	Gm12784	0.0257957	0.0257957	0.014492	0.00199821	0.00138121	-0.00789018	0.168486	-0.0228568
E16.5	Gm14055	0	0	0.896064	0.000614833	0.000425839	-0.0336859	0.167103	-0.0238121
E16.5	Gm33251	0	0	0	0	0	-0.0336859	0.166488	-0.024238
E16.5	Gm46404	0.0199072	0.0199072	5.76065e-21	0.0401791	0.0298618	-0.0137787	0.206667	0.00562379
E16.5	Gm49256	0	0	0	0	0	-0.0336859	0.166488	-0.024238
E16.5	Gm49198	0	0	0	0	0	-0.0336859	0.166488	-0.024238
E16.5	Tcaf3	0	0	0.706517	7.68541e-05	5.32712e-05	-0.0336859	0.166565	-0.0241847
E16.5	Gm15350	0	0	0	0	0	-0.0336859	0.166488	-0.024238
E16.5	Gm16503	0.0100024	0	0.50484	0.00296541	0.0020963	-0.0336859	0.169453	-0.0221417
E16.5	Gm43136	0.000158479	0	0.352403	0.00276675	0.00191032	-0.0336859	0.169255	-0.0223276
E16.5	Gm49085	0.0175323	0.0175323	7.08127e-24	0.0247935	0.0172148	-0.0161536	0.191281	-0.00702317
E16.5	Spata32	0	0	0.705493	0.000461125	0.00031945	-0.0336859	0.166949	-0.0239185
E16.5	C2cd6	0	0	0	0	0	-0.0336859	0.166488	-0.024238
E16.5	Gm29088	0	0	0.691071	0.0018445	0.00127525	-0.0336859	0.168332	-0.0229627
E16.5	Mrgprb2	0	0	0	0	0	-0.0336859	0.166488	-0.024238
E16.5	Gdf15	0.00881547	0.00881547	2.83942e-06	0.00460547	0.00341839	-0.0248704	0.171093	-0.0208196
E16.5	Platr28	0	0	0.800601	0.00107596	0.000744722	-0.0336859	0.167564	-0.0234932
E16.5	4930549C15Rik	0.0403733	0.0403733	8.38611e-37	0.026422	0.0190584	0.00668739	0.19291	-0.00517958
E16.5	Gm49366	4.71619e-05	0	0.466341	0.00107596	0.000744722	-0.0336859	0.167564	-0.0234932
E16.5	Gm45253	0	0	0	0	0	-0.0336859	0.166488	-0.024238
E16.5	Gm15537	0	0	0.711512	0.00122967	0.000850922	-0.0336859	0.167718	-0.023387
E16.5	Gm38293	0	0	0.534387	0.000153708	0.000106531	-0.0336859	0.166642	-0.0241314
E16.5	Zim3	0	0	0.675517	7.68541e-05	5.32712e-05	-0.0336859	0.166565	-0.0241847
E16.5	1700065J11Rik	0	0	0	0	0	-0.0336859	0.166488	-0.024238
E16.5	Gm11238	0	0	0	0	0	-0.0336859	0.166488	-0.024238
E16.5	Gm34794	0	0	0.787282	7.68541e-05	5.32712e-05	-0.0336859	0.166565	-0.0241847
E16.5	1700110I01Rik	0	0	0	0	0	-0.0336859	0.166488	-0.024238
E16.5	Gm26851	0	0	0.733399	0.000691687	0.000479016	-0.0336859	0.16718	-0.0237589
E16.5	Speer4cos	0	0	0	0	0	-0.0336859	0.166488	-0.024238
E16.5	Acsm5	0	0	0	0	0	-0.0336859	0.166488	-0.024238
E16.5	Gm48837	0	0	0.704207	0.000384271	0.000266238	-0.0336859	0.166872	-0.0239717
E16.5	Ccdc96	0.0900681	0.0900681	3.83107e-206	0.0286899	0.0209085	0.0563822	0.195178	-0.00332946
E16.5	Gm37065	0	0	0.787943	7.68541e-05	5.32712e-05	-0.0336859	0.166565	-0.0241847
E16.5	Gm6685	0	0	0	0	0	-0.0336859	0.166488	-0.024238
E16.5	Krt24	0.202312	0.202312	3.65805e-05	0.000845395	0.000585333	0.168626	0.167333	-0.0236526
E16.5	5330439A09Rik	9.34829e-05	0	0.417975	0.000230562	0.000159778	-0.0336859	0.166719	-0.0240782
E16.5	Mixl1	0	0	0.877801	0.000307416	0.000213014	-0.0336859	0.166795	-0.0240249
E16.5	Trat1	0.0260108	0.0260108	2.29268e-21	0.0374483	0.0251086	-0.00767511	0.203936	0.000870676
E16.5	Gm45064	0	0	0	0	0	-0.0336859	0.166488	-0.024238
E16.5	Gm49189	3.84664e-06	0	0.510718	0.00230562	0.001593	-0.0336859	0.168794	-0.022645
E16.5	Krtap3-1	5.45082e-05	0	0.483441	0.000153708	0.000106531	-0.0336859	0.166642	-0.0241314
E16.5	Vil1	0.694363	0.694363	0	0.0416766	0.0457238	0.660677	0.208165	0.0214858
E16.5	Gm1113	0	0	0.697053	7.68541e-05	5.32712e-05	-0.0336859	0.166565	-0.0241847
E16.5	Gm16617	0.0473005	0.0473005	5.82388e-37	0.0318467	0.0224457	0.0136146	0.198335	-0.0017923
E16.5	Gm49313	0	0	0.794899	0.00119777	0.000878283	-0.0336859	0.167686	-0.0233597
E16.5	Ribc2	0.0126862	0	0.491808	0.00261304	0.00180459	-0.0336859	0.169101	-0.0224334
E16.5	Tmem200c	0.0681889	0.0681889	1.38895e-59	0.0307577	0.0218732	0.034503	0.197246	-0.00236473
E16.5	Gm16401	0.0416418	0	0.350592	0.00222877	0.00154007	-0.0336859	0.168717	-0.0226979
E16.5	AF529169	0.377399	0.377399	0	0.086263	0.0889467	0.343713	0.252751	0.0647087
E16.5	E030044B06Rik	0.000104108	0	0.444442	0.00261304	0.00180459	-0.0336859	0.169101	-0.0224334
E16.5	Gm15723	0.105749	0.105749	5.54995e-32	0.00649492	0.00475662	0.0720635	0.172983	-0.0194813
E16.5	Recql5os1	0	0	0.854044	0.000153708	0.000106531	-0.0336859	0.166642	-0.0241314
E16.5	Cyp2c38	0	0	0.728387	0.000461125	0.00031945	-0.0336859	0.166949	-0.0239185
E16.5	Gm12114	0	0	0	0	0	-0.0336859	0.166488	-0.024238
E16.5	Gpr18	0	0	0.598143	0.00253619	0.00175171	-0.0336859	0.169024	-0.0224863
E16.5	Cabp5	0	0	0	0	0	-0.0336859	0.166488	-0.024238
E16.5	Gm26790	0.000106642	0	0.417797	0.002658	0.00188492	-0.0336859	0.169146	-0.022353
E16.5	Fmo6	0	0	0.849325	0.000384271	0.000266238	-0.0336859	0.166872	-0.0239717
E16.5	Gm26711	0.00962166	0	0.310592	0.00176764	0.00122225	-0.0336859	0.168256	-0.0230157
E16.5	Zbbx	0.0626465	0.0626465	1.02141e-38	0.00215191	0.00148713	0.0289606	0.16864	-0.0227508
E16.5	Gm29491	0.0218977	0.0218977	0.0090739	0.00439374	0.00312533	-0.0117882	0.170882	-0.0211126
E16.5	4930477G07Rik	0	0	0.670541	0.000230562	0.000159778	-0.0336859	0.166719	-0.0240782
E16.5	Gm26907	0.0195204	0	0.0831684	0.000691687	0.000479016	-0.0336859	0.16718	-0.0237589
E16.5	Gm32780	0	0	0	0	0	-0.0336859	0.166488	-0.024238
E16.5	Gm47990	0	0	0	0	0	-0.0336859	0.166488	-0.024238
E16.5	Gm11730	0	0	0.614691	0.000461125	0.00031945	-0.0336859	0.166949	-0.0239185
E16.5	Gm32592	0.0783014	0.0783014	1.9837e-73	0.00802448	0.00683704	0.0446155	0.174512	-0.0174009
E16.5	Trim6	0.0171899	0.0171899	2.39058e-23	0.0307316	0.0215526	-0.016496	0.19722	-0.00268537
E16.5	4933435F18Rik	0	0	0	0	0	-0.0336859	0.166488	-0.024238
E16.5	Gm14268	0	0	0.675617	7.68541e-05	5.32712e-05	-0.0336859	0.166565	-0.0241847
E16.5	Gpr83	0.327488	0.327488	0	0.0462996	0.0384381	0.293802	0.212788	0.0142001
E16.5	P2ry12	0.0532044	0.0532044	8.73658e-64	0.0608027	0.0495613	0.0195185	0.227291	0.0253234
E16.5	4930486L24Rik	0.045406	0.045406	7.78956e-15	0.00230562	0.001593	0.0117201	0.168794	-0.022645
E16.5	4930540M05Rik	0	0	0.774973	0.000537979	0.00037265	-0.0336859	0.167026	-0.0238653
E16.5	Gm12670	0	0	0	0	0	-0.0336859	0.166488	-0.024238
E16.5	Npffr1	0.0261727	0.0261727	3.84193e-26	0.00307416	0.00212163	-0.00751323	0.169562	-0.0221163
E16.5	Zp2	0.203996	0.203996	1.31095e-108	0.00431689	0.00307272	0.17031	0.170805	-0.0211652
E16.5	Ccdc172	0	0	0.758716	0.000384271	0.000266238	-0.0336859	0.166872	-0.0239717
E16.5	Gm20611	0	0	0	0	0	-0.0336859	0.166488	-0.024238
E16.5	Nhlrc4	0.0199392	0.0199392	2.85845e-24	0.00258114	0.00183204	-0.0137467	0.169069	-0.0224059
E16.5	Opn5	0.0634919	0.0634919	2.73204e-18	0.00304227	0.00214911	0.029806	0.16953	-0.0220889
E16.5	AC124606.2	0	0	0	0	0	-0.0336859	0.166488	-0.024238
E16.5	Kcnj14	0	0	0.661817	0.00393262	0.00291606	-0.0336859	0.170421	-0.0213219
E16.5	1700121C08Rik	0	0	0.823082	0.000153708	0.000106531	-0.0336859	0.166642	-0.0241314
E16.5	Gm14061	0.0373783	0.0373783	2.17369e-13	0.00748825	0.00589141	0.00369242	0.173976	-0.0183465
E16.5	Gm19719	0.0503284	0	0.315629	0.00304227	0.00214911	-0.0336859	0.16953	-0.0220889
E16.5	Gm29123	0	0	0.653278	0.000384271	0.000266238	-0.0336859	0.166872	-0.0239717
E16.5	Gm47027	0.00806696	0.00806696	8.4212e-06	0.00517534	0.00375847	-0.0256189	0.171663	-0.0204795
E16.5	Gm48336	0	0	0	0	0	-0.0336859	0.166488	-0.024238
E16.5	Gm48444	0	0	0.663727	7.68541e-05	5.32712e-05	-0.0336859	0.166565	-0.0241847
E16.5	Gm48571	0	0	1	0	0	-0.0336859	0.166488	-0.024238
E16.5	Gm48716	0	0	0.683305	0.000230562	0.000159778	-0.0336859	0.166719	-0.0240782
E16.5	1700057H21Rik	0.0229307	0.0229307	0.0153303	0.000537979	0.00037265	-0.0107551	0.167026	-0.0238653
E16.5	Ankrd34b	0.25044	0.25044	0	0.0417352	0.0325645	0.216754	0.208223	0.00832649
E16.5	Gm34921	0	0	0.604961	0.00192135	0.00132824	-0.0336859	0.168409	-0.0229097
E16.5	Ceacam13	0	0	0	0	0	-0.0336859	0.166488	-0.024238
E16.5	Gm10874	0.0521284	0.0521284	6.85975e-18	0.0251313	0.01679	0.0184425	0.191619	-0.007448
E16.5	Kcng4	0	0	0.689919	0.000461125	0.00031945	-0.0336859	0.166949	-0.0239185
E16.5	mt-Atp8	0	0	0	0	0	-0.0336859	0.166488	-0.024238
E16.5	AC191865.2	0	0	1	0	0	-0.0336859	0.166488	-0.024238
E16.5	Ccdc110	0	0	0.77706	0.000691687	0.000479016	-0.0336859	0.16718	-0.0237589
E16.5	Gm34030	0.278635	0.278635	3.46351e-95	0.00404865	0.00318539	0.244949	0.170537	-0.0210526
E16.5	Gm49271	0	0	0.627267	0.000307416	0.000213014	-0.0336859	0.166795	-0.0240249
E16.5	AC109204.1	0.0460768	0	0.326681	0.00207506	0.00143418	-0.0336859	0.168563	-0.0228038
E16.5	Gm13201	0	0	0.738707	7.68541e-05	5.32712e-05	-0.0336859	0.166565	-0.0241847
E16.5	Gm13274	0	0	0.653002	0.000230562	0.000159778	-0.0336859	0.166719	-0.0240782
E16.5	Gm21154	0	0	0	0	0	-0.0336859	0.166488	-0.024238
E16.5	Gm16122	0	0	0	0	0	-0.0336859	0.166488	-0.024238
E16.5	Gsto2	0	0	0.832363	0.00524642	0.00405398	-0.0336859	0.171734	-0.020184
E16.5	4921515L22Rik	0	0	0.722895	0.000461125	0.00031945	-0.0336859	0.166949	-0.0239185
E16.5	Vmn1r38	0	0	0	0	0	-0.0336859	0.166488	-0.024238
E16.5	Asb14	0.0694173	0.0694173	5.73985e-15	0.027485	0.0203044	0.0357314	0.193973	-0.00393352
E16.5	Gm26897	0	0	0.68304	7.68541e-05	5.32712e-05	-0.0336859	0.166565	-0.0241847
E16.5	Gm14696	0.0334052	0	0.407435	0.00158204	0.0011436	-0.0336859	0.16807	-0.0230944
E16.5	Gm13598	0	0	0	0	0	-0.0336859	0.166488	-0.024238
E16.5	Slco6c1	0	0	0	0	0	-0.0336859	0.166488	-0.024238
E16.5	Card11	0.03923	0.03923	0.00538371	0.0124895	0.00879842	0.00554406	0.178978	-0.0154395
E16.5	Gm26521	0	0	0.861422	0.000614833	0.000425839	-0.0336859	0.167103	-0.0238121
E16.5	Gm35934	0	0	0.794395	0.00130652	0.000904004	-0.0336859	0.167795	-0.023334
E16.5	Gm38997	0	0	0	0	0	-0.0336859	0.166488	-0.024238
E16.5	Npas4	0.024946	0.024946	1.21274e-17	0.00495784	0.00370868	-0.00873993	0.171446	-0.0205293
E16.5	Pin1rt1	0	0	0.774704	7.68541e-05	5.32712e-05	-0.0336859	0.166565	-0.0241847
E16.5	1700066N21Rik	0	0	0.858155	0.000691687	0.000479016	-0.0336859	0.16718	-0.0237589
E16.5	Gm48346	0	0	1	0	0	-0.0336859	0.166488	-0.024238
E16.5	Vmn2r61	0	0	0	0	0	-0.0336859	0.166488	-0.024238
E16.5	1700015G11Rik	0	0	0	0	0	-0.0336859	0.166488	-0.024238
E16.5	4933424G06Rik	0.033734	0.033734	4.23188e-56	0.0147502	0.0103611	4.80718e-05	0.181238	-0.0138768
E16.5	Gm4278	0	0	0.87551	0.000153708	0.000106531	-0.0336859	0.166642	-0.0241314
E16.5	Gm48170	0	0	0	0	0	-0.0336859	0.166488	-0.024238
E16.5	Fam205c	0.000353765	0	0.231912	0.00261304	0.00180459	-0.0336859	0.169101	-0.0224334
E16.5	Olfr1156	0	0	1	0	0	-0.0336859	0.166488	-0.024238
E16.5	Tmem150b	0.0330165	0	0.0616845	0.00293352	0.00212377	-0.0336859	0.169421	-0.0221142
E16.5	4933433G15Rik	0.0176582	0	0.309019	0.00376585	0.0025964	-0.0336859	0.170254	-0.0216416
E16.5	Gm12227	0	0	0.777958	0.00146023	0.00101013	-0.0336859	0.167948	-0.0232278
E16.5	Gm45554	0	0	0.741728	0.00146023	0.00101013	-0.0336859	0.167948	-0.0232278
E16.5	Lrrc10	0	0	0	0	0	-0.0336859	0.166488	-0.024238
E16.5	D430036J16Rik	0.274559	0.274559	0	0.048208	0.0398171	0.240873	0.214696	0.0155792
E16.5	Gm31683	0	0	0.778635	0.000230562	0.000159778	-0.0336859	0.166719	-0.0240782
E16.5	Gm11464	0	0	0.821079	0.000384271	0.000266238	-0.0336859	0.166872	-0.0239717
E16.5	Gm14291	0	0	0.711485	7.68541e-05	5.32712e-05	-0.0336859	0.166565	-0.0241847
E16.5	Gm14396	0	0	0	0	0	-0.0336859	0.166488	-0.024238
E16.5	Gm3435	0	0	0.744964	0.0034077	0.00254827	-0.0336859	0.169896	-0.0216897
E16.5	Mtnr1a	0.0610748	0.0610748	1.15624e-07	0.00288856	0.00215002	0.0273889	0.169377	-0.0220879
E16.5	Gm28536	0	0	0.721424	0.000461125	0.00031945	-0.0336859	0.166949	-0.0239185
E16.5	Gm32511	0	0	0.765828	0.000845395	0.000585333	-0.0336859	0.167333	-0.0236526
E16.5	Gm43236	0.254608	0.254608	0	0.0599542	0.0491533	0.220922	0.226442	0.0249154
E16.5	Blk	0.0614646	0.0614646	8.4515e-05	0.00248545	0.00191438	0.0277787	0.168973	-0.0223236
E16.5	Ccdc33	0.0177762	0.0177762	2.13512e-18	0.00316408	0.00228219	-0.0159097	0.169652	-0.0219558
E16.5	Klk1b24	0	0	0	0	0	-0.0336859	0.166488	-0.024238
E16.5	1700125H20Rik	5.31406e-05	0	0.466061	0.00315102	0.00217443	-0.0336859	0.169639	-0.0220635
E16.5	9630002D21Rik	0.10572	0.10572	1.42553e-81	0.0261323	0.0201276	0.0720338	0.19262	-0.00411037
E16.5	Gm43020	0	0	0	0	0	-0.0336859	0.166488	-0.024238
E16.5	Gm44718	0.0753213	0.0753213	5.17458e-10	0.00161394	0.00111621	0.0416354	0.168102	-0.0231217
E16.5	Gm31282	0.00763567	0.00763567	8.34787e-09	0.00338158	0.00233276	-0.0260502	0.16987	-0.0219052
E16.5	Olfr1260	0	0	0	0	0	-0.0336859	0.166488	-0.024238
E16.5	Lrrc75aos1	0	0	0	0	0	-0.0336859	0.166488	-0.024238
E16.5	Nlrp14	0	0	0	0	0	-0.0336859	0.166488	-0.024238
E16.5	Smcp	0	0	0	0	0	-0.0336859	0.166488	-0.024238
E16.5	Gm6583	0	0	0	0	0	-0.0336859	0.166488	-0.024238
E16.5	Olfr1366	0	0	0.836774	0.000614833	0.000425839	-0.0336859	0.167103	-0.0238121
E16.5	9030204H09Rik	0	0	0.760246	0.000153708	0.000106531	-0.0336859	0.166642	-0.0241314
E16.5	4930504O13Rik	0	0	1	0	0	-0.0336859	0.166488	-0.024238
E16.5	F2rl2	0.0772893	0.0772893	2.08194e-143	0.0140266	0.0098232	0.0436034	0.180515	-0.0144148
E16.5	Gm13211	0.163749	0.163749	0.00133192	0.00212002	0.00151455	0.130063	0.168608	-0.0227234
E16.5	Gm15398	0.00998346	0.00998346	5.71578e-10	0.00192135	0.00132824	-0.0237024	0.168409	-0.0229097
E16.5	Mettl7a2	0	0	0	0	0	-0.0336859	0.166488	-0.024238
E16.5	C78197	0	0	0.813479	0.000461125	0.00031945	-0.0336859	0.166949	-0.0239185
E16.5	Gm44947	0	0	0	0	0	-0.0336859	0.166488	-0.024238
E16.5	Gm47153	0.0354867	0.0354867	3.70724e-20	0.000922249	0.000638475	0.00180077	0.16741	-0.0235995
E16.5	Gm47731	0	0	0.66341	7.68541e-05	5.32712e-05	-0.0336859	0.166565	-0.0241847
E16.5	Adh4	0	0	0	0	0	-0.0336859	0.166488	-0.024238
E16.5	Gm13067	0	0	0.78804	0.000153708	0.000106531	-0.0336859	0.166642	-0.0241314
E16.5	Gm16958	0.11933	0.11933	2.86631e-16	0.00475918	0.0035235	0.0856437	0.171247	-0.0207145
E16.5	Gm3693	0.0615048	0.0615048	7.49458e-149	0.0144371	0.0108524	0.0278189	0.180925	-0.0133856
E16.5	Gm44738	0	0	1	0	0	-0.0336859	0.166488	-0.024238
E16.5	Gm47040	0	0	0.755795	7.68541e-05	5.32712e-05	-0.0336859	0.166565	-0.0241847
E16.5	Tsga8	0	0	0	0	0	-0.0336859	0.166488	-0.024238
E16.5	Zfp109	0.0547799	0.0547799	1.07959e-49	0.05744	0.0473895	0.021094	0.223928	0.0231516
E16.5	4930518C09Rik	0.00831973	0.00831973	0.00137614	0.0044387	0.0032055	-0.0253662	0.170927	-0.0210325
E16.5	Gm34597	0	0	0.593936	0.0018445	0.00127525	-0.0336859	0.168332	-0.0229627
E16.5	Gm45014	0	0	0.799452	7.68541e-05	5.32712e-05	-0.0336859	0.166565	-0.0241847
E16.5	Gm16233	0	0	0	0	0	-0.0336859	0.166488	-0.024238
E16.5	Gm20548	0.0540255	0.0540255	0.00528699	0.00391378	0.00294479	0.0203396	0.170402	-0.0212932
E16.5	Vmn2r11	0	0	0	0	0	-0.0336859	0.166488	-0.024238
E16.5	Gm39027	0	0	0.669023	0.000307416	0.000213014	-0.0336859	0.166795	-0.0240249
E16.5	Gm48684	0	0	0	0	0	-0.0336859	0.166488	-0.024238
E16.5	Prg2	0	0	0	0	0	-0.0336859	0.166488	-0.024238
E16.5	Gm43625	0	0	0.857423	0.000153708	0.000106531	-0.0336859	0.166642	-0.0241314
E16.5	Jaml	0.139919	0.139919	5.65439e-81	0.0338117	0.0245647	0.106233	0.2003	0.000326693
E16.5	Slc9a3	0	0	0.744329	0.00199821	0.00138121	-0.0336859	0.168486	-0.0228568
E16.5	Gm44941	0	0	0.839137	0.000614833	0.000425839	-0.0336859	0.167103	-0.0238121
E16.5	Gm8229	0	0	0	0	0	-0.0336859	0.166488	-0.024238
E16.5	Vmn2r18	0	0	0	0	0	-0.0336859	0.166488	-0.024238
E16.5	A630075F10Rik	0	0	0.777761	0.000230562	0.000159778	-0.0336859	0.166719	-0.0240782
E16.5	Cnga3	0	0	0.86324	0.000384271	0.000266238	-0.0336859	0.166872	-0.0239717
E16.5	Eid3	0	0	0.829223	0.00307416	0.00212163	-0.0336859	0.169562	-0.0221163
E16.5	Slc19a3	0	0	0.576281	0.00273485	0.00193778	-0.0336859	0.169223	-0.0223002
E16.5	Btbd16	0	0	0.696538	7.68541e-05	5.32712e-05	-0.0336859	0.166565	-0.0241847
E16.5	Tbx21	0	0	0.659215	0.001627	0.00122402	-0.0336859	0.168115	-0.0230139
E16.5	1700125H03Rik	0	0	0	0	0	-0.0336859	0.166488	-0.024238
E16.5	Galr1	0.138092	0.138092	2.74124e-153	0.00521452	0.00418815	0.104407	0.171703	-0.0200498
E16.5	Gm16045	0.0217256	0	0.454882	0.00353529	0.00243825	-0.0336859	0.170023	-0.0217997
E16.5	Gm48779	0	0	0.742323	0.00173575	0.00124964	-0.0336859	0.168224	-0.0229883
E16.5	Mrgpra3	0	0	1	0	0	-0.0336859	0.166488	-0.024238
E16.5	9230116L04Rik	0	0	0.740652	0.00122967	0.000850922	-0.0336859	0.167718	-0.023387
E16.5	Gm10226	0.0456256	0.0456256	2.47611e-96	0.0274384	0.0189673	0.0119397	0.193926	-0.00527064
E16.5	Gm27164	0	0	0.653759	0.000384271	0.000266238	-0.0336859	0.166872	-0.0239717
E16.5	Gm37854	0	0	0	0	0	-0.0336859	0.166488	-0.024238
E16.5	1700058P15Rik	0	0	0	0	0	-0.0336859	0.166488	-0.024238
E16.5	Fut7	0	0	0.734323	0.000614833	0.000425839	-0.0336859	0.167103	-0.0238121
E16.5	Gm26613	0	0	0.689668	0.000384271	0.000266238	-0.0336859	0.166872	-0.0239717
E16.5	Gm44763	0.0108813	0.0108813	0.028051	0.00322787	0.00222722	-0.0228046	0.169716	-0.0220107
E16.5	Pdilt	0	0	0.857072	0.000153708	0.000106531	-0.0336859	0.166642	-0.0241314
E16.5	Scimp	0	0	0.750185	0.000537979	0.00037265	-0.0336859	0.167026	-0.0238653
E16.5	C1ql2	0.657548	0.657548	0	0.0157318	0.0174843	0.623862	0.18222	-0.00675362
E16.5	Elovl3	0	0	0.839398	0.000230562	0.000159778	-0.0336859	0.166719	-0.0240782
E16.5	4930534D22Rik	0	0	0.66341	7.68541e-05	5.32712e-05	-0.0336859	0.166565	-0.0241847
E16.5	AC114585.1	0.000124426	0	0.407459	0.00153708	0.00106318	-0.0336859	0.168025	-0.0231748
E16.5	Gm14317	0	0	0	0	0	-0.0336859	0.166488	-0.024238
E16.5	Gm15241	0	0	0	0	0	-0.0336859	0.166488	-0.024238
E16.5	Sco2	0	0	0.768677	0.00130652	0.000904004	-0.0336859	0.167795	-0.023334
E16.5	Bpifb5	0.0288982	0.0288982	0.0299695	0.00192135	0.00132824	-0.00478771	0.168409	-0.0229097
E16.5	Gm31749	0	0	0.817015	0.000384271	0.000266238	-0.0336859	0.166872	-0.0239717
E16.5	Gm13594	0	0	0.764283	0.00359331	0.00262624	-0.0336859	0.170081	-0.0216117
E16.5	2900072N19Rik	0.0593371	0.0593371	2.16327e-11	0.00253619	0.00175171	0.0256512	0.169024	-0.0224863
E16.5	Gm44788	0	0	0.743701	7.68541e-05	5.32712e-05	-0.0336859	0.166565	-0.0241847
E16.5	Npw	0	0	0.77656	0.00230562	0.001593	-0.0336859	0.168794	-0.022645
E16.5	Gm48942	0	0	0	0	0	-0.0336859	0.166488	-0.024238
E16.5	Caps2	0.0162491	0.0162491	6.27109e-08	0.00540591	0.00391586	-0.0174368	0.171894	-0.0203221
E16.5	Gm26826	0.0293278	0.0293278	6.74155e-08	0.0232506	0.0164664	-0.00435812	0.189739	-0.00777161
E16.5	1700037F03Rik	0	0	0.758134	0.00115281	0.000797828	-0.0336859	0.167641	-0.0234401
E16.5	Gm16351	0.00012258	0	0.401442	0.000307416	0.000213014	-0.0336859	0.166795	-0.0240249
E16.5	Kcna10	0	0	0	0	0	-0.0336859	0.166488	-0.024238
E16.5	Shbg	0.188824	0.188824	0	0.0320688	0.0231905	0.155138	0.198557	-0.00104749
E16.5	Ppp1r42	0.079699	0	0.153021	0.00215191	0.00148713	-0.0336859	0.16864	-0.0227508
E16.5	Gm17224	0.0125602	0	0.48669	0.00238248	0.00164591	-0.0336859	0.16887	-0.022592
E16.5	Tsx	0.0209102	0	0.451883	0.00192135	0.00132824	-0.0336859	0.168409	-0.0229097
E16.5	Gm15337	0.00800212	0	0.509269	0.00292046	0.002016	-0.0336859	0.169408	-0.022222
E16.5	Gm20714	0	0	0	0	0	-0.0336859	0.166488	-0.024238
E16.5	Gm29020	0	0	0	0	0	-0.0336859	0.166488	-0.024238
E16.5	AC154691.1	0	0	0	0	0	-0.0336859	0.166488	-0.024238
E16.5	Gm36899	0.0278861	0	0.426376	0.00307416	0.00212163	-0.0336859	0.169562	-0.0221163
E16.5	Pld6	0.0689605	0.0689605	6.98551e-104	0.0237233	0.0163844	0.0352746	0.190211	-0.00785354
E16.5	4930505K14Rik	0	0	0.788795	0.000461125	0.00031945	-0.0336859	0.166949	-0.0239185
E16.5	Prdm14	0	0	0.666541	0.000537979	0.00037265	-0.0336859	0.167026	-0.0238653
E16.5	Ccdc129	0.245974	0.245974	3.03407e-205	0.00715484	0.00602628	0.212289	0.173643	-0.0182117
E16.5	Gm884	0	0	0.662391	0.000307416	0.000213014	-0.0336859	0.166795	-0.0240249
E16.5	Inpp5j	0.13993	0.13993	8.32527e-119	0.0325022	0.0239601	0.106244	0.19899	-0.00027784
E16.5	A330087D11Rik	0	0	0	0	0	-0.0336859	0.166488	-0.024238
E16.5	Gm15556	0	0	0	0	0	-0.0336859	0.166488	-0.024238
E16.5	Gm48133	0	0	0	0	0	-0.0336859	0.166488	-0.024238
E16.5	4930584F24Rik	0	0	0	0	0	-0.0336859	0.166488	-0.024238
E16.5	Gm6592	0	0	0.870886	0.00292046	0.002016	-0.0336859	0.169408	-0.022222
E16.5	Vmn2r65	0	0	0	0	0	-0.0336859	0.166488	-0.024238
E16.5	Asb11	9.05399e-06	0	0.521457	0.0018445	0.00127525	-0.0336859	0.168332	-0.0229627
E16.5	1700018B08Rik	0	0	0	0	0	-0.0336859	0.166488	-0.024238
E16.5	1700023F02Rik	0	0	0.782697	0.00222877	0.00154007	-0.0336859	0.168717	-0.0226979
E16.5	Gm45521	0	0	0	0	0	-0.0336859	0.166488	-0.024238
E16.5	Pabpc5	0.0766714	0.0766714	1.35194e-106	0.0268527	0.0199762	0.0429855	0.193341	-0.00426179
E16.5	Thegl	0.0105879	0	0.16737	0.00222877	0.00154007	-0.0336859	0.168717	-0.0226979
E16.5	Gm26566	0.000106196	0	0.419168	0.000845395	0.000585333	-0.0336859	0.167333	-0.0236526
E16.5	Hist1h2br	0	0	0	0	0	-0.0336859	0.166488	-0.024238
E16.5	Nox3	0	0	0	0	0	-0.0336859	0.166488	-0.024238
E16.5	Adra1d	0.0563992	0.0563992	4.7848e-06	0.00238248	0.00164591	0.0227133	0.16887	-0.022592
E16.5	Gm2012	0	0	0	0	0	-0.0336859	0.166488	-0.024238
E16.5	Gm10640	0	0	0.815976	0.000614833	0.000425839	-0.0336859	0.167103	-0.0238121
E16.5	Gm17622	0	0	0	0	0	-0.0336859	0.166488	-0.024238
E16.5	2310068J16Rik	0.0234096	0.0234096	1.57893e-06	0.025768	0.0182362	-0.0102763	0.192256	-0.00600174
E16.5	4930520K02Rik	0.0568107	0	0.277373	0.000999103	0.000691604	-0.0336859	0.167487	-0.0235464
E16.5	Avpr1b	0	0	0	0	0	-0.0336859	0.166488	-0.024238
E16.5	Csnka2ip	0.0127191	0	0.486788	0.00222299	0.00178307	-0.0336859	0.168711	-0.0224549
E16.5	Gm33782	0.116974	0.116974	3.95306e-38	0.00641229	0.00505394	0.083288	0.1729	-0.019184
E16.5	Gm45151	0.0111665	0	0.0618548	0.00399641	0.00275444	-0.0336859	0.170484	-0.0214835
E16.5	Gm4884	0	0	0	0	0	-0.0336859	0.166488	-0.024238
E16.5	Il31	0	0	0.780412	7.68541e-05	5.32712e-05	-0.0336859	0.166565	-0.0241847
E16.5	Fhad1os2	0.226827	0.226827	4.01169e-77	0.00420814	0.00315421	0.193141	0.170696	-0.0210838
E16.5	Sycp2l	0.0106958	0.0106958	0.00311285	0.00146023	0.00101013	-0.0229901	0.167948	-0.0232278
E16.5	4930567H12Rik	0	0	0.776685	0.000307416	0.000213014	-0.0336859	0.166795	-0.0240249
E16.5	AW121686	0.0645158	0.0645158	2.19151e-18	0.00338158	0.00233276	0.0308299	0.16987	-0.0219052
E16.5	Gbx1	0.608326	0.608326	0	0.0621079	0.0702271	0.57464	0.228596	0.0459891
E16.5	Gm11851	0	0	0	0	0	-0.0336859	0.166488	-0.024238
E16.5	Gm17077	0	0	0	0	0	-0.0336859	0.166488	-0.024238
E16.5	Gm32052	0	0	0	0	0	-0.0336859	0.166488	-0.024238
E16.5	Gzmb	0	0	0.733373	0.000461125	0.00031945	-0.0336859	0.166949	-0.0239185
E16.5	Gpr26	0.387504	0.387504	0	0.101246	0.103465	0.353818	0.267734	0.0792266
E16.5	Trim43a	0	0	0.658758	0.00361214	0.00249098	-0.0336859	0.1701	-0.021747
E16.5	Zscan10	0	0	0.843857	0.000461125	0.00031945	-0.0336859	0.166949	-0.0239185
E16.5	Creg2	0.265701	0.265701	0	0.0580545	0.0533195	0.232015	0.224542	0.0290816
E16.5	Cd101	0	0	0.90907	0.00478529	0.00384549	-0.0336859	0.171273	-0.0203925
E16.5	Gm44734	0	0	0.743092	0.000230562	0.000159778	-0.0336859	0.166719	-0.0240782
E16.5	5330417H12Rik	0	0	0	0	0	-0.0336859	0.166488	-0.024238
E16.5	AC165953.3	0	0	0.706829	7.68541e-05	5.32712e-05	-0.0336859	0.166565	-0.0241847
E16.5	Gm21973	0	0	0.696853	0.000153708	0.000106531	-0.0336859	0.166642	-0.0241314
E16.5	Speer9-ps1	0	0	0	0	0	-0.0336859	0.166488	-0.024238
E16.5	Gm16240	0	0	0.673128	7.68541e-05	5.32712e-05	-0.0336859	0.166565	-0.0241847
E16.5	Gm38832	0	0	0.633879	0.0036571	0.00257121	-0.0336859	0.170145	-0.0216668
E16.5	Gm47515	0.0619807	0	0.247439	0.000922249	0.000638475	-0.0336859	0.16741	-0.0235995
E16.5	Gm45442	0	0	0	0	0	-0.0336859	0.166488	-0.024238
E16.5	Gm48530	0.0314307	0.0314307	1.90233e-26	0.0025623	0.00196727	-0.00225519	0.16905	-0.0222707
E16.5	Gm48900	0.0101325	0	0.502705	0.00292046	0.002016	-0.0336859	0.169408	-0.022222
E16.5	Tbx3os2	0.0836575	0.0836575	2.16689e-43	0.00215191	0.00148713	0.0499716	0.16864	-0.0227508
E16.5	Gm48682	0	0	0	0	0	-0.0336859	0.166488	-0.024238
E16.5	Pla2g4b	0.0133683	0	0.487505	0.00245933	0.00169882	-0.0336859	0.168947	-0.0225391
E16.5	Bsnd	0.140607	0.140607	1.25967e-25	0.000384271	0.000266238	0.106921	0.166872	-0.0239717
E16.5	Gm2974	0.315253	0.315253	0	0.0448033	0.0322144	0.281567	0.211291	0.00797646
E16.5	Gm47136	0	0	0.816882	0.000691687	0.000479016	-0.0336859	0.16718	-0.0237589
E16.5	Usp46os1	0	0	0	0	0	-0.0336859	0.166488	-0.024238
E16.5	4930426L09Rik	0	0	0.704261	0.00207506	0.00143418	-0.0336859	0.168563	-0.0228038
E16.5	Gm10419	0.118847	0.118847	8.16667e-243	0.0341724	0.0260566	0.0851614	0.20066	0.00181869
E16.5	Kcna3	0.0356036	0.0356036	3.44402e-71	0.00748247	0.00602792	0.0019177	0.17397	-0.01821
E16.5	9430037G07Rik	0.0223451	0.0223451	1.53015e-13	0.0282926	0.0204504	-0.0113408	0.194781	-0.0037876
E16.5	Btbd18	0	0	0.792511	0.000153708	0.000106531	-0.0336859	0.166642	-0.0241314
E16.5	Gm13381	0.0183773	0.0183773	3.35273e-17	0.0307187	0.0222174	-0.0153086	0.197207	-0.00202053
E16.5	Gm42560	0	0	0.812039	0.000153708	0.000106531	-0.0336859	0.166642	-0.0241314
E16.5	AI314278	0.328019	0.328019	3.76757e-128	0.00251735	0.00188693	0.294333	0.169005	-0.022351
E16.5	Ddi1	0.0499325	0.0499325	0.000323359	0.00327283	0.00230749	0.0162466	0.169761	-0.0219305
E16.5	Gm31727	0	0	0	0	0	-0.0336859	0.166488	-0.024238
E16.5	Olfr1402	0	0	0	0	0	-0.0336859	0.166488	-0.024238
E16.5	Gm44644	0.273161	0.273161	0	0.0413397	0.0336943	0.239475	0.207828	0.00945634
E16.5	Topaz1	0	0	0.784876	0.00115281	0.000797828	-0.0336859	0.167641	-0.0234401
E16.5	Gm33501	0	0	0	0	0	-0.0336859	0.166488	-0.024238
E16.5	1700126G02Rik	0	0	0.736338	0.00146023	0.00101013	-0.0336859	0.167948	-0.0232278
E16.5	Gm47540	0	0	0	0	0	-0.0336859	0.166488	-0.024238
E16.5	Zfp488	0.0713937	0.0713937	1.48027e-38	0.00591199	0.00431035	0.0377078	0.1724	-0.0199276
E16.5	1700029I15Rik	0.00920516	0	0.198644	0.00372818	0.00286693	-0.0336859	0.170216	-0.021371
E16.5	Nckap5los	0	0	0.680658	0.00153708	0.00106318	-0.0336859	0.168025	-0.0231748
E16.5	Crnn	0.133092	0.133092	3.01396e-66	0.00261129	0.00234139	0.0994065	0.169099	-0.0218966
E16.5	Gm47868	0	0	0	0	0	-0.0336859	0.166488	-0.024238
E16.5	1700057G04Rik	0	0	0	0	0	-0.0336859	0.166488	-0.024238
E16.5	4930570N18Rik	0	0	0.780785	0.000307416	0.000213014	-0.0336859	0.166795	-0.0240249
E16.5	Gm15008	0	0	0	0	0	-0.0336859	0.166488	-0.024238
E16.5	Prps1l1	0	0	0	0	0	-0.0336859	0.166488	-0.024238
E16.5	Muc2	0.0885066	0.0885066	1.37211e-45	0.00334968	0.00236025	0.0548207	0.169838	-0.0218777
E16.5	Fam170a	0	0	0	0	0	-0.0336859	0.166488	-0.024238
E16.5	4930507D05Rik	0.000903105	0.000903105	0.0439884	0.00207506	0.00143418	-0.0327828	0.168563	-0.0228038
E16.5	Apol7e	0.0534287	0	0.288677	0.000999103	0.000691604	-0.0336859	0.167487	-0.0235464
E16.5	Gm19265	0.051941	0.051941	3.10512e-97	0.0569456	0.0465236	0.0182551	0.223434	0.0222857
E16.5	Gm20692	0	0	0.619227	0.000153708	0.000106531	-0.0336859	0.166642	-0.0241314
E16.5	Gm29069	0	0	0	0	0	-0.0336859	0.166488	-0.024238
E16.5	Gm31409	0.192477	0.192477	3.39019e-75	0.00785368	0.00618076	0.158791	0.174342	-0.0180572
E16.5	Gm7271	0.244882	0.244882	1.197e-226	0.0146865	0.0116157	0.211196	0.181175	-0.0126223
E16.5	Gm44787	0	0	0.79753	0.00107596	0.000744722	-0.0336859	0.167564	-0.0234932
E16.5	Obox6	0	0	0	0	0	-0.0336859	0.166488	-0.024238
E16.5	Gm13923	0	0	0	0	0	-0.0336859	0.166488	-0.024238
E16.5	Gm5468	0.142872	0.142872	0	0.0413246	0.0314954	0.109186	0.207813	0.00725741
E16.5	Gm26831	0.000154706	0	0.382915	0.00261304	0.00180459	-0.0336859	0.169101	-0.0224334
E16.5	Gm11986	0.000254642	0	0.289432	0.000461125	0.00031945	-0.0336859	0.166949	-0.0239185
E16.5	Olfr1250	0	0	1	0	0	-0.0336859	0.166488	-0.024238
E16.5	Gm39119	0	0	0.7233	0.000230562	0.000159778	-0.0336859	0.166719	-0.0240782
E16.5	Maats1	0.139575	0.139575	8.39556e-88	0.0277156	0.0206647	0.10589	0.194204	-0.0035733
E16.5	Mir155hg	0.0120081	0.0120081	0.00294971	0.00361214	0.00249098	-0.0216778	0.1701	-0.021747
E16.5	AC116487.2	0.00647077	0.00647077	0.0066118	0.00509849	0.00370598	-0.0272151	0.171586	-0.020532
E16.5	AC117241.1	0	0	0	0	0	-0.0336859	0.166488	-0.024238
E16.5	Arr3	0	0	0.759831	0.000230562	0.000159778	-0.0336859	0.166719	-0.0240782
E16.5	Gm32250	0.0152869	0.0152869	1.39607e-08	0.00653988	0.00494315	-0.018399	0.173028	-0.0192948
E16.5	Gm42557	0.0993656	0.0993656	1.74224e-13	0.000461125	0.00031945	0.0656797	0.166949	-0.0239185
E16.5	Gm47251	0	0	0.776522	0.00292046	0.002016	-0.0336859	0.169408	-0.022222
E16.5	Hoxd12	0.840466	0.840466	0	0.00837762	0.00887049	0.80678	0.174866	-0.0153675
E16.5	Olfr374	0	0	0.828077	0.000384271	0.000266238	-0.0336859	0.166872	-0.0239717
E16.5	Rsf1os1	0	0	0.766274	7.68541e-05	5.32712e-05	-0.0336859	0.166565	-0.0241847
E16.5	4930539M17Rik	0	0	0.849843	0.000384271	0.000266238	-0.0336859	0.166872	-0.0239717
E16.5	Cfap221	0.0119738	0	0.494535	0.00258114	0.00183204	-0.0336859	0.169069	-0.0224059
E16.5	Gm43614	0	0	0.642864	0.000461125	0.00031945	-0.0336859	0.166949	-0.0239185
E16.5	Slc9c1	0	0	0.643738	0.000153708	0.000106531	-0.0336859	0.166642	-0.0241314
E16.5	Tnfsf4	0	0	0.566661	0.000230562	0.000159778	-0.0336859	0.166719	-0.0240782
E16.5	Gm10097	0	0	0.773157	0.000614833	0.000425839	-0.0336859	0.167103	-0.0238121
E16.5	Gm15489	0.0166219	0.0166219	5.56905e-07	0.0452398	0.0328729	-0.017064	0.211728	0.00863492
E16.5	Gm42825	0	0	0.88722	0.000307416	0.000213014	-0.0336859	0.166795	-0.0240249
E16.5	Gm48421	0	0	0.79976	7.68541e-05	5.32712e-05	-0.0336859	0.166565	-0.0241847
E16.5	Onecut3	0.595543	0.595543	0	0.0346119	0.0318756	0.561857	0.2011	0.0076376
E16.5	AL844841.2	0	0	1	0	0	-0.0336859	0.166488	-0.024238
E16.5	Olfr980	0	0	1	0	0	-0.0336859	0.166488	-0.024238
E16.5	Abca14	0.0615047	0.0615047	3.71559e-05	0.000922249	0.000638475	0.0278188	0.16741	-0.0235995
E16.5	Otoa	0.0823405	0.0823405	6.07556e-27	0.0269441	0.0195634	0.0486546	0.193432	-0.00467459
E16.5	Nr5a1os	0	0	0	0	0	-0.0336859	0.166488	-0.024238
E16.5	AC154808.1	0	0	0.750759	0.00107596	0.000744722	-0.0336859	0.167564	-0.0234932
E16.5	Tldc2	0	0	0	0	0	-0.0336859	0.166488	-0.024238
E16.5	Trpa1	0.0379394	0.0379394	2.84211e-07	0.00245933	0.00169882	0.00425353	0.168947	-0.0225391
E16.5	C230099D08Rik	0	0	0	0	0	-0.0336859	0.166488	-0.024238
E16.5	Gm12519	0	0	0.791072	7.68541e-05	5.32712e-05	-0.0336859	0.166565	-0.0241847
E16.5	Lif	0	0	0.671674	0.00199821	0.00138121	-0.0336859	0.168486	-0.0228568
E16.5	1700034K08Rik	0	0	0	0	0	-0.0336859	0.166488	-0.024238
E16.5	2310020H05Rik	0	0	0.828144	0.000461125	0.00031945	-0.0336859	0.166949	-0.0239185
E16.5	D830026I12Rik	0	0	0.604955	0.0018445	0.00127525	-0.0336859	0.168332	-0.0229627
E16.5	Gm14210	0	0	0.813479	0.000230562	0.000159778	-0.0336859	0.166719	-0.0240782
E16.5	Gm27242	0	0	0	0	0	-0.0336859	0.166488	-0.024238
E16.5	Gm42722	0.10965	0.10965	2.97203e-52	0.00299731	0.00206882	0.0759643	0.169485	-0.0221691
E16.5	1810010D01Rik	0	0	0.616507	0.000768541	0.00053218	-0.0336859	0.167257	-0.0237058
E16.5	Dyx1c1	0.0449038	0.0449038	1.21097e-58	0.0743341	0.0605295	0.0112179	0.240822	0.0362916
E16.5	Gm10718	0	0	0	0	0	-0.0336859	0.166488	-0.024238
E16.5	Cxcl15	0.122242	0.122242	5.71713e-208	0.00557995	0.00479882	0.0885563	0.172068	-0.0194391
E16.5	Apol9a	1.54185e-05	0	0.490346	0.000384271	0.000266238	-0.0336859	0.166872	-0.0239717
E16.5	Gm26905	0	0	0	0	0	-0.0336859	0.166488	-0.024238
E16.5	Gm34016	0.236045	0.236045	3.17564e-283	0.00553325	0.00476702	0.202359	0.172021	-0.0194709
E16.5	Gm26656	0	0	0.726438	0.00122967	0.000850922	-0.0336859	0.167718	-0.023387
E16.5	Gm48759	0.0191867	0.0191867	8.76139e-11	0.00583513	0.00436453	-0.0144992	0.172323	-0.0198734
E16.5	1700040F17Rik	0	0	0	0	0	-0.0336859	0.166488	-0.024238
E16.5	4930515G01Rik	0.0130661	0.0130661	3.44809e-05	0.00471422	0.00344337	-0.0206198	0.171202	-0.0207946
E16.5	Ern2	0.036914	0.036914	2.58117e-07	0.00296541	0.00220285	0.00322808	0.169453	-0.0220351
E16.5	Vmn1r206	0	0	1	0	0	-0.0336859	0.166488	-0.024238
E16.5	AC138306.1	0.0327086	0.0327086	9.98708e-20	0.0046562	0.0032555	-0.000977252	0.171144	-0.0209825
E16.5	Gm16000	0	0	0.810128	7.68541e-05	5.32712e-05	-0.0336859	0.166565	-0.0241847
E16.5	Gm26665	0	0	0.717864	0.00153708	0.00106318	-0.0336859	0.168025	-0.0231748
E16.5	Gm28268	0	0	0	0	0	-0.0336859	0.166488	-0.024238
E16.5	Gm47499	0	0	0.540812	0.000153708	0.000106531	-0.0336859	0.166642	-0.0241314
E16.5	Cyp4f40	0	0	0.753753	7.68541e-05	5.32712e-05	-0.0336859	0.166565	-0.0241847
E16.5	Gm15687	0.00900414	0.00900414	6.98121e-10	0.00199821	0.00138121	-0.0246818	0.168486	-0.0228568
E16.5	Gm45767	0.00948021	0.00948021	0.0029331	0.00338158	0.00233276	-0.0242057	0.16987	-0.0219052
E16.5	Gm38509	0	0	0.767614	0.000153708	0.000106531	-0.0336859	0.166642	-0.0241314
E16.5	Cyp26c1	0.000366072	0	0.240874	0.000845395	0.000585333	-0.0336859	0.167333	-0.0236526
E16.5	Gm31378	0.0448465	0	0.335639	0.00115281	0.000797828	-0.0336859	0.167641	-0.0234401
E16.5	Gm36752	0	0	0	0	0	-0.0336859	0.166488	-0.024238
E16.5	Gm5431	0	0	0.548271	0.0018445	0.00127525	-0.0336859	0.168332	-0.0229627
E16.5	4930488N15Rik	0.113477	0.113477	2.8342e-26	0.00752015	0.0057571	0.0797907	0.174008	-0.0184809
E16.5	Ttc39aos1	0.013258	0.013258	0.015247	0.00222877	0.00154007	-0.0204279	0.168717	-0.0226979
E16.5	Gm30340	0.108229	0.108229	1.02948e-195	0.00597	0.00460462	0.0745431	0.172458	-0.0196333
E16.5	4930435M08Rik	0	0	0.776118	7.68541e-05	5.32712e-05	-0.0336859	0.166565	-0.0241847
E16.5	Gm16208	0	0	0.784882	7.68541e-05	5.32712e-05	-0.0336859	0.166565	-0.0241847
E16.5	Zic5	0.700069	0.700069	0	0.1398	0.160161	0.666383	0.306288	0.135923
E16.5	1700024B18Rik	0	0	0.76722	0.000384271	0.000266238	-0.0336859	0.166872	-0.0239717
E16.5	Chrne	0	0	0.718193	0.000307416	0.000213014	-0.0336859	0.166795	-0.0240249
E16.5	Gm17102	0.0672113	0.0672113	8.20536e-160	0.0277039	0.020699	0.0335254	0.194192	-0.00353894
E16.5	Gm26863	0	0	0.733346	0.000153708	0.000106531	-0.0336859	0.166642	-0.0241314
E16.5	AC167229.1	6.9206e-05	0	0.449857	0.000614833	0.000425839	-0.0336859	0.167103	-0.0238121
E16.5	Ces5a	0.00825939	0.00825939	5.9169e-06	0.00396452	0.00278197	-0.0254265	0.170452	-0.021456
E16.5	D030018L15Rik	0	0	0.803262	7.68541e-05	5.32712e-05	-0.0336859	0.166565	-0.0241847
E16.5	A530016L24Rik	0.0110415	0.0110415	0.000430172	0.00304227	0.00214911	-0.0226444	0.16953	-0.0220889
E16.5	Gm17218	0	0	0.768071	0.000153708	0.000106531	-0.0336859	0.166642	-0.0241314
E16.5	Gm12120	0	0	0	0	0	-0.0336859	0.166488	-0.024238
E16.5	Gm15414	0	0	0.744228	0.000153708	0.000106531	-0.0336859	0.166642	-0.0241314
E16.5	Gm47719	0	0	0.819812	0.000153708	0.000106531	-0.0336859	0.166642	-0.0241314
E16.5	CT010583.1	0	0	0	0	0	-0.0336859	0.166488	-0.024238
E16.5	Gm21886	0	0	0	0	0	-0.0336859	0.166488	-0.024238
E16.5	Gm10558	0.22127	0.22127	0	0.0612042	0.0544791	0.187584	0.227692	0.0302411
E16.5	Gm15872	0	0	0	0	0	-0.0336859	0.166488	-0.024238
E16.5	Syt15	0	0	0.814106	0.00358025	0.00251849	-0.0336859	0.170068	-0.0217195
E16.5	Gm12473	0.0559011	0.0559011	1.15674e-43	0.036029	0.0264487	0.0222152	0.202517	0.0022107
E16.5	Gm12511	6.79174e-05	0	0.435785	0.000461125	0.00031945	-0.0336859	0.166949	-0.0239185
E16.5	Gm13025	0	0	0.803254	0.000691687	0.000479016	-0.0336859	0.16718	-0.0237589
E16.5	Gm15478	0.0658458	0.0658458	3.68388e-13	0.00449672	0.00349994	0.0321599	0.170985	-0.020738
E16.5	Gm4251	0	0	0	0	0	-0.0336859	0.166488	-0.024238
E16.5	Gcnt7	0	0	0.829401	0.000230562	0.000159778	-0.0336859	0.166719	-0.0240782
E16.5	Gm16350	0	0	0	0	0	-0.0336859	0.166488	-0.024238
E16.5	Olfr223	0	0	0	0	0	-0.0336859	0.166488	-0.024238
E16.5	Rhox7b	0	0	0	0	0	-0.0336859	0.166488	-0.024238
E16.5	Gm47639	0.00783032	0	0.187937	0.00491288	0.00362857	-0.0336859	0.171401	-0.0206094
E16.5	Olfr638	0	0	0	0	0	-0.0336859	0.166488	-0.024238
E16.5	Gm12962	0	0	0.776208	7.68541e-05	5.32712e-05	-0.0336859	0.166565	-0.0241847
E16.5	Gm13441	0	0	0.786899	0.000153708	0.000106531	-0.0336859	0.166642	-0.0241314
E16.5	Rad21l	0	0	0	0	0	-0.0336859	0.166488	-0.024238
E16.5	E030018B13Rik	0	0	0.843121	0.000153708	0.000106531	-0.0336859	0.166642	-0.0241314
E16.5	Retnlg	0.0489404	0.0489404	8.48184e-14	0.00381081	0.00267662	0.0152545	0.170299	-0.0215613
E16.5	Gm47684	0	0	0	0	0	-0.0336859	0.166488	-0.024238
E16.5	Nat8f7	0	0	0	0	0	-0.0336859	0.166488	-0.024238
E16.5	Tex13b	0	0	0	0	0	-0.0336859	0.166488	-0.024238
E16.5	1700015F17Rik	0.0207264	0.0207264	0.0387659	0.000614833	0.000425839	-0.0129595	0.167103	-0.0238121
E16.5	Panct2	0.0708405	0.0708405	6.00196e-106	0.0124388	0.00906865	0.0371546	0.178927	-0.0151693
E16.5	Irs4	0.691673	0.691673	0	0.0419119	0.0446551	0.657988	0.2084	0.0204172
E16.5	4933438K21Rik	0	0	0	0	0	-0.0336859	0.166488	-0.024238
E16.5	Gm30906	0.0101558	0	0.496256	0.00253619	0.00175171	-0.0336859	0.169024	-0.0224863
E16.5	Trbv6	0	0	1	0	0	-0.0336859	0.166488	-0.024238
E16.5	Gm49340	0	0	0.829447	0.000384271	0.000266238	-0.0336859	0.166872	-0.0239717
E16.5	Tmbim7	0	0	0.754118	7.68541e-05	5.32712e-05	-0.0336859	0.166565	-0.0241847
E16.5	AU015791	0	0	0.856835	0.000153708	0.000106531	-0.0336859	0.166642	-0.0241314
E16.5	Defb28	0	0	1	0	0	-0.0336859	0.166488	-0.024238
E16.5	Mfsd7a	0.0311394	0.0311394	9.19671e-20	0.00832209	0.00673711	-0.00254652	0.17481	-0.0175009
E16.5	Gm15091	0	0	0	0	0	-0.0336859	0.166488	-0.024238
E16.5	Gm44081	0.000160943	0	0.362497	0.000461125	0.00031945	-0.0336859	0.166949	-0.0239185
E16.5	Gm34964	0	0	0	0	0	-0.0336859	0.166488	-0.024238
E16.5	Insl6	0.0317198	0.0317198	1.8235e-20	0.0463248	0.0342941	-0.00196613	0.212813	0.0100561
E16.5	Prss42	0	0	0	0	0	-0.0336859	0.166488	-0.024238
E16.5	9430085M18Rik	0	0	0.748885	0.000384271	0.000266238	-0.0336859	0.166872	-0.0239717
E16.5	Psg16	0.120449	0.120449	2.18378e-290	0.0300994	0.0224265	0.0867626	0.196587	-0.00181144
E16.5	Slc38a8	0	0	0.816882	0.000230562	0.000159778	-0.0336859	0.166719	-0.0240782
E16.5	AC126936.1	0	0	0	0	0	-0.0336859	0.166488	-0.024238
E16.5	Gm5427	0	0	0.854842	0.000153708	0.000106531	-0.0336859	0.166642	-0.0241314
E16.5	Slc30a8	0	0	0.82726	0.000153708	0.000106531	-0.0336859	0.166642	-0.0241314
E16.5	Gm19345	0.344805	0.344805	0	0.0949382	0.0897294	0.311119	0.261426	0.0654915
E16.5	Ripply2	0.198244	0.198244	0	0.0397628	0.0297365	0.164558	0.206251	0.00549852
E16.5	Cyp3a16	0	0	0.67561	0.000230562	0.000159778	-0.0336859	0.166719	-0.0240782
E16.5	Gm45145	0	0	0	0	0	-0.0336859	0.166488	-0.024238
E16.5	4930467J12Rik	0	0	0.758134	0.000153708	0.000106531	-0.0336859	0.166642	-0.0241314
E16.5	Gm13306	0.00026276	0	0.286106	0.00107596	0.000744722	-0.0336859	0.167564	-0.0234932
E16.5	Gm38642	0.0238743	0	0.438186	0.00176764	0.00122225	-0.0336859	0.168256	-0.0230157
E16.5	Gm45709	0	0	0.639097	0.000384271	0.000266238	-0.0336859	0.166872	-0.0239717
E16.5	Plk5	0.0268176	0.0268176	6.28943e-46	0.00535517	0.00407882	-0.00686831	0.171843	-0.0201591
E16.5	Trh	0	0	0.659215	0.000461125	0.00031945	-0.0336859	0.166949	-0.0239185
E16.5	Kiss1r	0.0058977	0.0058977	6.69499e-05	0.00498396	0.00392411	-0.0277882	0.171472	-0.0203138
E16.5	4930507D10Rik	0	0	0	0	0	-0.0336859	0.166488	-0.024238
E16.5	Gm33336	9.81702e-06	0	0.537844	0.00130652	0.000904004	-0.0336859	0.167795	-0.023334
E16.5	Gm33958	0	0	0	0	0	-0.0336859	0.166488	-0.024238
E16.5	Prl5a1	0	0	0	0	0	-0.0336859	0.166488	-0.024238
E16.5	Olfr827	0	0	1	0	0	-0.0336859	0.166488	-0.024238
E16.5	Dsg1c	0	0	0	0	0	-0.0336859	0.166488	-0.024238
E16.5	Mmp13	0.523637	0.523637	0	0.00625421	0.00644538	0.489951	0.172742	-0.0177926
E16.5	4933428C19Rik	0	0	0.807767	0.000153708	0.000106531	-0.0336859	0.166642	-0.0241314
E16.5	Gm29825	0	0	0	0	0	-0.0336859	0.166488	-0.024238
E16.5	Gm35360	0	0	0	0	0	-0.0336859	0.166488	-0.024238
E16.5	Gm36617	0	0	0	0	0	-0.0336859	0.166488	-0.024238
E16.5	Spata45	0.000366779	0	0.208794	0.00161394	0.00111621	-0.0336859	0.168102	-0.0231217
E16.5	4930474N09Rik	0	0	0.704445	7.68541e-05	5.32712e-05	-0.0336859	0.166565	-0.0241847
E16.5	Crisp4	0	0	0.686614	7.68541e-05	5.32712e-05	-0.0336859	0.166565	-0.0241847
E16.5	Folh1	0.345559	0.345559	1.46493e-209	0.00258114	0.00183204	0.311873	0.169069	-0.0224059
E16.5	Tex101	0	0	0	0	0	-0.0336859	0.166488	-0.024238
E16.5	Gm42538	0	0	0	0	0	-0.0336859	0.166488	-0.024238
E16.5	E030025P04Rik	0	0	0	0	0	-0.0336859	0.166488	-0.024238
E16.5	Gm47328	0	0	0	0	0	-0.0336859	0.166488	-0.024238
E16.5	Gm16230	0	0	0.700728	0.000384271	0.000266238	-0.0336859	0.166872	-0.0239717
E16.5	Asz1	0.183375	0.183375	2.95997e-128	0.00288278	0.00239303	0.149689	0.169371	-0.0218449
E16.5	Klrg1	0.000173411	0	0.340714	0.000461125	0.00031945	-0.0336859	0.166949	-0.0239185
E16.5	4930412E21Rik	0	0	0	0	0	-0.0336859	0.166488	-0.024238
E16.5	Gm16894	0.0539418	0.0539418	1.34203e-43	0.00724463	0.00552077	0.0202559	0.173733	-0.0187172
E16.5	Trac	0.104628	0.104628	1.66415e-66	0.026973	0.0197229	0.0709417	0.193461	-0.00451511
E16.5	Gm20546	0	0	0.755693	0.000230562	0.000159778	-0.0336859	0.166719	-0.0240782
E16.5	Gm26513	0	0	0.677608	0.00253619	0.00175171	-0.0336859	0.169024	-0.0224863
E16.5	Gm26681	0.0274484	0	0.425519	0.00169079	0.00116924	-0.0336859	0.168179	-0.0230687
E16.5	Gm48748	0.0603966	0	0.253834	0.00176764	0.00122225	-0.0336859	0.168256	-0.0230157
E16.5	Slc18a3	0.535174	0.535174	0	0.00786362	0.00781155	0.501488	0.174352	-0.0164264
E16.5	Dthd1	0	0	0.819688	7.68541e-05	5.32712e-05	-0.0336859	0.166565	-0.0241847
E16.5	S1pr4	0	0	0.799467	0.00441986	0.00334079	-0.0336859	0.170908	-0.0208972
E16.5	Gm32389	0	0	0	0	0	-0.0336859	0.166488	-0.024238
E16.5	1700095J07Rik	0	0	0.673128	0.00112091	0.000825184	-0.0336859	0.167609	-0.0234128
E16.5	Gm44071	0	0	0	0	0	-0.0336859	0.166488	-0.024238
E16.5	Gm48754	0	0	0.853561	0.00115281	0.000797828	-0.0336859	0.167641	-0.0234401
E16.5	Gm7075	0	0	1	0	0	-0.0336859	0.166488	-0.024238
E16.5	Mccc1os	0.0105359	0.0105359	0.00182357	0.00506659	0.00373359	-0.02315	0.171555	-0.0205044
E16.5	A930014D07Rik	0	0	0	0	0	-0.0336859	0.166488	-0.024238
E16.5	Atp1a4	0	0	0.689604	0.000230562	0.000159778	-0.0336859	0.166719	-0.0240782
E16.5	Gm12843	0	0	0.856549	0.000384271	0.000266238	-0.0336859	0.166872	-0.0239717
E16.5	Gm16052	0.0156624	0.0156624	1.01295e-20	0.00468232	0.0035775	-0.0180235	0.17117	-0.0206605
E16.5	Gm37359	0.00839915	0.00839915	2.87772e-06	0.00455473	0.00358126	-0.0252867	0.171043	-0.0206567
E16.5	Gm48508	0	0	0.759275	7.68541e-05	5.32712e-05	-0.0336859	0.166565	-0.0241847
E16.5	Gm21693	0	0	0	0	0	-0.0336859	0.166488	-0.024238
E16.5	Gm28609	0	0	0	0	0	-0.0336859	0.166488	-0.024238
E16.5	Gm48683	0.00933805	0	0.204832	0.00315102	0.00217443	-0.0336859	0.169639	-0.0220635
E16.5	Uts2r	0.0325798	0.0325798	8.48177e-43	0.0036252	0.00259872	-0.00110605	0.170113	-0.0216392
E16.5	1700021F13Rik	0.342517	0.342517	0	0.0058163	0.00449988	0.308831	0.172304	-0.0197381
E16.5	Gm37406	0	0	0	0	0	-0.0336859	0.166488	-0.024238
E16.5	Gm29669	5.09481e-05	0	0.468072	0.000691687	0.000479016	-0.0336859	0.16718	-0.0237589
E16.5	Gm41311	0.0779877	0.0779877	2.94363e-20	0.000153708	0.000106531	0.0443018	0.166642	-0.0241314
E16.5	Gm26546	0.0344811	0	0.396663	0.00384271	0.00264909	-0.0336859	0.170331	-0.0215889
E16.5	Gm43192	0	0	0	0	0	-0.0336859	0.166488	-0.024238
E16.5	Gm26584	0.00604803	0.00604803	2.54942e-05	0.00285666	0.00207094	-0.0276379	0.169345	-0.022167
E16.5	Gm8883	0	0	0.644076	0.000153708	0.000106531	-0.0336859	0.166642	-0.0241314
E16.5	5330438I03Rik	0	0	0	0	0	-0.0336859	0.166488	-0.024238
E16.5	Gm48775	0	0	0	0	0	-0.0336859	0.166488	-0.024238
E16.5	4933417O13Rik	0.00765147	0.00765147	6.33637e-08	0.00245933	0.00169882	-0.0260344	0.168947	-0.0225391
E16.5	Lipf	0	0	0	0	0	-0.0336859	0.166488	-0.024238
E16.5	1700021N21Rik	0	0	0.832498	0.000153708	0.000106531	-0.0336859	0.166642	-0.0241314
E16.5	Chrnb3	0.0612991	0.0612991	4.45127e-26	0.000230562	0.000159778	0.0276132	0.166719	-0.0240782
E16.5	Gm13572	0.0227501	0	0.44473	0.0018445	0.00127525	-0.0336859	0.168332	-0.0229627
E16.5	Gm15722	0	0	0	0	0	-0.0336859	0.166488	-0.024238
E16.5	Gm13021	0.0258534	0.0258534	5.43779e-31	0.00199821	0.00138121	-0.00783254	0.168486	-0.0228568
E16.5	Sult1b1	0.293877	0.293877	9.9926e-181	0.00215191	0.00148713	0.260191	0.16864	-0.0227508
E16.5	Olfr1112	0	0	1	0	0	-0.0336859	0.166488	-0.024238
E16.5	Sgo2b	0	0	0	0	0	-0.0336859	0.166488	-0.024238
E16.5	Gm16121	0	0	0.827003	0.000153708	0.000106531	-0.0336859	0.166642	-0.0241314
E16.5	Lrrc23	0.278222	0.278222	1.01317e-151	0.0382878	0.0302471	0.244536	0.204776	0.00600912
E16.5	Rhox3g	0	0	0	0	0	-0.0336859	0.166488	-0.024238
E16.5	Gm32184	0	0	0.777029	7.68541e-05	5.32712e-05	-0.0336859	0.166565	-0.0241847
E16.5	Hrh3	0.0553819	0.0553819	1.07061e-58	0.00470844	0.00368639	0.021696	0.171196	-0.0205516
E16.5	4930478P22Rik	0	0	0	0	0	-0.0336859	0.166488	-0.024238
E16.5	Gk2	0	0	1	0	0	-0.0336859	0.166488	-0.024238
E16.5	Gm45389	0	0	1	0	0	-0.0336859	0.166488	-0.024238
E16.5	Piwil1	0	0	0.575908	0.00222877	0.00154007	-0.0336859	0.168717	-0.0226979
E16.5	Trpc5os	0	0	0	0	0	-0.0336859	0.166488	-0.024238
E16.5	Gm44151	0	0	0.828235	0.000153708	0.000106531	-0.0336859	0.166642	-0.0241314
E16.5	Gsdmc3	0.661842	0.661842	7.02195e-299	0.000537979	0.000479205	0.628156	0.167026	-0.0237588
E16.5	Pon1	0.0374626	0.0374626	3.32842e-05	0.00258114	0.0019386	0.0037767	0.169069	-0.0222994
E16.5	Atp4a	0.00900283	0.00900283	1.54006e-06	0.00850619	0.0062195	-0.0246831	0.174994	-0.0180185
E16.5	Gm29638	0	0	0	0	0	-0.0336859	0.166488	-0.024238
E16.5	Gm39653	0	0	0	0	0	-0.0336859	0.166488	-0.024238
E16.5	6330420H09Rik	1.90688e-05	0	0.495706	0.000461125	0.00031945	-0.0336859	0.166949	-0.0239185
E16.5	6430710C18Rik	0.0418177	0.0418177	0.014915	0.00434879	0.00315172	0.00813178	0.170837	-0.0210862
E16.5	Cyp24a1	0.000177554	0	0.339616	0.000307416	0.000213014	-0.0336859	0.166795	-0.0240249
E16.5	Galntl5	0	0	0	0	0	-0.0336859	0.166488	-0.024238
E16.5	Gm26725	0.169523	0.169523	5.36327e-116	0.000922249	0.000638475	0.135837	0.16741	-0.0235995
E16.5	Gm36992	0	0	0.82515	0.0018445	0.00127525	-0.0336859	0.168332	-0.0229627
E16.5	4930478K11Rik	0	0	0.644845	0.000153708	0.000106531	-0.0336859	0.166642	-0.0241314
E16.5	Gm30214	0	0	1	0	0	-0.0336859	0.166488	-0.024238
E16.5	Gm35657	0	0	0.646013	0.000307416	0.000213014	-0.0336859	0.166795	-0.0240249
E16.5	Gm49173	2.0584e-06	0	0.50109	0.000384271	0.000266238	-0.0336859	0.166872	-0.0239717
E16.5	Gm5145	3.06284e-05	0	0.488052	0.000153708	0.000106531	-0.0336859	0.166642	-0.0241314
E16.5	Gm37035	0.0262154	0.0262154	0.0090273	0.00261304	0.00180459	-0.00747046	0.169101	-0.0224334
E16.5	Gm48102	3.84776e-05	0	0.478484	0.000614833	0.000425839	-0.0336859	0.167103	-0.0238121
E16.5	Slc14a2	0.166321	0.166321	9.04246e-130	0.0171365	0.0133429	0.132635	0.183624	-0.010895
E16.5	Gm13412	0	0	0	0	0	-0.0336859	0.166488	-0.024238
E16.5	Gm47923	0	0	0	0	0	-0.0336859	0.166488	-0.024238
E16.5	1700109I08Rik	0	0	0	0	0	-0.0336859	0.166488	-0.024238
E16.5	Gm26574	0.0825303	0.0825303	3.39242e-06	0.00207506	0.00143418	0.0488444	0.168563	-0.0228038
E16.5	AC162693.1	0.0310246	0.0310246	1.68024e-35	0.00419508	0.00293992	-0.00266127	0.170683	-0.021298
E16.5	Gm6370	0	0	1	0	0	-0.0336859	0.166488	-0.024238
E16.5	6530411M01Rik	0.199295	0.199295	0	0.0357089	0.0283779	0.16561	0.202197	0.00413993
E16.5	Olfr869	0	0	0	0	0	-0.0336859	0.166488	-0.024238
E16.5	Olfr826	0	0	0	0	0	-0.0336859	0.166488	-0.024238
E16.5	4930502A04Rik	0	0	0.788853	0.000461125	0.00031945	-0.0336859	0.166949	-0.0239185
E16.5	4933409G03Rik	0	0	0	0	0	-0.0336859	0.166488	-0.024238
E16.5	Aox2	0.0266885	0.0266885	4.13034e-13	0.0319482	0.0222209	-0.00699744	0.198436	-0.00201704
E16.5	Cd209d	0	0	1	0	0	-0.0336859	0.166488	-0.024238
E16.5	Gm28652	0.197039	0.197039	1.41806e-280	0.0259043	0.0195532	0.163353	0.192392	-0.00468477
E16.5	Gm47009	0	0	0	0	0	-0.0336859	0.166488	-0.024238
E16.5	Sprr2a3	0	0	0.835261	0.000153708	0.000106531	-0.0336859	0.166642	-0.0241314
E16.5	Trim30c	0	0	0.689871	0.00107596	0.000744722	-0.0336859	0.167564	-0.0234932
E16.5	1700041M05Rik	0	0	0	0	0	-0.0336859	0.166488	-0.024238
E16.5	Gm47093	0	0	0.617889	0.00261304	0.00180459	-0.0336859	0.169101	-0.0224334
E16.5	Gm8633	0	0	0.618961	0.000461125	0.00031945	-0.0336859	0.166949	-0.0239185
E16.5	Gm20756	0.0889126	0.0889126	5.98972e-14	0.00235058	0.00167335	0.0552267	0.168839	-0.0225646
E16.5	Lrrd1	0.0421889	0.0421889	1.53765e-47	0.0273631	0.0196185	0.00850303	0.193851	-0.00461945
E16.5	Gm15485	0.0224419	0	0.228686	0.00207506	0.00143418	-0.0336859	0.168563	-0.0228038
E16.5	Gm47802	0	0	0.833873	0.00222877	0.00154007	-0.0336859	0.168717	-0.0226979
E16.5	Gm14025	0.0143119	0.0143119	1.29595e-06	0.00422698	0.00291237	-0.019374	0.170715	-0.0213256
E16.5	Gm26705	2.99422e-05	0	0.483715	0.000537979	0.00037265	-0.0336859	0.167026	-0.0238653
E16.5	Gm44649	0	0	0.712635	0.000461125	0.00031945	-0.0336859	0.166949	-0.0239185
E16.5	Gm30931	0	0	0	0	0	-0.0336859	0.166488	-0.024238
E16.5	4933413J09Rik	0.000416928	0	0.180092	0.00373395	0.00273047	-0.0336859	0.170222	-0.0215075
E16.5	Cer1	0	0	0.818667	0.000230562	0.000159778	-0.0336859	0.166719	-0.0240782
E16.5	Egr4	0	0	0	0	0	-0.0336859	0.166488	-0.024238
E16.5	Gm11707	0	0	0	0	0	-0.0336859	0.166488	-0.024238
E16.5	Pramel4	0	0	0	0	0	-0.0336859	0.166488	-0.024238
E16.5	Gm20005	0	0	0.818763	0.00250429	0.00177916	-0.0336859	0.168992	-0.0224588
E16.5	Gm26614	0.0995015	0.0995015	8.75841e-74	0.023545	0.0165578	0.0658156	0.190033	-0.00768012
E16.5	1700030F04Rik	0.0567749	0	0.270821	0.000890352	0.000665816	-0.0336859	0.167378	-0.0235721
E16.5	Gm12117	0	0	0	0	0	-0.0336859	0.166488	-0.024238
E16.5	Gm364	0	0	0	0	0	-0.0336859	0.166488	-0.024238
E16.5	Zar1	0.0770742	0.0770742	3.65005e-127	0.020304	0.014461	0.0433883	0.186792	-0.00977692
E16.5	Gm12790	0	0	0	0	0	-0.0336859	0.166488	-0.024238
E16.5	4930402C01Rik	0	0	1	0	0	-0.0336859	0.166488	-0.024238
E16.5	7420700N18Rik	0	0	0	0	0	-0.0336859	0.166488	-0.024238
E16.5	Gm20186	0.00778691	0.00778691	0.000253683	0.00659062	0.00467352	-0.025899	0.173079	-0.0195644
E16.5	Gm9951	0	0	0.791931	7.68541e-05	5.32712e-05	-0.0336859	0.166565	-0.0241847
E16.5	Toporsl	0	0	0	0	0	-0.0336859	0.166488	-0.024238
E16.5	Armh1	0.0589968	0.0589968	1.18127e-56	0.0339537	0.0238248	0.0253109	0.200442	-0.000413201
E16.5	Gm15558	0	0	0.728387	7.68541e-05	5.32712e-05	-0.0336859	0.166565	-0.0241847
E16.5	Gm15792	0	0	0	0	0	-0.0336859	0.166488	-0.024238
E16.5	Pgc	0.0295143	0.0295143	8.09014e-33	0.00122967	0.000850922	-0.0041716	0.167718	-0.023387
E16.5	S100a5	0	0	0.87499	0.000153708	0.000106531	-0.0336859	0.166642	-0.0241314
E16.5	Slc38a11	0.0914561	0.0914561	3.57635e-09	0.00351645	0.00257351	0.0577702	0.170004	-0.0216645
E16.5	1700001P01Rik	0.0491594	0	0.312654	0.00107596	0.000744722	-0.0336859	0.167564	-0.0234932
E16.5	4930533N22Rik	0	0	0	0	0	-0.0336859	0.166488	-0.024238
E16.5	Gm26634	0	0	0.640688	0.000384271	0.000266238	-0.0336859	0.166872	-0.0239717
E16.5	C230021G24Rik	0.117161	0.117161	5.7754e-292	0.0318075	0.0222312	0.0834747	0.198296	-0.00200678
E16.5	Gm42723	0	0	0	0	0	-0.0336859	0.166488	-0.024238
E16.5	C2cd4b	0.152045	0.152045	3.20106e-95	0.00615561	0.00489475	0.118359	0.172644	-0.0193432
E16.5	Gm3510	0.0906184	0.0906184	1.37937e-223	0.0255766	0.0185163	0.0569325	0.192065	-0.00572166
E16.5	Fam163a	0.427786	0.427786	0	0.0600936	0.0575679	0.3941	0.226582	0.03333
E16.5	Gm20515	0.0961218	0.0961218	1.69854e-114	0.00351645	0.00257351	0.0624359	0.170004	-0.0216645
E16.5	Gucy2f	0.0555958	0.0555958	1.49419e-13	0.000691687	0.000479016	0.0219099	0.16718	-0.0237589
E16.5	Xkr9	0	0	0.732664	0.000153708	0.000106531	-0.0336859	0.166642	-0.0241314
E16.5	D830035M03Rik	0.0301848	0.0301848	2.50068e-18	0.0277184	0.0209736	-0.00350107	0.194206	-0.00326433
E16.5	Gm29417	0	0	0.739085	0.00138337	0.000957074	-0.0336859	0.167871	-0.0232809
E16.5	Gm40190	0.00612346	0	0.0826133	0.00261304	0.00180459	-0.0336859	0.169101	-0.0224334
E16.5	Gm6729	0	0	0	0	0	-0.0336859	0.166488	-0.024238
E16.5	Rnf151	0	0	0	0	0	-0.0336859	0.166488	-0.024238
E16.5	Sh2d1b2	0	0	0.705772	7.68541e-05	5.32712e-05	-0.0336859	0.166565	-0.0241847
E16.5	Apol7a	0.198309	0.198309	1.45475e-78	0.00192135	0.00132824	0.164623	0.168409	-0.0229097
E16.5	Gm15862	0	0	0.759275	7.68541e-05	5.32712e-05	-0.0336859	0.166565	-0.0241847
E16.5	Prl	0	0	1	0	0	-0.0336859	0.166488	-0.024238
E16.5	Gm48324	0	0	0	0	0	-0.0336859	0.166488	-0.024238
E16.5	A630031M04Rik	0	0	0	0	0	-0.0336859	0.166488	-0.024238
E16.5	Gm34882	0	0	0	0	0	-0.0336859	0.166488	-0.024238
E16.5	Gm47167	0.0278304	0	0.420224	0.00161394	0.00111621	-0.0336859	0.168102	-0.0231217
E16.5	Pard3bos2	0	0	0	0	0	-0.0336859	0.166488	-0.024238
E16.5	2010001M07Rik	0	0	0	0	0	-0.0336859	0.166488	-0.024238
E16.5	E130304I02Rik	0.00800066	0.00800066	0.0490431	0.00322787	0.00222722	-0.0256852	0.169716	-0.0220107
E16.5	Gm42880	0	0	0	0	0	-0.0336859	0.166488	-0.024238
E16.5	1500035N22Rik	0.306103	0.306103	0	0.0806642	0.0814594	0.272418	0.247152	0.0572215
E16.5	1700013F07Rik	0.101238	0.101238	8.92991e-41	0.0036252	0.00259872	0.0675517	0.170113	-0.0216392
E16.5	Cd79a	0	0	0.814042	0.000999103	0.000691604	-0.0336859	0.167487	-0.0235464
E16.5	Gm14341	0	0	0.779507	0.000307416	0.000213014	-0.0336859	0.166795	-0.0240249
E16.5	Gm17409	0	0	0.817487	7.68541e-05	5.32712e-05	-0.0336859	0.166565	-0.0241847
E16.5	Gm47918	0	0	0	0	0	-0.0336859	0.166488	-0.024238
E16.5	Prss43	0	0	0	0	0	-0.0336859	0.166488	-0.024238
E16.5	Sstr2	0.617665	0.617665	0	0.086189	0.0956873	0.583979	0.252677	0.0714493
E16.5	Gm11536	0.0299352	0.0299352	1.59151e-14	0.00253619	0.00175171	-0.00375072	0.169024	-0.0224863
E16.5	Gm42620	0	0	0	0	0	-0.0336859	0.166488	-0.024238
E16.5	4930548K13Rik	0	0	0.76108	7.68541e-05	5.32712e-05	-0.0336859	0.166565	-0.0241847
E16.5	Gm32401	0.0239563	0	0.438692	0.00472728	0.00355109	-0.0336859	0.171215	-0.0206869
E16.5	Gm27231	0	0	0	0	0	-0.0336859	0.166488	-0.024238
E16.5	Gm37855	0.00347472	0.00347472	0.0321001	0.00487521	0.00389919	-0.0302112	0.171363	-0.0203388
E16.5	1700047A11Rik	0	0	0.759082	7.68541e-05	5.32712e-05	-0.0336859	0.166565	-0.0241847
E16.5	Gm11670	0	0	0.817972	0.000153708	0.000106531	-0.0336859	0.166642	-0.0241314
E16.5	Gm37640	0	0	0	0	0	-0.0336859	0.166488	-0.024238
E16.5	Pax8	0.754111	0.754111	0	0.10216	0.142812	0.720425	0.268648	0.118574
E16.5	Tnfsf13	0	0	0	0	0	-0.0336859	0.166488	-0.024238
E16.5	Gm14444	0	0	0.828368	7.68541e-05	5.32712e-05	-0.0336859	0.166565	-0.0241847
E16.5	Wfdc12	0	0	0.724958	7.68541e-05	5.32712e-05	-0.0336859	0.166565	-0.0241847
E16.5	Il6	0	0	0.893529	0.000614833	0.000425839	-0.0336859	0.167103	-0.0238121
E16.5	Lin28a	0	0	0.800328	0.00122967	0.000850922	-0.0336859	0.167718	-0.023387
E16.5	Oacyl	0.00697402	0	0.299538	0.00315102	0.00217443	-0.0336859	0.169639	-0.0220635
E16.5	4930568A12Rik	0	0	0.748875	7.68541e-05	5.32712e-05	-0.0336859	0.166565	-0.0241847
E16.5	Evx1	0.172649	0.172649	9.54025e-186	0.00399641	0.00286099	0.138963	0.170484	-0.021377
E16.5	Gm11579	0	0	0	0	0	-0.0336859	0.166488	-0.024238
E16.5	Izumo2	0	0	0	0	0	-0.0336859	0.166488	-0.024238
E16.5	Tcp10a	0	0	0.811012	7.68541e-05	5.32712e-05	-0.0336859	0.166565	-0.0241847
E16.5	D830013O20Rik	0.0707187	0.0707187	4.19815e-19	0.0158523	0.0113955	0.0370328	0.18234	-0.0128424
E16.5	Gm5800	0	0	1	0	0	-0.0336859	0.166488	-0.024238
E16.5	BC025446	0.138222	0.138222	3.61001e-110	0.00261304	0.00180459	0.104536	0.169101	-0.0224334
E16.5	Ces2e	0.0103647	0.0103647	3.76647e-10	0.00304227	0.00214911	-0.0233212	0.16953	-0.0220889
E16.5	Slco4a1	0.0613659	0.0613659	3.99362e-26	0.00417624	0.00318176	0.02768	0.170664	-0.0210562
E16.5	9130410C08Rik	0.318799	0.318799	0	0.0556232	0.0566288	0.285113	0.222111	0.0323908
E16.5	Gm26548	0.0367417	0.0367417	2.92491e-10	0.00176764	0.00122225	0.00305583	0.168256	-0.0230157
E16.5	Gm47805	0	0	0	0	0	-0.0336859	0.166488	-0.024238
E16.5	A630072L19Rik	0.00020101	0	0.330395	0.00215191	0.00148713	-0.0336859	0.16864	-0.0227508
E16.5	Gm28793	0	0	0.664706	7.68541e-05	5.32712e-05	-0.0336859	0.166565	-0.0241847
E16.5	Gm36548	0	0	0.848019	0.00122967	0.000850922	-0.0336859	0.167718	-0.023387
E16.5	1700026J12Rik	0	0	0	0	0	-0.0336859	0.166488	-0.024238
E16.5	Frmd7	0	0	0.77889	0.00169079	0.00116924	-0.0336859	0.168179	-0.0230687
E16.5	Gm14271	0	0	0	0	0	-0.0336859	0.166488	-0.024238
E16.5	Hoxc12	0	0	0.735253	0.000230562	0.000159778	-0.0336859	0.166719	-0.0240782
E16.5	Gm14015	0	0	0.787942	0.000307416	0.000213014	-0.0336859	0.166795	-0.0240249
E16.5	Dcstamp	0	0	0.665251	0.000461125	0.00031945	-0.0336859	0.166949	-0.0239185
E16.5	Ceacam18	0	0	0.734508	7.68541e-05	5.32712e-05	-0.0336859	0.166565	-0.0241847
E16.5	4921522P10Rik	0.00920988	0	0.50231	0.00268989	0.00185746	-0.0336859	0.169178	-0.0223805
E16.5	Gm10330	0	0	0	0	0	-0.0336859	0.166488	-0.024238
E16.5	Asb15	0.0630481	0.0630481	0.000245058	0.00153708	0.00106318	0.0293622	0.168025	-0.0231748
E16.5	AL583891.1	0	0	0	0	0	-0.0336859	0.166488	-0.024238
E16.5	Grid2ip	0.0238957	0.0238957	5.29623e-05	0.00641807	0.00470434	-0.0097902	0.172906	-0.0195336
E16.5	Defb9	0.162771	0.162771	4.69866e-40	0.000307416	0.000213014	0.129085	0.166795	-0.0240249
E16.5	Gm28856	0	0	0	0	0	-0.0336859	0.166488	-0.024238
E16.5	E330018M18Rik	0.00949822	0.00949822	1.13952e-10	0.00570754	0.00436859	-0.0241877	0.172196	-0.0198694
E16.5	Gm13807	0.0283701	0	0.42324	0.00299731	0.00206882	-0.0336859	0.169485	-0.0221691
E16.5	Gm33103	0	0	0.743882	7.68541e-05	5.32712e-05	-0.0336859	0.166565	-0.0241847
E16.5	Tslrn1	0	0	0	0	0	-0.0336859	0.166488	-0.024238
E16.5	Gm11479	0	0	0.692343	7.68541e-05	5.32712e-05	-0.0336859	0.166565	-0.0241847
E16.5	Gm15908	0	0	0.674509	7.68541e-05	5.32712e-05	-0.0336859	0.166565	-0.0241847
E16.5	Gm29684	0.01432	0.01432	1.10075e-07	0.00430383	0.00296499	-0.0193659	0.170792	-0.021273
E16.5	Gm11214	0	0	0	0	0	-0.0336859	0.166488	-0.024238
E16.5	Gm19531	0.0516372	0.0516372	6.2121e-61	0.0646512	0.0540108	0.0179514	0.231139	0.0297728
E16.5	Gm26640	0.0176571	0	0.468223	0.00215191	0.00148713	-0.0336859	0.16864	-0.0227508
E16.5	Gm8239	0	0	0.714182	0.000736644	0.000559512	-0.0336859	0.167225	-0.0236785
E16.5	Sult2a3	0	0	0.586469	0.000307416	0.000213014	-0.0336859	0.166795	-0.0240249
E16.5	Gm10277	0.011783	0.011783	8.65905e-06	0.00593811	0.00452573	-0.0219029	0.172426	-0.0197122
E16.5	Alpi	0.436004	0.436004	1.00141e-222	0.000461125	0.00031945	0.402318	0.166949	-0.0239185
E16.5	H1foo	0	0	0	0	0	-0.0336859	0.166488	-0.024238
E16.5	Gm12756	0	0	0.741661	7.68541e-05	5.32712e-05	-0.0336859	0.166565	-0.0241847
E16.5	Gm36356	0	0	0	0	0	-0.0336859	0.166488	-0.024238
E16.5	Gm47507	0	0	0.621133	0.000384271	0.000266238	-0.0336859	0.166872	-0.0239717
E16.5	Gpr22	0.33911	0.33911	0	0.142702	0.145673	0.305424	0.30919	0.121435
E16.5	Slc22a20	0	0	0.750029	0.000691687	0.000479016	-0.0336859	0.16718	-0.0237589
E16.5	2010300F17Rik	0.124094	0.124094	1.46962e-196	0.00371512	0.00297229	0.0904083	0.170203	-0.0212657
E16.5	Gcnt3	0.262929	0.262929	5.86329e-160	0.00230562	0.001593	0.229243	0.168794	-0.022645
E16.5	Gm28214	0	0	1	0	0	-0.0336859	0.166488	-0.024238
E16.5	Gm3072	0	0	1	0	0	-0.0336859	0.166488	-0.024238
E16.5	Gm614	0	0	0	0	0	-0.0336859	0.166488	-0.024238
E16.5	Gm45285	0	0	0.810677	7.68541e-05	5.32712e-05	-0.0336859	0.166565	-0.0241847
E16.5	4930558N11Rik	0	0	0	0	0	-0.0336859	0.166488	-0.024238
E16.5	Micalcl	0.0555406	0.0555406	0.000531555	0.00176764	0.00122225	0.0218547	0.168256	-0.0230157
E16.5	Ccdc7b	0.0570264	0.0570264	2.56676e-48	0.031474	0.0220366	0.0233405	0.197962	-0.00220136
E16.5	Glipr1l1	0	0	0	0	0	-0.0336859	0.166488	-0.024238
E16.5	Spata31d1a	0	0	0	0	0	-0.0336859	0.166488	-0.024238
E16.5	9630028B13Rik	0.195864	0.195864	9.23899e-201	0.0205536	0.0149278	0.162178	0.187042	-0.00931018
E16.5	C78334	0	0	0	0	0	-0.0336859	0.166488	-0.024238
E16.5	Gm42797	0	0	0.722335	7.68541e-05	5.32712e-05	-0.0336859	0.166565	-0.0241847
E16.5	Gm45345	0	0	0.712124	0.00192135	0.00132824	-0.0336859	0.168409	-0.0229097
E16.5	1700026D11Rik	0	0	0	0	0	-0.0336859	0.166488	-0.024238
E16.5	4930597A21Rik	0	0	0.626114	0.000230562	0.000159778	-0.0336859	0.166719	-0.0240782
E16.5	Gm17545	0	0	0	0	0	-0.0336859	0.166488	-0.024238
E16.5	Gm35019	0	0	0.722858	7.68541e-05	5.32712e-05	-0.0336859	0.166565	-0.0241847
E16.5	9530026F06Rik	0	0	0.865732	0.000461125	0.00031945	-0.0336859	0.166949	-0.0239185
E16.5	Gm26699	0	0	0	0	0	-0.0336859	0.166488	-0.024238
E16.5	Gm27217	0.110609	0.110609	1.47103e-272	0.0430416	0.0329514	0.0769231	0.20953	0.00871343
E16.5	Gm41118	0	0	0	0	0	-0.0336859	0.166488	-0.024238
E16.5	Gm46123	0	0	0.663352	0.00065979	0.000506342	-0.0336859	0.167148	-0.0237316
E16.5	Gm42556	0	0	0.72068	7.68541e-05	5.32712e-05	-0.0336859	0.166565	-0.0241847
E16.5	Gm21269	0	0	0.828251	0.000153708	0.000106531	-0.0336859	0.166642	-0.0241314
E16.5	Gm38093	0	0	0.767484	0.000153708	0.000106531	-0.0336859	0.166642	-0.0241314
E16.5	Gm40155	0	0	0	0	0	-0.0336859	0.166488	-0.024238
E16.5	Hephl1	0.02565	0.02565	2.1725e-18	0.00320903	0.00236247	-0.00803589	0.169697	-0.0218755
E16.5	D930020B18Rik	0.177494	0.177494	2.60413e-147	0.00555384	0.00468998	0.143808	0.172042	-0.019548
E16.5	Gm47414	0	0	0.748345	0.000307416	0.000213014	-0.0336859	0.166795	-0.0240249
E16.5	Gm45025	0.0155046	0.0155046	1.70303e-06	0.00489405	0.00376388	-0.0181813	0.171382	-0.0204741
E16.5	Izumo1	9.7926e-05	0	0.424459	0.0028436	0.00196317	-0.0336859	0.169332	-0.0222748
E16.5	Gm15835	0.0178608	0	0.468072	0.00215191	0.00148713	-0.0336859	0.16864	-0.0227508
E16.5	Miox	0.0873204	0.0873204	7.06228e-74	0.00324093	0.00233498	0.0536345	0.169729	-0.021903
E16.5	Ctcflos	0	0	0.585216	0.000614833	0.000425839	-0.0336859	0.167103	-0.0238121
E16.5	Cxcl10	0.0383604	0.0383604	5.3602e-17	0.00471284	0.00340837	0.00467447	0.171201	-0.0208296
E16.5	Kcnj10	0.340765	0.340765	0	0.0894713	0.0878579	0.307079	0.255959	0.06362
E16.5	Hamp	0.0540856	0.0540856	2.90473e-61	0.0017807	0.00133005	0.0203997	0.168269	-0.0229079
E16.5	Lhx4	0.37432	0.37432	4.84314e-257	0.00652104	0.00567363	0.340634	0.173009	-0.0185643
E16.5	Nlrp1a	0	0	0.582399	0.000461125	0.00031945	-0.0336859	0.166949	-0.0239185
E16.5	Pcdha7	0.027383	0.027383	1.84189e-24	0.00276675	0.00191032	-0.00630287	0.169255	-0.0223276
E16.5	0610031O16Rik	0	0	0.775323	0.000537979	0.00037265	-0.0336859	0.167026	-0.0238653
E16.5	Fshb	0	0	1	0	0	-0.0336859	0.166488	-0.024238
E16.5	AC125149.3	0	0	0.669023	7.68541e-05	5.32712e-05	-0.0336859	0.166565	-0.0241847
E16.5	Crygf	0	0	0	0	0	-0.0336859	0.166488	-0.024238
E16.5	Gm43077	0	0	0.737628	7.68541e-05	5.32712e-05	-0.0336859	0.166565	-0.0241847
E16.5	Sardhos	0	0	0	0	0	-0.0336859	0.166488	-0.024238
E16.5	Gm43837	0	0	0	0	0	-0.0336859	0.166488	-0.024238
E16.5	Gm11775	9.7301e-05	0	0.407045	0.000307416	0.000213014	-0.0336859	0.166795	-0.0240249
E16.5	5830416I19Rik	0	0	0	0	0	-0.0336859	0.166488	-0.024238
E16.5	5930435M05Rik	0	0	0	0	0	-0.0336859	0.166488	-0.024238
E16.5	Dnah5	0.0519993	0.0519993	4.11686e-52	0.0289466	0.0214823	0.0183134	0.195435	-0.00275563
E16.5	Gm16343	0	0	0.792246	0.00130652	0.000904004	-0.0336859	0.167795	-0.023334
E16.5	Gm29051	0.0421103	0	0.362603	0.00138337	0.000957074	-0.0336859	0.167871	-0.0232809
E16.5	Gm17203	1.3932e-05	0	0.504224	0.00307416	0.00212163	-0.0336859	0.169562	-0.0221163
E16.5	Gm35077	0	0	0.664706	7.68541e-05	5.32712e-05	-0.0336859	0.166565	-0.0241847
E16.5	0610040F04Rik	0.0346643	0.0346643	1.6308e-13	0.0300791	0.0213298	0.000978414	0.196567	-0.0029082
E16.5	Fcer2a	0	0	0.754571	0.00292046	0.002016	-0.0336859	0.169408	-0.022222
E16.5	Gm42529	0	0	0.664706	7.68541e-05	5.32712e-05	-0.0336859	0.166565	-0.0241847
E16.5	Gm41219	0	0	0	0	0	-0.0336859	0.166488	-0.024238
E16.5	Tmprss11a	0.883892	0.883892	0	0.00271601	0.00249923	0.850206	0.169204	-0.0217387
E16.5	1700025N21Rik	0	0	0.774409	7.68541e-05	5.32712e-05	-0.0336859	0.166565	-0.0241847
E16.5	1700063D05Rik	0.0311018	0.0311018	1.58828e-09	0.00353529	0.00243825	-0.00258405	0.170023	-0.0217997
E16.5	Vmn2r27	0	0	0	0	0	-0.0336859	0.166488	-0.024238
E16.5	Gm17092	0	0	0.734233	0.000384271	0.000266238	-0.0336859	0.166872	-0.0239717
E16.5	Gm15873	0	0	0	0	0	-0.0336859	0.166488	-0.024238
E16.5	Gm26883	0	0	0.765321	0.000614833	0.000425839	-0.0336859	0.167103	-0.0238121
E16.5	Tdgf1	0.244296	0.244296	2.2391e-07	0.000230562	0.000159778	0.21061	0.166719	-0.0240782
E16.5	Tmprss11e	0	0	0.815387	7.68541e-05	5.32712e-05	-0.0336859	0.166565	-0.0241847
E16.5	Gm26580	0.0487594	0.0487594	6.00837e-30	0.0114397	0.00839991	0.0150735	0.177928	-0.0158381
E16.5	Gm32171	0	0	0.799467	0.000461125	0.00031945	-0.0336859	0.166949	-0.0239185
E16.5	Gm3252	0.163245	0.163245	0	0.0362347	0.0257476	0.129559	0.202723	0.00150965
E16.5	Gm47939	0	0	0	0	0	-0.0336859	0.166488	-0.024238
E16.5	1700048M11Rik	0	0	0.776118	7.68541e-05	5.32712e-05	-0.0336859	0.166565	-0.0241847
E16.5	Gm12569	0	0	0	0	0	-0.0336859	0.166488	-0.024238
E16.5	Gm27166	0.159533	0.159533	8.20134e-70	0.000768541	0.00053218	0.125847	0.167257	-0.0237058
E16.5	Gm28826	0	0	0.652108	0.000614833	0.000425839	-0.0336859	0.167103	-0.0238121
E16.5	Gm498	0	0	0	0	0	-0.0336859	0.166488	-0.024238
E16.5	Tshb	0	0	0.791628	7.68541e-05	5.32712e-05	-0.0336859	0.166565	-0.0241847
E16.5	AU022793	0	0	0	0	0	-0.0336859	0.166488	-0.024238
E16.5	Cyp2c70	0.151781	0.151781	0	0.0326733	0.0232201	0.118095	0.199161	-0.0010179
E16.5	Olfr632	0	0	0	0	0	-0.0336859	0.166488	-0.024238
E16.5	Gm16513	0	0	0	0	0	-0.0336859	0.166488	-0.024238
E16.5	Gm34297	0	0	0.78831	0.000461125	0.00031945	-0.0336859	0.166949	-0.0239185
E16.5	Rufy4	0.00791321	0.00791321	0.00133306	0.00437491	0.00326063	-0.0257727	0.170863	-0.0209773
E16.5	Vmn2r13	0	0	0.700316	7.68541e-05	5.32712e-05	-0.0336859	0.166565	-0.0241847
E16.5	BC042761	0	0	0	0	0	-0.0336859	0.166488	-0.024238
E16.5	Gm13872	0.014453	0.014453	0.00102531	0.00169079	0.00116924	-0.0192329	0.168179	-0.0230687
E16.5	Gm38409	0	0	0.764	0.000153708	0.000106531	-0.0336859	0.166642	-0.0241314
E16.5	Ucp3	0.00769675	0.00769675	9.39987e-05	0.00238248	0.00164591	-0.0259891	0.16887	-0.022592
E16.5	Gm13716	0.0281463	0.0281463	4.60374e-23	0.00404137	0.00283464	-0.00553964	0.170529	-0.0214033
E16.5	Gm49015	0	0	0	0	0	-0.0336859	0.166488	-0.024238
E16.5	Gm7437	0	0	0	0	0	-0.0336859	0.166488	-0.024238
E16.5	AC098883.2	0.0175658	0	0.229761	0.00253619	0.00175171	-0.0336859	0.169024	-0.0224863
E16.5	Gm10745	0	0	0.835902	0.000461125	0.00031945	-0.0336859	0.166949	-0.0239185
E16.5	Gm13054	0.607765	0.607765	0	0.0179259	0.0168265	0.574079	0.184414	-0.00741143
E16.5	Gm37821	0	0	0	0	0	-0.0336859	0.166488	-0.024238
E16.5	Olfr447	0	0	1	0	0	-0.0336859	0.166488	-0.024238
E16.5	Gm12253	0	0	0	0	0	-0.0336859	0.166488	-0.024238
E16.5	Gm48387	0	0	0.559791	0.000153708	0.000106531	-0.0336859	0.166642	-0.0241314
E16.5	Gm49027	0.109087	0.109087	1.28677e-24	0.00322787	0.00222722	0.0754015	0.169716	-0.0220107
E16.5	Gm11725	0	0	0	0	0	-0.0336859	0.166488	-0.024238
E16.5	Gm34562	0.302638	0.302638	0	0.00217803	0.00180926	0.268952	0.168666	-0.0224287
E16.5	Krt83	0.158362	0.158362	0.00211757	0.000384271	0.000266238	0.124676	0.166872	-0.0239717
E16.5	Krt86	0	0	0	0	0	-0.0336859	0.166488	-0.024238
E16.5	Gm13920	0.0268293	0	0.436731	0.00192135	0.00132824	-0.0336859	0.168409	-0.0229097
E16.5	Gm47439	1.54563e-05	0	0.515726	0.00250429	0.00177916	-0.0336859	0.168992	-0.0224588
E16.5	Kank4os	0	0	0.811096	0.000461125	0.00031945	-0.0336859	0.166949	-0.0239185
E16.5	Trappc3l	0.138313	0.138313	5.13929e-84	0.00460547	0.00352494	0.104627	0.171093	-0.020713
E16.5	Klk1b27	0	0	0	0	0	-0.0336859	0.166488	-0.024238
E16.5	Gm44767	0.0124472	0	0.208362	0.00253619	0.00175171	-0.0336859	0.169024	-0.0224863
E16.5	Pga5	0	0	0.710563	0.000922249	0.000638475	-0.0336859	0.16741	-0.0235995
E16.5	Gm10371	0.000497678	0	0.144491	0.00268989	0.00185746	-0.0336859	0.169178	-0.0223805
E16.5	Gm36146	0	0	0.778993	7.68541e-05	5.32712e-05	-0.0336859	0.166565	-0.0241847
E16.5	Cyp2ab1	0.000101869	0	0.409725	0.000230562	0.000159778	-0.0336859	0.166719	-0.0240782
E16.5	1700047E10Rik	0	0	0	0	0	-0.0336859	0.166488	-0.024238
E16.5	Olfr1279	0	0	0	0	0	-0.0336859	0.166488	-0.024238
E16.5	Gm16160	0	0	0	0	0	-0.0336859	0.166488	-0.024238
E16.5	Nt5c1a	0.150311	0.150311	0.00331737	0.000384271	0.000266238	0.116626	0.166872	-0.0239717
E16.5	Gm19656	0.0299114	0	0.407459	0.00268989	0.00185746	-0.0336859	0.169178	-0.0223805
E16.5	Platr29	0	0	0	0	0	-0.0336859	0.166488	-0.024238
E16.5	AC101921.1	0	0	0.633258	0.000153708	0.000106531	-0.0336859	0.166642	-0.0241314
E16.5	Gm5796	0.161281	0.161281	0	0.0283491	0.0201483	0.127595	0.194837	-0.00408963
E16.5	Gm11419	0	0	0	0	0	-0.0336859	0.166488	-0.024238
E16.5	Frs3os	0	0	0.617794	0.000384271	0.000266238	-0.0336859	0.166872	-0.0239717
E16.5	Gm13287	0	0	0	0	0	-0.0336859	0.166488	-0.024238
E16.5	Gm30052	0	0	0	0	0	-0.0336859	0.166488	-0.024238
E16.5	Gm26830	0.0115127	0.0115127	0.00459024	0.00199821	0.00138121	-0.0221732	0.168486	-0.0228568
E16.5	Gm49226	0	0	0.80627	0.00192135	0.00132824	-0.0336859	0.168409	-0.0229097
E16.5	5730403I07Rik	0	0	0.661217	0.00146023	0.00101013	-0.0336859	0.167948	-0.0232278
E16.5	Gm26554	0	0	0.824309	0.000384271	0.000266238	-0.0336859	0.166872	-0.0239717
E16.5	2310074N15Rik	0.0147519	0.0147519	2.48882e-15	0.00637311	0.00462435	-0.018934	0.172861	-0.0196136
E16.5	Gm45406	0	0	0	0	0	-0.0336859	0.166488	-0.024238
E16.5	Gm12705	0	0	0.780675	0.00130652	0.000904004	-0.0336859	0.167795	-0.023334
E16.5	Nms	0.382125	0.382125	0	0.00645462	0.00572927	0.348439	0.172943	-0.0185087
E16.5	Gm26633	0	0	0.872387	0.000307416	0.000213014	-0.0336859	0.166795	-0.0240249
E16.5	Gm28209	0.000812717	0	0.0624129	0.000384271	0.000266238	-0.0336859	0.166872	-0.0239717
E16.5	Kirrel2	0.322463	0.322463	0	0.00279287	0.00223242	0.288777	0.169281	-0.0220055
E16.5	Olfr27	0	0	1	0	0	-0.0336859	0.166488	-0.024238
E16.5	Gm29295	0	0	0.761136	7.68541e-05	5.32712e-05	-0.0336859	0.166565	-0.0241847
E16.5	Klk14	0	0	0	0	0	-0.0336859	0.166488	-0.024238
E16.5	Gm26846	0.0336988	0.0336988	2.23507e-20	0.00441986	0.00334079	1.293e-05	0.170908	-0.0208972
E16.5	Gm33609	0	0	0	0	0	-0.0336859	0.166488	-0.024238
E16.5	4930453L07Rik	0	0	0	0	0	-0.0336859	0.166488	-0.024238
E16.5	AC123035.1	0	0	0	0	0	-0.0336859	0.166488	-0.024238
E16.5	Gm14154	0	0	0.726449	0.000307416	0.000213014	-0.0336859	0.166795	-0.0240249
E16.5	AC157583.2	0.0211396	0.0211396	0.0166428	0.00153708	0.00106318	-0.0125463	0.168025	-0.0231748
E16.5	Gm20652	0	0	0	0	0	-0.0336859	0.166488	-0.024238
E16.5	Gm2479	0	0	0.75279	0.00204316	0.00146159	-0.0336859	0.168531	-0.0227764
E16.5	Gm44920	0	0	0.741225	7.68541e-05	5.32712e-05	-0.0336859	0.166565	-0.0241847
E16.5	Traj11	0	0	1	0	0	-0.0336859	0.166488	-0.024238
E16.5	Tmem217	0	0	0.821501	0.000461125	0.00031945	-0.0336859	0.166949	-0.0239185
E16.5	2025-09-14	0	0	0	0	0	-0.0336859	0.166488	-0.024238
E16.5	4921511C10Rik	0	0	0.653221	0.000845395	0.000585333	-0.0336859	0.167333	-0.0236526
E16.5	Klk1b1	0	0	1	0	0	-0.0336859	0.166488	-0.024238
E16.5	Gm14565	0	0	0	0	0	-0.0336859	0.166488	-0.024238
E16.5	Gm15609	0	0	0.773444	0.00611065	0.00449508	-0.0336859	0.172599	-0.0197429
E16.5	Gm36355	0	0	0.663412	0.000153708	0.000106531	-0.0336859	0.166642	-0.0241314
E16.5	Fbxw18	0.0186204	0.0186204	2.56086e-07	0.00127462	0.00093137	-0.0150655	0.167763	-0.0233066
E16.5	Tmco2	0	0	0	0	0	-0.0336859	0.166488	-0.024238
E16.5	Gpr68	0.075994	0.075994	1.29386e-131	0.0200474	0.0140959	0.0423081	0.186535	-0.0101421
E16.5	Olfr323	0	0	0.715457	0.000230562	0.000159778	-0.0336859	0.166719	-0.0240782
E16.5	Gm45783	0	0	0.734554	7.68541e-05	5.32712e-05	-0.0336859	0.166565	-0.0241847
E16.5	B230344G16Rik	0	0	0.730603	7.68541e-05	5.32712e-05	-0.0336859	0.166565	-0.0241847
E16.5	Ngb	0.110856	0.110856	6.33882e-160	0.0314785	0.0241373	0.0771697	0.197967	-0.00010062
E16.5	Ermn	0.0828705	0.0828705	8.48383e-61	0.00482297	0.00346832	0.0491846	0.171311	-0.0207696
E16.5	Gm26698	0	0	0.714124	0.000537979	0.00037265	-0.0336859	0.167026	-0.0238653
E16.5	Gm26895	0.0135325	0.0135325	0.0384161	0.00549582	0.004076	-0.0201534	0.171984	-0.020162
E16.5	4930470P17Rik	0.184929	0.184929	3.04681e-82	0.002658	0.00188492	0.151243	0.169146	-0.022353
E16.5	Gm16001	0.00707173	0	0.168537	0.00397758	0.00288971	-0.0336859	0.170466	-0.0213482
E16.5	Gm40394	0	0	0	0	0	-0.0336859	0.166488	-0.024238
E16.5	Gm15704	0	0	0.853074	0.00311912	0.00220192	-0.0336859	0.169607	-0.022036
E16.5	Ly6f	0	0	0	0	0	-0.0336859	0.166488	-0.024238
E16.5	Gssos1	0	0	0.814929	0.000614833	0.000425839	-0.0336859	0.167103	-0.0238121
E16.5	Fgf15	0.43621	0.43621	0	0.0177132	0.0161982	0.402524	0.184201	-0.00803974
E16.5	Helt	0.642943	0.642943	0	0.0235044	0.027076	0.609257	0.189992	0.00283801
E16.5	Slco1a6	0.126672	0.126672	2.59938e-21	0.00115281	0.000797828	0.0929864	0.167641	-0.0234401
E16.5	Gm26783	0	0	0	0	0	-0.0336859	0.166488	-0.024238
E16.5	Rnase12	0	0	0.618639	0.000384271	0.000266238	-0.0336859	0.166872	-0.0239717
E16.5	AC134560.1	0	0	0	0	0	-0.0336859	0.166488	-0.024238
E16.5	Gm14002	0.0367973	0.0367973	0.000105047	0.0028436	0.00196317	0.0031114	0.169332	-0.0222748
E16.5	Gsx1	0.522454	0.522454	0	0.00760165	0.00724383	0.488768	0.17409	-0.0169941
E16.5	Gm47938	0	0	0	0	0	-0.0336859	0.166488	-0.024238
E16.5	Ly6l	0	0	1	0	0	-0.0336859	0.166488	-0.024238
E16.5	Serpinb1b	0.705674	0.705674	0	0.0660039	0.0843712	0.671988	0.232492	0.0601332
E16.5	Gm29125	0	0	0	0	0	-0.0336859	0.166488	-0.024238
E16.5	2010109I03Rik	0	0	0	0	0	-0.0336859	0.166488	-0.024238
E16.5	Gm15938	0.0056143	0.0056143	0.00157983	0.00311912	0.00220192	-0.0280716	0.169607	-0.022036
E16.5	Fam181a	0.546675	0.546675	0	0.0303001	0.0295692	0.51299	0.196788	0.00533119
E16.5	Gm47127	0	0	0	0	0	-0.0336859	0.166488	-0.024238
E16.5	Gm48544	0	0	1	0	0	-0.0336859	0.166488	-0.024238
E16.5	Apol10b	0	0	0	0	0	-0.0336859	0.166488	-0.024238
E16.5	Gm34585	0	0	0	0	0	-0.0336859	0.166488	-0.024238
E16.5	Gm39323	0	0	0	0	0	-0.0336859	0.166488	-0.024238
E16.5	Olfr129	0	0	0	0	0	-0.0336859	0.166488	-0.024238
E16.5	F11	0.309693	0.309693	0	0.0347164	0.0248236	0.276007	0.201204	0.000585596
E16.5	Olfr1511	0	0	0	0	0	-0.0336859	0.166488	-0.024238
E16.5	Olfr937	0	0	0	0	0	-0.0336859	0.166488	-0.024238
E16.5	Vmn2r118	0	0	0.670299	7.68541e-05	5.32712e-05	-0.0336859	0.166565	-0.0241847
E16.5	Gm44079	0	0	0.67479	7.68541e-05	5.32712e-05	-0.0336859	0.166565	-0.0241847
E16.5	Rnase6	0.00764181	0	0.203703	0.00376007	0.00283941	-0.0336859	0.170248	-0.0213986
E16.5	Vmn2r23	0	0	0	0	0	-0.0336859	0.166488	-0.024238
E16.5	G630018N14Rik	0.0765076	0.0765076	5.71558e-75	0.00619479	0.00489814	0.0428217	0.172683	-0.0193398
E16.5	Gm26780	0	0	0.796943	0.000153708	0.000106531	-0.0336859	0.166642	-0.0241314
E16.5	Pira2	0	0	0	0	0	-0.0336859	0.166488	-0.024238
E16.5	Slc17a1	0.000138298	0	0.376881	0.000384271	0.000266238	-0.0336859	0.166872	-0.0239717
E16.5	Tlr11	0	0	0	0	0	-0.0336859	0.166488	-0.024238
E16.5	Gm2453	0	0	0.893508	0.00222877	0.00154007	-0.0336859	0.168717	-0.0226979
E16.5	Gm37759	0	0	0.821079	0.000153708	0.000106531	-0.0336859	0.166642	-0.0241314
E16.5	Gm43599	0.0649481	0	0.223998	0.000845395	0.000585333	-0.0336859	0.167333	-0.0236526
E16.5	Gm44864	0	0	0	0	0	-0.0336859	0.166488	-0.024238
E16.5	4930408O17Rik	6.18729e-05	0	0.465641	0.000461125	0.00031945	-0.0336859	0.166949	-0.0239185
E16.5	Vmn2r62	0	0	0	0	0	-0.0336859	0.166488	-0.024238
E16.5	Mup6	0.000286599	0	0.267741	0.000537979	0.00037265	-0.0336859	0.167026	-0.0238653
E16.5	Gm29824	0	0	0.724374	0.000153708	0.000106531	-0.0336859	0.166642	-0.0241314
E16.5	Olfr1391	0	0	1	0	0	-0.0336859	0.166488	-0.024238
E16.5	AC160336.1	0.127345	0.127345	7.12849e-78	0.00197937	0.00151641	0.0936594	0.168467	-0.0227215
E16.5	Gm44127	0	0	0.823542	0.000153708	0.000106531	-0.0336859	0.166642	-0.0241314
E16.5	Plet1os	0.104488	0.104488	1.0019e-128	0.0316599	0.0233283	0.0708018	0.198148	-0.000909711
E16.5	Gm40421	0.208385	0.208385	3.2309e-95	0.00193441	0.00143603	0.174699	0.168422	-0.0228019
E16.5	Gm31025	0.000536891	0	0.146654	0.000922249	0.000638475	-0.0336859	0.16741	-0.0235995
E16.5	Olfr288	0	0	0	0	0	-0.0336859	0.166488	-0.024238
E16.5	A930001A20Rik	0	0	0.764283	0.000275519	0.000240316	-0.0336859	0.166764	-0.0239976
E16.5	Gm10619	5.2013e-05	0	0.469624	0.000768541	0.00053218	-0.0336859	0.167257	-0.0237058
E16.5	Gm47985	0	0	0.807554	7.68541e-05	5.32712e-05	-0.0336859	0.166565	-0.0241847
E16.5	9630015K15Rik	0.0561834	0	0.282145	0.00199821	0.00138121	-0.0336859	0.168486	-0.0228568
E16.5	Gm16599	0.0489476	0	0.313774	0.00107596	0.000744722	-0.0336859	0.167564	-0.0234932
E16.5	1190028D05Rik	0	0	0	0	0	-0.0336859	0.166488	-0.024238
E16.5	Gm10518	0	0	0	0	0	-0.0336859	0.166488	-0.024238
E16.5	Gm3115	0	0	0	0	0	-0.0336859	0.166488	-0.024238
E16.5	Ddn	0.176315	0.176315	9.82161e-63	0.00242743	0.00172626	0.142629	0.168915	-0.0225117
E16.5	Gsdmc4	0	0	0	0	0	-0.0336859	0.166488	-0.024238
E16.5	Apol10a	0	0	0	0	0	-0.0336859	0.166488	-0.024238
E16.5	Cst13	0	0	0	0	0	-0.0336859	0.166488	-0.024238
E16.5	Gm45659	0	0	1	0	0	-0.0336859	0.166488	-0.024238
E16.5	4930540M03Rik	0	0	0	0	0	-0.0336859	0.166488	-0.024238
E16.5	D330046F09Rik	0	0	0.710984	0.000153708	0.000106531	-0.0336859	0.166642	-0.0241314
E16.5	Gm14257	0.000102096	0	0.422759	0.000461125	0.00031945	-0.0336859	0.166949	-0.0239185
E16.5	Gm47431	0.0122476	0.0122476	3.90969e-05	0.00315102	0.00217443	-0.0214383	0.169639	-0.0220635
E16.5	Gm49025	0	0	0.828077	0.000153708	0.000106531	-0.0336859	0.166642	-0.0241314
E16.5	Hcrtr1	0.0613997	0.0613997	9.50916e-46	0.00385576	0.00275683	0.0277138	0.170344	-0.0214811
E16.5	1700034J05Rik	0.0134023	0	0.367969	0.00253619	0.00185827	-0.0336859	0.169024	-0.0223797
E16.5	Gm34653	0	0	0	0	0	-0.0336859	0.166488	-0.024238
E16.5	Gm38096	0	0	0	0	0	-0.0336859	0.166488	-0.024238
E16.5	1700040D17Rik	0.105518	0.105518	3.71381e-257	0.0367221	0.0278717	0.0718319	0.20321	0.00363376
E16.5	Gm26679	0.0211859	0	0.456218	0.00353529	0.00243825	-0.0336859	0.170023	-0.0217997
E16.5	Gm48680	0	0	0	0	0	-0.0336859	0.166488	-0.024238
E16.5	Fnd3c2	0.000177074	0	0.346729	0.000384271	0.000266238	-0.0336859	0.166872	-0.0239717
E16.5	Gm10471	0	0	0.766646	0.000461125	0.00031945	-0.0336859	0.166949	-0.0239185
E16.5	Gm21680	0.0150854	0.0150854	9.84041e-06	0.00207506	0.00143418	-0.0186005	0.168563	-0.0228038
E16.5	Gm38408	0	0	0	0	0	-0.0336859	0.166488	-0.024238
E16.5	Gm48193	0	0	0	0	0	-0.0336859	0.166488	-0.024238
E16.5	Gm42903	0	0	0.738435	0.000384271	0.000266238	-0.0336859	0.166872	-0.0239717
E16.5	1700029N11Rik	0	0	0	0	0	-0.0336859	0.166488	-0.024238
E16.5	2610028H24Rik	0.0337656	0.0337656	0.000882479	0.0028117	0.00199063	7.96727e-05	0.1693	-0.0222473
E16.5	Gm15356	0	0	0	0	0	-0.0336859	0.166488	-0.024238
E16.5	Gm15813	0	0	0	0	0	-0.0336859	0.166488	-0.024238
E16.5	Gm5544	0.0365701	0.0365701	1.20183e-05	0.0104725	0.00759466	0.00288423	0.17696	-0.0166433
E16.5	Otol1	0.366808	0.366808	8.89579e-231	0.000935309	0.000852849	0.333122	0.167423	-0.0233851
E16.5	AC122275.2	0	0	0	0	0	-0.0336859	0.166488	-0.024238
E16.5	Gm26515	0	0	0.79685	0.00215191	0.00148713	-0.0336859	0.16864	-0.0227508
E16.5	Gm42524	0	0	0	0	0	-0.0336859	0.166488	-0.024238
E16.5	4930520M14Rik	0	0	0.873215	0.000307416	0.000213014	-0.0336859	0.166795	-0.0240249
E16.5	Dpy19l2	0.00647266	0.00647266	3.27462e-06	0.00306839	0.00236464	-0.0272132	0.169556	-0.0218733
E16.5	Fgf4	0.194852	0.194852	4.2833e-49	0.00313218	0.00230968	0.161167	0.16962	-0.0219283
E16.5	R3hdml	0.304177	0.304177	0	0.00402844	0.00447588	0.270491	0.170516	-0.0197621
E16.5	Gm29347	0	0	1	0	0	-0.0336859	0.166488	-0.024238
E16.5	Gm15477	0.000485258	0	0.163913	0.00238248	0.00164591	-0.0336859	0.16887	-0.022592
E16.5	Gm40685	0	0	0	0	0	-0.0336859	0.166488	-0.024238
E16.5	Gm40923	0	0	0	0	0	-0.0336859	0.166488	-0.024238
E16.5	Gstt4	0	0	0.740104	7.68541e-05	5.32712e-05	-0.0336859	0.166565	-0.0241847
E16.5	Cyp2d11	0	0	0	0	0	-0.0336859	0.166488	-0.024238
E16.5	1700025C18Rik	0	0	0	0	0	-0.0336859	0.166488	-0.024238
E16.5	Gm14296	0	0	0.671509	7.68541e-05	5.32712e-05	-0.0336859	0.166565	-0.0241847
E16.5	Gm44036	0.000254331	0	0.298059	0.00420814	0.00304766	-0.0336859	0.170696	-0.0211903
E16.5	4930432H08Rik	0	0	1	0	0	-0.0336859	0.166488	-0.024238
E16.5	Gm34885	0	0	0.758343	0.00146023	0.00101013	-0.0336859	0.167948	-0.0232278
E16.5	Gm39388	0	0	0.66557	7.68541e-05	5.32712e-05	-0.0336859	0.166565	-0.0241847
E16.5	Cyp4a29	0	0	0	0	0	-0.0336859	0.166488	-0.024238
E16.5	Adam21	0.016661	0.016661	1.12479e-16	0.0113947	0.00821382	-0.0170249	0.177883	-0.0160241
E16.5	Gm21057	0	0	0.537163	0.000461125	0.00031945	-0.0336859	0.166949	-0.0239185
E16.5	Gm29185	0.0567663	0.0567663	4.72817e-05	0.0018445	0.00127525	0.0230804	0.168332	-0.0229627
E16.5	Gm32391	0	0	0.798529	0.000230562	0.000159778	-0.0336859	0.166719	-0.0240782
E16.5	Prss32	1.87458e-05	0	0.503946	0.000230562	0.000159778	-0.0336859	0.166719	-0.0240782
E16.5	Gm10610	0.0360924	0.0360924	1.06196e-65	0.00642397	0.00502007	0.00240646	0.172912	-0.0192179
E16.5	Clec4b2	0	0	0	0	0	-0.0336859	0.166488	-0.024238
E16.5	Gm47849	0	0	0.731877	0.000461125	0.00031945	-0.0336859	0.166949	-0.0239185
E16.5	Zfy2	0	0	0	0	0	-0.0336859	0.166488	-0.024238
E16.5	2310047D07Rik	0.0186941	0.0186941	0.00765031	0.003689	0.00254369	-0.0149918	0.170177	-0.0216943
E16.5	Gm13569	0	0	0.749623	7.68541e-05	5.32712e-05	-0.0336859	0.166565	-0.0241847
E16.5	Gm11755	0	0	0.667859	0.000691687	0.000479016	-0.0336859	0.16718	-0.0237589
E16.5	Gm13465	0	0	0	0	0	-0.0336859	0.166488	-0.024238
E16.5	Gm32568	0	0	1	0	0	-0.0336859	0.166488	-0.024238
E16.5	Gm48556	0	0	0	0	0	-0.0336859	0.166488	-0.024238
E16.5	Gm4881	0.30761	0.30761	3.55769e-12	0.000384271	0.000266238	0.273925	0.166872	-0.0239717
E16.5	A930017K11Rik	0.132687	0.132687	7.46099e-95	0.00204316	0.00146159	0.0990009	0.168531	-0.0227764
E16.5	Gm12436	0	0	0	0	0	-0.0336859	0.166488	-0.024238
E16.5	Gm28180	0	0	0.749313	7.68541e-05	5.32712e-05	-0.0336859	0.166565	-0.0241847
E16.5	Olfr736	0	0	0	0	0	-0.0336859	0.166488	-0.024238
E16.5	Tectb	0.493456	0.493456	4.92567e-303	0.00242166	0.0031517	0.45977	0.16891	-0.0210863
E16.5	4932416K20Rik	0	0	0	0	0	-0.0336859	0.166488	-0.024238
E16.5	4933425B07Rik	0.0694565	0.0694565	8.30074e-18	0.00299731	0.00206882	0.0357706	0.169485	-0.0221691
E16.5	AC125141.1	0	0	0	0	0	-0.0336859	0.166488	-0.024238
E16.5	Gm13362	0	0	0	0	0	-0.0336859	0.166488	-0.024238
E16.5	Gm17227	0	0	0.777431	0.00169079	0.00116924	-0.0336859	0.168179	-0.0230687
E16.5	Kcnj13	0.227961	0.227961	1.6264e-98	0.0248095	0.0191487	0.194275	0.191298	-0.00508922
E16.5	4930467K11Rik	0.00024914	0	0.288151	0.000537979	0.00037265	-0.0336859	0.167026	-0.0238653
E16.5	9230020A06Rik	0	0	0	0	0	-0.0336859	0.166488	-0.024238
E16.5	1700041G16Rik	0	0	0.821079	0.000230562	0.000159778	-0.0336859	0.166719	-0.0240782
E16.5	9330161L09Rik	0	0	0.682182	0.000461125	0.00031945	-0.0336859	0.166949	-0.0239185
E16.5	Gm45460	0	0	0	0	0	-0.0336859	0.166488	-0.024238
E16.5	Vmn1r41	0	0	1	0	0	-0.0336859	0.166488	-0.024238
E16.5	Gm19610	0	0	0.724343	0.000230562	0.000159778	-0.0336859	0.166719	-0.0240782
E16.5	Gm26686	0	0	0	0	0	-0.0336859	0.166488	-0.024238
E16.5	Gm34667	0.0307384	0.0307384	2.48914e-38	0.0355212	0.0240538	-0.00294745	0.202009	-0.000184197
E16.5	Gm41225	0	0	0.874079	0.000230562	0.000159778	-0.0336859	0.166719	-0.0240782
E16.5	Olfr1414	0	0	0	0	0	-0.0336859	0.166488	-0.024238
E16.5	AC034116.3	0.150311	0.150311	0.00331737	0.000384271	0.000266238	0.116625	0.166872	-0.0239717
E16.5	AC118240.2	0	0	1	0	0	-0.0336859	0.166488	-0.024238
E16.5	Gm10564	0	0	0	0	0	-0.0336859	0.166488	-0.024238
E16.5	AC154646.1	0.000205054	0	0.321911	0.000614833	0.000425839	-0.0336859	0.167103	-0.0238121
E16.5	Gm36173	0	0	0	0	0	-0.0336859	0.166488	-0.024238
E16.5	Gm37502	0	0	0	0	0	-0.0336859	0.166488	-0.024238
E16.5	Gm37748	0.00773461	0.00773461	6.06196e-08	0.00276675	0.00191032	-0.0259513	0.169255	-0.0223276
E16.5	Gm41206	0	0	0	0	0	-0.0336859	0.166488	-0.024238
E16.5	Grxcr2	0	0	0	0	0	-0.0336859	0.166488	-0.024238
E16.5	Gm15294	0	0	0	0	0	-0.0336859	0.166488	-0.024238
E16.5	Gm26833	0.0336361	0.0336361	5.52843e-19	0.00429805	0.00320801	-4.97717e-05	0.170786	-0.0210299
E16.5	Gm47047	0	0	0.552449	0.00146023	0.00101013	-0.0336859	0.167948	-0.0232278
E16.5	Tnp2	0.000117372	0	0.398119	0.000230562	0.000159778	-0.0336859	0.166719	-0.0240782
E16.5	1700019C18Rik	0	0	0	0	0	-0.0336859	0.166488	-0.024238
E16.5	Gm31048	0	0	0	0	0	-0.0336859	0.166488	-0.024238
E16.5	Rhox8	0	0	1	0	0	-0.0336859	0.166488	-0.024238
E16.5	Tnfsf18	0	0	0.791385	0.000537979	0.00037265	-0.0336859	0.167026	-0.0238653
E16.5	Gm13049	0	0	0	0	0	-0.0336859	0.166488	-0.024238
E16.5	Gpr3	0	0	0.720482	0.000307416	0.000213014	-0.0336859	0.166795	-0.0240249
E16.5	Lingo4	0	0	0.654106	0.0018445	0.00127525	-0.0336859	0.168332	-0.0229627
E16.5	AC158974.2	0	0	0.752537	7.68541e-05	5.32712e-05	-0.0336859	0.166565	-0.0241847
E16.5	Gm11672	0	0	0.733178	0.000307416	0.000213014	-0.0336859	0.166795	-0.0240249
E16.5	Gm17190	0	0	0	0	0	-0.0336859	0.166488	-0.024238
E16.5	Gm31305	0.0364754	0.0364754	3.34408e-05	0.00417046	0.00331823	0.00278955	0.170658	-0.0209197
E16.5	H2-Ob	0	0	0	0	0	-0.0336859	0.166488	-0.024238
E16.5	Tinag	0.507722	0.507722	0	0.0480115	0.0507792	0.474036	0.2145	0.0265412
E16.5	Trim69	0	0	0	0	0	-0.0336859	0.166488	-0.024238
E16.5	Gm45352	0	0	0	0	0	-0.0336859	0.166488	-0.024238
E16.5	H2afb3	0	0	0	0	0	-0.0336859	0.166488	-0.024238
E16.5	1700054A03Rik	0	0	0.802753	7.68541e-05	5.32712e-05	-0.0336859	0.166565	-0.0241847
E16.5	Gm44756	0	0	0	0	0	-0.0336859	0.166488	-0.024238
E16.5	Klb	0.0477843	0.0477843	1.28103e-72	0.0328966	0.0230144	0.0140984	0.199385	-0.00122353
E16.5	Gm48715	0	0	0.832078	0.00215191	0.00148713	-0.0336859	0.16864	-0.0227508
E16.5	Gm5086	0.00433575	0	0.532523	0.00315102	0.00217443	-0.0336859	0.169639	-0.0220635
E16.5	Gm3558	0.205477	0.205477	0	0.0375209	0.0258867	0.171791	0.204009	0.00164872
E16.5	Gm4793	0	0	0.565989	0.0028436	0.00196317	-0.0336859	0.169332	-0.0222748
E16.5	4933424M12Rik	0	0	0.814636	0.000384271	0.000266238	-0.0336859	0.166872	-0.0239717
E16.5	Gm16006	0.285015	0.285015	2.36564e-79	0.00227373	0.00162043	0.251329	0.168762	-0.0226175
E16.5	Gm20468	0	0	0.560578	0.000153708	0.000106531	-0.0336859	0.166642	-0.0241314
E16.5	Gm12689	0	0	0.770191	0.00339464	0.00244051	-0.0336859	0.169883	-0.0217975
E16.5	Hdgfl1	0	0	0	0	0	-0.0336859	0.166488	-0.024238
E16.5	Zfp92	0.0223463	0.0223463	3.70922e-29	0.0063166	0.00503045	-0.0113396	0.172805	-0.0192075
E16.5	Gm27194	0.0317567	0.0317567	0.000350325	0.000384271	0.000266238	-0.00192916	0.166872	-0.0239717
E16.5	Grxcr1	0.00036741	0	0.230395	0.00138337	0.000957074	-0.0336859	0.167871	-0.0232809
E16.5	Spata46	0	0	0.718821	7.68541e-05	5.32712e-05	-0.0336859	0.166565	-0.0241847
E16.5	C230057A21Rik	0	0	0	0	0	-0.0336859	0.166488	-0.024238
E16.5	Pmp2	0	0	0	0	0	-0.0336859	0.166488	-0.024238
E16.5	En2	0.989599	0.989599	0	0.0433288	0.0509849	0.955913	0.209817	0.0267469
E16.5	Gm35725	0	0	0.765276	0.000461125	0.00031945	-0.0336859	0.166949	-0.0239185
E16.5	Gm9936	0.035925	0.035925	3.24507e-35	0.002658	0.00188492	0.0022391	0.169146	-0.022353
E16.5	Pcp2	0.85744	0.85744	0	0.00281386	0.00329489	0.823754	0.169302	-0.0209431
E16.5	Gm43400	0	0	0.824907	0.000153708	0.000106531	-0.0336859	0.166642	-0.0241314
E16.5	Clec4a4	0	0	0.761748	7.68541e-05	5.32712e-05	-0.0336859	0.166565	-0.0241847
E16.5	Gm13404	0.0295015	0.0295015	7.25878e-30	0.00274791	0.00204555	-0.00418442	0.169236	-0.0221924
E16.5	Keg1	0.397164	0.397164	0	0.00404865	0.00329195	0.363478	0.170537	-0.020946
E16.5	AC122551.1	0	0	0.876335	0.000537979	0.00037265	-0.0336859	0.167026	-0.0238653
E16.5	Gm36535	0	0	0.643195	0.000153708	0.000106531	-0.0336859	0.166642	-0.0241314
E16.5	Gm17617	0	0	1	0	0	-0.0336859	0.166488	-0.024238
E16.5	1810007D17Rik	0	0	0	0	0	-0.0336859	0.166488	-0.024238
E16.5	Ifit3b	0	0	0.628247	0.000307416	0.000213014	-0.0336859	0.166795	-0.0240249
E16.5	1700093K21Rik	0	0	0.756102	0.000461125	0.00031945	-0.0336859	0.166949	-0.0239185
E16.5	Gm11985	0	0	0	0	0	-0.0336859	0.166488	-0.024238
E16.5	Gm12374	0	0	0	0	0	-0.0336859	0.166488	-0.024238
E16.5	Gm27253	0.021023	0.021023	2.25369e-09	0.00641229	0.00494738	-0.0126629	0.1729	-0.0192906
E16.5	Gm47872	0	0	0.689277	0.000384271	0.000266238	-0.0336859	0.166872	-0.0239717
E16.5	Otop3	0.0160209	0.0160209	5.94181e-08	0.00169079	0.00116924	-0.017665	0.168179	-0.0230687
E16.5	4930404H24Rik	0	0	0	0	0	-0.0336859	0.166488	-0.024238
E16.5	4930554H23Rik	0	0	0.863753	0.000307416	0.000213014	-0.0336859	0.166795	-0.0240249
E16.5	Cacng5	0.197583	0.197583	1.93236e-190	0.0381619	0.0291699	0.163897	0.20465	0.00493196
E16.5	Gm10447	0	0	0	0	0	-0.0336859	0.166488	-0.024238
E16.5	4931431C16Rik	0.0124199	0.0124199	0.000623823	0.00146023	0.00101013	-0.021266	0.167948	-0.0232278
E16.5	Gm29340	0.00710325	0.00710325	0.00316896	0.00222877	0.00154007	-0.0265827	0.168717	-0.0226979
E16.5	Plscr5	0.000482685	0	0.156031	0.000384271	0.000266238	-0.0336859	0.166872	-0.0239717
E16.5	Kncn	0	0	0.796765	0.00222877	0.00154007	-0.0336859	0.168717	-0.0226979
E16.5	Gm36757	0	0	0	0	0	-0.0336859	0.166488	-0.024238
E16.5	Gm40915	0	0	0	0	0	-0.0336859	0.166488	-0.024238
E16.5	Gm4593	0.19204	0.19204	7.40036e-123	0.00655169	0.00546806	0.158354	0.17304	-0.0187699
E16.5	Gm28465	0	0	0	0	0	-0.0336859	0.166488	-0.024238
E16.5	Gm35216	0	0	0	0	0	-0.0336859	0.166488	-0.024238
E16.5	1600014C23Rik	2.08217e-06	0	0.522664	0.000461125	0.00031945	-0.0336859	0.166949	-0.0239185
E16.5	Gm15718	0	0	0	0	0	-0.0336859	0.166488	-0.024238
E16.5	Gm47320	0	0	0.870415	0.000230562	0.000159778	-0.0336859	0.166719	-0.0240782
E16.5	Gm17597	0	0	0.771895	7.68541e-05	5.32712e-05	-0.0336859	0.166565	-0.0241847
E16.5	Retn	0.0599018	0	0.263095	0.00192135	0.00132824	-0.0336859	0.168409	-0.0229097
E16.5	Plut	0.0860671	0.0860671	9.42362e-20	0.000922249	0.000638475	0.0523812	0.16741	-0.0235995
E16.5	Gm12953	0	0	0.916585	0.00130652	0.000904004	-0.0336859	0.167795	-0.023334
E16.5	Gm36539	0	0	0.711405	7.68541e-05	5.32712e-05	-0.0336859	0.166565	-0.0241847
E16.5	Gm43904	0	0	0	0	0	-0.0336859	0.166488	-0.024238
E16.5	Opn4	0.0732718	0.0732718	6.21849e-05	0.00199821	0.00138121	0.0395859	0.168486	-0.0228568
E16.5	Pcdhb10	0.0315191	0.0315191	1.4232e-57	0.018548	0.0127114	-0.00216675	0.185036	-0.0115266
E16.5	4931406B18Rik	0	0	0	0	0	-0.0336859	0.166488	-0.024238
E16.5	D5Ertd577e	0	0	1	0	0	-0.0336859	0.166488	-0.024238
E16.5	Prss57	0.0242457	0.0242457	2.17362e-19	0.00253619	0.00175171	-0.00944023	0.169024	-0.0224863
E16.5	Sprr2a2	0	0	0.74681	7.68541e-05	5.32712e-05	-0.0336859	0.166565	-0.0241847
E16.5	Gm20878	0	0	0.716686	7.68541e-05	5.32712e-05	-0.0336859	0.166565	-0.0241847
E16.5	Gm39302	0	0	0.748656	0.000384271	0.000266238	-0.0336859	0.166872	-0.0239717
E16.5	Gp1ba	0.0160251	0.0160251	4.93161e-13	0.0286638	0.0206943	-0.0176608	0.195152	-0.00354365
E16.5	Gm10860	0	0	0.810462	0.000845395	0.000585333	-0.0336859	0.167333	-0.0236526
E16.5	Mageb3	0	0	0.766908	7.68541e-05	5.32712e-05	-0.0336859	0.166565	-0.0241847
E16.5	Gpr179	0.0296979	0.0296979	0.00029732	0.0221472	0.0156264	-0.00398801	0.188635	-0.00861153
E16.5	Gm37933	0	0	0.820387	0.00215191	0.00148713	-0.0336859	0.16864	-0.0227508
E16.5	Gm28287	0	0	1	0	0	-0.0336859	0.166488	-0.024238
E16.5	Lhcgr	0.183129	0.183129	1.17518e-142	0.0316705	0.0263225	0.149443	0.198159	0.00208457
E16.5	Rnf133	0	0	0	0	0	-0.0336859	0.166488	-0.024238
E16.5	Vmn1r1	0	0	0	0	0	-0.0336859	0.166488	-0.024238
E16.5	Ifi213	0	0	0.729584	7.68541e-05	5.32712e-05	-0.0336859	0.166565	-0.0241847
E16.5	A930024N18Rik	0.0912922	0.0912922	1.55313e-219	0.0310651	0.0218542	0.0576063	0.197553	-0.00238374
E16.5	Efhd1os	0	0	0	0	0	-0.0336859	0.166488	-0.024238
E16.5	Gm2163	0	0	0	0	0	-0.0336859	0.166488	-0.024238
E16.5	Gm43729	0	0	0	0	0	-0.0336859	0.166488	-0.024238
E16.5	Sult2a2	0	0	0	0	0	-0.0336859	0.166488	-0.024238
E16.5	4930556I23Rik	0	0	0	0	0	-0.0336859	0.166488	-0.024238
E16.5	Gm38708	0	0	0.793144	0.000384271	0.000266238	-0.0336859	0.166872	-0.0239717
E16.5	Gm44418	0	0	0.795038	0.000230562	0.000159778	-0.0336859	0.166719	-0.0240782
E16.5	Gm45631	0	0	0.74052	7.68541e-05	5.32712e-05	-0.0336859	0.166565	-0.0241847
E16.5	Defb41	0	0	0	0	0	-0.0336859	0.166488	-0.024238
E16.5	Gm31266	0	0	0	0	0	-0.0336859	0.166488	-0.024238
E16.5	Gm43101	0	0	0	0	0	-0.0336859	0.166488	-0.024238
E16.5	Rhox5	0	0	0.781187	0.0044706	0.00317793	-0.0336859	0.170959	-0.02106
E16.5	Gm13629	0.522189	0.522189	0	0.0957072	0.100927	0.488503	0.262195	0.076689
E16.5	Gm15347	0.0384074	0.0384074	1.73439e-08	0.00283782	0.00220617	0.00472155	0.169326	-0.0220318
E16.5	Gm36235	0	0	0.713138	0.000691687	0.000479016	-0.0336859	0.16718	-0.0237589
E16.5	Gm45163	0	0	0	0	0	-0.0336859	0.166488	-0.024238
E16.5	Magea2	0	0	0	0	0	-0.0336859	0.166488	-0.024238
E16.5	Rpe65	0	0	0	0	0	-0.0336859	0.166488	-0.024238
E16.5	Tdrd9	0.0349362	0.0349362	1.3383e-20	0.0290235	0.0211049	0.00125027	0.195511	-0.00313302
E16.5	4930505K13Rik	0	0	0	0	0	-0.0336859	0.166488	-0.024238
E16.5	Gm11377	0.1067	0.1067	3.60381e-83	0.00569448	0.00426089	0.0730141	0.172182	-0.0199771
E16.5	Gm47262	0	0	0.777761	0.000384271	0.000266238	-0.0336859	0.166872	-0.0239717
E16.5	Olfr920	0	0	0.554876	0.000461125	0.00031945	-0.0336859	0.166949	-0.0239185
E16.5	Tas2r119	0	0	0	0	0	-0.0336859	0.166488	-0.024238
E16.5	Rln3	0	0	0	0	0	-0.0336859	0.166488	-0.024238
E16.5	Xlr4b	0.00741585	0.00741585	0.013517	0.00573944	0.00434094	-0.0262701	0.172227	-0.019897
E16.5	Fmr1nb	0.0162891	0.0162891	0.022546	0.00222877	0.00154007	-0.0173968	0.168717	-0.0226979
E16.5	4930517L18Rik	0	0	0	0	0	-0.0336859	0.166488	-0.024238
E16.5	Gm29156	0	0	0.773421	7.68541e-05	5.32712e-05	-0.0336859	0.166565	-0.0241847
E16.5	Gm44113	0	0	0	0	0	-0.0336859	0.166488	-0.024238
E16.5	Nuggc	0.0112891	0.0112891	1.05128e-09	0.00315102	0.00217443	-0.0223968	0.169639	-0.0220635
E16.5	Olfr1341	0	0	0	0	0	-0.0336859	0.166488	-0.024238
E16.5	1700009N14Rik	0	0	0	0	0	-0.0336859	0.166488	-0.024238
E16.5	Tsks	0	0	0.520982	0.00130652	0.000904004	-0.0336859	0.167795	-0.023334
E16.5	Bpifb9a	0	0	0.731907	7.68541e-05	5.32712e-05	-0.0336859	0.166565	-0.0241847
E16.5	Gm1647	0	0	0.733368	7.68541e-05	5.32712e-05	-0.0336859	0.166565	-0.0241847
E16.5	Gm29630	0	0	0	0	0	-0.0336859	0.166488	-0.024238
E16.5	Smok2b	0	0	0	0	0	-0.0336859	0.166488	-0.024238
E16.5	Gm12246	0.000557651	0	0.123689	0.00245933	0.00169882	-0.0336859	0.168947	-0.0225391
E16.5	Gm14459	0	0	0	0	0	-0.0336859	0.166488	-0.024238
E16.5	Gm16188	0	0	0.846877	0.000153708	0.000106531	-0.0336859	0.166642	-0.0241314
E16.5	4932414N04Rik	2.21536e-05	0	0.530374	0.000384271	0.000266238	-0.0336859	0.166872	-0.0239717
E16.5	Gm41289	0	0	0	0	0	-0.0336859	0.166488	-0.024238
E16.5	Methig1	0.0228809	0.0228809	0.00914415	0.00146023	0.00101013	-0.010805	0.167948	-0.0232278
E16.5	A230065N10Rik	0.0176749	0.0176749	0.00136374	0.00207506	0.00143418	-0.016011	0.168563	-0.0228038
E16.5	Gm15423	0	0	0.673837	0.000384271	0.000266238	-0.0336859	0.166872	-0.0239717
E16.5	Gm15598	0	0	0	0	0	-0.0336859	0.166488	-0.024238
E16.5	Gm17746	0	0	0	0	0	-0.0336859	0.166488	-0.024238
E16.5	Gm3898	0	0	0.780566	0.000384271	0.000266238	-0.0336859	0.166872	-0.0239717
E16.5	Gm13802	0	0	0	0	0	-0.0336859	0.166488	-0.024238
E16.5	Gm47518	0	0	1	0	0	-0.0336859	0.166488	-0.024238
E16.5	Trdc	0	0	0.714466	7.68541e-05	5.32712e-05	-0.0336859	0.166565	-0.0241847
E16.5	4921539E11Rik	0	0	0.778437	0.00169079	0.00116924	-0.0336859	0.168179	-0.0230687
E16.5	Gm49106	0	0	0	0	0	-0.0336859	0.166488	-0.024238
E16.5	Gm12827	0.0558468	0.0558468	5.98047e-14	0.00222877	0.00154007	0.0221609	0.168717	-0.0226979
E16.5	Gm14391	0	0	0.66341	7.68541e-05	5.32712e-05	-0.0336859	0.166565	-0.0241847
E16.5	Gm47371	0	0	0	0	0	-0.0336859	0.166488	-0.024238
E16.5	Gm5463	0	0	0.823032	7.68541e-05	5.32712e-05	-0.0336859	0.166565	-0.0241847
E16.5	Phospho1	0.0528354	0.0528354	2.32208e-63	0.00315102	0.00217443	0.0191495	0.169639	-0.0220635
E16.5	Olfr93	0	0	0	0	0	-0.0336859	0.166488	-0.024238
E16.5	Izumo1r	0	0	0.800189	0.000307416	0.000213014	-0.0336859	0.166795	-0.0240249
E16.5	Traj27	0	0	0	0	0	-0.0336859	0.166488	-0.024238
E16.5	Prkag2os2	0	0	0.820387	0.000230562	0.000159778	-0.0336859	0.166719	-0.0240782
E16.5	Treh	0	0	0.817487	7.68541e-05	5.32712e-05	-0.0336859	0.166565	-0.0241847
E16.5	B020004J07Rik	0	0	0	0	0	-0.0336859	0.166488	-0.024238
E16.5	Gm9805	0	0	0	0	0	-0.0336859	0.166488	-0.024238
E16.5	Pth2r	0.211728	0.211728	5.96084e-150	0.026322	0.0207282	0.178042	0.19281	-0.00350981
E16.5	Gm47782	0	0	0.745794	0.00169079	0.00116924	-0.0336859	0.168179	-0.0230687
E16.5	Gm16035	0	0	0.671977	7.68541e-05	5.32712e-05	-0.0336859	0.166565	-0.0241847
E16.5	Gm35208	0	0	0	0	0	-0.0336859	0.166488	-0.024238
E16.5	1700020D05Rik	0	0	0.847912	0.00222877	0.00154007	-0.0336859	0.168717	-0.0226979
E16.5	Slc25a34	0	0	0.800145	0.000384271	0.000266238	-0.0336859	0.166872	-0.0239717
E16.5	AC144408.2	0	0	0	0	0	-0.0336859	0.166488	-0.024238
E16.5	Gm14330	0	0	0.784265	7.68541e-05	5.32712e-05	-0.0336859	0.166565	-0.0241847
E16.5	Gm29345	0	0	0	0	0	-0.0336859	0.166488	-0.024238
E16.5	Vpreb2	0	0	0	0	0	-0.0336859	0.166488	-0.024238
E16.5	Il13ra2	0	0	0.737364	0.00153708	0.00106318	-0.0336859	0.168025	-0.0231748
E16.5	Tmigd3	0.0449455	0	0.335402	0.00115281	0.000797828	-0.0336859	0.167641	-0.0234401
E16.5	Gm16157	0.0766435	0	0.165603	0.00146023	0.00101013	-0.0336859	0.167948	-0.0232278
E16.5	Gm20268	0	0	0.6694	7.68541e-05	5.32712e-05	-0.0336859	0.166565	-0.0241847
E16.5	Gm26947	0	0	0	0	0	-0.0336859	0.166488	-0.024238
E16.5	Klrb1c	0	0	0.683424	0.000153708	0.000106531	-0.0336859	0.166642	-0.0241314
E16.5	Tmem253	0.032018	0.032018	1.01838e-05	0.00483603	0.00357604	-0.00166793	0.171324	-0.0206619
E16.5	Agtr1b	0.0600217	0.0600217	2.2833e-75	0.00638617	0.00483858	0.0263358	0.172874	-0.0193994
E16.5	1600025M17Rik	0	0	0	0	0	-0.0336859	0.166488	-0.024238
E16.5	Gm48079	0.0052908	0.0052908	8.30195e-07	0.00304227	0.00214911	-0.0283951	0.16953	-0.0220889
E16.5	Gm17058	0.00541113	0.00541113	0.00590265	0.00451555	0.00325808	-0.0282748	0.171004	-0.0209799
E16.5	Gm20420	0	0	0	0	0	-0.0336859	0.166488	-0.024238
E16.5	Spatc1	0	0	0.657803	0.000230562	0.000159778	-0.0336859	0.166719	-0.0240782
E16.5	1700064M15Rik	0	0	0	0	0	-0.0336859	0.166488	-0.024238
E16.5	4933406B15Rik	0	0	0	0	0	-0.0336859	0.166488	-0.024238
E16.5	Gm14089	0	0	0	0	0	-0.0336859	0.166488	-0.024238
E16.5	Ccin	0	0	0	0	0	-0.0336859	0.166488	-0.024238
E16.5	4930452N14Rik	0	0	0	0	0	-0.0336859	0.166488	-0.024238
E16.5	9530034E10Rik	0	0	0.66514	0.0018445	0.00127525	-0.0336859	0.168332	-0.0229627
E16.5	Gm13661	0	0	0	0	0	-0.0336859	0.166488	-0.024238
E16.5	Gm27222	0	0	0	0	0	-0.0336859	0.166488	-0.024238
E16.5	Gm44732	0	0	0	0	0	-0.0336859	0.166488	-0.024238
E16.5	Nlrp4a	0	0	0.813691	7.68541e-05	5.32712e-05	-0.0336859	0.166565	-0.0241847
E16.5	4930579F01Rik	0	0	0.731773	7.68541e-05	5.32712e-05	-0.0336859	0.166565	-0.0241847
E16.5	6030442E23Rik	0	0	0	0	0	-0.0336859	0.166488	-0.024238
E16.5	Gm28095	0.0130109	0.0130109	4.76496e-17	0.00560457	0.00410079	-0.020675	0.172093	-0.0201372
E16.5	Gm44275	0	0	0	0	0	-0.0336859	0.166488	-0.024238
E16.5	Tmem150cos	0	0	0.600018	0.000384271	0.000266238	-0.0336859	0.166872	-0.0239717
E16.5	Amelx	0	0	0.72944	0.000153708	0.000106531	-0.0336859	0.166642	-0.0241314
E16.5	2010106E10Rik	0	0	0	0	0	-0.0336859	0.166488	-0.024238
E16.5	Serpinb1c	0	0	0.724087	7.68541e-05	5.32712e-05	-0.0336859	0.166565	-0.0241847
E16.5	CK137956	0.0250969	0.0250969	3.66652e-10	0.00230562	0.001593	-0.00858904	0.168794	-0.022645
E16.5	Gm41325	0	0	0.734861	7.68541e-05	5.32712e-05	-0.0336859	0.166565	-0.0241847
E16.5	5330439M10Rik	0	0	0.889266	0.000230562	0.000159778	-0.0336859	0.166719	-0.0240782
E16.5	Foxe1	0.514302	0.514302	0	0.00556552	0.00503813	0.480616	0.172054	-0.0191998
E16.5	Gm4319	0	0	0.747793	0.000537979	0.00037265	-0.0336859	0.167026	-0.0238653
E16.5	2310039L15Rik	0.000655914	0	0.0942279	0.00228679	0.00172821	-0.0336859	0.168775	-0.0225098
E16.5	Erv3	0	0	0	0	0	-0.0336859	0.166488	-0.024238
E16.5	Fam240b	0	0	0.76722	0.000153708	0.000106531	-0.0336859	0.166642	-0.0241314
E16.5	2410137M14Rik	0	0	0.691926	7.68541e-05	5.32712e-05	-0.0336859	0.166565	-0.0241847
E16.5	4932413F04Rik	0	0	0.626395	0.00222877	0.00154007	-0.0336859	0.168717	-0.0226979
E16.5	A730065G17Rik	0	0	0	0	0	-0.0336859	0.166488	-0.024238
E16.5	Dmbx1	0.610643	0.610643	0	0.0538683	0.058451	0.576957	0.220356	0.0342131
E16.5	Gm37068	7.12558e-05	0	0.445609	0.000153708	0.000106531	-0.0336859	0.166642	-0.0241314
E16.5	Gm42654	0	0	0	0	0	-0.0336859	0.166488	-0.024238
E16.5	Gm8075	0	0	0	0	0	-0.0336859	0.166488	-0.024238
E16.5	Srms	0.010511	0	0.514755	0.00247239	0.0018066	-0.0336859	0.16896	-0.0224314
E16.5	Gm14697	0.097585	0.097585	3.71907e-212	0.0302458	0.02228	0.0638991	0.196734	-0.00195798
E16.5	Mrgprh	0	0	0.670862	7.68541e-05	5.32712e-05	-0.0336859	0.166565	-0.0241847
E16.5	Sbp	0	0	0	0	0	-0.0336859	0.166488	-0.024238
E16.5	Gm43598	0	0	0.682757	0.000384271	0.000266238	-0.0336859	0.166872	-0.0239717
E16.5	Samd7	0	0	0.708158	0.000230562	0.000159778	-0.0336859	0.166719	-0.0240782
E16.5	Plin5	0.0473713	0.0473713	8.6481e-15	0.00345843	0.00238551	0.0136854	0.169946	-0.0218525
E16.5	Gm30173	0	0	0.69643	0.00238248	0.00164591	-0.0336859	0.16887	-0.022592
E16.5	1700060J05Rik	0	0	0.648788	0.000461125	0.00031945	-0.0336859	0.166949	-0.0239185
E16.5	Gm48969	0	0	0	0	0	-0.0336859	0.166488	-0.024238
E16.5	Raver1	0	0	0	0	0	-0.0336859	0.166488	-0.024238
E16.5	Cym	0.424195	0.424195	0	0.0407217	0.0404163	0.390509	0.20721	0.0161783
E16.5	Olfr1564	0.0171074	0	0.307892	0.00230562	0.001593	-0.0336859	0.168794	-0.022645
E16.5	4930534H03Rik	0	0	0.814099	0.000307416	0.000213014	-0.0336859	0.166795	-0.0240249
E16.5	Gm29107	0	0	0.866724	0.000307416	0.000213014	-0.0336859	0.166795	-0.0240249
E16.5	Qrfp	0	0	0.79753	0.00230562	0.001593	-0.0336859	0.168794	-0.022645
E16.5	Gm44026	0	0	0	0	0	-0.0336859	0.166488	-0.024238
E16.5	1700027J07Rik	0	0	0.686853	0.000461125	0.00031945	-0.0336859	0.166949	-0.0239185
E16.5	AC158985.3	0	0	0.850032	0.000153708	0.000106531	-0.0336859	0.166642	-0.0241314
E16.5	Gm39139	0	0	0	0	0	-0.0336859	0.166488	-0.024238
E16.5	Gm4668	0	0	0	0	0	-0.0336859	0.166488	-0.024238
E16.5	Lrrc24	0.0261308	0.0261308	2.48534e-05	0.00258114	0.00183204	-0.00755506	0.169069	-0.0224059
E16.5	U90926	0.854463	0.854463	0	0.00275834	0.00351265	0.820777	0.169246	-0.0207253
E16.5	Asb12	0	0	0.936484	0.00207506	0.00143418	-0.0336859	0.168563	-0.0228038
E16.5	Gm36635	0	0	0	0	0	-0.0336859	0.166488	-0.024238
E16.5	Slc26a4	0.0920153	0	0.0919876	0.000614833	0.000425839	-0.0336859	0.167103	-0.0238121
E16.5	Cldn19	0.226732	0.226732	1.08958e-117	0.00379197	0.00291844	0.193046	0.17028	-0.0213195
E16.5	Efcab3	0	0	0	0	0	-0.0336859	0.166488	-0.024238
E16.5	Gm47710	0.0141349	0.0141349	1.48456e-10	0.00417624	0.00318176	-0.019551	0.170664	-0.0210562
E16.5	Gm37267	1.83928e-05	0	0.494781	0.000153708	0.000106531	-0.0336859	0.166642	-0.0241314
E16.5	Gm48558	0	0	0	0	0	-0.0336859	0.166488	-0.024238
E16.5	Grip1os2	0.0299542	0.0299542	0.00694428	0.00176764	0.00122225	-0.00373169	0.168256	-0.0230157
E16.5	Gm38097	0	0	0	0	0	-0.0336859	0.166488	-0.024238
E16.5	Rrh	0	0	0.643408	0.000614833	0.000425839	-0.0336859	0.167103	-0.0238121
E16.5	CT025678.1	0	0	0.7233	0.00153708	0.00106318	-0.0336859	0.168025	-0.0231748
E16.5	D6Ertd527e	0.0171709	0	0.469395	0.00215191	0.00148713	-0.0336859	0.16864	-0.0227508
E16.5	1700110I07Rik	0	0	0	0	0	-0.0336859	0.166488	-0.024238
E16.5	Gm43240	0	0	1	0	0	-0.0336859	0.166488	-0.024238
E16.5	Gm44698	0	0	0	0	0	-0.0336859	0.166488	-0.024238
E16.5	Gm27151	0.0443579	0.0443579	6.70525e-29	0.00532905	0.00386341	0.010672	0.171817	-0.0203746
E16.5	Gm45842	0	0	0.812196	0.000153708	0.000106531	-0.0336859	0.166642	-0.0241314
E16.5	Vmn2r40	0	0	1	0	0	-0.0336859	0.166488	-0.024238
E16.5	C030005K15Rik	0	0	1	0	0	-0.0336859	0.166488	-0.024238
E16.5	Gm48610	0	0	0	0	0	-0.0336859	0.166488	-0.024238
E16.5	Gm48834	0	0	0	0	0	-0.0336859	0.166488	-0.024238
E16.5	4930511O05Rik	0	0	0	0	0	-0.0336859	0.166488	-0.024238
E16.5	Gm32005	0	0	0.585933	0.000614833	0.000425839	-0.0336859	0.167103	-0.0238121
E16.5	Gm16172	0	0	0.874233	0.000230562	0.000159778	-0.0336859	0.166719	-0.0240782
E16.5	Gm29246	0	0	0	0	0	-0.0336859	0.166488	-0.024238
E16.5	Gm45169	0.210016	0.210016	0	0.0372641	0.0290754	0.17633	0.203752	0.00483741
E16.5	Gm47648	0.0180475	0	0.467759	0.00215191	0.00148713	-0.0336859	0.16864	-0.0227508
E16.5	4930515L19Rik	0	0	0.543233	0.000230562	0.000159778	-0.0336859	0.166719	-0.0240782
E16.5	Gm34388	0	0	0	0	0	-0.0336859	0.166488	-0.024238
E16.5	Gm48689	0	0	0.885952	0.000461125	0.00031945	-0.0336859	0.166949	-0.0239185
E16.5	Tlr9	0	0	0.812189	7.68541e-05	5.32712e-05	-0.0336859	0.166565	-0.0241847
E16.5	Olfr1388	0	0	0	0	0	-0.0336859	0.166488	-0.024238
E16.5	Rncr4	0	0	0.823032	7.68541e-05	5.32712e-05	-0.0336859	0.166565	-0.0241847
E16.5	Gm47733	0	0	0	0	0	-0.0336859	0.166488	-0.024238
E16.5	AL732309.2	0	0	0	0	0	-0.0336859	0.166488	-0.024238
E16.5	Gm47157	0	0	0.552889	0.000537979	0.00037265	-0.0336859	0.167026	-0.0238653
E16.5	Sftpb	0.463221	0.463221	0	0.0284147	0.0234456	0.429535	0.194903	-0.000792335
E16.5	Gm39043	0	0	0.832013	7.68541e-05	5.32712e-05	-0.0336859	0.166565	-0.0241847
E16.5	Mesp1	0	0	0.567977	0.000614833	0.000425839	-0.0336859	0.167103	-0.0238121
E16.5	Bpifa6	0	0	0	0	0	-0.0336859	0.166488	-0.024238
E16.5	Cdnf	0.0238456	0	0.437571	0.00307416	0.00212163	-0.0336859	0.169562	-0.0221163
E16.5	Dppa1	0	0	0.70466	7.68541e-05	5.32712e-05	-0.0336859	0.166565	-0.0241847
E16.5	Gm28818	0	0	0.730879	0.000768541	0.00053218	-0.0336859	0.167257	-0.0237058
E16.5	Sds	0	0	0.828077	0.000153708	0.000106531	-0.0336859	0.166642	-0.0241314
E16.5	Hspb9	0	0	0	0	0	-0.0336859	0.166488	-0.024238
E16.5	AC163040.1	0.00611024	0	0.517209	0.00299731	0.00206882	-0.0336859	0.169485	-0.0221691
E16.5	Gm33756	0	0	0	0	0	-0.0336859	0.166488	-0.024238
E16.5	2810049E08Rik	0.0414697	0.0414697	2.14858e-55	0.00460547	0.00341839	0.00778376	0.171093	-0.0208196
E16.5	Olfr365	0	0	0	0	0	-0.0336859	0.166488	-0.024238
E16.5	C230057M02Rik	0.388306	0.388306	0	0.041274	0.0353571	0.35462	0.207762	0.0111192
E16.5	Rbm46os	0.0238443	0	0.438232	0.00176764	0.00122225	-0.0336859	0.168256	-0.0230157
E16.5	Gm17660	0	0	0.801556	0.000230562	0.000159778	-0.0336859	0.166719	-0.0240782
E16.5	Oosp1	0	0	0	0	0	-0.0336859	0.166488	-0.024238
E16.5	Pinc	0	0	0	0	0	-0.0336859	0.166488	-0.024238
E16.5	Gm12828	0.092428	0	0.0909948	0.000614833	0.000425839	-0.0336859	0.167103	-0.0238121
E16.5	Gm26766	0.000192801	0	0.356498	0.00130652	0.000904004	-0.0336859	0.167795	-0.023334
E16.5	Sh2d6	7.88835e-05	0	0.442282	0.000461125	0.00031945	-0.0336859	0.166949	-0.0239185
E16.5	Olfr156	0	0	0	0	0	-0.0336859	0.166488	-0.024238
E16.5	AC174448.1	0	0	0.640191	0.000230562	0.000159778	-0.0336859	0.166719	-0.0240782
E16.5	Klk1b5	0	0	1	0	0	-0.0336859	0.166488	-0.024238
E16.5	Gm39317	0	0	0.721849	0.000153708	0.000106531	-0.0336859	0.166642	-0.0241314
E16.5	Serpinb3d	0	0	0	0	0	-0.0336859	0.166488	-0.024238
E16.5	Pnlip	0.184605	0.184605	7.40631e-86	0.00408633	0.00291483	0.150919	0.170574	-0.0213231
E16.5	4931409K22Rik	0	0	0.819308	0.000461125	0.00031945	-0.0336859	0.166949	-0.0239185
E16.5	Gm829	0	0	0.645437	0.000307416	0.000213014	-0.0336859	0.166795	-0.0240249
E16.5	Gm35818	0	0	0	0	0	-0.0336859	0.166488	-0.024238
E16.5	Gabrr1	0.000527185	0	0.137878	0.000384271	0.000266238	-0.0336859	0.166872	-0.0239717
E16.5	Tekt4	0.348444	0.348444	6.28438e-80	0.00104406	0.000772073	0.314759	0.167532	-0.0234659
E16.5	Gm14288	0	0	0	0	0	-0.0336859	0.166488	-0.024238
E16.5	Zfp966	0	0	0	0	0	-0.0336859	0.166488	-0.024238
E16.5	Gm17552	0.0587493	0	0.262825	0.00261304	0.00180459	-0.0336859	0.169101	-0.0224334
E16.5	Cidec	0.353501	0.353501	1.04453e-89	0.000614833	0.000425839	0.319815	0.167103	-0.0238121
E16.5	Gm11734	0	0	0.888884	0.00161394	0.00111621	-0.0336859	0.168102	-0.0231217
E16.5	Gm30191	0.360662	0.360662	1.12961e-63	0.000537979	0.00037265	0.326976	0.167026	-0.0238653
E16.5	Gsdma2	0	0	0.651352	7.68541e-05	5.32712e-05	-0.0336859	0.166565	-0.0241847
E16.5	Gm3896	0.00844582	0	0.0549055	0.00330473	0.00227999	-0.0336859	0.169793	-0.021958
E16.5	Actl7b	0	0	0	0	0	-0.0336859	0.166488	-0.024238
E16.5	Fmr1os	0.0213632	0.0213632	0.0440586	0.000614833	0.000425839	-0.0123227	0.167103	-0.0238121
E16.5	Gm13938	0	0	0.776118	7.68541e-05	5.32712e-05	-0.0336859	0.166565	-0.0241847
E16.5	Gm21028	0	0	0	0	0	-0.0336859	0.166488	-0.024238
E16.5	2310075C17Rik	0	0	0.771859	7.68541e-05	5.32712e-05	-0.0336859	0.166565	-0.0241847
E16.5	Cdx4	0	0	0	0	0	-0.0336859	0.166488	-0.024238
E16.5	Gm30918	0.000211697	0	0.321623	0.000537979	0.00037265	-0.0336859	0.167026	-0.0238653
E16.5	Gm47833	0	0	0	0	0	-0.0336859	0.166488	-0.024238
E16.5	Rapgef4os3	0.00659316	0	0.145153	0.00238248	0.00164591	-0.0336859	0.16887	-0.022592
E16.5	Vmn2r93	0	0	0	0	0	-0.0336859	0.166488	-0.024238
E16.5	4930511E03Rik	0	0	0	0	0	-0.0336859	0.166488	-0.024238
E16.5	Gm28836	0	0	0	0	0	-0.0336859	0.166488	-0.024238
E16.5	Gm39329	0.00814758	0	0.508415	0.0028117	0.00199063	-0.0336859	0.1693	-0.0222473
E16.5	Gm42555	0	0	0.694142	0.000153708	0.000106531	-0.0336859	0.166642	-0.0241314
E16.5	1700063H04Rik	0.000158796	0	0.379986	0.000230562	0.000159778	-0.0336859	0.166719	-0.0240782
E16.5	4930473H19Rik	0	0	0	0	0	-0.0336859	0.166488	-0.024238
E16.5	Crxos	0.244296	0.244296	2.2391e-07	0.000230562	0.000159778	0.21061	0.166719	-0.0240782
E16.5	Gm36041	0.000397296	0	0.212276	0.00122967	0.000850922	-0.0336859	0.167718	-0.023387
E16.5	Gm5415	0.0528318	0.0528318	7.2943e-12	0.00296541	0.0020963	0.0191459	0.169453	-0.0221417
E16.5	Inmt	0.308423	0.308423	8.20872e-78	0.00228679	0.00172821	0.274737	0.168775	-0.0225098
E16.5	Gm15522	0	0	0.877644	0.000845395	0.000585333	-0.0336859	0.167333	-0.0236526
E16.5	Gm48866	0	0	0	0	0	-0.0336859	0.166488	-0.024238
E16.5	AC168977.1	0	0	0	0	0	-0.0336859	0.166488	-0.024238
E16.5	Cdiptos	0.0033379	0	0.536575	0.0057206	0.00447628	-0.0336859	0.172209	-0.0197617
E16.5	Gm12840	0	0	0	0	0	-0.0336859	0.166488	-0.024238
E16.5	Btnl1	0	0	0	0	0	-0.0336859	0.166488	-0.024238
E16.5	Gm11168	0	0	0.667684	7.68541e-05	5.32712e-05	-0.0336859	0.166565	-0.0241847
E16.5	Htr6	0.000224605	0	0.322828	0.00199821	0.00138121	-0.0336859	0.168486	-0.0228568
E16.5	Cyp3a59	0	0	0	0	0	-0.0336859	0.166488	-0.024238
E16.5	Gm29065	0	0	0	0	0	-0.0336859	0.166488	-0.024238
E16.5	4930556J02Rik	0	0	0.756484	0.00115281	0.000797828	-0.0336859	0.167641	-0.0234401
E16.5	Gm20406	0	0	0	0	0	-0.0336859	0.166488	-0.024238
E16.5	Olfr720	0	0	0	0	0	-0.0336859	0.166488	-0.024238
E16.5	Gm12868	0	0	0.807767	7.68541e-05	5.32712e-05	-0.0336859	0.166565	-0.0241847
E16.5	Gm36670	0.000465737	0	0.163532	0.000537979	0.00037265	-0.0336859	0.167026	-0.0238653
E16.5	Gm48908	0	0	0.766588	0.000307416	0.000213014	-0.0336859	0.166795	-0.0240249
E16.5	4933438B17Rik	0.000279981	0	0.271586	0.000384271	0.000266238	-0.0336859	0.166872	-0.0239717
E16.5	Gm38165	0.0309169	0.0309169	2.82496e-50	0.00623246	0.00462741	-0.00276901	0.17272	-0.0196105
E16.5	Tmem61	0	0	0	0	0	-0.0336859	0.166488	-0.024238
E16.5	Vsig1	0	0	0.662771	7.68541e-05	5.32712e-05	-0.0336859	0.166565	-0.0241847
E16.5	Gm45304	0	0	0.611277	0.00146023	0.00101013	-0.0336859	0.167948	-0.0232278
E16.5	Gm7237	0	0	0.796853	0.000384271	0.000266238	-0.0336859	0.166872	-0.0239717
E16.5	Rpl3l	0	0	0.742722	0.000461125	0.00031945	-0.0336859	0.166949	-0.0239185
E16.5	B020031H02Rik	0.323424	0.323424	0	0.0062194	0.00473284	0.289738	0.172707	-0.0195051
E16.5	Gm15541	7.43192e-05	0	0.445763	0.00153708	0.00106318	-0.0336859	0.168025	-0.0231748
E16.5	Gm16234	0	0	0.821258	0.000153708	0.000106531	-0.0336859	0.166642	-0.0241314
E16.5	Mgat4d	0	0	0	0	0	-0.0336859	0.166488	-0.024238
E16.5	Lrit3	0.0167506	0	0.0931276	0.00115281	0.000797828	-0.0336859	0.167641	-0.0234401
E16.5	D930048G16Rik	0.0590732	0.0590732	8.77109e-127	0.0379545	0.0273081	0.0253873	0.204442	0.00307016
E16.5	Klk1b8	0	0	0	0	0	-0.0336859	0.166488	-0.024238
E16.5	Faiml	0	0	0.816331	0.00122967	0.000850922	-0.0336859	0.167718	-0.023387
E16.5	Gm11205	0	0	0.670144	0.000153708	0.000106531	-0.0336859	0.166642	-0.0241314
E16.5	Gm12484	0	0	0	0	0	-0.0336859	0.166488	-0.024238
E16.5	Adh6a	0	0	0.783692	0.000230562	0.000159778	-0.0336859	0.166719	-0.0240782
E16.5	Cyp8b1	0	0	0.753753	7.68541e-05	5.32712e-05	-0.0336859	0.166565	-0.0241847
E16.5	Gm12162	0	0	0	0	0	-0.0336859	0.166488	-0.024238
E16.5	Gm14302	0	0	0.756929	7.68541e-05	5.32712e-05	-0.0336859	0.166565	-0.0241847
E16.5	Gm17202	0	0	0	0	0	-0.0336859	0.166488	-0.024238
E16.5	Gm47785	0	0	0.76108	0.000230562	0.000159778	-0.0336859	0.166719	-0.0240782
E16.5	4933411E02Rik	0.0010822	0.0010822	0.0251096	0.00199821	0.00138121	-0.0326037	0.168486	-0.0228568
E16.5	Gm15336	0	0	0	0	0	-0.0336859	0.166488	-0.024238
E16.5	Gm20110	0.0133299	0	0.482839	0.00230562	0.001593	-0.0336859	0.168794	-0.022645
E16.5	Gm45620	0	0	0.813425	0.000153708	0.000106531	-0.0336859	0.166642	-0.0241314
E16.5	Hyal4	0	0	0	0	0	-0.0336859	0.166488	-0.024238
E16.5	D030044L04Rik	0	0	1	0	0	-0.0336859	0.166488	-0.024238
E16.5	Gm47557	4.47301e-05	0	0.472977	0.000537979	0.00037265	-0.0336859	0.167026	-0.0238653
E16.5	Pla2g2d	0	0	0.574881	0.000614833	0.000425839	-0.0336859	0.167103	-0.0238121
E16.5	A1cf	0.178276	0.178276	8.08901e-256	0.0286234	0.0208969	0.14459	0.195111	-0.00334109
E16.5	Olfr1272	0	0	0	0	0	-0.0336859	0.166488	-0.024238
E16.5	Gm11497	0	0	0	0	0	-0.0336859	0.166488	-0.024238
E16.5	1700003C15Rik	0	0	0	0	0	-0.0336859	0.166488	-0.024238
E16.5	4930544G11Rik	0	0	1	0	0	-0.0336859	0.166488	-0.024238
E16.5	Tex13a	0	0	0	0	0	-0.0336859	0.166488	-0.024238
E16.5	Gm14011	0	0	0	0	0	-0.0336859	0.166488	-0.024238
E16.5	Gm32468	0	0	0.777431	0.000537979	0.00037265	-0.0336859	0.167026	-0.0238653
E16.5	Gm28372	0	0	0.810343	0.000537979	0.00037265	-0.0336859	0.167026	-0.0238653
E16.5	Gm49113	0	0	0.66341	7.68541e-05	5.32712e-05	-0.0336859	0.166565	-0.0241847
E16.5	Gm9968	0.0143076	0.0143076	2.1866e-05	0.00615561	0.00457509	-0.0193783	0.172644	-0.0196629
E16.5	Myl10	0	0	0.689604	7.68541e-05	5.32712e-05	-0.0336859	0.166565	-0.0241847
E16.5	Vmn1r200	0	0	0	0	0	-0.0336859	0.166488	-0.024238
E16.5	Gm16191	0	0	0.740222	7.68541e-05	5.32712e-05	-0.0336859	0.166565	-0.0241847
E16.5	Gm12160	0	0	0.866286	0.000307416	0.000213014	-0.0336859	0.166795	-0.0240249
E16.5	2310034O05Rik	0	0	0	0	0	-0.0336859	0.166488	-0.024238
E16.5	Sh2d2a	0	0	0	0	0	-0.0336859	0.166488	-0.024238
E16.5	Ssxb5	0	0	0.856066	0.000384271	0.000266238	-0.0336859	0.166872	-0.0239717
E16.5	D930019O06Rik	0	0	0.861631	0.000230562	0.000159778	-0.0336859	0.166719	-0.0240782
E16.5	Gm14149	0	0	0	0	0	-0.0336859	0.166488	-0.024238
E16.5	Pate1	0	0	0	0	0	-0.0336859	0.166488	-0.024238
E16.5	C4bp	0.0127715	0.0127715	1.13888e-13	0.00276675	0.00191032	-0.0209144	0.169255	-0.0223276
E16.5	2310065F04Rik	0.0402421	0.0402421	0.0171492	0.00161394	0.00111621	0.00655621	0.168102	-0.0231217
E16.5	BB123696	0.000149514	0	0.369831	0.000461125	0.00031945	-0.0336859	0.166949	-0.0239185
E16.5	BC049762	8.38102e-05	0	0.435945	0.00192135	0.00132824	-0.0336859	0.168409	-0.0229097
E16.5	Gm10734	0.0194999	0.0194999	0.0143562	0.00315102	0.00217443	-0.014186	0.169639	-0.0220635
E16.5	Gm15668	0	0	0.71968	7.68541e-05	5.32712e-05	-0.0336859	0.166565	-0.0241847
E16.5	2010308F09Rik	0.0526549	0.0526549	1.36686e-94	0.0266468	0.0195558	0.0189691	0.193135	-0.00468215
E16.5	Olfr472	0	0	0	0	0	-0.0336859	0.166488	-0.024238
E16.5	Tmem74	0.290947	0.290947	0	0.0543342	0.048244	0.257261	0.220822	0.024006
E16.5	Crisp1	0	0	0.789205	0.000230562	0.000159778	-0.0336859	0.166719	-0.0240782
E16.5	4930451I11Rik	0	0	0	0	0	-0.0336859	0.166488	-0.024238
E16.5	1700012B07Rik	0	0	0.825561	0.000230562	0.000159778	-0.0336859	0.166719	-0.0240782
E16.5	4930519L02Rik	0	0	0	0	0	-0.0336859	0.166488	-0.024238
E16.5	Gm43525	0	0	0	0	0	-0.0336859	0.166488	-0.024238
E16.5	Gm11915	0	0	0.865509	0.000153708	0.000106531	-0.0336859	0.166642	-0.0241314
E16.5	Zfp42	0	0	0	0	0	-0.0336859	0.166488	-0.024238
E16.5	Gm44643	0.273295	0.273295	0	0.0264612	0.0196995	0.23961	0.192949	-0.00453845
E16.5	Gm31925	0	0	0.793038	7.68541e-05	5.32712e-05	-0.0336859	0.166565	-0.0241847
E16.5	Dbhos	0	0	0	0	0	-0.0336859	0.166488	-0.024238
E16.5	Gdap10	0.0525372	0.0525372	4.70311e-17	0.0375558	0.0289623	0.0188513	0.204044	0.00472437
E16.5	Ins1	0	0	0	0	0	-0.0336859	0.166488	-0.024238
E16.5	BC030499	0.011299	0.011299	0.0382926	0.00292046	0.002016	-0.0223869	0.169408	-0.022222
E16.5	Gm13383	0	0	0.768451	7.68541e-05	5.32712e-05	-0.0336859	0.166565	-0.0241847
E16.5	Gm16024	0	0	0.624799	0.00107596	0.000744722	-0.0336859	0.167564	-0.0234932
E16.5	Gm17349	0	0	0	0	0	-0.0336859	0.166488	-0.024238
E16.5	Gm28777	0	0	0	0	0	-0.0336859	0.166488	-0.024238
E16.5	Gm43401	0	0	0.838354	0.000230562	0.000159778	-0.0336859	0.166719	-0.0240782
E16.5	Morc2b	0	0	0.753753	0.000537979	0.00037265	-0.0336859	0.167026	-0.0238653
E16.5	Gm16553	0	0	0.816631	7.68541e-05	5.32712e-05	-0.0336859	0.166565	-0.0241847
E16.5	Gm29113	0	0	0	0	0	-0.0336859	0.166488	-0.024238
E16.5	Cldn34c2	0	0	0	0	0	-0.0336859	0.166488	-0.024238
E16.5	Gm35190	0	0	0	0	0	-0.0336859	0.166488	-0.024238
E16.5	4930444F02Rik	0	0	0.827519	0.000691687	0.000479016	-0.0336859	0.16718	-0.0237589
E16.5	Gm4279	0	0	0.624572	0.000384271	0.000266238	-0.0336859	0.166872	-0.0239717
E16.5	Gm45164	0	0	0	0	0	-0.0336859	0.166488	-0.024238
E16.5	1700125G22Rik	0	0	0	0	0	-0.0336859	0.166488	-0.024238
E16.5	Gm16217	0	0	0	0	0	-0.0336859	0.166488	-0.024238
E16.5	Prss51	0	0	0	0	0	-0.0336859	0.166488	-0.024238
E16.5	Sohlh2	0	0	0.663412	0.000153708	0.000106531	-0.0336859	0.166642	-0.0241314
E16.5	A930018P22Rik	0	0	0.811012	0.000153708	0.000106531	-0.0336859	0.166642	-0.0241314
E16.5	Gm12682	0.0908248	0.0908248	5.69921e-12	0.00196631	0.00140862	0.0571389	0.168454	-0.0228293
E16.5	D630039A03Rik	0.274969	0.274969	4.79297e-219	0.00662854	0.00594654	0.241283	0.173117	-0.0182914
E16.5	Gm4128	0	0	0	0	0	-0.0336859	0.166488	-0.024238
E16.5	Gm5464	0.0792661	0.0792661	2.28751e-12	0.00393262	0.00280951	0.0455802	0.170421	-0.0214285
E16.5	Gm14616	0.0707116	0	0.203454	0.00169079	0.00116924	-0.0336859	0.168179	-0.0230687
E16.5	Gm26588	0	0	0.755965	0.00130652	0.000904004	-0.0336859	0.167795	-0.023334
E16.5	4921523L03Rik	0	0	0	0	0	-0.0336859	0.166488	-0.024238
E16.5	Gm28505	0	0	0	0	0	-0.0336859	0.166488	-0.024238
E16.5	Prl3a1	0	0	0	0	0	-0.0336859	0.166488	-0.024238
E16.5	AC109617.1	0.00867701	0	0.101676	0.00169079	0.00116924	-0.0336859	0.168179	-0.0230687
E16.5	D830005E20Rik	0	0	0.875447	0.000153708	0.000106531	-0.0336859	0.166642	-0.0241314
E16.5	Gm48607	0	0	0	0	0	-0.0336859	0.166488	-0.024238
E16.5	Gm6410	0	0	0.536918	0.000307416	0.000213014	-0.0336859	0.166795	-0.0240249
E16.5	Gm807	6.13051e-05	0	0.4537	0.000384271	0.000266238	-0.0336859	0.166872	-0.0239717
E16.5	4930579H20Rik	2.48633e-05	0	0.49977	0.00122967	0.000850922	-0.0336859	0.167718	-0.023387
E16.5	Chit1	0.0232023	0.0232023	1.22636e-12	0.00431111	0.00331575	-0.0104836	0.170799	-0.0209222
E16.5	Gm20617	0.000166072	0	0.357276	0.000230562	0.000159778	-0.0336859	0.166719	-0.0240782
E16.5	Gm29482	0	0	1	0	0	-0.0336859	0.166488	-0.024238
E16.5	Gm38534	0.143149	0.143149	8.38248e-187	0.00386882	0.00286457	0.109463	0.170357	-0.0213734
E16.5	Gm47020	0	0	0	0	0	-0.0336859	0.166488	-0.024238
E16.5	Gm48584	0	0	1	0	0	-0.0336859	0.166488	-0.024238
E16.5	Gm9047	0	0	0.763641	7.68541e-05	5.32712e-05	-0.0336859	0.166565	-0.0241847
E16.5	Olfr372	0	0	0	0	0	-0.0336859	0.166488	-0.024238
E16.5	Slc17a7	0.148335	0.148335	1.43703e-138	0.0052203	0.00394512	0.114649	0.171708	-0.0202928
E16.5	Sult6b1	0.0187013	0	0.335356	0.00245933	0.00169882	-0.0336859	0.168947	-0.0225391
E16.5	0610012D04Rik	0	0	0	0	0	-0.0336859	0.166488	-0.024238
E16.5	1700065D16Rik	0.00470376	0.00470376	0.000354839	0.00316408	0.00228219	-0.0289821	0.169652	-0.0219558
E16.5	Slc5a11	0.0406216	0.0406216	2.40334e-08	0.00192135	0.00132824	0.00693567	0.168409	-0.0229097
E16.5	Gm12977	0	0	0.750213	7.68541e-05	5.32712e-05	-0.0336859	0.166565	-0.0241847
E16.5	Gm12159	0	0	0	0	0	-0.0336859	0.166488	-0.024238
E16.5	Gm27227	0	0	0	0	0	-0.0336859	0.166488	-0.024238
E16.5	Gm15419	0	0	0	0	0	-0.0336859	0.166488	-0.024238
E16.5	Gm26838	0	0	0	0	0	-0.0336859	0.166488	-0.024238
E16.5	Gm48606	0	0	0.75799	0.000230562	0.000159778	-0.0336859	0.166719	-0.0240782
E16.5	Psg29	0	0	0	0	0	-0.0336859	0.166488	-0.024238
E16.5	Trcg1	0	0	0.706394	0.0018445	0.00127525	-0.0336859	0.168332	-0.0229627
E16.5	Gm30228	0	0	0	0	0	-0.0336859	0.166488	-0.024238
E16.5	Gm32710	0.263356	0.263356	0	0.0263685	0.0193667	0.22967	0.192856	-0.00487125
E16.5	A630091E08Rik	0	0	0	0	0	-0.0336859	0.166488	-0.024238
E16.5	Gm34574	0	0	0.684123	0.00199821	0.00138121	-0.0336859	0.168486	-0.0228568
E16.5	Gm35842	0.000196433	0	0.347873	0.000461125	0.00031945	-0.0336859	0.166949	-0.0239185
E16.5	Grm4	0.245263	0.245263	0	0.102709	0.0898497	0.211577	0.269197	0.0656117
E16.5	Gm15819	0	0	0	0	0	-0.0336859	0.166488	-0.024238
E16.5	Gm6260	0.0481034	0.0481034	6.07803e-12	0.00222877	0.00154007	0.0144175	0.168717	-0.0226979
E16.5	4933411K16Rik	0	0	0	0	0	-0.0336859	0.166488	-0.024238
E16.5	Foxb1	0.778877	0.778877	0	0.043659	0.0483321	0.745191	0.210147	0.0240941
E16.5	Gm38101	0.0501545	0.0501545	9.58418e-84	0.00870485	0.00640319	0.0164686	0.175193	-0.0178348
E16.5	Gm48350	0	0	0	0	0	-0.0336859	0.166488	-0.024238
E16.5	Gm11413	0	0	0.789923	0.000461125	0.00031945	-0.0336859	0.166949	-0.0239185
E16.5	Gm28075	0	0	0.778169	7.68541e-05	5.32712e-05	-0.0336859	0.166565	-0.0241847
E16.5	Gm43301	0	0	0.79876	0.000230562	0.000159778	-0.0336859	0.166719	-0.0240782
E16.5	Gm37381	0	0	0.601655	0.000230562	0.000159778	-0.0336859	0.166719	-0.0240782
E16.5	Gm14174	0	0	0	0	0	-0.0336859	0.166488	-0.024238
E16.5	Gm15138	0.0223562	0.0223562	3.84623e-23	0.00250429	0.00177916	-0.0113297	0.168992	-0.0224588
E16.5	Gm3248	0.139096	0.139096	1.36772e-294	0.0412926	0.0306026	0.10541	0.207781	0.00636467
E16.5	Rdh16f2	0	0	0	0	0	-0.0336859	0.166488	-0.024238
E16.5	AC154507.3	0.164069	0.164069	4.17417e-124	0.00843662	0.00683788	0.130383	0.174925	-0.0174001
E16.5	Klra17	0	0	0	0	0	-0.0336859	0.166488	-0.024238
E16.5	Rhcg	0.339074	0.339074	0	0.0284046	0.0222959	0.305388	0.194893	-0.00194206
E16.5	Pilrb1	0.016597	0	0.478867	0.00245933	0.00169882	-0.0336859	0.168947	-0.0225391
E16.5	4930413E15Rik	0	0	0	0	0	-0.0336859	0.166488	-0.024238
E16.5	Gm47922	0	0	0.658893	0.000537979	0.00037265	-0.0336859	0.167026	-0.0238653
E16.5	Lypd4	0	0	0	0	0	-0.0336859	0.166488	-0.024238
E16.5	Mfsd6l	0	0	0.677328	0.000461125	0.00031945	-0.0336859	0.166949	-0.0239185
E16.5	Gm28497	0	0	0	0	0	-0.0336859	0.166488	-0.024238
E16.5	Gm38412	0	0	0	0	0	-0.0336859	0.166488	-0.024238
E16.5	Gm40292	0	0	1	0	0	-0.0336859	0.166488	-0.024238
E16.5	Gm10631	0	0	0.634205	0.000384271	0.000266238	-0.0336859	0.166872	-0.0239717
E16.5	2010009K17Rik	0	0	0.775707	0.000153708	0.000106531	-0.0336859	0.166642	-0.0241314
E16.5	Gm12764	0	0	0.777183	0.000384271	0.000266238	-0.0336859	0.166872	-0.0239717
E16.5	Gm13990	0	0	0	0	0	-0.0336859	0.166488	-0.024238
E16.5	Gm30771	0	0	0	0	0	-0.0336859	0.166488	-0.024238
E16.5	AC157610.1	0	0	0.718698	0.000307416	0.000213014	-0.0336859	0.166795	-0.0240249
E16.5	Serpina3k	0	0	0	0	0	-0.0336859	0.166488	-0.024238
E16.5	Gm33050	0	0	0	0	0	-0.0336859	0.166488	-0.024238
E16.5	Gm11418	0	0	0	0	0	-0.0336859	0.166488	-0.024238
E16.5	Gm41183	0	0	0.760829	0.000691687	0.000479016	-0.0336859	0.16718	-0.0237589
E16.5	Gm12853	0	0	0.63485	0.000153708	0.000106531	-0.0336859	0.166642	-0.0241314
E16.5	Gm45044	0	0	0	0	0	-0.0336859	0.166488	-0.024238
E16.5	Gm45411	0	0	0	0	0	-0.0336859	0.166488	-0.024238
E16.5	Gm31138	0	0	0	0	0	-0.0336859	0.166488	-0.024238
E16.5	Nkx1-2	0	0	0.635253	0.000153708	0.000106531	-0.0336859	0.166642	-0.0241314
E16.5	Rcvrn	0	0	0	0	0	-0.0336859	0.166488	-0.024238
E16.5	Gm21817	0	0	0.811186	0.000614833	0.000425839	-0.0336859	0.167103	-0.0238121
E16.5	Gm17430	0	0	0.749452	7.68541e-05	5.32712e-05	-0.0336859	0.166565	-0.0241847
E16.5	Gm13715	0	0	0.733754	0.000384271	0.000266238	-0.0336859	0.166872	-0.0239717
E16.5	Gm15939	4.79774e-05	0	0.464358	0.000537979	0.00037265	-0.0336859	0.167026	-0.0238653
E16.5	Gm48594	0	0	0	0	0	-0.0336859	0.166488	-0.024238
E16.5	Gm44579	0	0	0	0	0	-0.0336859	0.166488	-0.024238
E16.5	Gm32846	0	0	0	0	0	-0.0336859	0.166488	-0.024238
E16.5	Gm26666	0	0	0.771617	0.000230562	0.000159778	-0.0336859	0.166719	-0.0240782
E16.5	Gm48578	0	0	0	0	0	-0.0336859	0.166488	-0.024238
E16.5	Spata31d1b	0	0	0	0	0	-0.0336859	0.166488	-0.024238
E16.5	1700110K17Rik	0	0	0.76706	0.000230562	0.000159778	-0.0336859	0.166719	-0.0240782
E16.5	Gm3512	0.0141955	0.0141955	7.61658e-08	0.00169079	0.00116924	-0.0194904	0.168179	-0.0230687
E16.5	Lyz1	0.276219	0.276219	3.00648e-09	0.000551038	0.00048048	0.242533	0.167039	-0.0237575
E16.5	Gm36503	0	0	0	0	0	-0.0336859	0.166488	-0.024238
E16.5	Cfap58	0.0412241	0.0412241	1.20025e-15	0.00327283	0.00230749	0.00753816	0.169761	-0.0219305
E16.5	Gm20496	0	0	0	0	0	-0.0336859	0.166488	-0.024238
E16.5	B020011L13Rik	0	0	0	0	0	-0.0336859	0.166488	-0.024238
E16.5	Gm45096	0	0	0.777761	0.000230562	0.000159778	-0.0336859	0.166719	-0.0240782
E16.5	Gm48913	0	0	0.631105	0.000230562	0.000159778	-0.0336859	0.166719	-0.0240782
E16.5	Ffar2	0.13878	0.13878	7.71425e-50	0.00311912	0.00230847	0.105094	0.169607	-0.0219295
E16.5	Obp1b	0	0	1	0	0	-0.0336859	0.166488	-0.024238
E16.5	Trav14d-3-dv8	0	0	1	0	0	-0.0336859	0.166488	-0.024238
E16.5	Gas2l2	0.425003	0.425003	1.53832e-109	0.000691687	0.000479016	0.391317	0.16718	-0.0237589
E16.5	2610028E06Rik	0.156319	0.156319	1.95194e-103	0.0241932	0.0175196	0.122633	0.190681	-0.00671834
E16.5	A530032D15Rik	0	0	0.83647	0.000307416	0.000213014	-0.0336859	0.166795	-0.0240249
E16.5	Frmpd2	0.0745554	0	0.176445	0.00222877	0.00154007	-0.0336859	0.168717	-0.0226979
E16.5	Gm48651	0	0	0.662824	0.000153708	0.000106531	-0.0336859	0.166642	-0.0241314
E16.5	AC135964.2	0	0	0.803262	7.68541e-05	5.32712e-05	-0.0336859	0.166565	-0.0241847
E16.5	Cyp2d9	0	0	0.820022	7.68541e-05	5.32712e-05	-0.0336859	0.166565	-0.0241847
E16.5	Lce1d	0	0	1	0	0	-0.0336859	0.166488	-0.024238
E16.5	Plekhd1os	0	0	0.852141	0.000307416	0.000213014	-0.0336859	0.166795	-0.0240249
E16.5	Gm28610	0	0	0	0	0	-0.0336859	0.166488	-0.024238
E16.5	Guca2b	0.000259358	0	0.305071	0.000384271	0.000266238	-0.0336859	0.166872	-0.0239717
E16.5	Ccdc78	0.01193	0.01193	0.039907	0.0167673	0.0114411	-0.0217559	0.183255	-0.0127969
E16.5	Gm36799	0	0	0	0	0	-0.0336859	0.166488	-0.024238
E16.5	Gm45029	0	0	0.545372	0.000230562	0.000159778	-0.0336859	0.166719	-0.0240782
E16.5	Gm10118	0.0239057	0.0239057	9.10476e-15	0.00623246	0.00462741	-0.00978017	0.17272	-0.0196105
E16.5	Tnk2os	0.0304324	0	0.412415	0.00292046	0.002016	-0.0336859	0.169408	-0.022222
E16.5	Gm47936	0	0	0	0	0	-0.0336859	0.166488	-0.024238
E16.5	Scgb2b11	0	0	1	0	0	-0.0336859	0.166488	-0.024238
E16.5	Gm33056	0	0	0.752891	7.68541e-05	5.32712e-05	-0.0336859	0.166565	-0.0241847
E16.5	4930479D17Rik	0.000272688	0	0.274612	0.00122967	0.000850922	-0.0336859	0.167718	-0.023387
E16.5	Gm30684	0	0	0	0	0	-0.0336859	0.166488	-0.024238
E16.5	Gm38979	0	0	0.800285	0.000153708	0.000106531	-0.0336859	0.166642	-0.0241314
E16.5	Prss54	0	0	0	0	0	-0.0336859	0.166488	-0.024238
E16.5	Bglap	0.196705	0.196705	6.42552e-60	0.0018126	0.00130265	0.163019	0.168301	-0.0229353
E16.5	Gm13524	0.000490463	0	0.157622	0.00307416	0.00212163	-0.0336859	0.169562	-0.0221163
E16.5	Gm36864	0	0	0	0	0	-0.0336859	0.166488	-0.024238
E16.5	Gm38171	0	0	0	0	0	-0.0336859	0.166488	-0.024238
E16.5	Gm47646	0	0	0.748875	7.68541e-05	5.32712e-05	-0.0336859	0.166565	-0.0241847
E16.5	Serpina12	0	0	0.773927	0.000153708	0.000106531	-0.0336859	0.166642	-0.0241314
E16.5	Gm29348	0	0	0.711889	0.000153708	0.000106531	-0.0336859	0.166642	-0.0241314
E16.5	Gm47675	0	0	0.723365	7.68541e-05	5.32712e-05	-0.0336859	0.166565	-0.0241847
E16.5	Etv2	0	0	0.688697	7.68541e-05	5.32712e-05	-0.0336859	0.166565	-0.0241847
E16.5	Gm27226	0	0	1	0	0	-0.0336859	0.166488	-0.024238
E16.5	Zfy1	0	0	0	0	0	-0.0336859	0.166488	-0.024238
E16.5	Gm11192	0	0	0	0	0	-0.0336859	0.166488	-0.024238
E16.5	Gm16086	0	0	0.695331	7.68541e-05	5.32712e-05	-0.0336859	0.166565	-0.0241847
E16.5	Gm26700	0.0356405	0.0356405	7.38009e-67	0.00377891	0.0028107	0.00195456	0.170267	-0.0214273
E16.5	Cyp2a22	0	0	0	0	0	-0.0336859	0.166488	-0.024238
E16.5	Fam46d	0	0	0.745421	7.68541e-05	5.32712e-05	-0.0336859	0.166565	-0.0241847
E16.5	Gm36500	0.0169055	0.0169055	4.13556e-16	0.00176764	0.00122225	-0.0167804	0.168256	-0.0230157
E16.5	4933404G15Rik	0	0	0	0	0	-0.0336859	0.166488	-0.024238
E16.5	Ankdd1b	0	0	0.884006	0.00115281	0.000797828	-0.0336859	0.167641	-0.0234401
E16.5	Rp1l1	0	0	0	0	0	-0.0336859	0.166488	-0.024238
E16.5	Gm16151	0	0	0.827533	0.00199821	0.00138121	-0.0336859	0.168486	-0.0228568
E16.5	Gm45231	0	0	0.721304	0.00122967	0.000850922	-0.0336859	0.167718	-0.023387
E16.5	Cel	0	0	0.771474	7.68541e-05	5.32712e-05	-0.0336859	0.166565	-0.0241847
E16.5	4930555A03Rik	0	0	0.838379	0.000384271	0.000266238	-0.0336859	0.166872	-0.0239717
E16.5	9130227L01Rik	0	0	0.547621	0.000384271	0.000266238	-0.0336859	0.166872	-0.0239717
E16.5	A530001N23Rik	0	0	0	0	0	-0.0336859	0.166488	-0.024238
E16.5	Gm33543	0	0	0	0	0	-0.0336859	0.166488	-0.024238
E16.5	Gm44123	0	0	0	0	0	-0.0336859	0.166488	-0.024238
E16.5	Glyat	0.190936	0.190936	3.76751e-194	0.00193441	0.00143603	0.15725	0.168422	-0.0228019
E16.5	Gm11614	0	0	0.679227	7.68541e-05	5.32712e-05	-0.0336859	0.166565	-0.0241847
E16.5	4933406F09Rik	0.101057	0.101057	5.30799e-261	0.0162162	0.0109785	0.0673715	0.182704	-0.0132595
E16.5	Gm47343	0	0	0	0	0	-0.0336859	0.166488	-0.024238
E16.5	Gm34418	0	0	0.834527	0.000153708	0.000106531	-0.0336859	0.166642	-0.0241314
E16.5	Olfr267	0	0	0.76108	0.000384271	0.000266238	-0.0336859	0.166872	-0.0239717
E16.5	Sorbs2os	0.0405982	0.0405982	9.37987e-27	0.0157493	0.0109167	0.00691233	0.182237	-0.0133213
E16.5	1700006H21Rik	0	0	0	0	0	-0.0336859	0.166488	-0.024238
E16.5	Gm16010	0	0	0.818496	0.00169079	0.00116924	-0.0336859	0.168179	-0.0230687
E16.5	4930405L22Rik	0	0	0	0	0	-0.0336859	0.166488	-0.024238
E16.5	Gm26578	0	0	0.865201	0.000230562	0.000159778	-0.0336859	0.166719	-0.0240782
E16.5	Gm15889	0	0	0	0	0	-0.0336859	0.166488	-0.024238
E16.5	Smim23	0	0	0	0	0	-0.0336859	0.166488	-0.024238
E16.5	Gm34376	0	0	0	0	0	-0.0336859	0.166488	-0.024238
E16.5	Gm16095	0	0	0	0	0	-0.0336859	0.166488	-0.024238
E16.5	Gm10248	0.0391795	0.0391795	2.80731e-08	0.00315102	0.00217443	0.00549356	0.169639	-0.0220635
E16.5	Gm48902	0	0	0	0	0	-0.0336859	0.166488	-0.024238
E16.5	Gm4922	0	0	0	0	0	-0.0336859	0.166488	-0.024238
E16.5	AC158129.1	0	0	0	0	0	-0.0336859	0.166488	-0.024238
E16.5	Gm15473	0	0	0.567213	0.000384271	0.000266238	-0.0336859	0.166872	-0.0239717
E16.5	Gm16170	0	0	0.844152	0.000153708	0.000106531	-0.0336859	0.166642	-0.0241314
E16.5	Gm48526	0	0	0	0	0	-0.0336859	0.166488	-0.024238
E16.5	Gm14260	0	0	0	0	0	-0.0336859	0.166488	-0.024238
E16.5	Gm48439	4.28629e-05	0	0.460289	0.000307416	0.000213014	-0.0336859	0.166795	-0.0240249
E16.5	Cib3	0	0	0	0	0	-0.0336859	0.166488	-0.024238
E16.5	Cyp2c29	0	0	0	0	0	-0.0336859	0.166488	-0.024238
E16.5	Cyp2j11	0	0	0.833873	0.000153708	0.000106531	-0.0336859	0.166642	-0.0241314
E16.5	Gm15655	0	0	0	0	0	-0.0336859	0.166488	-0.024238
E16.5	Rhox4a	0	0	1	0	0	-0.0336859	0.166488	-0.024238
E16.5	Gm26912	1.1488e-06	0	0.517993	0.000230562	0.000159778	-0.0336859	0.166719	-0.0240782
E16.5	Gm27224	0	0	0.819795	0.000153708	0.000106531	-0.0336859	0.166642	-0.0241314
E16.5	Lime1	0	0	0	0	0	-0.0336859	0.166488	-0.024238
E16.5	Rhox4a2	0	0	1	0	0	-0.0336859	0.166488	-0.024238
E16.5	4930523O13Rik	0	0	0	0	0	-0.0336859	0.166488	-0.024238
E16.5	Prl8a8	0	0	0	0	0	-0.0336859	0.166488	-0.024238
E16.5	Tbc1d21	0	0	0	0	0	-0.0336859	0.166488	-0.024238
E16.5	Gm15857	0	0	0	0	0	-0.0336859	0.166488	-0.024238
E16.5	Tnfsf15	0.00034801	0	0.224276	0.000768541	0.00053218	-0.0336859	0.167257	-0.0237058
E16.5	Ccdc105	0.0200097	0.0200097	5.50054e-19	0.00222877	0.00154007	-0.0136762	0.168717	-0.0226979
E16.5	AC124555.1	0	0	0.763258	0.00261304	0.00180459	-0.0336859	0.169101	-0.0224334
E16.5	4930528H21Rik	0	0	0	0	0	-0.0336859	0.166488	-0.024238
E16.5	Gm37876	0	0	0.722268	7.68541e-05	5.32712e-05	-0.0336859	0.166565	-0.0241847
E16.5	Gm11210	0	0	0.738577	0.00219687	0.00156749	-0.0336859	0.168685	-0.0226705
E16.5	Gm29593	0.0370484	0.0370484	7.42309e-13	0.00238248	0.00164591	0.00336249	0.16887	-0.022592
E16.5	Gm47979	0	0	0	0	0	-0.0336859	0.166488	-0.024238
E16.5	Pck1	0.000195714	0	0.339223	0.000461125	0.00031945	-0.0336859	0.166949	-0.0239185
E16.5	Sun5	0	0	0	0	0	-0.0336859	0.166488	-0.024238
E16.5	4930573C15Rik	0	0	0	0	0	-0.0336859	0.166488	-0.024238
E16.5	Gm11250	0	0	0	0	0	-0.0336859	0.166488	-0.024238
E16.5	Gm32633	0	0	0.536126	0.00122967	0.000850922	-0.0336859	0.167718	-0.023387
E16.5	Banf2os	0	0	0	0	0	-0.0336859	0.166488	-0.024238
E16.5	Gm47501	0	0	0	0	0	-0.0336859	0.166488	-0.024238
E16.5	Gm47595	0	0	0	0	0	-0.0336859	0.166488	-0.024238
E16.5	Armc12	0	0	0.789758	7.68541e-05	5.32712e-05	-0.0336859	0.166565	-0.0241847
E16.5	Gm28807	0	0	0.693974	0.00107596	0.000744722	-0.0336859	0.167564	-0.0234932
E16.5	Nlrp12	0	0	0.743352	0.00107596	0.000744722	-0.0336859	0.167564	-0.0234932
E16.5	Ccno	0.250901	0.250901	4.06066e-140	0.00601496	0.00511086	0.217215	0.172503	-0.0191271
E16.5	Dnaaf3	0.0347396	0.0347396	8.07491e-12	0.0256085	0.0183808	0.00105369	0.192096	-0.00585713
E16.5	BC053393	0	0	0	0	0	-0.0336859	0.166488	-0.024238
E16.5	Erp27	0	0	0.866648	0.00176764	0.00122225	-0.0336859	0.168256	-0.0230157
E16.5	Fcnb	0.0624249	0.0624249	9.75086e-114	0.00564778	0.00476187	0.028739	0.172136	-0.0194761
E16.5	Gm45601	0	0	0	0	0	-0.0336859	0.166488	-0.024238
E16.5	Gm5	0	0	0.66341	7.68541e-05	5.32712e-05	-0.0336859	0.166565	-0.0241847
E16.5	Mindy4b-ps	0	0	0.629587	0.000614833	0.000425839	-0.0336859	0.167103	-0.0238121
E16.5	Notumos	0	0	0.780848	0.000307416	0.000213014	-0.0336859	0.166795	-0.0240249
E16.5	Defa30	0	0	1	0	0	-0.0336859	0.166488	-0.024238
E16.5	Gm14161	0	0	0	0	0	-0.0336859	0.166488	-0.024238
E16.5	Gm39662	0.0231095	0.0231095	1.04269e-36	0.00391956	0.00270177	-0.0105764	0.170408	-0.0215362
E16.5	AC110241.2	0	0	0	0	0	-0.0336859	0.166488	-0.024238
E16.5	2010310C07Rik	0	0	0.710753	7.68541e-05	5.32712e-05	-0.0336859	0.166565	-0.0241847
E16.5	Gm15984	0	0	0.803447	7.68541e-05	5.32712e-05	-0.0336859	0.166565	-0.0241847
E16.5	Fam110c	0.0475456	0.0475456	2.92814e-16	0.00449672	0.00339338	0.0138597	0.170985	-0.0208446
E16.5	Gm16189	0	0	0	0	0	-0.0336859	0.166488	-0.024238
E16.5	A530010L16Rik	0	0	0	0	0	-0.0336859	0.166488	-0.024238
E16.5	Dnmt3bos	0	0	0	0	0	-0.0336859	0.166488	-0.024238
E16.5	Olfr54	0	0	0	0	0	-0.0336859	0.166488	-0.024238
E16.5	Tmem254b	0	0	0	0	0	-0.0336859	0.166488	-0.024238
E16.5	2810457G06Rik	0	0	0.762012	0.00115281	0.000797828	-0.0336859	0.167641	-0.0234401
E16.5	4930512M02Rik	0	0	0	0	0	-0.0336859	0.166488	-0.024238
E16.5	AC164093.2	0	0	0	0	0	-0.0336859	0.166488	-0.024238
E16.5	Dnajb8	0	0	0.734678	7.68541e-05	5.32712e-05	-0.0336859	0.166565	-0.0241847
E16.5	Gm15326	0.0146298	0.0146298	1.58422e-06	0.00253619	0.00175171	-0.0190561	0.169024	-0.0224863
E16.5	Gm48486	0	0	0.765828	0.000153708	0.000106531	-0.0336859	0.166642	-0.0241314
E16.5	Gm5737	0	0	0.775476	0.000153708	0.000106531	-0.0336859	0.166642	-0.0241314
E16.5	Atp8b3	0.0293379	0.0293379	9.14933e-10	0.00636005	0.00462323	-0.00434802	0.172848	-0.0196147
E16.5	Gm47578	0.060454	0	0.246342	0.00169079	0.00116924	-0.0336859	0.168179	-0.0230687
E16.5	Ifi208	0	0	0	0	0	-0.0336859	0.166488	-0.024238
E16.5	Gm43701	0	0	0	0	0	-0.0336859	0.166488	-0.024238
E16.5	Olfr1129	0	0	1	0	0	-0.0336859	0.166488	-0.024238
E16.5	Vmn2r83	0	0	0	0	0	-0.0336859	0.166488	-0.024238
E16.5	Zdhhc11	0	0	0	0	0	-0.0336859	0.166488	-0.024238
E16.5	Gm17322	0.0458034	0.0458034	8.85694e-37	0.00315102	0.00217443	0.0121175	0.169639	-0.0220635
E16.5	D530049I02Rik	0	0	0	0	0	-0.0336859	0.166488	-0.024238
E16.5	Mdh1b	0	0	0.724374	0.000230562	0.000159778	-0.0336859	0.166719	-0.0240782
E16.5	Nr1h5	0.0556271	0.0556271	1.42709e-19	0.00292046	0.002016	0.0219412	0.169408	-0.022222
E16.5	4930556N09Rik	0	0	0.771196	7.68541e-05	5.32712e-05	-0.0336859	0.166565	-0.0241847
E16.5	4930595L18Rik	0	0	0	0	0	-0.0336859	0.166488	-0.024238
E16.5	4933406M09Rik	0	0	0	0	0	-0.0336859	0.166488	-0.024238
E16.5	Iltifb	0	0	0.863269	0.000384271	0.000266238	-0.0336859	0.166872	-0.0239717
E16.5	AC102910.1	0	0	0	0	0	-0.0336859	0.166488	-0.024238
E16.5	B930025P03Rik	0	0	0	0	0	-0.0336859	0.166488	-0.024238
E16.5	Gm47456	0	0	0.807554	0.00115281	0.000797828	-0.0336859	0.167641	-0.0234401
E16.5	Vmn1r215	0	0	1	0	0	-0.0336859	0.166488	-0.024238
E16.5	A4gnt	0	0	0	0	0	-0.0336859	0.166488	-0.024238
E16.5	Gm13837	0	0	0	0	0	-0.0336859	0.166488	-0.024238
E16.5	Gm6665	0	0	0.819151	0.000922249	0.000638475	-0.0336859	0.16741	-0.0235995
E16.5	Gm15637	0.000202541	0	0.323756	0.000307416	0.000213014	-0.0336859	0.166795	-0.0240249
E16.5	Gm17112	0	0	0.711295	7.68541e-05	5.32712e-05	-0.0336859	0.166565	-0.0241847
E16.5	Gm17518	0	0	0.757674	0.00376585	0.0025964	-0.0336859	0.170254	-0.0216416
E16.5	Gm26822	0	0	0	0	0	-0.0336859	0.166488	-0.024238
E16.5	Gm10629	0	0	0.76108	0.000461125	0.00031945	-0.0336859	0.166949	-0.0239185
E16.5	Gm43699	0	0	0.710762	7.68541e-05	5.32712e-05	-0.0336859	0.166565	-0.0241847
E16.5	Gm15945	0	0	0.827703	0.000230562	0.000159778	-0.0336859	0.166719	-0.0240782
E16.5	Gm21847	0.221236	0.221236	1.27005e-116	0.0025623	0.00196727	0.18755	0.16905	-0.0222707
E16.5	1700025H01Rik	0	0	0.79318	0.000153708	0.000106531	-0.0336859	0.166642	-0.0241314
E16.5	1700025K24Rik	0	0	1	0	0	-0.0336859	0.166488	-0.024238
E16.5	Zfp986	0	0	0	0	0	-0.0336859	0.166488	-0.024238
E16.5	Ankar	0	0	0.680313	0.000461125	0.00031945	-0.0336859	0.166949	-0.0239185
E16.5	Gm3227	0.0686723	0.0686723	3.88493e-45	0.00384271	0.00264909	0.0349864	0.170331	-0.0215889
E16.5	Cyp2b10	0	0	0.667308	7.68541e-05	5.32712e-05	-0.0336859	0.166565	-0.0241847
E16.5	4933404I11Rik	0	0	1	0	0	-0.0336859	0.166488	-0.024238
E16.5	Car6	3.45879e-07	0	0.529707	0.000384271	0.000266238	-0.0336859	0.166872	-0.0239717
E16.5	Gm14951	0	0	0	0	0	-0.0336859	0.166488	-0.024238
E16.5	AU017674	0	0	0.668856	0.000230562	0.000159778	-0.0336859	0.166719	-0.0240782
E16.5	Gm40652	3.68411e-05	0	0.486086	0.000461125	0.00031945	-0.0336859	0.166949	-0.0239185
E16.5	Serpina3n	0.0311881	0.0311881	3.13444e-15	0.00296541	0.0020963	-0.00249783	0.169453	-0.0221417
E16.5	Gm37184	0	0	0.668803	7.68541e-05	5.32712e-05	-0.0336859	0.166565	-0.0241847
E16.5	Gm15520	0	0	0.652932	0.000153708	0.000106531	-0.0336859	0.166642	-0.0241314
E16.5	Eprn	0	0	0.861631	0.000691687	0.000479016	-0.0336859	0.16718	-0.0237589
E16.5	Sun3	0	0	0.553305	0.000230562	0.000159778	-0.0336859	0.166719	-0.0240782
E16.5	Sycn	0	0	0	0	0	-0.0336859	0.166488	-0.024238
E16.5	Gm45572	0	0	0	0	0	-0.0336859	0.166488	-0.024238
E16.5	Teddm1b	0	0	0	0	0	-0.0336859	0.166488	-0.024238
E16.5	Gm44850	0	0	0	0	0	-0.0336859	0.166488	-0.024238
E16.5	1700061N14Rik	0	0	0	0	0	-0.0336859	0.166488	-0.024238
E16.5	Gm13017	0	0	1	0	0	-0.0336859	0.166488	-0.024238
E16.5	9530002B09Rik	0	0	0	0	0	-0.0336859	0.166488	-0.024238
E16.5	9430018G01Rik	0	0	0.866958	0.000307416	0.000213014	-0.0336859	0.166795	-0.0240249
E16.5	Gm39204	0	0	0.759073	7.68541e-05	5.32712e-05	-0.0336859	0.166565	-0.0241847
E16.5	Nmur1	0	0	0.723784	7.68541e-05	5.32712e-05	-0.0336859	0.166565	-0.0241847
E16.5	Gm12023	0.0224468	0	0.130634	0.00188946	0.00135564	-0.0336859	0.168377	-0.0228823
E16.5	Gm17059	0	0	0.753652	0.00176764	0.00122225	-0.0336859	0.168256	-0.0230157
E16.5	Gm16321	0	0	0	0	0	-0.0336859	0.166488	-0.024238
E16.5	Gm20089	0.0432227	0	0.353335	0.00334968	0.00236025	-0.0336859	0.169838	-0.0218777
E16.5	Gm47272	0	0	0.712148	0.000537979	0.00037265	-0.0336859	0.167026	-0.0238653
E16.5	8030423J24Rik	0.0357788	0.0357788	1.00202e-38	0.00199821	0.00138121	0.00209292	0.168486	-0.0228568
E16.5	Gm32913	9.74495e-05	0	0.422956	0.000614833	0.000425839	-0.0336859	0.167103	-0.0238121
E16.5	Gm5814	0	0	0	0	0	-0.0336859	0.166488	-0.024238
E16.5	Bhlha9	0.0155662	0.0155662	6.73421e-19	0.00261304	0.00180459	-0.0181197	0.169101	-0.0224334
E16.5	Cyp4f14	0	0	0	0	0	-0.0336859	0.166488	-0.024238
E16.5	Ddo	0.0685849	0.0685849	6.379e-07	0.00339464	0.00244051	0.034899	0.169883	-0.0217975
E16.5	Gm10382	0	0	0.847313	0.00176764	0.00122225	-0.0336859	0.168256	-0.0230157
E16.5	Gm15963	0.000308722	0	0.26289	0.00169079	0.00116924	-0.0336859	0.168179	-0.0230687
E16.5	H60b	0	0	0.802472	0.000307416	0.000213014	-0.0336859	0.166795	-0.0240249
E16.5	Try5	0	0	0.634542	0.000153708	0.000106531	-0.0336859	0.166642	-0.0241314
E16.5	Robo3	0.394298	0.394298	0	0.0285412	0.0236206	0.360612	0.195029	-0.00061736
E16.5	Cdkn2a	0	0	0.825179	0.000153708	0.000106531	-0.0336859	0.166642	-0.0241314
E16.5	Gm14569	0	0	0	0	0	-0.0336859	0.166488	-0.024238
E16.5	Gpr62	0.0220373	0.0220373	0.016591	0.00336274	0.00246801	-0.0116486	0.169851	-0.02177
E16.5	Fgf3	0.50651	0.50651	4.78343e-246	0.00473896	0.00394348	0.472824	0.171227	-0.0202945
E16.5	Mrgpra9	0	0	0.73779	7.68541e-05	5.32712e-05	-0.0336859	0.166565	-0.0241847
E16.5	Gm12301	0	0	0	0	0	-0.0336859	0.166488	-0.024238
E16.5	1700071G01Rik	0	0	0	0	0	-0.0336859	0.166488	-0.024238
E16.5	Akap3	0	0	0	0	0	-0.0336859	0.166488	-0.024238
E16.5	BC080695	0	0	1	0	0	-0.0336859	0.166488	-0.024238
E16.5	Gm31107	0.130894	0.130894	5.71028e-56	0.00311912	0.00220192	0.0972078	0.169607	-0.022036
E16.5	4921536K21Rik	0.000195653	0	0.347434	0.0018445	0.00127525	-0.0336859	0.168332	-0.0229627
E16.5	Gm9992	0	0	0	0	0	-0.0336859	0.166488	-0.024238
E16.5	Hsf3	0.0222961	0.0222961	0.00549249	0.00712859	0.00503908	-0.0113898	0.173617	-0.0191989
E16.5	Oas3	0.000390818	0	0.200492	0.00161394	0.00111621	-0.0336859	0.168102	-0.0231217
E16.5	Gm34868	0	0	0.823618	0.000153708	0.000106531	-0.0336859	0.166642	-0.0241314
E16.5	B9d1os	0.0472153	0	0.328423	0.00215191	0.00148713	-0.0336859	0.16864	-0.0227508
E16.5	AC109617.2	0	0	0.774409	0.000384271	0.000266238	-0.0336859	0.166872	-0.0239717
E16.5	Gm30563	0	0	0	0	0	-0.0336859	0.166488	-0.024238
E16.5	Gm11961	6.56154e-06	0	0.511069	0.000461125	0.00031945	-0.0336859	0.166949	-0.0239185
E16.5	1700116B05Rik	0	0	0.836513	0.000153708	0.000106531	-0.0336859	0.166642	-0.0241314
E16.5	Gm10309	0.000119659	0	0.397019	0.000614833	0.000425839	-0.0336859	0.167103	-0.0238121
E16.5	Gm26954	0	0	0	0	0	-0.0336859	0.166488	-0.024238
E16.5	Gm2004	0	0	0	0	0	-0.0336859	0.166488	-0.024238
E16.5	Mael	0	0	0	0	0	-0.0336859	0.166488	-0.024238
E16.5	Scgb3a1	0	0	0	0	0	-0.0336859	0.166488	-0.024238
E16.5	Gm33489	0.570592	0.570592	0	0.00505504	0.00460164	0.536906	0.171543	-0.0196363
E16.5	Gm14092	2.70281e-05	0	0.485886	0.000461125	0.00031945	-0.0336859	0.166949	-0.0239185
E16.5	1700008P02Rik	0	0	0	0	0	-0.0336859	0.166488	-0.024238
E16.5	Gm16161	0	0	0	0	0	-0.0336859	0.166488	-0.024238
E16.5	Gm32914	0	0	0.679236	7.68541e-05	5.32712e-05	-0.0336859	0.166565	-0.0241847
E16.5	Cnga4	0	0	0	0	0	-0.0336859	0.166488	-0.024238
E16.5	Fbxw22	0	0	0	0	0	-0.0336859	0.166488	-0.024238
E16.5	Gm26824	9.79441e-05	0	0.419315	0.00199821	0.00138121	-0.0336859	0.168486	-0.0228568
E16.5	Gm47080	0	0	0.817149	0.000230562	0.000159778	-0.0336859	0.166719	-0.0240782
E16.5	Gm33104	0	0	0.843407	0.000537979	0.00037265	-0.0336859	0.167026	-0.0238653
E16.5	Grifin	0.0101692	0.0101692	1.77702e-09	0.00273485	0.00193778	-0.0235167	0.169223	-0.0223002
E16.5	Agr3	0	0	0.675882	0.000384271	0.000266238	-0.0336859	0.166872	-0.0239717
E16.5	Capza3	0	0	1	0	0	-0.0336859	0.166488	-0.024238
E16.5	Cyp2c54	0	0	0	0	0	-0.0336859	0.166488	-0.024238
E16.5	Gm34590	0	0	0.637074	0.00138337	0.000957074	-0.0336859	0.167871	-0.0232809
E16.5	Gm11216	0	0	0.71968	7.68541e-05	5.32712e-05	-0.0336859	0.166565	-0.0241847
E16.5	Gm48239	0.024417	0.024417	1.15254e-10	0.00315102	0.00217443	-0.00926885	0.169639	-0.0220635
E16.5	Galr2	0	0	0.77656	0.000461125	0.00031945	-0.0336859	0.166949	-0.0239185
E16.5	Gm37323	0	0	0	0	0	-0.0336859	0.166488	-0.024238
E16.5	Gm47790	0	0	0.774197	7.68541e-05	5.32712e-05	-0.0336859	0.166565	-0.0241847
E16.5	Vmn1r69	0	0	0.649043	7.68541e-05	5.32712e-05	-0.0336859	0.166565	-0.0241847
E16.5	Gm13063	0	0	0.827049	7.68541e-05	5.32712e-05	-0.0336859	0.166565	-0.0241847
E16.5	Gm26962	0	0	0	0	0	-0.0336859	0.166488	-0.024238
E16.5	Gm44785	0	0	0	0	0	-0.0336859	0.166488	-0.024238
E16.5	Gm10322	0	0	0	0	0	-0.0336859	0.166488	-0.024238
E16.5	Txndc2	0	0	0	0	0	-0.0336859	0.166488	-0.024238
E16.5	Gldnos	0	0	0	0	0	-0.0336859	0.166488	-0.024238
E16.5	Gm48901	0	0	1	0	0	-0.0336859	0.166488	-0.024238
E16.5	Ccdc121	0	0	0.819991	0.000307416	0.000213014	-0.0336859	0.166795	-0.0240249
E16.5	Gm48853	0	0	0.883443	0.000307416	0.000213014	-0.0336859	0.166795	-0.0240249
E16.5	Lalba	0	0	0	0	0	-0.0336859	0.166488	-0.024238
E16.5	Gm14258	0	0	1	0	0	-0.0336859	0.166488	-0.024238
E16.5	Rpl36-ps4	0	0	1	0	0	-0.0336859	0.166488	-0.024238
E16.5	Cdx2	0.930986	0.930986	0	0.0112879	0.0177701	0.8973	0.177776	-0.00646788
E16.5	Klk1b3	0	0	1	0	0	-0.0336859	0.166488	-0.024238
E16.5	Gm11455	0	0	0	0	0	-0.0336859	0.166488	-0.024238
E16.5	Pde6b	0.0317682	0	0.399055	0.00261304	0.00180459	-0.0336859	0.169101	-0.0224334
E16.5	Gm26734	0.00887325	0.00887325	6.05158e-07	0.0044706	0.00317793	-0.0248127	0.170959	-0.02106
E16.5	Gm12027	0	0	0	0	0	-0.0336859	0.166488	-0.024238
E16.5	Gm11213	0	0	0	0	0	-0.0336859	0.166488	-0.024238
E16.5	Tmprss11c	0	0	0	0	0	-0.0336859	0.166488	-0.024238
E16.5	Il12a	0	0	0.710057	0.000307416	0.000213014	-0.0336859	0.166795	-0.0240249
E16.5	Nxf3	0	0	0.825652	7.68541e-05	5.32712e-05	-0.0336859	0.166565	-0.0241847
E16.5	Gm47076	0.020887	0.020887	0.000109571	0.00292046	0.002016	-0.0127989	0.169408	-0.022222
E16.5	Gm49007	0	0	0	0	0	-0.0336859	0.166488	-0.024238
E16.5	Vmn2r32	0	0	0	0	0	-0.0336859	0.166488	-0.024238
E16.5	4930505O20Rik	0	0	1	0	0	-0.0336859	0.166488	-0.024238
E16.5	Cyp1a1	0	0	0	0	0	-0.0336859	0.166488	-0.024238
E16.5	Gm13028	0	0	0.655487	0.000307416	0.000213014	-0.0336859	0.166795	-0.0240249
E16.5	Spink6	0.000242975	0	0.312864	0.000275519	0.000240316	-0.0336859	0.166764	-0.0239976
E16.5	Ces1g	0.023755	0.023755	6.08579e-26	0.00207506	0.00143418	-0.00993094	0.168563	-0.0228038
E16.5	Zfp534	0	0	0	0	0	-0.0336859	0.166488	-0.024238
E16.5	Gm27207	0	0	0	0	0	-0.0336859	0.166488	-0.024238
E16.5	Gm39121	0.009839	0.009839	1.57468e-12	0.00361214	0.00249098	-0.0238469	0.1701	-0.021747
E16.5	Hils1	0	0	0.79753	0.000307416	0.000213014	-0.0336859	0.166795	-0.0240249
E16.5	Gm26717	0	0	0	0	0	-0.0336859	0.166488	-0.024238
E16.5	Gm34973	0	0	1	0	0	-0.0336859	0.166488	-0.024238
E16.5	Kcng3	0.059123	0	0.257322	0.00236364	0.00178113	-0.0336859	0.168852	-0.0224568
E16.5	4930445N08Rik	0	0	0	0	0	-0.0336859	0.166488	-0.024238
E16.5	Gm29459	0	0	0	0	0	-0.0336859	0.166488	-0.024238
E16.5	Krtap9-3	0	0	0.722858	7.68541e-05	5.32712e-05	-0.0336859	0.166565	-0.0241847
E16.5	Slamf1	0.0380936	0	0.370685	0.00130652	0.000904004	-0.0336859	0.167795	-0.023334
E16.5	1700012J15Rik	0	0	0	0	0	-0.0336859	0.166488	-0.024238
E16.5	Gm10721	0	0	0	0	0	-0.0336859	0.166488	-0.024238
E16.5	Mecomos	0.187853	0.187853	0	0.0259479	0.019321	0.154167	0.192436	-0.00491692
E16.5	Gm48847	0	0	0	0	0	-0.0336859	0.166488	-0.024238
E16.5	Gm45489	0	0	0	0	0	-0.0336859	0.166488	-0.024238
E16.5	Pnma5	0	0	0.800706	0.000153708	0.000106531	-0.0336859	0.166642	-0.0241314
E16.5	Gm42849	0.0775711	0.0775711	1.33589e-175	0.0152432	0.0105322	0.0438852	0.181731	-0.0137058
E16.5	Gm35549	0.0263201	0.0263201	0.00024724	0.00245933	0.00169882	-0.00736581	0.168947	-0.0225391
E16.5	Gm5129	0	0	0.781365	7.68541e-05	5.32712e-05	-0.0336859	0.166565	-0.0241847
E16.5	Gm26564	0	0	0	0	0	-0.0336859	0.166488	-0.024238
E16.5	4932414J04Rik	0	0	0	0	0	-0.0336859	0.166488	-0.024238
E16.5	Gm14426	0	0	0	0	0	-0.0336859	0.166488	-0.024238
E16.5	Gm48397	0	0	0	0	0	-0.0336859	0.166488	-0.024238
E16.5	2210011C24Rik	0.0245997	0.0245997	0.000329625	0.00422698	0.00291237	-0.00908618	0.170715	-0.0213256
E16.5	Bach2os	0	0	0.77686	0.00138337	0.000957074	-0.0336859	0.167871	-0.0232809
E16.5	Defb10	0.836725	0.836725	0	0.00112091	0.000825184	0.803039	0.167609	-0.0234128
E16.5	Gm36793	0	0	0	0	0	-0.0336859	0.166488	-0.024238
E16.5	6430503K07Rik	0	0	0.580958	0.000230562	0.000159778	-0.0336859	0.166719	-0.0240782
E16.5	Gm28532	0	0	0	0	0	-0.0336859	0.166488	-0.024238
E16.5	Olfr659	0	0	1	0	0	-0.0336859	0.166488	-0.024238
E16.5	Gm14097	0	0	0	0	0	-0.0336859	0.166488	-0.024238
E16.5	Gm17225	0	0	0	0	0	-0.0336859	0.166488	-0.024238
E16.5	Gm19585	0	0	0	0	0	-0.0336859	0.166488	-0.024238
E16.5	Gm34280	0	0	0.848475	0.000153708	0.000106531	-0.0336859	0.166642	-0.0241314
E16.5	Gm20920	0	0	0	0	0	-0.0336859	0.166488	-0.024238
E16.5	Olfr70	0	0	0.70179	7.68541e-05	5.32712e-05	-0.0336859	0.166565	-0.0241847
E16.5	Vmn2r84	0	0	0.815486	0.000153708	0.000106531	-0.0336859	0.166642	-0.0241314
E16.5	Gm15445	0.00429654	0	0.27773	0.00376007	0.00283941	-0.0336859	0.170248	-0.0213986
E16.5	Gm19272	0	0	0	0	0	-0.0336859	0.166488	-0.024238
E16.5	Gm35256	0.00895664	0.00895664	6.0906e-13	0.00315102	0.00217443	-0.0247293	0.169639	-0.0220635
E16.5	Foxh1	0	0	0	0	0	-0.0336859	0.166488	-0.024238
E16.5	C030007H22Rik	0	0	0.811012	7.68541e-05	5.32712e-05	-0.0336859	0.166565	-0.0241847
E16.5	Gm13575	0	0	0	0	0	-0.0336859	0.166488	-0.024238
E16.5	Gm32857	0	0	0.67134	0.000153708	0.000106531	-0.0336859	0.166642	-0.0241314
E16.5	4933411E08Rik	0	0	0.712029	0.00153708	0.00106318	-0.0336859	0.168025	-0.0231748
E16.5	Txndc8	0	0	0	0	0	-0.0336859	0.166488	-0.024238
E16.5	Gm49236	0	0	0.829172	0.000153708	0.000106531	-0.0336859	0.166642	-0.0241314
E16.5	Gm13389	0.139052	0.139052	3.04048e-76	0.00460547	0.00341839	0.105367	0.171093	-0.0208196
E16.5	Gm16246	0	0	0	0	0	-0.0336859	0.166488	-0.024238
E16.5	Gm42982	0	0	0	0	0	-0.0336859	0.166488	-0.024238
E16.5	Crygb	1.12156e-05	0	0.520818	0.000153708	0.000106531	-0.0336859	0.166642	-0.0241314
E16.5	Fam166b	7.14094e-05	0	0.464626	0.000922249	0.000638475	-0.0336859	0.16741	-0.0235995
E16.5	Wbp2nl	0	0	0.551777	0.000153708	0.000106531	-0.0336859	0.166642	-0.0241314
E16.5	AC093479.1	0	0	0.81415	7.68541e-05	5.32712e-05	-0.0336859	0.166565	-0.0241847
E16.5	Gm26608	0.0780619	0.0780619	3.85416e-48	0.00405443	0.00294237	0.044376	0.170542	-0.0212956
E16.5	Gm29133	0	0	0	0	0	-0.0336859	0.166488	-0.024238
E16.5	4930448H16Rik	0	0	0.807965	0.00122967	0.000850922	-0.0336859	0.167718	-0.023387
E16.5	4930578I06Rik	0	0	0	0	0	-0.0336859	0.166488	-0.024238
E16.5	Gm15941	0	0	0.747312	7.68541e-05	5.32712e-05	-0.0336859	0.166565	-0.0241847
E16.5	Gm47861	0	0	0	0	0	-0.0336859	0.166488	-0.024238
E16.5	AC151530.1	0	0	0.671032	7.68541e-05	5.32712e-05	-0.0336859	0.166565	-0.0241847
E16.5	Fam50b	0	0	0	0	0	-0.0336859	0.166488	-0.024238
E16.5	Gm26600	0	0	0.821346	0.000230562	0.000159778	-0.0336859	0.166719	-0.0240782
E16.5	Gm33570	0	0	0	0	0	-0.0336859	0.166488	-0.024238
E16.5	Taar7e	0	0	1	0	0	-0.0336859	0.166488	-0.024238
E16.5	Gm28940	0	0	0	0	0	-0.0336859	0.166488	-0.024238
E16.5	2025-09-12	0	0	0	0	0	-0.0336859	0.166488	-0.024238
E16.5	Gm47034	0	0	0	0	0	-0.0336859	0.166488	-0.024238
E16.5	Olfr55	0	0	0.746353	0.000384271	0.000266238	-0.0336859	0.166872	-0.0239717
E16.5	Gm37754	0.157454	0.157454	3.50952e-34	0.000384271	0.000266238	0.123768	0.166872	-0.0239717
E16.5	Klrb1b	0	0	0.710812	7.68541e-05	5.32712e-05	-0.0336859	0.166565	-0.0241847
E16.5	Spag6	0	0	0.686853	0.00161394	0.00111621	-0.0336859	0.168102	-0.0231217
E16.5	1700016C15Rik	0.00424872	0.00424872	0.0409846	0.00347149	0.00249326	-0.0294372	0.169959	-0.0217447
E16.5	1700095B10Rik	0	0	0.834855	0.000153708	0.000106531	-0.0336859	0.166642	-0.0241314
E16.5	Cfap73	0	0	0.780985	0.000230562	0.000159778	-0.0336859	0.166719	-0.0240782
E16.5	Gm8871	0	0	0	0	0	-0.0336859	0.166488	-0.024238
E16.5	Tspan10	0.107736	0.107736	0.046244	0.000537979	0.00037265	0.0740503	0.167026	-0.0238653
E16.5	1700027H10Rik	0.133298	0.133298	0	0.0342572	0.0251363	0.0996123	0.200745	0.000898296
E16.5	4930546K05Rik	0	0	0.77951	0.000537979	0.00037265	-0.0336859	0.167026	-0.0238653
E16.5	C230029F24Rik	0	0	0.679111	7.68541e-05	5.32712e-05	-0.0336859	0.166565	-0.0241847
E16.5	Vmn2r87	0.0205316	0.0205316	9.9049e-17	0.00552772	0.00404837	-0.0131543	0.172016	-0.0201896
E16.5	Zfp872	0.0810362	0	0.138956	0.000691687	0.000479016	-0.0336859	0.16718	-0.0237589
E16.5	Gm44006	0	0	1	0	0	-0.0336859	0.166488	-0.024238
E16.5	Tlx1os	0	0	0	0	0	-0.0336859	0.166488	-0.024238
E16.5	1700060O08Rik	0	0	0.682216	0.000153708	0.000106531	-0.0336859	0.166642	-0.0241314
E16.5	Gm31479	0	0	0	0	0	-0.0336859	0.166488	-0.024238
E16.5	Tctex1d1	0.141294	0.141294	2.1539e-44	0.00462431	0.00338964	0.107609	0.171112	-0.0208483
E16.5	4930401A07Rik	0	0	1	0	0	-0.0336859	0.166488	-0.024238
E16.5	Gm36642	1.45187e-05	0	0.506155	0.000768541	0.00053218	-0.0336859	0.167257	-0.0237058
E16.5	1700028M03Rik	0.000134038	0	0.416604	0.000614833	0.000425839	-0.0336859	0.167103	-0.0238121
E16.5	1700029F12Rik	0	0	0	0	0	-0.0336859	0.166488	-0.024238
E16.5	Gm14266	0	0	0.546908	0.000384271	0.000266238	-0.0336859	0.166872	-0.0239717
E16.5	Gm42838	0	0	0	0	0	-0.0336859	0.166488	-0.024238
E16.5	1700060C20Rik	0	0	0.734083	7.68541e-05	5.32712e-05	-0.0336859	0.166565	-0.0241847
E16.5	Gm10280	0	0	0	0	0	-0.0336859	0.166488	-0.024238
E16.5	Gm11184	0	0	0	0	0	-0.0336859	0.166488	-0.024238
E16.5	Gm2516	0.125093	0.125093	3.50121e-33	0.00288856	0.00204347	0.091407	0.169377	-0.0221945
E16.5	Gm13762	0	0	1	0	0	-0.0336859	0.166488	-0.024238
E16.5	Gm29371	0	0	0	0	0	-0.0336859	0.166488	-0.024238
E16.5	Gm45353	0	0	0.815538	0.00161394	0.00111621	-0.0336859	0.168102	-0.0231217
E16.5	Glp1r	0	0	0.686077	0.000614833	0.000425839	-0.0336859	0.167103	-0.0238121
E16.5	4930423M02Rik	0	0	0	0	0	-0.0336859	0.166488	-0.024238
E16.5	5930422O12Rik	0.0146115	0	0.477496	0.00222877	0.00154007	-0.0336859	0.168717	-0.0226979
E16.5	Bloc1s6os	0.0613281	0.0613281	8.27199e-06	0.00299731	0.00206882	0.0276422	0.169485	-0.0221691
E16.5	Syce1l	0	0	0.834647	7.68541e-05	5.32712e-05	-0.0336859	0.166565	-0.0241847
E16.5	4930402D18Rik	0	0	0	0	0	-0.0336859	0.166488	-0.024238
E16.5	Gm42744	0	0	0.748315	0.000153708	0.000106531	-0.0336859	0.166642	-0.0241314
E16.5	Bdkrb1	0	0	0.808781	7.68541e-05	5.32712e-05	-0.0336859	0.166565	-0.0241847
E16.5	Spert	0	0	0	0	0	-0.0336859	0.166488	-0.024238
E16.5	Tmem212	0	0	0.710989	7.68541e-05	5.32712e-05	-0.0336859	0.166565	-0.0241847
E16.5	Gm29291	0	0	0	0	0	-0.0336859	0.166488	-0.024238
E16.5	Olfr111	0	0	0	0	0	-0.0336859	0.166488	-0.024238
E16.5	Gm7361	0	0	0.712439	7.68541e-05	5.32712e-05	-0.0336859	0.166565	-0.0241847
E16.5	Olfr393	0	0	1	0	0	-0.0336859	0.166488	-0.024238
E16.5	Mettl21e	0.0319808	0.0319808	2.6219e-27	0.00288856	0.00204347	-0.00170506	0.169377	-0.0221945
E16.5	Gm37362	0	0	0.832415	0.000230562	0.000159778	-0.0336859	0.166719	-0.0240782
E16.5	Gm16677	7.20377e-06	0	0.515524	0.000153708	0.000106531	-0.0336859	0.166642	-0.0241314
E16.5	E130111B04Rik	0	0	0	0	0	-0.0336859	0.166488	-0.024238
E16.5	Rag2	0	0	0	0	0	-0.0336859	0.166488	-0.024238
E16.5	Gm29015	0	0	0	0	0	-0.0336859	0.166488	-0.024238
E16.5	Gm33301	0	0	0	0	0	-0.0336859	0.166488	-0.024238
E16.5	Gm47729	0	0	0.808781	7.68541e-05	5.32712e-05	-0.0336859	0.166565	-0.0241847
E16.5	Ms4a8a	0.160968	0.160968	4.33582e-30	0.000922249	0.000638475	0.127282	0.16741	-0.0235995
E16.5	Gm28592	0.0547858	0	0.28441	0.000999103	0.000691604	-0.0336859	0.167487	-0.0235464
E16.5	1700010I02Rik	0	0	0	0	0	-0.0336859	0.166488	-0.024238
E16.5	Gm45274	0	0	0.800879	0.000153708	0.000106531	-0.0336859	0.166642	-0.0241314
E16.5	6330410L21Rik	0	0	0.699333	0.000230562	0.000159778	-0.0336859	0.166719	-0.0240782
E16.5	Gm45435	0	0	0.81815	0.00161394	0.00111621	-0.0336859	0.168102	-0.0231217
E16.5	Gm11548	0	0	0	0	0	-0.0336859	0.166488	-0.024238
E16.5	Gm28140	0	0	0.81945	0.000461125	0.00031945	-0.0336859	0.166949	-0.0239185
E16.5	Gm39377	0	0	0	0	0	-0.0336859	0.166488	-0.024238
E16.5	Gm46411	0	0	0.631593	0.000230562	0.000159778	-0.0336859	0.166719	-0.0240782
E16.5	Gm47593	0	0	0	0	0	-0.0336859	0.166488	-0.024238
E16.5	Olfr1355	0	0	1	0	0	-0.0336859	0.166488	-0.024238
E16.5	Gm13026	0	0	0	0	0	-0.0336859	0.166488	-0.024238
E16.5	Cyp2c69	0	0	0	0	0	-0.0336859	0.166488	-0.024238
E16.5	Gm19557	0	0	0.53239	0.00238248	0.00164591	-0.0336859	0.16887	-0.022592
E16.5	Krtap19-2	0	0	1	0	0	-0.0336859	0.166488	-0.024238
E16.5	Gm26651	0	0	0	0	0	-0.0336859	0.166488	-0.024238
E16.5	Gm26837	0	0	0	0	0	-0.0336859	0.166488	-0.024238
E16.5	Olfr458	0	0	0	0	0	-0.0336859	0.166488	-0.024238
E16.5	Gm14461	0	0	0.759073	0.000384271	0.000266238	-0.0336859	0.166872	-0.0239717
E16.5	9330182O14Rik	0	0	1	0	0	-0.0336859	0.166488	-0.024238
E16.5	Gm26876	0.0226626	0.0226626	2.06447e-11	0.00460547	0.00352494	-0.0110233	0.171093	-0.020713
E16.5	Gm47409	0	0	0	0	0	-0.0336859	0.166488	-0.024238
E16.5	Gm6096	0	0	0	0	0	-0.0336859	0.166488	-0.024238
E16.5	Phf11a	0	0	0.781653	0.000153708	0.000106531	-0.0336859	0.166642	-0.0241314
E16.5	Gm12690	0	0	1	0	0	-0.0336859	0.166488	-0.024238
E16.5	Gm43298	0	0	0.67808	7.68541e-05	5.32712e-05	-0.0336859	0.166565	-0.0241847
E16.5	Gm20387	0.0224371	0.0224371	1.128e-28	0.00358025	0.00251849	-0.0112488	0.170068	-0.0217195
E16.5	Gm47039	0	0	0.767458	0.000153708	0.000106531	-0.0336859	0.166642	-0.0241314
E16.5	Gm45646	0	0	0	0	0	-0.0336859	0.166488	-0.024238
E16.5	Lman1l	0	0	0.798889	0.000153708	0.000106531	-0.0336859	0.166642	-0.0241314
E16.5	4930426I24Rik	0	0	0.819795	0.000307416	0.000213014	-0.0336859	0.166795	-0.0240249
E16.5	Gm13097	0	0	0	0	0	-0.0336859	0.166488	-0.024238
E16.5	Gm31224	0	0	0	0	0	-0.0336859	0.166488	-0.024238
E16.5	Rhox2f	0	0	0	0	0	-0.0336859	0.166488	-0.024238
E16.5	Nron	0.0389841	0.0389841	0.000631943	0.00207506	0.00143418	0.00529817	0.168563	-0.0228038
E16.5	Stra8	0	0	0	0	0	-0.0336859	0.166488	-0.024238
E16.5	4930578G10Rik	0	0	0	0	0	-0.0336859	0.166488	-0.024238
E16.5	Olfr1195	0	0	0	0	0	-0.0336859	0.166488	-0.024238
E16.5	4933406B17Rik	0.157379	0.157379	4.33995e-34	0.000384271	0.000266238	0.123693	0.166872	-0.0239717
E16.5	1700013G24Rik	0	0	0	0	0	-0.0336859	0.166488	-0.024238
E16.5	Gm43079	0	0	0	0	0	-0.0336859	0.166488	-0.024238
E16.5	Gm42421	0	0	0	0	0	-0.0336859	0.166488	-0.024238
E16.5	Olfr1052	0	0	0	0	0	-0.0336859	0.166488	-0.024238
E16.5	5330439B14Rik	0	0	0	0	0	-0.0336859	0.166488	-0.024238
E16.5	Gm13267	0	0	0	0	0	-0.0336859	0.166488	-0.024238
E16.5	Ptchd3	0	0	0	0	0	-0.0336859	0.166488	-0.024238
E16.5	Sit1	0.0137319	0	0.484434	0.00238248	0.00164591	-0.0336859	0.16887	-0.022592
E16.5	Spata4	0.0215682	0.0215682	4.15718e-15	0.00199821	0.00138121	-0.0121177	0.168486	-0.0228568
E16.5	Tnfsf14	0	0	0.654697	0.000230562	0.000159778	-0.0336859	0.166719	-0.0240782
E16.5	Gm26850	0	0	0.86327	0.000153708	0.000106531	-0.0336859	0.166642	-0.0241314
E16.5	Gm45615	0	0	0	0	0	-0.0336859	0.166488	-0.024238
E16.5	Gm15569	0	0	0	0	0	-0.0336859	0.166488	-0.024238
E16.5	C630031E19Rik	0.0943393	0.0943393	3.17233e-43	0.00461125	0.00317536	0.0606534	0.171099	-0.0210626
E16.5	Vmn2r120	0	0	0	0	0	-0.0336859	0.166488	-0.024238
E16.5	Gm27162	0	0	0	0	0	-0.0336859	0.166488	-0.024238
E16.5	Abcg8	5.44721e-05	0	0.477903	0.000230562	0.000159778	-0.0336859	0.166719	-0.0240782
E16.5	Gm17334	0	0	0	0	0	-0.0336859	0.166488	-0.024238
E16.5	AC164425.1	0	0	0.749266	7.68541e-05	5.32712e-05	-0.0336859	0.166565	-0.0241847
E16.5	Prss45	0	0	0	0	0	-0.0336859	0.166488	-0.024238
E16.5	Gm11682	0	0	0	0	0	-0.0336859	0.166488	-0.024238
E16.5	Gm3488	0	0	0.749266	7.68541e-05	5.32712e-05	-0.0336859	0.166565	-0.0241847
E16.5	Tubb1	0.000124117	0	0.403421	0.0018445	0.00127525	-0.0336859	0.168332	-0.0229627
E16.5	Gm13288	0	0	0	0	0	-0.0336859	0.166488	-0.024238
E16.5	Sprr2d	0	0	1	0	0	-0.0336859	0.166488	-0.024238
E16.5	Igfals	0.0364186	0.0364186	4.55158e-10	0.00215191	0.00148713	0.00273269	0.16864	-0.0227508
E16.5	Il1b	0	0	0.827533	7.68541e-05	5.32712e-05	-0.0336859	0.166565	-0.0241847
E16.5	Cldnd2	0	0	0.689081	7.68541e-05	5.32712e-05	-0.0336859	0.166565	-0.0241847
E16.5	Gm45619	0	0	0.856031	0.000153708	0.000106531	-0.0336859	0.166642	-0.0241314
E16.5	Lcn8	0	0	0.731505	7.68541e-05	5.32712e-05	-0.0336859	0.166565	-0.0241847
E16.5	Gm29230	0	0	0	0	0	-0.0336859	0.166488	-0.024238
E16.5	Upk2	0	0	0	0	0	-0.0336859	0.166488	-0.024238
E16.5	Gm29337	0	0	0	0	0	-0.0336859	0.166488	-0.024238
E16.5	Gnrhr	0	0	0	0	0	-0.0336859	0.166488	-0.024238
E16.5	Gm17783	0	0	0	0	0	-0.0336859	0.166488	-0.024238
E16.5	Gm45238	0	0	0	0	0	-0.0336859	0.166488	-0.024238
E16.5	Vmn2r30	0	0	0	0	0	-0.0336859	0.166488	-0.024238
E16.5	Gm28578	1.42853e-05	0	0.521487	0.000307416	0.000213014	-0.0336859	0.166795	-0.0240249
E16.5	Gm5547	0	0	0.764	0.000153708	0.000106531	-0.0336859	0.166642	-0.0241314
E16.5	1700031A10Rik	0	0	0	0	0	-0.0336859	0.166488	-0.024238
E16.5	Kcnmb4os1	0	0	0.792929	7.68541e-05	5.32712e-05	-0.0336859	0.166565	-0.0241847
E16.5	2410080I02Rik	0	0	0.802753	0.000230562	0.000159778	-0.0336859	0.166719	-0.0240782
E16.5	Gm12927	0.00752978	0.00752978	9.88183e-07	0.00215191	0.00148713	-0.0261561	0.16864	-0.0227508
E16.5	Gm12949	0	0	0	0	0	-0.0336859	0.166488	-0.024238
E16.5	Olfr57	0	0	0	0	0	-0.0336859	0.166488	-0.024238
E16.5	4930503E14Rik	0	0	0	0	0	-0.0336859	0.166488	-0.024238
E16.5	Khdc3	0	0	0	0	0	-0.0336859	0.166488	-0.024238
E16.5	Gm19434	0	0	0.595568	0.000230562	0.000159778	-0.0336859	0.166719	-0.0240782
E16.5	Gm28556	0	0	1	0	0	-0.0336859	0.166488	-0.024238
E16.5	Gm29155	0	0	0.752141	0.000153708	0.000106531	-0.0336859	0.166642	-0.0241314
E16.5	9530034A14Rik	0	0	0	0	0	-0.0336859	0.166488	-0.024238
E16.5	Gm28494	0.00755075	0.00755075	0.00208977	0.00326705	0.0025505	-0.0261352	0.169755	-0.0216875
E16.5	Cd300c	0	0	0	0	0	-0.0336859	0.166488	-0.024238
E16.5	A830011K09Rik	0.254699	0.254699	0	0.0330331	0.025039	0.221013	0.199521	0.000801044
E16.5	Gm48719	0	0	0	0	0	-0.0336859	0.166488	-0.024238
E16.5	Slc13a2	0	0	0	0	0	-0.0336859	0.166488	-0.024238
E16.5	Gm20483	0	0	0.703854	0.00192135	0.00132824	-0.0336859	0.168409	-0.0229097
E16.5	Olfr279	0	0	0	0	0	-0.0336859	0.166488	-0.024238
E16.5	Zpbp2	0	0	0.844915	0.000537979	0.00037265	-0.0336859	0.167026	-0.0238653
E16.5	Gm34923	0	0	0.74845	7.68541e-05	5.32712e-05	-0.0336859	0.166565	-0.0241847
E16.5	Gm44886	0	0	1	0	0	-0.0336859	0.166488	-0.024238
E16.5	Gm12298	0.175265	0.175265	5.70636e-142	0.00406749	0.00326322	0.141579	0.170555	-0.0209747
E16.5	Pip5kl1	0.097262	0.097262	1.61871e-237	0.031303	0.0227763	0.0635761	0.197791	-0.00146171
E16.5	AC164881.1	0	0	0.820022	7.68541e-05	5.32712e-05	-0.0336859	0.166565	-0.0241847
E16.5	Gm16054	0.104359	0	0.0534476	0.00107596	0.000744722	-0.0336859	0.167564	-0.0234932
E16.5	5430403N17Rik	0.00811422	0.00811422	1.85213e-09	0.00161394	0.00111621	-0.0255717	0.168102	-0.0231217
E16.5	Gm48093	0	0	0	0	0	-0.0336859	0.166488	-0.024238
E16.5	C87414	0	0	0	0	0	-0.0336859	0.166488	-0.024238
E16.5	Gm16036	0	0	0.618961	0.000537979	0.00037265	-0.0336859	0.167026	-0.0238653
E16.5	Gm42789	0	0	0	0	0	-0.0336859	0.166488	-0.024238
E16.5	Gm43825	0	0	0	0	0	-0.0336859	0.166488	-0.024238
E16.5	Gm47958	0	0	0	0	0	-0.0336859	0.166488	-0.024238
E16.5	Il13	0	0	0	0	0	-0.0336859	0.166488	-0.024238
E16.5	Reg1	0	0	0	0	0	-0.0336859	0.166488	-0.024238
E16.5	Vmn1r45	0	0	0	0	0	-0.0336859	0.166488	-0.024238
E16.5	Ldoc1	0.154726	0.154726	0	0.0340121	0.0261118	0.12104	0.2005	0.00187379
E16.5	Morn5	0.0869673	0.0869673	8.26743e-25	0.00711704	0.00573829	0.0532814	0.173605	-0.0184997
E16.5	Ms4a10	0	0	0.757672	0.000384271	0.000266238	-0.0336859	0.166872	-0.0239717
E16.5	Gm11521	0	0	0.587011	0.000307416	0.000213014	-0.0336859	0.166795	-0.0240249
E16.5	Gm37799	0	0	0.74247	0.000153708	0.000106531	-0.0336859	0.166642	-0.0241314
E16.5	1700034E13Rik	0	0	0	0	0	-0.0336859	0.166488	-0.024238
E16.5	Cyp2c66	0	0	0.893612	0.000153708	0.000106531	-0.0336859	0.166642	-0.0241314
E16.5	Gm45181	0	0	0	0	0	-0.0336859	0.166488	-0.024238
E16.5	Gm35239	0	0	0.673632	7.68541e-05	5.32712e-05	-0.0336859	0.166565	-0.0241847
E16.5	AC140300.1	0	0	0	0	0	-0.0336859	0.166488	-0.024238
E16.5	Gm13618	0	0	0	0	0	-0.0336859	0.166488	-0.024238
E16.5	Oscar	0.000376831	0	0.210073	0.0028436	0.00196317	-0.0336859	0.169332	-0.0222748
E16.5	Gm3264	0.131324	0.131324	0	0.029296	0.0201419	0.0976377	0.195784	-0.0040961
E16.5	Klk4	0	0	0.708597	7.68541e-05	5.32712e-05	-0.0336859	0.166565	-0.0241847
E16.5	Gm19792	0	0	0	0	0	-0.0336859	0.166488	-0.024238
E16.5	Kcnk18	0.082189	0	0.135484	0.000691687	0.000479016	-0.0336859	0.16718	-0.0237589
E16.5	CT010490.3	0	0	0.682904	7.68541e-05	5.32712e-05	-0.0336859	0.166565	-0.0241847
E16.5	Gbp4	0.323182	0.323182	2.99242e-222	0.0405452	0.0338736	0.289496	0.207033	0.00963562
E16.5	Sox5os3	0	0	0.806572	7.68541e-05	5.32712e-05	-0.0336859	0.166565	-0.0241847
E16.5	1700112H15Rik	0	0	0	0	0	-0.0336859	0.166488	-0.024238
E16.5	Gm26565	0	0	0	0	0	-0.0336859	0.166488	-0.024238
E16.5	Gpr61	0.121806	0.121806	2.77245e-170	0.0248327	0.0175364	0.0881198	0.191321	-0.00670158
E16.5	Gm37923	0	0	0	0	0	-0.0336859	0.166488	-0.024238
E16.5	Slain1os	0.00966416	0.00966416	5.06305e-13	0.00307416	0.00212163	-0.0240217	0.169562	-0.0221163
E16.5	Gm40264	0	0	0.790506	7.68541e-05	5.32712e-05	-0.0336859	0.166565	-0.0241847
E16.5	Gm15199	0	0	0	0	0	-0.0336859	0.166488	-0.024238
E16.5	Gm16573	0	0	0	0	0	-0.0336859	0.166488	-0.024238
E16.5	Oas1e	0	0	0	0	0	-0.0336859	0.166488	-0.024238
E16.5	Muc3	0	0	0	0	0	-0.0336859	0.166488	-0.024238
E16.5	Gm43091	0	0	0	0	0	-0.0336859	0.166488	-0.024238
E16.5	Gm1979	0.0113731	0.0113731	9.91758e-06	0.00215191	0.00148713	-0.0223128	0.16864	-0.0227508
E16.5	Gm20149	0	0	0.685702	7.68541e-05	5.32712e-05	-0.0336859	0.166565	-0.0241847
E16.5	4930458K08Rik	0	0	0	0	0	-0.0336859	0.166488	-0.024238
E16.5	BB019430	0	0	0	0	0	-0.0336859	0.166488	-0.024238
E16.5	Ghsr	0	0	0	0	0	-0.0336859	0.166488	-0.024238
E16.5	Gm43517	0.662138	0.662138	0	0.0316578	0.0277588	0.628452	0.198146	0.00352088
E16.5	Gm12199	0	0	0	0	0	-0.0336859	0.166488	-0.024238
E16.5	Pvrig	0	0	0	0	0	-0.0336859	0.166488	-0.024238
E16.5	Gm16004	0	0	0	0	0	-0.0336859	0.166488	-0.024238
E16.5	Platr23	0	0	0	0	0	-0.0336859	0.166488	-0.024238
E16.5	AC122413.2	0	0	0.792162	0.000230562	0.000159778	-0.0336859	0.166719	-0.0240782
E16.5	Gm14718	0	0	0	0	0	-0.0336859	0.166488	-0.024238
E16.5	Gm16287	0	0	0.587297	0.000461125	0.00031945	-0.0336859	0.166949	-0.0239185
E16.5	1700017G19Rik	0.0481609	0.0481609	1.08448e-28	0.00434879	0.00304516	0.014475	0.170837	-0.0211928
E16.5	Gm36550	0	0	0	0	0	-0.0336859	0.166488	-0.024238
E16.5	Gimap7	0	0	0	0	0	-0.0336859	0.166488	-0.024238
E16.5	Gm12243	0	0	0	0	0	-0.0336859	0.166488	-0.024238
E16.5	Gm48058	0	0	0	0	0	-0.0336859	0.166488	-0.024238
E16.5	Gm16175	0	0	0	0	0	-0.0336859	0.166488	-0.024238
E16.5	Gm49393	0	0	0	0	0	-0.0336859	0.166488	-0.024238
E16.5	Cyp2c55	0	0	0.764415	0.000230562	0.000159778	-0.0336859	0.166719	-0.0240782
E16.5	Gm28863	0	0	0	0	0	-0.0336859	0.166488	-0.024238
E16.5	Olfr545	0	0	0.718407	0.000230562	0.000159778	-0.0336859	0.166719	-0.0240782
E16.5	Dpcr1	8.7255e-05	0	0.451883	0.000307416	0.000213014	-0.0336859	0.166795	-0.0240249
E16.5	Gm12762	0	0	0.670666	0.000691687	0.000479016	-0.0336859	0.16718	-0.0237589
E16.5	Gm5150	0.000103878	0	0.415584	0.0018445	0.00127525	-0.0336859	0.168332	-0.0229627
E16.5	Adgrf3	0	0	0	0	0	-0.0336859	0.166488	-0.024238
E16.5	4930580E04Rik	0	0	0.78996	0.000230562	0.000159778	-0.0336859	0.166719	-0.0240782
E16.5	Gm34719	0	0	0.727926	7.68541e-05	5.32712e-05	-0.0336859	0.166565	-0.0241847
E16.5	Gm49024	0	0	0	0	0	-0.0336859	0.166488	-0.024238
E16.5	4930527E20Rik	0	0	0	0	0	-0.0336859	0.166488	-0.024238
E16.5	Gm3286	0	0	1	0	0	-0.0336859	0.166488	-0.024238
E16.5	4930513O06Rik	0	0	0.742323	7.68541e-05	5.32712e-05	-0.0336859	0.166565	-0.0241847
E16.5	Gm10165	0.102846	0	0.065651	0.000614833	0.000425839	-0.0336859	0.167103	-0.0238121
E16.5	Cd8a	0	0	0	0	0	-0.0336859	0.166488	-0.024238
E16.5	Gm15866	0	0	0.841272	0.000153708	0.000106531	-0.0336859	0.166642	-0.0241314
E16.5	4933416M07Rik	0	0	1	0	0	-0.0336859	0.166488	-0.024238
E16.5	Dmrta2os	0.342839	0.342839	0	0.00311912	0.00220192	0.309153	0.169607	-0.022036
E16.5	1700006E09Rik	0	0	0.826989	0.000230562	0.000159778	-0.0336859	0.166719	-0.0240782
E16.5	Gm41030	0	0	0.61762	0.000153708	0.000106531	-0.0336859	0.166642	-0.0241314
E16.5	Gm29387	0	0	0.676892	7.68541e-05	5.32712e-05	-0.0336859	0.166565	-0.0241847
E16.5	Gm33819	0	0	0.725003	0.000384271	0.000266238	-0.0336859	0.166872	-0.0239717
E16.5	Gnat3	0	0	0.778103	0.000537979	0.00037265	-0.0336859	0.167026	-0.0238653
E16.5	Gm47552	0	0	1	0	0	-0.0336859	0.166488	-0.024238
E16.5	Etos1	0	0	0	0	0	-0.0336859	0.166488	-0.024238
E16.5	Gm44995	0	0	0.839398	0.000153708	0.000106531	-0.0336859	0.166642	-0.0241314
E16.5	Acnat2	0	0	0	0	0	-0.0336859	0.166488	-0.024238
E16.5	AL590144.3	0	0	0.800806	7.68541e-05	5.32712e-05	-0.0336859	0.166565	-0.0241847
E16.5	Gm28590	0	0	0	0	0	-0.0336859	0.166488	-0.024238
E16.5	Gm36975	0.0139431	0.0139431	2.72966e-11	0.00319598	0.00225471	-0.0197428	0.169684	-0.0219833
E16.5	Fcrlb	0	0	0	0	0	-0.0336859	0.166488	-0.024238
E16.5	Klk1	0	0	0.728914	7.68541e-05	5.32712e-05	-0.0336859	0.166565	-0.0241847
E16.5	Nr0b2	0.353058	0.353058	5.74214e-63	0.000768541	0.00053218	0.319372	0.167257	-0.0237058
E16.5	Irgc1	0	0	0.844152	0.000153708	0.000106531	-0.0336859	0.166642	-0.0241314
E16.5	Gm46332	0	0	0.788131	0.00130652	0.000904004	-0.0336859	0.167795	-0.023334
E16.5	Pnma3	0.192672	0.192672	0	0.048213	0.0379789	0.158986	0.214701	0.0137409
E16.5	Gm47373	0	0	0.737706	7.68541e-05	5.32712e-05	-0.0336859	0.166565	-0.0241847
E16.5	Olfr1351	0	0	0.666167	0.000384271	0.000266238	-0.0336859	0.166872	-0.0239717
E16.5	Gm48422	0	0	0	0	0	-0.0336859	0.166488	-0.024238
E16.5	4933412O06Rik	0	0	0.557141	0.000614833	0.000425839	-0.0336859	0.167103	-0.0238121
E16.5	Nat1	0	0	0.609082	0.000537979	0.00037265	-0.0336859	0.167026	-0.0238653
E16.5	Sult2a8	0.0151174	0.0151174	3.67413e-17	0.00146023	0.00101013	-0.0185685	0.167948	-0.0232278
E16.5	Gm20557	0	0	0	0	0	-0.0336859	0.166488	-0.024238
E16.5	1110002O04Rik	0	0	0.760696	0.000768541	0.00053218	-0.0336859	0.167257	-0.0237058
E16.5	Wnt1	0.225537	0.225537	1.62143e-46	0.000461125	0.00031945	0.191851	0.166949	-0.0239185
E16.5	Gm45272	0	0	0	0	0	-0.0336859	0.166488	-0.024238
E16.5	Gm14637	0	0	0	0	0	-0.0336859	0.166488	-0.024238
E16.5	Myo7b	0.69779	0.69779	0	0.00782053	0.00830454	0.664104	0.174309	-0.0159334
E16.5	Gm3054	0	0	0	0	0	-0.0336859	0.166488	-0.024238
E16.5	Gm37867	0	0	1	0	0	-0.0336859	0.166488	-0.024238
E16.5	Gm37229	0	0	0.629498	0.000614833	0.000425839	-0.0336859	0.167103	-0.0238121
E16.5	Lce1a1	0	0	0	0	0	-0.0336859	0.166488	-0.024238
E16.5	Gm35439	0	0	0	0	0	-0.0336859	0.166488	-0.024238
E16.5	Galnt15	0.0476018	0.0476018	3.35177e-11	0.00490711	0.0038716	0.0139159	0.171395	-0.0203664
E16.5	Ceacam16	0.0225205	0.0225205	1.08587e-14	0.00199821	0.00138121	-0.0111654	0.168486	-0.0228568
E16.5	Lrriq4	0	0	0	0	0	-0.0336859	0.166488	-0.024238
E16.5	Gm13647	0	0	0	0	0	-0.0336859	0.166488	-0.024238
E16.5	Gm4598	0	0	0	0	0	-0.0336859	0.166488	-0.024238
E16.5	2700046A07Rik	0.22349	0.22349	1.21589e-139	0.0311649	0.0264752	0.189804	0.197653	0.00223724
E16.5	Gm26995	0	0	0	0	0	-0.0336859	0.166488	-0.024238
E16.5	Slc34a3	0	0	0	0	0	-0.0336859	0.166488	-0.024238
E16.5	D030047H15Rik	0.000658618	0	0.0945861	0.00130652	0.000904004	-0.0336859	0.167795	-0.023334
E16.5	Gm12496	0	0	0	0	0	-0.0336859	0.166488	-0.024238
E16.5	Gm13982	0	0	1	0	0	-0.0336859	0.166488	-0.024238
E16.5	Hoxa13	0.801329	0.801329	0	0.0239958	0.0221062	0.767643	0.190484	-0.0021318
E16.5	Foxi3	0.244432	0.244432	2.32927e-07	0.000461125	0.00031945	0.210746	0.166949	-0.0239185
E16.5	Gm13442	0	0	0	0	0	-0.0336859	0.166488	-0.024238
E16.5	Gm20642	0.0209251	0.0209251	3.30151e-27	0.00315102	0.00217443	-0.0127608	0.169639	-0.0220635
E16.5	Ms4a4b	0	0	0	0	0	-0.0336859	0.166488	-0.024238
E16.5	Adam34	0	0	0.698695	7.68541e-05	5.32712e-05	-0.0336859	0.166565	-0.0241847
E16.5	Gm5833	0	0	0	0	0	-0.0336859	0.166488	-0.024238
E16.5	6430584L05Rik	0	0	0.627066	0.000230562	0.000159778	-0.0336859	0.166719	-0.0240782
E16.5	Gm29539	0	0	0	0	0	-0.0336859	0.166488	-0.024238
E16.5	Magea6	0	0	0	0	0	-0.0336859	0.166488	-0.024238
E16.5	4930459L07Rik	0	0	0	0	0	-0.0336859	0.166488	-0.024238
E16.5	Evx1os	0.133624	0.133624	8.08323e-142	0.00395874	0.00302499	0.0999377	0.170447	-0.021213
E16.5	Gm16333	0	0	0	0	0	-0.0336859	0.166488	-0.024238
E16.5	Otp	0.773309	0.773309	0	0.0472371	0.0563191	0.739623	0.213725	0.0320811
E16.5	1700010J16Rik	0	0	0	0	0	-0.0336859	0.166488	-0.024238
E16.5	Gm43434	0.0648663	0	0.224244	0.000845395	0.000585333	-0.0336859	0.167333	-0.0236526
E16.5	Gm16213	0	0	0	0	0	-0.0336859	0.166488	-0.024238
E16.5	Gm21961	0	0	0	0	0	-0.0336859	0.166488	-0.024238
E16.5	Gm10647	0	0	0.9061	0.000384271	0.000266238	-0.0336859	0.166872	-0.0239717
E16.5	Gm33201	0	0	0.692753	7.68541e-05	5.32712e-05	-0.0336859	0.166565	-0.0241847
E16.5	Gm48538	0	0	0	0	0	-0.0336859	0.166488	-0.024238
E16.5	Gm7598	0	0	0.666426	0.000384271	0.000266238	-0.0336859	0.166872	-0.0239717
E16.5	Gm12316	0	0	0	0	0	-0.0336859	0.166488	-0.024238
E16.5	Olfr482	0	0	0.52081	0.000153708	0.000106531	-0.0336859	0.166642	-0.0241314
E16.5	Gpr142	0	0	0	0	0	-0.0336859	0.166488	-0.024238
E16.5	Gm5819	0	0	0	0	0	-0.0336859	0.166488	-0.024238
E16.5	1700008B11Rik	0	0	0	0	0	-0.0336859	0.166488	-0.024238
E16.5	4930479H17Rik	0	0	0.794395	7.68541e-05	5.32712e-05	-0.0336859	0.166565	-0.0241847
E16.5	Gm35065	0.000603275	0	0.115288	0.00261304	0.00180459	-0.0336859	0.169101	-0.0224334
E16.5	CT025521.3	0	0	0	0	0	-0.0336859	0.166488	-0.024238
E16.5	Gm14641	0	0	0	0	0	-0.0336859	0.166488	-0.024238
E16.5	Gm28595	0	0	0	0	0	-0.0336859	0.166488	-0.024238
E16.5	Gm40576	0	0	0	0	0	-0.0336859	0.166488	-0.024238
E16.5	Galr3	0	0	0	0	0	-0.0336859	0.166488	-0.024238
E16.5	Gm26673	0	0	0	0	0	-0.0336859	0.166488	-0.024238
E16.5	Gm47732	0	0	0	0	0	-0.0336859	0.166488	-0.024238
E16.5	Sap30bpos	0	0	0.874602	0.000691687	0.000479016	-0.0336859	0.16718	-0.0237589
E16.5	E330012B07Rik	0	0	0.709935	7.68541e-05	5.32712e-05	-0.0336859	0.166565	-0.0241847
E16.5	Gm13180	0	0	0	0	0	-0.0336859	0.166488	-0.024238
E16.5	Gm44700	7.80385e-05	0	0.458441	0.000384271	0.000266238	-0.0336859	0.166872	-0.0239717
E16.5	Gm28513	0	0	0.707195	0.000384271	0.000266238	-0.0336859	0.166872	-0.0239717
E16.5	Gm49002	3.32567e-05	0	0.488962	0.000153708	0.000106531	-0.0336859	0.166642	-0.0241314
E16.5	Gm9946	0	0	0.592641	0.000230562	0.000159778	-0.0336859	0.166719	-0.0240782
E16.5	Gm12130	0.0400351	0.0400351	6.66621e-09	0.00107596	0.000744722	0.00634925	0.167564	-0.0234932
E16.5	Gm49180	0	0	0	0	0	-0.0336859	0.166488	-0.024238
E16.5	Gm35172	0	0	0.695488	0.000307416	0.000213014	-0.0336859	0.166795	-0.0240249
E16.5	AA792892	0	0	0	0	0	-0.0336859	0.166488	-0.024238
E16.5	Defb39	0	0	0	0	0	-0.0336859	0.166488	-0.024238
E16.5	Gm16069	0	0	0	0	0	-0.0336859	0.166488	-0.024238
E16.5	Gm19303	0.0267633	0.0267633	2.78559e-19	0.0018126	0.00130265	-0.00692262	0.168301	-0.0229353
E16.5	Igkv11-125	0	0	1	0	0	-0.0336859	0.166488	-0.024238
E16.5	Igkv14-126	0	0	1	0	0	-0.0336859	0.166488	-0.024238
E16.5	Gm49163	0	0	0	0	0	-0.0336859	0.166488	-0.024238
E16.5	Gm28054	0	0	0	0	0	-0.0336859	0.166488	-0.024238
E16.5	Nutm1	0	0	0	0	0	-0.0336859	0.166488	-0.024238
E16.5	Gm26547	0	0	0.719231	0.000153708	0.000106531	-0.0336859	0.166642	-0.0241314
E16.5	Igll1	0.0787798	0.0787798	4.63356e-38	0.00273485	0.00193778	0.0450939	0.169223	-0.0223002
E16.5	Gm28401	0	0	0	0	0	-0.0336859	0.166488	-0.024238
E16.5	Gm48215	0	0	0.738707	7.68541e-05	5.32712e-05	-0.0336859	0.166565	-0.0241847
E16.5	Sult3a1	0	0	0	0	0	-0.0336859	0.166488	-0.024238
E16.5	Vmn2r6	0	0	0	0	0	-0.0336859	0.166488	-0.024238
E16.5	Gm15587	0	0	0.792162	7.68541e-05	5.32712e-05	-0.0336859	0.166565	-0.0241847
E16.5	Vmn2r100	0	0	0	0	0	-0.0336859	0.166488	-0.024238
E16.5	Gm47564	0	0	0.637485	0.000614833	0.000425839	-0.0336859	0.167103	-0.0238121
E16.5	1700025M24Rik	0	0	0	0	0	-0.0336859	0.166488	-0.024238
E16.5	Cxcl17	0.374536	0.374536	7.94412e-70	0.000384271	0.000266238	0.34085	0.166872	-0.0239717
E16.5	Gm30893	0.0267053	0.0267053	5.38395e-39	0.00575828	0.00420559	-0.00698058	0.172246	-0.0200324
E16.5	Gm13539	0	0	0	0	0	-0.0336859	0.166488	-0.024238
E16.5	Gm49087	0	0	0	0	0	-0.0336859	0.166488	-0.024238
E16.5	B430219N15Rik	0	0	0.540884	0.000153708	0.000106531	-0.0336859	0.166642	-0.0241314
E16.5	Gm15647	0	0	0	0	0	-0.0336859	0.166488	-0.024238
E16.5	Ubtfl1	0	0	0	0	0	-0.0336859	0.166488	-0.024238
E16.5	Gm21671	0.171808	0.171808	5.93973e-22	0.00250429	0.00177916	0.138122	0.168992	-0.0224588
E16.5	Gm21698	0	0	0.705418	0.000230562	0.000159778	-0.0336859	0.166719	-0.0240782
E16.5	Krt26	0.000279886	0	0.286774	0.000614833	0.000425839	-0.0336859	0.167103	-0.0238121
E16.5	Mxra8os	0	0	0.742648	7.68541e-05	5.32712e-05	-0.0336859	0.166565	-0.0241847
E16.5	Sult2a5	0	0	0	0	0	-0.0336859	0.166488	-0.024238
E16.5	Gm26973	0.384223	0.384223	0	0.015738	0.0133288	0.350537	0.182226	-0.0109092
E16.5	Gm35135	0	0	0	0	0	-0.0336859	0.166488	-0.024238
E16.5	Gm5122	0	0	0	0	0	-0.0336859	0.166488	-0.024238
E16.5	Olfr698	0	0	0	0	0	-0.0336859	0.166488	-0.024238
E16.5	Calcoco2	0	0	0	0	0	-0.0336859	0.166488	-0.024238
E16.5	Lrrc63	0.0412421	0	0.354595	0.00122967	0.000850922	-0.0336859	0.167718	-0.023387
E16.5	Gm5602	0.000304942	0	0.262991	0.00138337	0.000957074	-0.0336859	0.167871	-0.0232809
E16.5	Dntt	0	0	0.799902	0.000307416	0.000213014	-0.0336859	0.166795	-0.0240249
E16.5	B3gnt6	0	0	0	0	0	-0.0336859	0.166488	-0.024238
E16.5	Gm47543	0	0	1	0	0	-0.0336859	0.166488	-0.024238
E16.5	Gm17747	0	0	0	0	0	-0.0336859	0.166488	-0.024238
E16.5	AC136372.1	0	0	0.760458	0.000691687	0.000479016	-0.0336859	0.16718	-0.0237589
E16.5	Gm20711	0	0	0.675653	0.00381081	0.00267662	-0.0336859	0.170299	-0.0215613
E16.5	Gm45538	0	0	0	0	0	-0.0336859	0.166488	-0.024238
E16.5	2310069B03Rik	0	0	0	0	0	-0.0336859	0.166488	-0.024238
E16.5	F530104D19Rik	0	0	0	0	0	-0.0336859	0.166488	-0.024238
E16.5	2310003N18Rik	6.1089e-05	0	0.493962	0.000461125	0.00031945	-0.0336859	0.166949	-0.0239185
E16.5	Gm10509	0	0	0.525064	0.000999103	0.000691604	-0.0336859	0.167487	-0.0235464
E16.5	Gm26511	0	0	0.863302	0.00115281	0.000797828	-0.0336859	0.167641	-0.0234401
E16.5	Gm13403	0.000208312	0	0.326707	0.000384271	0.000266238	-0.0336859	0.166872	-0.0239717
E16.5	Gm43479	0	0	1	0	0	-0.0336859	0.166488	-0.024238
E16.5	Gm6093	0	0	0	0	0	-0.0336859	0.166488	-0.024238
E16.5	Pramel1	0	0	0	0	0	-0.0336859	0.166488	-0.024238
E16.5	Gm47204	0	0	0	0	0	-0.0336859	0.166488	-0.024238
E16.5	Gpr33	0	0	1	0	0	-0.0336859	0.166488	-0.024238
E16.5	Gm33308	0	0	1	0	0	-0.0336859	0.166488	-0.024238
E16.5	Gm29431	0	0	0	0	0	-0.0336859	0.166488	-0.024238
E16.5	Gm17120	0	0	0	0	0	-0.0336859	0.166488	-0.024238
E16.5	H2-M10.2	0	0	0.729593	0.000230562	0.000159778	-0.0336859	0.166719	-0.0240782
E16.5	Gm44507	0	0	0.762384	7.68541e-05	5.32712e-05	-0.0336859	0.166565	-0.0241847
E16.5	A930002H24Rik	0.000243928	0	0.310711	0.000230562	0.000159778	-0.0336859	0.166719	-0.0240782
E16.5	Gm30853	0	0	0	0	0	-0.0336859	0.166488	-0.024238
E16.5	Gm48770	0	0	0	0	0	-0.0336859	0.166488	-0.024238
E16.5	Rnf186	0.724574	0.724574	0	0.00655447	0.00696916	0.690888	0.173042	-0.0172688
E16.5	Gm21954	0	0	0	0	0	-0.0336859	0.166488	-0.024238
E16.5	AC157554.4	0	0	0.782488	0.000999103	0.000691604	-0.0336859	0.167487	-0.0235464
E16.5	Gm5538	0	0	0	0	0	-0.0336859	0.166488	-0.024238
E16.5	Gm11465	0	0	0	0	0	-0.0336859	0.166488	-0.024238
E16.5	Gm31592	0	0	0.66313	0.00138337	0.000957074	-0.0336859	0.167871	-0.0232809
E16.5	S100z	0	0	0	0	0	-0.0336859	0.166488	-0.024238
E16.5	Gm47520	0.000222788	0	0.306115	0.000537979	0.00037265	-0.0336859	0.167026	-0.0238653
E16.5	Wisp2	0.0182821	0.0182821	0.000267924	0.00449672	0.00339338	-0.0154038	0.170985	-0.0208446
E16.5	Cyp4a31	0.307494	0.307494	1.67602e-207	0.00124273	0.00106529	0.273808	0.167731	-0.0231727
E16.5	Fam170b	0	0	0.740484	0.000153708	0.000106531	-0.0336859	0.166642	-0.0241314
E16.5	Olfr370	0	0	0	0	0	-0.0336859	0.166488	-0.024238
E16.5	Gm42921	0	0	0	0	0	-0.0336859	0.166488	-0.024238
E16.5	Olfr71	0	0	0.631204	0.000230562	0.000159778	-0.0336859	0.166719	-0.0240782
E16.5	Gm38326	0	0	0	0	0	-0.0336859	0.166488	-0.024238
E16.5	Cst8	0.568311	0.568311	0	0.00148635	0.0013323	0.534625	0.167974	-0.0229057
E16.5	Gm15904	0	0	0	0	0	-0.0336859	0.166488	-0.024238
E16.5	Gm45587	0	0	0.766089	7.68541e-05	5.32712e-05	-0.0336859	0.166565	-0.0241847
E16.5	Tcam1	0.0239261	0	0.438059	0.00176764	0.00122225	-0.0336859	0.168256	-0.0230157
E16.5	AA467197	0.0476506	0.0476506	5.70897e-06	0.00242743	0.00172626	0.0139647	0.168915	-0.0225117
E16.5	Gm1070	0	0	0	0	0	-0.0336859	0.166488	-0.024238
E16.5	Gm29895	0	0	0	0	0	-0.0336859	0.166488	-0.024238
E16.5	Gm15638	0.0171318	0.0171318	0.00269166	0.00419508	0.00293992	-0.0165541	0.170683	-0.021298
E16.5	Gm15841	0	0	0	0	0	-0.0336859	0.166488	-0.024238
E16.5	Gm3772	0	0	0.624546	0.000537979	0.00037265	-0.0336859	0.167026	-0.0238653
E16.5	Gm11264	0.0293708	0.0293708	3.57285e-08	0.00250429	0.00177916	-0.00431513	0.168992	-0.0224588
E16.5	Gm39822	0	0	0	0	0	-0.0336859	0.166488	-0.024238
E16.5	Synb	0	0	1	0	0	-0.0336859	0.166488	-0.024238
E16.5	4930465M20Rik	0	0	0	0	0	-0.0336859	0.166488	-0.024238
E16.5	AC154507.2	0	0	0	0	0	-0.0336859	0.166488	-0.024238
E16.5	Gm38287	0	0	1	0	0	-0.0336859	0.166488	-0.024238
E16.5	4933425L06Rik	0	0	0.735783	7.68541e-05	5.32712e-05	-0.0336859	0.166565	-0.0241847
E16.5	Gm40849	0	0	0	0	0	-0.0336859	0.166488	-0.024238
E16.5	Krt88	0	0	1	0	0	-0.0336859	0.166488	-0.024238
E16.5	Prr19	0.0172101	0.0172101	6.96428e-15	0.00384271	0.00264909	-0.0164758	0.170331	-0.0215889
E16.5	D730045A05Rik	0	0	0	0	0	-0.0336859	0.166488	-0.024238
E16.5	Gm12530	0	0	0.775279	0.000153708	0.000106531	-0.0336859	0.166642	-0.0241314
E16.5	Gm14206	0	0	0.800227	7.68541e-05	5.32712e-05	-0.0336859	0.166565	-0.0241847
E16.5	Gm17732	0.0579556	0.0579556	4.0947e-122	0.0144051	0.0104283	0.0242697	0.180893	-0.0138096
E16.5	1700021F07Rik	0	0	0	0	0	-0.0336859	0.166488	-0.024238
E16.5	Gphb5	0	0	0	0	0	-0.0336859	0.166488	-0.024238
E16.5	Gm33981	0	0	0	0	0	-0.0336859	0.166488	-0.024238
E16.5	Gm14487	0	0	0	0	0	-0.0336859	0.166488	-0.024238
E16.5	Ugt2a3	0	0	0	0	0	-0.0336859	0.166488	-0.024238
E16.5	Cyp2j7	0	0	0	0	0	-0.0336859	0.166488	-0.024238
E16.5	Gm15351	0.0231887	0	0.443541	0.0018445	0.00127525	-0.0336859	0.168332	-0.0229627
E16.5	Gm35166	0	0	0.800145	7.68541e-05	5.32712e-05	-0.0336859	0.166565	-0.0241847
E16.5	Vmn2r35	0	0	0	0	0	-0.0336859	0.166488	-0.024238
E16.5	Gm16508	0	0	0	0	0	-0.0336859	0.166488	-0.024238
E16.5	Olfr1513	0	0	0	0	0	-0.0336859	0.166488	-0.024238
E16.5	Nlrp9a	0	0	0	0	0	-0.0336859	0.166488	-0.024238
E16.5	Tsga10ip	0	0	0.733373	0.000384271	0.000266238	-0.0336859	0.166872	-0.0239717
E16.5	Olfr109	0	0	1	0	0	-0.0336859	0.166488	-0.024238
E16.5	AC132444.5	0	0	0	0	0	-0.0336859	0.166488	-0.024238
E16.5	4930550C17Rik	0	0	0	0	0	-0.0336859	0.166488	-0.024238
E16.5	AC125526.1	0	0	0.828447	0.000230562	0.000159778	-0.0336859	0.166719	-0.0240782
E16.5	Gm48399	0	0	0	0	0	-0.0336859	0.166488	-0.024238
E16.5	Ccl20	0	0	0.80349	7.68541e-05	5.32712e-05	-0.0336859	0.166565	-0.0241847
E16.5	Gm14236	0	0	0.721675	7.68541e-05	5.32712e-05	-0.0336859	0.166565	-0.0241847
E16.5	1700010L04Rik	0	0	0.859608	0.000153708	0.000106531	-0.0336859	0.166642	-0.0241314
E16.5	Gm49016	0	0	0	0	0	-0.0336859	0.166488	-0.024238
E16.5	2410017I17Rik	0.461415	0.461415	0	0.0245139	0.0197065	0.427729	0.191002	-0.00453147
E16.5	Gm16494	0	0	0	0	0	-0.0336859	0.166488	-0.024238
E16.5	Gm5091	0.0388065	0.0388065	9.58999e-22	0.000537979	0.00037265	0.00512065	0.167026	-0.0238653
E16.5	4930471E15Rik	0	0	0	0	0	-0.0336859	0.166488	-0.024238
E16.5	Opalin	0	0	0	0	0	-0.0336859	0.166488	-0.024238
E16.5	Gm49390	0	0	0.769224	0.000153708	0.000106531	-0.0336859	0.166642	-0.0241314
E16.5	Gm15416	0	0	0	0	0	-0.0336859	0.166488	-0.024238
E16.5	AC118542.1	0.0479446	0.0479446	3.34732e-62	0.00483603	0.00368259	0.0142587	0.171324	-0.0205554
E16.5	Adam1b	0	0	0.740484	7.68541e-05	5.32712e-05	-0.0336859	0.166565	-0.0241847
E16.5	Gm14808	0	0	0.706418	7.68541e-05	5.32712e-05	-0.0336859	0.166565	-0.0241847
E16.5	Olfr748	0	0	0	0	0	-0.0336859	0.166488	-0.024238
E16.5	Tex48	0	0	0	0	0	-0.0336859	0.166488	-0.024238
E16.5	4930432J09Rik	0	0	0.762434	0.000537979	0.00037265	-0.0336859	0.167026	-0.0238653
E16.5	Gm12781	0	0	0.710702	0.00153708	0.00106318	-0.0336859	0.168025	-0.0231748
E16.5	Gm28168	0	0	1	0	0	-0.0336859	0.166488	-0.024238
E16.5	Gm26868	0	0	0.819991	0.000153708	0.000106531	-0.0336859	0.166642	-0.0241314
E16.5	Gm36756	0	0	0.734083	0.000461125	0.00031945	-0.0336859	0.166949	-0.0239185
E16.5	Scn4b	0.0152173	0.0152173	0.0032056	0.00199821	0.00138121	-0.0184686	0.168486	-0.0228568
E16.5	Mipepos	0	0	0	0	0	-0.0336859	0.166488	-0.024238
E16.5	Vmn1r46	0	0	1	0	0	-0.0336859	0.166488	-0.024238
E16.5	Gm29398	0.131328	0.131328	0.0132614	0.000461125	0.00031945	0.097642	0.166949	-0.0239185
E16.5	AC126455.1	0	0	1	0	0	-0.0336859	0.166488	-0.024238
E16.5	Gm48596	0	0	0	0	0	-0.0336859	0.166488	-0.024238
E16.5	Gm13966	0	0	0	0	0	-0.0336859	0.166488	-0.024238
E16.5	Gm34728	0	0	0.823032	7.68541e-05	5.32712e-05	-0.0336859	0.166565	-0.0241847
E16.5	Gm45397	0	0	0	0	0	-0.0336859	0.166488	-0.024238
E16.5	Cd300ld2	0	0	1	0	0	-0.0336859	0.166488	-0.024238
E16.5	Fhitos	0	0	0	0	0	-0.0336859	0.166488	-0.024238
E16.5	Gm17151	0	0	0.573043	0.00199821	0.00138121	-0.0336859	0.168486	-0.0228568
E16.5	Gm7233	0	0	0	0	0	-0.0336859	0.166488	-0.024238
E16.5	Gm48764	0	0	0	0	0	-0.0336859	0.166488	-0.024238
E16.5	Gm48619	0	0	0.818961	0.000153708	0.000106531	-0.0336859	0.166642	-0.0241314
E16.5	Gm44956	0	0	0.878457	0.000230562	0.000159778	-0.0336859	0.166719	-0.0240782
E16.5	Gm28502	0	0	0	0	0	-0.0336859	0.166488	-0.024238
E16.5	Gm26761	0	0	0	0	0	-0.0336859	0.166488	-0.024238
E16.5	Cxcl5	0.391838	0.391838	0	0.00523336	0.00426593	0.358152	0.171721	-0.019972
E16.5	Olfr763	0	0	1	0	0	-0.0336859	0.166488	-0.024238
E16.5	AC124532.2	0.105702	0.105702	2.68814e-21	0.00261304	0.00180459	0.072016	0.169101	-0.0224334
E16.5	AC164069.1	0.000483564	0	0.158661	0.00192135	0.00132824	-0.0336859	0.168409	-0.0229097
E16.5	AL590144.1	0	0	0	0	0	-0.0336859	0.166488	-0.024238
E16.5	B3gnt4	0	0	0.700169	7.68541e-05	5.32712e-05	-0.0336859	0.166565	-0.0241847
E16.5	Gm26658	0.0101005	0.0101005	2.35615e-12	0.00192135	0.00132824	-0.0235854	0.168409	-0.0229097
E16.5	Gm5862	0	0	0.672955	0.000384271	0.000266238	-0.0336859	0.166872	-0.0239717
E16.5	1700108J01Rik	0	0	0	0	0	-0.0336859	0.166488	-0.024238
E16.5	Gm14014	0	0	0	0	0	-0.0336859	0.166488	-0.024238
E16.5	Cdk19os	0	0	0	0	0	-0.0336859	0.166488	-0.024238
E16.5	Gm10851	0	0	0	0	0	-0.0336859	0.166488	-0.024238
E16.5	Gm37751	0	0	0	0	0	-0.0336859	0.166488	-0.024238
E16.5	Gm4022	0	0	0	0	0	-0.0336859	0.166488	-0.024238
E16.5	AI115009	0.00022773	0	0.321066	0.000614833	0.000425839	-0.0336859	0.167103	-0.0238121
E16.5	4930568G15Rik	0.000163944	0	0.351612	0.000461125	0.00031945	-0.0336859	0.166949	-0.0239185
E16.5	Gm42912	0	0	0	0	0	-0.0336859	0.166488	-0.024238
E16.5	Spem1	0	0	0.680335	0.00161394	0.00111621	-0.0336859	0.168102	-0.0231217
E16.5	Gm38335	0	0	0	0	0	-0.0336859	0.166488	-0.024238
E16.5	Gm45425	0	0	0	0	0	-0.0336859	0.166488	-0.024238
E16.5	Gm16080	0	0	0	0	0	-0.0336859	0.166488	-0.024238
E16.5	Gm34664	0	0	0.759026	7.68541e-05	5.32712e-05	-0.0336859	0.166565	-0.0241847
E16.5	Gm48140	0	0	0	0	0	-0.0336859	0.166488	-0.024238
E16.5	Gm49305	0	0	0	0	0	-0.0336859	0.166488	-0.024238
E16.5	Gm36888	0	0	0	0	0	-0.0336859	0.166488	-0.024238
E16.5	Gm11274	0	0	0	0	0	-0.0336859	0.166488	-0.024238
E16.5	Gm43568	0	0	0.874814	0.000307416	0.000213014	-0.0336859	0.166795	-0.0240249
E16.5	5830411N06Rik	0	0	0	0	0	-0.0336859	0.166488	-0.024238
E16.5	Pih1h3b	0	0	0.708597	7.68541e-05	5.32712e-05	-0.0336859	0.166565	-0.0241847
E16.5	Rangrf	0	0	0	0	0	-0.0336859	0.166488	-0.024238
E16.5	Gm35996	0	0	0.707525	0.000230562	0.000159778	-0.0336859	0.166719	-0.0240782
E16.5	Olfr157	0	0	0	0	0	-0.0336859	0.166488	-0.024238
E16.5	4930473O22Rik	0	0	0	0	0	-0.0336859	0.166488	-0.024238
E16.5	Gm12796	0	0	0.754042	0.00130652	0.000904004	-0.0336859	0.167795	-0.023334
E16.5	Krtap16-1	0	0	0	0	0	-0.0336859	0.166488	-0.024238
E16.5	4921513I03Rik	0	0	0.709565	0.000461125	0.00031945	-0.0336859	0.166949	-0.0239185
E16.5	Selp	0	0	0.758343	0.000153708	0.000106531	-0.0336859	0.166642	-0.0241314
E16.5	Bpifa2	0	0	0	0	0	-0.0336859	0.166488	-0.024238
E16.5	Olfr364-ps1	0	0	1	0	0	-0.0336859	0.166488	-0.024238
E16.5	Gm48612	0	0	0	0	0	-0.0336859	0.166488	-0.024238
E16.5	Gm8108	0.000281748	0	0.277373	0.00146023	0.00101013	-0.0336859	0.167948	-0.0232278
E16.5	Krtap17-1	0.219815	0.219815	2.31436e-174	0.00508543	0.00391793	0.186129	0.171573	-0.02032
E16.5	Vmn2r81	0	0	0	0	0	-0.0336859	0.166488	-0.024238
E16.5	Gm26896	0.0249886	0.0249886	5.28793e-06	0.00153708	0.00106318	-0.00869725	0.168025	-0.0231748
E16.5	Gm34240	0	0	0	0	0	-0.0336859	0.166488	-0.024238
E16.5	Gm45277	0	0	0	0	0	-0.0336859	0.166488	-0.024238
E16.5	Ifnl3	0	0	1	0	0	-0.0336859	0.166488	-0.024238
E16.5	Olfr704	0	0	0.825082	7.68541e-05	5.32712e-05	-0.0336859	0.166565	-0.0241847
E16.5	Sspnos	0	0	0	0	0	-0.0336859	0.166488	-0.024238
E16.5	Gm20751	0	0	0.558602	0.000307416	0.000213014	-0.0336859	0.166795	-0.0240249
E16.5	Gm47400	0	0	0.780204	0.000230562	0.000159778	-0.0336859	0.166719	-0.0240782
E16.5	Spdye4c	0	0	0	0	0	-0.0336859	0.166488	-0.024238
E16.5	4933428M09Rik	0	0	0	0	0	-0.0336859	0.166488	-0.024238
E16.5	Ccdc188	0	0	0	0	0	-0.0336859	0.166488	-0.024238
E16.5	Gm15524	0.144941	0.144941	7.27643e-144	0.00277981	0.00201809	0.111255	0.169268	-0.0222199
E16.5	Gm13010	0	0	0.704614	7.68541e-05	5.32712e-05	-0.0336859	0.166565	-0.0241847
E16.5	Gm47013	0	0	0	0	0	-0.0336859	0.166488	-0.024238
E16.5	Olfr1330	0	0	0	0	0	-0.0336859	0.166488	-0.024238
E16.5	Gm11342	0	0	0	0	0	-0.0336859	0.166488	-0.024238
E16.5	Gm33785	0	0	0	0	0	-0.0336859	0.166488	-0.024238
E16.5	Zfp541	0	0	0.754591	0.00122967	0.000850922	-0.0336859	0.167718	-0.023387
E16.5	Cd8b1	0	0	0.760732	7.68541e-05	5.32712e-05	-0.0336859	0.166565	-0.0241847
E16.5	Gm47253	0	0	0	0	0	-0.0336859	0.166488	-0.024238
E16.5	D630023F18Rik	0.0565902	0.0565902	3.92277e-10	0.00393262	0.00280951	0.0229043	0.170421	-0.0214285
E16.5	Krtap8-1	0.194526	0.194526	0.000109523	0.000506081	0.000568852	0.16084	0.166994	-0.0236691
E16.5	Gzme	0	0	0	0	0	-0.0336859	0.166488	-0.024238
E16.5	Gm13425	0.665169	0.665169	0	0.025229	0.0229878	0.631483	0.191717	-0.0012502
E16.5	Gm27187	0	0	0	0	0	-0.0336859	0.166488	-0.024238
E16.5	Gm12606	0	0	0.81507	0.000537979	0.00037265	-0.0336859	0.167026	-0.0238653
E16.5	Gm27040	0.0653463	0.0653463	3.03781e-126	0.00776377	0.00602105	0.0316604	0.174252	-0.0182169
E16.5	Gm35665	0	0	1	0	0	-0.0336859	0.166488	-0.024238
E16.5	Acsm1	0.128359	0.128359	2.11964e-288	0.0225893	0.0153961	0.0946729	0.189077	-0.00884185
E16.5	Gm30034	0	0	0	0	0	-0.0336859	0.166488	-0.024238
E16.5	Slfn1	0	0	0.854082	0.000537979	0.00037265	-0.0336859	0.167026	-0.0238653
E16.5	Gm29707	0.0362335	0.0362335	0.0162561	0.00238248	0.00164591	0.00254762	0.16887	-0.022592
E16.5	Gm32090	0	0	0	0	0	-0.0336859	0.166488	-0.024238
E16.5	Gm43936	0	0	0	0	0	-0.0336859	0.166488	-0.024238
E16.5	Gm7480	0	0	0.735677	7.68541e-05	5.32712e-05	-0.0336859	0.166565	-0.0241847
E16.5	1700112M02Rik	0	0	0.864413	0.000307416	0.000213014	-0.0336859	0.166795	-0.0240249
E16.5	Gm16325	0	0	0	0	0	-0.0336859	0.166488	-0.024238
E16.5	Ighe	0	0	1	0	0	-0.0336859	0.166488	-0.024238
E16.5	Gm10339	0	0	0	0	0	-0.0336859	0.166488	-0.024238
E16.5	Ccl5	0.0615415	0.0615415	5.80216e-07	0.00317714	0.00238995	0.0278556	0.169665	-0.021848
E16.5	Gm35909	0	0	0	0	0	-0.0336859	0.166488	-0.024238
E16.5	Gm44096	0	0	0.811012	7.68541e-05	5.32712e-05	-0.0336859	0.166565	-0.0241847
E16.5	4933426K07Rik	0	0	0	0	0	-0.0336859	0.166488	-0.024238
E16.5	Gm49335	0	0	0.738709	7.68541e-05	5.32712e-05	-0.0336859	0.166565	-0.0241847
E16.5	Gm15287	9.22488e-06	0	0.523033	0.00261304	0.00180459	-0.0336859	0.169101	-0.0224334
E16.5	Gm45024	0	0	0.782463	0.000153708	0.000106531	-0.0336859	0.166642	-0.0241314
E16.5	Gm44955	0	0	0	0	0	-0.0336859	0.166488	-0.024238
E16.5	Olfr401	0	0	1	0	0	-0.0336859	0.166488	-0.024238
E16.5	Gm43690	0	0	0	0	0	-0.0336859	0.166488	-0.024238
E16.5	Gm14662	0.075341	0.075341	2.13706e-28	0.00207506	0.00143418	0.0416551	0.168563	-0.0228038
E16.5	Zfp980	0	0	0	0	0	-0.0336859	0.166488	-0.024238
E16.5	Gm7976	0	0	0	0	0	-0.0336859	0.166488	-0.024238
E16.5	Gm2832	0	0	0	0	0	-0.0336859	0.166488	-0.024238
E16.5	Gm45518	0	0	0	0	0	-0.0336859	0.166488	-0.024238
E16.5	Gm48893	0.13523	0.13523	1.72689e-284	0.0291656	0.0226482	0.101544	0.195654	-0.00158981
E16.5	Gm11415	0	0	1	0	0	-0.0336859	0.166488	-0.024238
E16.5	Nell1os	0	0	0.683492	7.68541e-05	5.32712e-05	-0.0336859	0.166565	-0.0241847
E16.5	Gm13016	0.053469	0	0.288602	0.000999103	0.000691604	-0.0336859	0.167487	-0.0235464
E16.5	Gm48648	0	0	0.701589	0.000153708	0.000106531	-0.0336859	0.166642	-0.0241314
E16.5	4930447A16Rik	0	0	0	0	0	-0.0336859	0.166488	-0.024238
E16.5	AC155255.1	0.000134258	0	0.388196	0.00138337	0.000957074	-0.0336859	0.167871	-0.0232809
E16.5	Gm2155	0.0263983	0.0263983	5.96461e-31	0.00253619	0.00175171	-0.00728755	0.169024	-0.0224863
E16.5	Gm40621	0	0	0	0	0	-0.0336859	0.166488	-0.024238
E16.5	Gm47777	0	0	0.703657	0.000153708	0.000106531	-0.0336859	0.166642	-0.0241314
E16.5	Psors1c2	0.0396496	0.0396496	1.21951e-35	0.00258114	0.0019386	0.00596371	0.169069	-0.0222994
E16.5	Gm27007	0	0	0.893612	0.000230562	0.000159778	-0.0336859	0.166719	-0.0240782
E16.5	Gm15498	0	0	0.752438	0.000230562	0.000159778	-0.0336859	0.166719	-0.0240782
E16.5	4921504E06Rik	0	0	0.686853	0.000307416	0.000213014	-0.0336859	0.166795	-0.0240249
E16.5	Rhox4g	0	0	1	0	0	-0.0336859	0.166488	-0.024238
E16.5	Tac4	0	0	0.641512	0.000461125	0.00031945	-0.0336859	0.166949	-0.0239185
E16.5	Igha	0	0	0	0	0	-0.0336859	0.166488	-0.024238
E16.5	Gm29052	0	0	0	0	0	-0.0336859	0.166488	-0.024238
E16.5	Gm44421	0.0531825	0	0.3038	0.00215191	0.00148713	-0.0336859	0.16864	-0.0227508
E16.5	Gm47112	0	0	0.766339	0.000384271	0.000266238	-0.0336859	0.166872	-0.0239717
E16.5	Cd163l1	0	0	0	0	0	-0.0336859	0.166488	-0.024238
E16.5	Olfr874	0	0	0	0	0	-0.0336859	0.166488	-0.024238
E16.5	Gm28675	0	0	0	0	0	-0.0336859	0.166488	-0.024238
E16.5	Olfr1191-ps1	0	0	0	0	0	-0.0336859	0.166488	-0.024238
E16.5	Hes2	0	0	0.78804	0.000153708	0.000106531	-0.0336859	0.166642	-0.0241314
E16.5	Ssx9	0	0	0	0	0	-0.0336859	0.166488	-0.024238
E16.5	Gm47475	0	0	0	0	0	-0.0336859	0.166488	-0.024238
E16.5	Gm44832	0	0	0	0	0	-0.0336859	0.166488	-0.024238
E16.5	3830432H09Rik	0	0	0.865794	0.000230562	0.000159778	-0.0336859	0.166719	-0.0240782
E16.5	4930529K09Rik	2.92693e-05	0	0.484412	0.000384271	0.000266238	-0.0336859	0.166872	-0.0239717
E16.5	Gm48845	0	0	0	0	0	-0.0336859	0.166488	-0.024238
E16.5	Gm44386	0	0	0.907076	0.00138337	0.000957074	-0.0336859	0.167871	-0.0232809
E16.5	Tvp23bos	0	0	0.777431	0.000307416	0.000213014	-0.0336859	0.166795	-0.0240249
E16.5	Slc22a29	0	0	0.696027	7.68541e-05	5.32712e-05	-0.0336859	0.166565	-0.0241847
E16.5	Lpo	0.0247818	0.0247818	2.45838e-21	0.00261304	0.00180459	-0.00890406	0.169101	-0.0224334
E16.5	Gm44077	0	0	0.824218	7.68541e-05	5.32712e-05	-0.0336859	0.166565	-0.0241847
E16.5	Olfr1124	0	0	0	0	0	-0.0336859	0.166488	-0.024238
E16.5	Ccr3	0	0	0	0	0	-0.0336859	0.166488	-0.024238
E16.5	Gm44020	0	0	0.764967	0.000153708	0.000106531	-0.0336859	0.166642	-0.0241314
E16.5	Wfdc13	0	0	0	0	0	-0.0336859	0.166488	-0.024238
E16.5	Gm34662	0	0	0	0	0	-0.0336859	0.166488	-0.024238
E16.5	Gm14152	0	0	0	0	0	-0.0336859	0.166488	-0.024238
E16.5	Kcnk16	0.000125649	0	0.432704	0.00176764	0.00122225	-0.0336859	0.168256	-0.0230157
E16.5	Gm33115	0	0	0	0	0	-0.0336859	0.166488	-0.024238
E16.5	Gm40040	0	0	0	0	0	-0.0336859	0.166488	-0.024238
E16.5	1700092C17Rik	0	0	0	0	0	-0.0336859	0.166488	-0.024238
E16.5	5330413P13Rik	0.0235783	0.0235783	3.22573e-38	0.00424004	0.00302011	-0.0101076	0.170728	-0.0212179
E16.5	Gm44532	0.134423	0.134423	1.11045e-149	0.0248792	0.0191934	0.100737	0.191367	-0.00504455
E16.5	4933413L06Rik	0	0	0.784208	0.000307416	0.000213014	-0.0336859	0.166795	-0.0240249
E16.5	Fetub	0.0493907	0.0493907	7.13876e-10	0.0017807	0.00133005	0.0157048	0.168269	-0.0229079
E16.5	4930535I16Rik	0	0	0	0	0	-0.0336859	0.166488	-0.024238
E16.5	AC114990.2	0	0	0	0	0	-0.0336859	0.166488	-0.024238
E16.5	4933406J10Rik	0	0	0.78498	7.68541e-05	5.32712e-05	-0.0336859	0.166565	-0.0241847
E16.5	Eif4ebp3	0	0	0	0	0	-0.0336859	0.166488	-0.024238
E16.5	Nccrp1	0	0	0.879282	0.000230562	0.000159778	-0.0336859	0.166719	-0.0240782
E16.5	Gm15461	0	0	0	0	0	-0.0336859	0.166488	-0.024238
E16.5	Gm20052	0	0	0	0	0	-0.0336859	0.166488	-0.024238
E16.5	1700019F05Rik	0	0	1	0	0	-0.0336859	0.166488	-0.024238
E16.5	4930444M15Rik	0	0	0	0	0	-0.0336859	0.166488	-0.024238
E16.5	Gm14929	0	0	0	0	0	-0.0336859	0.166488	-0.024238
E16.5	Gm11232	0.18946	0.18946	0.000137592	0.000307416	0.000213014	0.155774	0.166795	-0.0240249
E16.5	Gm44812	0.0769274	0.0769274	8.47626e-21	0.00358025	0.00251849	0.0432415	0.170068	-0.0217195
E16.5	Olfr330	0	0	0	0	0	-0.0336859	0.166488	-0.024238
E16.5	Gm34358	0	0	0.815835	0.000153708	0.000106531	-0.0336859	0.166642	-0.0241314
E16.5	Ackr2	0.000917243	0.000917243	0.0419138	0.00292046	0.002016	-0.0327687	0.169408	-0.022222
E16.5	1700001C02Rik	0.15475	0.15475	1.08928e-47	0.00116587	0.000905641	0.121064	0.167654	-0.0233323
E16.5	4930595M18Rik	0	0	0	0	0	-0.0336859	0.166488	-0.024238
E16.5	Msx3	0.280219	0.280219	0	0.00710988	0.00632835	0.246533	0.173598	-0.0179096
E16.5	Wfdc15a	0	0	1	0	0	-0.0336859	0.166488	-0.024238
E16.5	Adrb3	0.0940785	0.0940785	3.05617e-11	0.00307416	0.00212163	0.0603926	0.169562	-0.0221163
E16.5	Gm12205	0	0	0	0	0	-0.0336859	0.166488	-0.024238
E16.5	Vmn1r84	0	0	0	0	0	-0.0336859	0.166488	-0.024238
E16.5	Hcrt	0.198258	0.198258	3.15283e-60	0.00170385	0.00127704	0.164572	0.168192	-0.0229609
E16.5	Gm12272	0	0	0	0	0	-0.0336859	0.166488	-0.024238
E16.5	Gm16099	0.0265178	0.0265178	2.2263e-44	0.00511155	0.00381369	-0.00716806	0.1716	-0.0204243
E16.5	Gm34838	0	0	0	0	0	-0.0336859	0.166488	-0.024238
E16.5	1700034G24Rik	0	0	0.678359	7.68541e-05	5.32712e-05	-0.0336859	0.166565	-0.0241847
E16.5	Gm17090	0	0	0	0	0	-0.0336859	0.166488	-0.024238
E16.5	Gm43522	0	0	0	0	0	-0.0336859	0.166488	-0.024238
E16.5	4930555G07Rik	0	0	0.733989	0.000461125	0.00031945	-0.0336859	0.166949	-0.0239185
E16.5	Gm44117	0	0	0	0	0	-0.0336859	0.166488	-0.024238
E16.5	Gm45720	0	0	0	0	0	-0.0336859	0.166488	-0.024238
E16.5	Lrrc31	0	0	0.808781	7.68541e-05	5.32712e-05	-0.0336859	0.166565	-0.0241847
E16.5	Spem2	0	0	1	0	0	-0.0336859	0.166488	-0.024238
E16.5	G630030J09Rik	0.0208241	0.0208241	2.68666e-10	0.00330473	0.00227999	-0.0128618	0.169793	-0.021958
E16.5	Defb40	0	0	0.724413	7.68541e-05	5.32712e-05	-0.0336859	0.166565	-0.0241847
E16.5	4930579J19Rik	0	0	0	0	0	-0.0336859	0.166488	-0.024238
E16.5	Gm47223	0	0	0	0	0	-0.0336859	0.166488	-0.024238
E16.5	Tnfrsf17	1.59226e-05	0	0.487126	0.000537979	0.00037265	-0.0336859	0.167026	-0.0238653
E16.5	Gm10714	0	0	0.861631	0.000153708	0.000106531	-0.0336859	0.166642	-0.0241314
E16.5	4930469B13Rik	0	0	0.666678	0.000307416	0.000213014	-0.0336859	0.166795	-0.0240249
E16.5	Gm39228	0	0	0.764587	7.68541e-05	5.32712e-05	-0.0336859	0.166565	-0.0241847
E16.5	Gm27235	0	0	0	0	0	-0.0336859	0.166488	-0.024238
E16.5	Olfr561	0	0	0	0	0	-0.0336859	0.166488	-0.024238
E16.5	Smco3	0	0	0.816078	0.000153708	0.000106531	-0.0336859	0.166642	-0.0241314
E16.5	4833428L15Rik	0	0	0.756159	0.000230562	0.000159778	-0.0336859	0.166719	-0.0240782
E16.5	Gm11626	0	0	0	0	0	-0.0336859	0.166488	-0.024238
E16.5	CT025592.1	0	0	0	0	0	-0.0336859	0.166488	-0.024238
E16.5	Gm29359	0	0	0	0	0	-0.0336859	0.166488	-0.024238
E16.5	Lilra5	0	0	0.818763	7.68541e-05	5.32712e-05	-0.0336859	0.166565	-0.0241847
E16.5	Mc5r	6.87742e-05	0	0.472183	0.000537979	0.00037265	-0.0336859	0.167026	-0.0238653
E16.5	Syce3	0	0	0	0	0	-0.0336859	0.166488	-0.024238
E16.5	Gm15700	0	0	0.741661	0.000384271	0.000266238	-0.0336859	0.166872	-0.0239717
E16.5	4930407I19Rik	0	0	1	0	0	-0.0336859	0.166488	-0.024238
E16.5	Gm36287	0.0307478	0.0307478	0.0082908	0.003689	0.00254369	-0.0029381	0.170177	-0.0216943
E16.5	Gm6569	0	0	0.72068	0.000230562	0.000159778	-0.0336859	0.166719	-0.0240782
E16.5	Gm26583	0	0	0.750213	7.68541e-05	5.32712e-05	-0.0336859	0.166565	-0.0241847
E16.5	Gm5065	0	0	0	0	0	-0.0336859	0.166488	-0.024238
E16.5	Gm6356	0	0	1	0	0	-0.0336859	0.166488	-0.024238
E16.5	Opn1mw	0	0	0.821661	0.000153708	0.000106531	-0.0336859	0.166642	-0.0241314
E16.5	Tigit	0	0	0.753753	0.000230562	0.000159778	-0.0336859	0.166719	-0.0240782
E16.5	BB365896	0	0	0.726321	0.003689	0.00254369	-0.0336859	0.170177	-0.0216943
E16.5	Gm7967	0	0	0.759002	7.68541e-05	5.32712e-05	-0.0336859	0.166565	-0.0241847
E16.5	A130077B15Rik	0	0	0.546843	0.000153708	0.000106531	-0.0336859	0.166642	-0.0241314
E16.5	Il9r	0.000106338	0	0.415673	0.000384271	0.000266238	-0.0336859	0.166872	-0.0239717
E16.5	Gm14573	0	0	0	0	0	-0.0336859	0.166488	-0.024238
E16.5	1700012B09Rik	0.76271	0.76271	0	0.00659971	0.0081364	0.729025	0.173088	-0.0161016
E16.5	Defb12	0	0	0	0	0	-0.0336859	0.166488	-0.024238
E16.5	Defb37	0	0	0.768276	7.68541e-05	5.32712e-05	-0.0336859	0.166565	-0.0241847
E16.5	Gm48773	0	0	0	0	0	-0.0336859	0.166488	-0.024238
E16.5	Olfr220	0	0	0	0	0	-0.0336859	0.166488	-0.024238
E16.5	Gm41177	0	0	0.633079	0.000307416	0.000213014	-0.0336859	0.166795	-0.0240249
E16.5	Cela3a	0	0	0	0	0	-0.0336859	0.166488	-0.024238
E16.5	Gm27211	0	0	0.831335	0.000537979	0.00037265	-0.0336859	0.167026	-0.0238653
E16.5	Gm3164	0.120339	0.120339	9.68821e-89	0.00480413	0.00360363	0.0866534	0.171292	-0.0206343
E16.5	Spata3	6.21473e-05	0	0.449405	0.000230562	0.000159778	-0.0336859	0.166719	-0.0240782
E16.5	Gm36827	0	0	0.720144	7.68541e-05	5.32712e-05	-0.0336859	0.166565	-0.0241847
E16.5	A630009H07Rik	0	0	0	0	0	-0.0336859	0.166488	-0.024238
E16.5	Gm4767	0	0	0	0	0	-0.0336859	0.166488	-0.024238
E16.5	Slc25a41	0	0	0.730405	0.000307416	0.000213014	-0.0336859	0.166795	-0.0240249
E16.5	Gm26805	0	0	0.758759	0.000230562	0.000159778	-0.0336859	0.166719	-0.0240782
E16.5	BC039966	0.057335	0.057335	8.47987e-90	0.00296541	0.0020963	0.0236491	0.169453	-0.0221417
E16.5	Gm32802	0	0	0	0	0	-0.0336859	0.166488	-0.024238
E16.5	Erich6b	0.124553	0.124553	0.0180124	0.000461125	0.00031945	0.0908668	0.166949	-0.0239185
E16.5	Muc5ac	0	0	0	0	0	-0.0336859	0.166488	-0.024238
E16.5	Gm48898	0.423477	0.423477	0	0.032384	0.0290696	0.389791	0.198872	0.00483162
E16.5	Entpd4b	0	0	0	0	0	-0.0336859	0.166488	-0.024238
E16.5	6330403N20Rik	0	0	0.767321	7.68541e-05	5.32712e-05	-0.0336859	0.166565	-0.0241847
E16.5	Cldn20	0	0	0	0	0	-0.0336859	0.166488	-0.024238
E16.5	Gm34721	0	0	0	0	0	-0.0336859	0.166488	-0.024238
E16.5	Gm26744	0	0	0.646576	0.000461125	0.00031945	-0.0336859	0.166949	-0.0239185
E16.5	Gm16181	0	0	0	0	0	-0.0336859	0.166488	-0.024238
E16.5	Gm4065	0	0	0	0	0	-0.0336859	0.166488	-0.024238
E16.5	Abhd16b	0	0	0	0	0	-0.0336859	0.166488	-0.024238
E16.5	Vmn2r101	0	0	0	0	0	-0.0336859	0.166488	-0.024238
E16.5	Gm28415	0	0	0	0	0	-0.0336859	0.166488	-0.024238
E16.5	Xlr3c	0	0	0.812559	0.000153708	0.000106531	-0.0336859	0.166642	-0.0241314
E16.5	Slc22a7	0	0	0	0	0	-0.0336859	0.166488	-0.024238
E16.5	Gm11723	0	0	1	0	0	-0.0336859	0.166488	-0.024238
E16.5	Gm16143	0	0	0	0	0	-0.0336859	0.166488	-0.024238
E16.5	Fcrl6	0	0	0.740222	0.000153708	0.000106531	-0.0336859	0.166642	-0.0241314
E16.5	Gm48281	0.000135996	0	0.387577	0.000153708	0.000106531	-0.0336859	0.166642	-0.0241314
E16.5	Gm2990	0.232473	0.232473	7.49296e-127	0.00456051	0.00333824	0.198787	0.171048	-0.0208997
E16.5	Gm15918	0.0345012	0	0.393258	0.00146023	0.00101013	-0.0336859	0.167948	-0.0232278
E16.5	Gm14819	0	0	1	0	0	-0.0336859	0.166488	-0.024238
E16.5	Fate1	0	0	0.714466	7.68541e-05	5.32712e-05	-0.0336859	0.166565	-0.0241847
E16.5	Gm32023	0	0	1	0	0	-0.0336859	0.166488	-0.024238
E16.5	Gm20700	6.34284e-05	0	0.446068	0.000230562	0.000159778	-0.0336859	0.166719	-0.0240782
E16.5	Gm46419	0	0	0	0	0	-0.0336859	0.166488	-0.024238
E16.5	Gm44737	0	0	0	0	0	-0.0336859	0.166488	-0.024238
E16.5	Gm43049	0	0	0	0	0	-0.0336859	0.166488	-0.024238
E16.5	Rdh19	0	0	0	0	0	-0.0336859	0.166488	-0.024238
E16.5	Gm15996	0	0	0.563063	0.000307416	0.000213014	-0.0336859	0.166795	-0.0240249
E16.5	Gm38205	0	0	1	0	0	-0.0336859	0.166488	-0.024238
E16.5	AC127341.5	0	0	0.73251	7.68541e-05	5.32712e-05	-0.0336859	0.166565	-0.0241847
E16.5	4930455H04Rik	0	0	0	0	0	-0.0336859	0.166488	-0.024238
E16.5	Vrtn	0	0	0	0	0	-0.0336859	0.166488	-0.024238
E16.5	Gm26611	0	0	0	0	0	-0.0336859	0.166488	-0.024238
E16.5	2210411M09Rik	0	0	0	0	0	-0.0336859	0.166488	-0.024238
E16.5	Tmem235	0	0	0	0	0	-0.0336859	0.166488	-0.024238
E16.5	E330035G20Rik	0	0	0	0	0	-0.0336859	0.166488	-0.024238
E16.5	4930533I22Rik	0	0	0	0	0	-0.0336859	0.166488	-0.024238
E16.5	AC142474.2	0	0	1	0	0	-0.0336859	0.166488	-0.024238
E16.5	Gm49292	0	0	0	0	0	-0.0336859	0.166488	-0.024238
E16.5	Gm28434	0	0	0	0	0	-0.0336859	0.166488	-0.024238
E16.5	Gm19582	0	0	0	0	0	-0.0336859	0.166488	-0.024238
E16.5	Tmco5b	0	0	0	0	0	-0.0336859	0.166488	-0.024238
E16.5	Slc25a2	5.64842e-05	0	0.464945	0.00130652	0.000904004	-0.0336859	0.167795	-0.023334
E16.5	2310016D03Rik	0.244296	0.244296	2.2391e-07	0.000230562	0.000159778	0.21061	0.166719	-0.0240782
E16.5	4930448C13Rik	0	0	0.710989	7.68541e-05	5.32712e-05	-0.0336859	0.166565	-0.0241847
E16.5	Nxpe5	0	0	0	0	0	-0.0336859	0.166488	-0.024238
E16.5	AC119264.1	0.182647	0.182647	1.35291e-276	0.00573366	0.00458398	0.148961	0.172222	-0.019654
E16.5	Gm29106	0.00847874	0.00847874	1.31488e-08	0.00222877	0.00154007	-0.0252072	0.168717	-0.0226979
E16.5	Rpl9-ps1	0	0	0	0	0	-0.0336859	0.166488	-0.024238
E16.5	Cd209c	0	0	0	0	0	-0.0336859	0.166488	-0.024238
E16.5	Gm31898	0	0	0	0	0	-0.0336859	0.166488	-0.024238
E16.5	Gm49116	0	0	0	0	0	-0.0336859	0.166488	-0.024238
E16.5	Gm33222	0	0	0	0	0	-0.0336859	0.166488	-0.024238
E16.5	Gm33054	0	0	0	0	0	-0.0336859	0.166488	-0.024238
E16.5	Vmn2r114	0	0	0	0	0	-0.0336859	0.166488	-0.024238
E16.5	Gm35147	0	0	0	0	0	-0.0336859	0.166488	-0.024238
E16.5	Eddm3b	0	0	0	0	0	-0.0336859	0.166488	-0.024238
E16.5	Gm45436	0	0	0	0	0	-0.0336859	0.166488	-0.024238
E16.5	Vmn1r5	0	0	0	0	0	-0.0336859	0.166488	-0.024238
E16.5	4921511I17Rik	0	0	0.798126	0.000153708	0.000106531	-0.0336859	0.166642	-0.0241314
E16.5	E330010L02Rik	0	0	0	0	0	-0.0336859	0.166488	-0.024238
E16.5	Gm44983	0	0	0.785659	0.000153708	0.000106531	-0.0336859	0.166642	-0.0241314
E16.5	Olfr1034	0	0	0.617334	0.000384271	0.000266238	-0.0336859	0.166872	-0.0239717
E16.5	Sost	0	0	0.679085	7.68541e-05	5.32712e-05	-0.0336859	0.166565	-0.0241847
E16.5	Olfr128	0	0	1	0	0	-0.0336859	0.166488	-0.024238
E16.5	Tat	0	0	0	0	0	-0.0336859	0.166488	-0.024238
E16.5	Olfr912	0	0	0	0	0	-0.0336859	0.166488	-0.024238
E16.5	1700121L16Rik	0	0	0	0	0	-0.0336859	0.166488	-0.024238
E16.5	Gm20736	0	0	0	0	0	-0.0336859	0.166488	-0.024238
E16.5	Sly	0	0	0	0	0	-0.0336859	0.166488	-0.024238
E16.5	Gm8890	0.228449	0.228449	3.53983e-89	0.00207506	0.00143418	0.194763	0.168563	-0.0228038
E16.5	1700020A23Rik	0	0	0	0	0	-0.0336859	0.166488	-0.024238
E16.5	Gm19276	0	0	0.745924	7.68541e-05	5.32712e-05	-0.0336859	0.166565	-0.0241847
E16.5	Gm36307	0	0	0	0	0	-0.0336859	0.166488	-0.024238
E16.5	Gm43634	0	0	0	0	0	-0.0336859	0.166488	-0.024238
E16.5	4930553P18Rik	0.0217171	0.0217171	1.67879e-34	0.00618173	0.00500356	-0.0119688	0.17267	-0.0192344
E16.5	Gm36028	0	0	0.771196	0.000230562	0.000159778	-0.0336859	0.166719	-0.0240782
E16.5	Gm36719	0	0	0	0	0	-0.0336859	0.166488	-0.024238
E16.5	Olfm5	0	0	0	0	0	-0.0336859	0.166488	-0.024238
E16.5	1700046C09Rik	0	0	0	0	0	-0.0336859	0.166488	-0.024238
E16.5	Gm26722	0	0	0	0	0	-0.0336859	0.166488	-0.024238
E16.5	Gm47662	0	0	0	0	0	-0.0336859	0.166488	-0.024238
E16.5	Cdcp2	5.72207e-05	0	0.47329	0.000153708	0.000106531	-0.0336859	0.166642	-0.0241314
E16.5	BC024139	0.234111	0.234111	0	0.0347256	0.0261564	0.200425	0.201214	0.00191845
E16.5	Gm11492	0	0	0	0	0	-0.0336859	0.166488	-0.024238
E16.5	A530076I17Rik	0	0	0.764525	7.68541e-05	5.32712e-05	-0.0336859	0.166565	-0.0241847
E16.5	Platr2	0	0	0	0	0	-0.0336859	0.166488	-0.024238
E16.5	A930033M14Rik	0	0	0.711238	7.68541e-05	5.32712e-05	-0.0336859	0.166565	-0.0241847
E16.5	Obp2a	0	0	0	0	0	-0.0336859	0.166488	-0.024238
E16.5	4930512P04Rik	0	0	0	0	0	-0.0336859	0.166488	-0.024238
E16.5	Gm49352	0	0	0	0	0	-0.0336859	0.166488	-0.024238
E16.5	Gm15589	0	0	0	0	0	-0.0336859	0.166488	-0.024238
E16.5	Gm15755	0	0	0	0	0	-0.0336859	0.166488	-0.024238
E16.5	Gm16577	0	0	0	0	0	-0.0336859	0.166488	-0.024238
E16.5	Olfr1423	0	0	0	0	0	-0.0336859	0.166488	-0.024238
E16.5	Gm15713	0.00018262	0	0.334055	0.000307416	0.000213014	-0.0336859	0.166795	-0.0240249
E16.5	Gm16033	0	0	0	0	0	-0.0336859	0.166488	-0.024238
E16.5	Gm39465	0	0	0.759994	0.000230562	0.000159778	-0.0336859	0.166719	-0.0240782
E16.5	Gm47423	0.000161319	0	0.365269	0.00207506	0.00143418	-0.0336859	0.168563	-0.0228038
E16.5	Gm48492	0	0	0	0	0	-0.0336859	0.166488	-0.024238
E16.5	Gm28709	0	0	0	0	0	-0.0336859	0.166488	-0.024238
E16.5	Enam	0	0	0.832363	7.68541e-05	5.32712e-05	-0.0336859	0.166565	-0.0241847
E16.5	Gm45672	0	0	0	0	0	-0.0336859	0.166488	-0.024238
E16.5	Gm12295	0.0265543	0.0265543	0.00069764	0.00408055	0.0032644	-0.00713158	0.170569	-0.0209736
E16.5	Gm13620	0	0	0	0	0	-0.0336859	0.166488	-0.024238
E16.5	Gm27191	0	0	1	0	0	-0.0336859	0.166488	-0.024238
E16.5	Gm15345	0.0365924	0	0.378459	0.00245933	0.00169882	-0.0336859	0.168947	-0.0225391
E16.5	2900092C05Rik	0	0	0.697923	0.000230562	0.000159778	-0.0336859	0.166719	-0.0240782
E16.5	Gm16092	0	0	0	0	0	-0.0336859	0.166488	-0.024238
E16.5	Gm43425	1.37446e-05	0	0.506104	0.000307416	0.000213014	-0.0336859	0.166795	-0.0240249
E16.5	Gm43135	0	0	0	0	0	-0.0336859	0.166488	-0.024238
E16.5	Tbc1d22bos	0	0	0.797265	0.000384271	0.000266238	-0.0336859	0.166872	-0.0239717
E16.5	Tex50	0.000336496	0	0.230913	0.000384271	0.000266238	-0.0336859	0.166872	-0.0239717
E16.5	Gm21663	0	0	0	0	0	-0.0336859	0.166488	-0.024238
E16.5	Gm31831	0	0	0	0	0	-0.0336859	0.166488	-0.024238
E16.5	Gm43782	0	0	0	0	0	-0.0336859	0.166488	-0.024238
E16.5	D630024D03Rik	0	0	0.711344	0.00230562	0.001593	-0.0336859	0.168794	-0.022645
E16.5	9330154K18Rik	0	0	0.617334	0.000461125	0.00031945	-0.0336859	0.166949	-0.0239185
E16.5	Gm48190	0	0	0	0	0	-0.0336859	0.166488	-0.024238
E16.5	Acsm4	0	0	0	0	0	-0.0336859	0.166488	-0.024238
E16.5	Olfr1198	0	0	0	0	0	-0.0336859	0.166488	-0.024238
E16.5	Olfr701	0	0	0	0	0	-0.0336859	0.166488	-0.024238
E16.5	Gm48071	0	0	0	0	0	-0.0336859	0.166488	-0.024238
E16.5	Gzmk	0.000122849	0	0.394431	0.00199821	0.00138121	-0.0336859	0.168486	-0.0228568
E16.5	Gm45188	0	0	0.872825	0.000307416	0.000213014	-0.0336859	0.166795	-0.0240249
E16.5	Gm45322	0	0	0	0	0	-0.0336859	0.166488	-0.024238
E16.5	Tnp1	0	0	1	0	0	-0.0336859	0.166488	-0.024238
E16.5	1700019J19Rik	0	0	0.719793	7.68541e-05	5.32712e-05	-0.0336859	0.166565	-0.0241847
E16.5	Cyp2t4	0.142121	0.142121	1.50537e-40	0.00276675	0.00201687	0.108435	0.169255	-0.0222211
E16.5	Olfr1392	0	0	0	0	0	-0.0336859	0.166488	-0.024238
E16.5	Trap1a	0	0	0	0	0	-0.0336859	0.166488	-0.024238
E16.5	A1bg	0	0	0.764465	7.68541e-05	5.32712e-05	-0.0336859	0.166565	-0.0241847
E16.5	4930444E06Rik	0	0	0	0	0	-0.0336859	0.166488	-0.024238
E16.5	Aurkc	0	0	0	0	0	-0.0336859	0.166488	-0.024238
E16.5	Gm47514	0	0	0	0	0	-0.0336859	0.166488	-0.024238
E16.5	Vmn1r25	0	0	1	0	0	-0.0336859	0.166488	-0.024238
E16.5	Car4	0.257349	0.257349	0	0.0241555	0.0189638	0.223663	0.190644	-0.00527417
E16.5	Rnase10	0.072205	0	0.183887	0.000768541	0.00053218	-0.0336859	0.167257	-0.0237058
E16.5	1810008B01Rik	0	0	0	0	0	-0.0336859	0.166488	-0.024238
E16.5	Btn1a1	0.183481	0.183481	3.61743e-29	0.00188946	0.00135564	0.149796	0.168377	-0.0228823
E16.5	Gm15868	0	0	0.830466	0.000230562	0.000159778	-0.0336859	0.166719	-0.0240782
E16.5	Olfr338	0	0	0	0	0	-0.0336859	0.166488	-0.024238
E16.5	Ttc21a	0.0432557	0.0432557	7.65604e-05	0.00192135	0.00132824	0.00956978	0.168409	-0.0229097
E16.5	A730082K24Rik	0	0	0.807388	7.68541e-05	5.32712e-05	-0.0336859	0.166565	-0.0241847
E16.5	CT868723.1	0	0	0	0	0	-0.0336859	0.166488	-0.024238
E16.5	Gm40604	9.57352e-05	0	0.441336	0.000537979	0.00037265	-0.0336859	0.167026	-0.0238653
E16.5	Gm10912	0	0	0.71586	0.000153708	0.000106531	-0.0336859	0.166642	-0.0241314
E16.5	Gm39566	0	0	0	0	0	-0.0336859	0.166488	-0.024238
E16.5	Moap1	0	0	0.666847	0.000845395	0.000585333	-0.0336859	0.167333	-0.0236526
E16.5	4921509O07Rik	7.71116e-05	0	0.445424	0.000153708	0.000106531	-0.0336859	0.166642	-0.0241314
E16.5	Gm39397	0	0	0	0	0	-0.0336859	0.166488	-0.024238
E16.5	Gm49101	0	0	0	0	0	-0.0336859	0.166488	-0.024238
E16.5	Gm35507	0	0	0.831335	0.000153708	0.000106531	-0.0336859	0.166642	-0.0241314
E16.5	AL513352.1	0	0	0.730334	7.68541e-05	5.32712e-05	-0.0336859	0.166565	-0.0241847
E16.5	Gm27175	0	0	0	0	0	-0.0336859	0.166488	-0.024238
E16.5	4930448A20Rik	0	0	0	0	0	-0.0336859	0.166488	-0.024238
E16.5	Gm43388	0	0	0	0	0	-0.0336859	0.166488	-0.024238
E16.5	Gm47043	8.15241e-05	0	0.445372	0.000153708	0.000106531	-0.0336859	0.166642	-0.0241314
E16.5	1200007C13Rik	0	0	0	0	0	-0.0336859	0.166488	-0.024238
E16.5	Gm34250	0	0	0	0	0	-0.0336859	0.166488	-0.024238
E16.5	Olfr420	0	0	0.766908	7.68541e-05	5.32712e-05	-0.0336859	0.166565	-0.0241847
E16.5	Frmpd1os	0.0244347	0	0.448845	0.00207506	0.00143418	-0.0336859	0.168563	-0.0228038
E16.5	Tcl1b5	0	0	0	0	0	-0.0336859	0.166488	-0.024238
E16.5	Gm47419	0	0	0	0	0	-0.0336859	0.166488	-0.024238
E16.5	Gm16838	0.0302984	0	0.0957298	0.00169079	0.00116924	-0.0336859	0.168179	-0.0230687
E16.5	Vmn2r117	0	0	0	0	0	-0.0336859	0.166488	-0.024238
E16.5	Gm47898	0	0	0	0	0	-0.0336859	0.166488	-0.024238
E16.5	Gm21454	0	0	0	0	0	-0.0336859	0.166488	-0.024238
E16.5	Gm48812	0	0	0	0	0	-0.0336859	0.166488	-0.024238
E16.5	Gm14493	0	0	1	0	0	-0.0336859	0.166488	-0.024238
E16.5	Vmn2r78	0	0	0	0	0	-0.0336859	0.166488	-0.024238
E16.5	C820005J03Rik	0	0	0	0	0	-0.0336859	0.166488	-0.024238
E16.5	Crygc	0	0	0	0	0	-0.0336859	0.166488	-0.024238
E16.5	Gm20479	0	0	0	0	0	-0.0336859	0.166488	-0.024238
E16.5	Odf1	0	0	0	0	0	-0.0336859	0.166488	-0.024238
E16.5	Gm28641	0	0	0	0	0	-0.0336859	0.166488	-0.024238
E16.5	Pax4	0	0	0	0	0	-0.0336859	0.166488	-0.024238
E16.5	Tcp10b	0	0	0.854795	0.000307416	0.000213014	-0.0336859	0.166795	-0.0240249
E16.5	Htr5b	0.0595955	0.0595955	1.59885e-09	0.000768541	0.00053218	0.0259096	0.167257	-0.0237058
E16.5	Dppa5a	0.0409669	0.0409669	1.99806e-66	0.00517534	0.00375847	0.00728096	0.171663	-0.0204795
E16.5	Gm47354	0	0	1	0	0	-0.0336859	0.166488	-0.024238
E16.5	Vmn2r73	0	0	0.774973	0.000153708	0.000106531	-0.0336859	0.166642	-0.0241314
E16.5	Vmn2r4	0	0	0	0	0	-0.0336859	0.166488	-0.024238
E16.5	Gm38804	0	0	0	0	0	-0.0336859	0.166488	-0.024238
E16.5	Lim2	0	0	0	0	0	-0.0336859	0.166488	-0.024238
E16.5	7530416G11Rik	0	0	0	0	0	-0.0336859	0.166488	-0.024238
E16.5	Gm31371	0	0	0	0	0	-0.0336859	0.166488	-0.024238
E16.5	Gm15998	0	0	0	0	0	-0.0336859	0.166488	-0.024238
E16.5	Mrgpra6	0	0	0	0	0	-0.0336859	0.166488	-0.024238
E16.5	1700001J03Rik	0	0	0	0	0	-0.0336859	0.166488	-0.024238
E16.5	4930519H02Rik	0	0	0	0	0	-0.0336859	0.166488	-0.024238
E16.5	Gm35202	0	0	1	0	0	-0.0336859	0.166488	-0.024238
E16.5	Acss2os	0	0	0	0	0	-0.0336859	0.166488	-0.024238
E16.5	Ms4a15	0	0	0.670144	7.68541e-05	5.32712e-05	-0.0336859	0.166565	-0.0241847
E16.5	Gm49272	0	0	0	0	0	-0.0336859	0.166488	-0.024238
E16.5	Gm5475	0	0	0.548637	0.000153708	0.000106531	-0.0336859	0.166642	-0.0241314
E16.5	4933427I04Rik	0	0	0	0	0	-0.0336859	0.166488	-0.024238
E16.5	Gm5493	0.00425907	0.00425907	0.000987743	0.00412551	0.00323804	-0.0294268	0.170613	-0.0209999
E16.5	Drd3	0.00017176	0	0.378621	0.000537979	0.00037265	-0.0336859	0.167026	-0.0238653
E16.5	Gm12478	0	0	0	0	0	-0.0336859	0.166488	-0.024238
E16.5	Gm29961	0	0	0	0	0	-0.0336859	0.166488	-0.024238
E16.5	Fbxw24	0	0	0.811922	0.000461125	0.00031945	-0.0336859	0.166949	-0.0239185
E16.5	Gm45502	0	0	0	0	0	-0.0336859	0.166488	-0.024238
E16.5	Gm5608	0	0	0	0	0	-0.0336859	0.166488	-0.024238
E16.5	Gm12081	0	0	0	0	0	-0.0336859	0.166488	-0.024238
E16.5	Gm39129	0.0745416	0.0745416	7.15579e-05	0.000845395	0.000585333	0.0408557	0.167333	-0.0236526
E16.5	4930587E11Rik	0	0	0.840013	0.000384271	0.000266238	-0.0336859	0.166872	-0.0239717
E16.5	Gm34350	0	0	0	0	0	-0.0336859	0.166488	-0.024238
E16.5	Duox2	0	0	0.86239	0.000153708	0.000106531	-0.0336859	0.166642	-0.0241314
E16.5	Gm26627	0	0	0	0	0	-0.0336859	0.166488	-0.024238
E16.5	Gm40603	0	0	0	0	0	-0.0336859	0.166488	-0.024238
E16.5	Gm45833	0	0	0	0	0	-0.0336859	0.166488	-0.024238
E16.5	Gm12128	0	0	0	0	0	-0.0336859	0.166488	-0.024238
E16.5	Gm20647	0	0	0	0	0	-0.0336859	0.166488	-0.024238
E16.5	Gm47214	0	0	0.552928	0.000230562	0.000159778	-0.0336859	0.166719	-0.0240782
E16.5	Gm10974	0	0	0	0	0	-0.0336859	0.166488	-0.024238
E16.5	1700129C05Rik	0	0	0	0	0	-0.0336859	0.166488	-0.024238
E16.5	Gm10220	0	0	0	0	0	-0.0336859	0.166488	-0.024238
E16.5	4930439D14Rik	0	0	0	0	0	-0.0336859	0.166488	-0.024238
E16.5	Eif4e1b	0	0	0	0	0	-0.0336859	0.166488	-0.024238
E16.5	Gm26685	0	0	0	0	0	-0.0336859	0.166488	-0.024238
E16.5	AC117662.4	0	0	0	0	0	-0.0336859	0.166488	-0.024238
E16.5	Gm15917	0	0	0	0	0	-0.0336859	0.166488	-0.024238
E16.5	Sstr3	0.0678022	0.0678022	8.59609e-19	0.00230562	0.001593	0.0341163	0.168794	-0.022645
E16.5	BC048507	0	0	0	0	0	-0.0336859	0.166488	-0.024238
E16.5	Olig3	0.684262	0.684262	0	0.00426615	0.00361756	0.650576	0.170754	-0.0206204
E16.5	9930022D16Rik	0	0	0	0	0	-0.0336859	0.166488	-0.024238
E16.5	Ovch2	0	0	0	0	0	-0.0336859	0.166488	-0.024238
E16.5	Ssxb8	0	0	1	0	0	-0.0336859	0.166488	-0.024238
E16.5	1700041C23Rik	0	0	0	0	0	-0.0336859	0.166488	-0.024238
E16.5	Gm26577	0	0	0.512199	0.000230562	0.000159778	-0.0336859	0.166719	-0.0240782
E16.5	4930524B17Rik	0	0	0	0	0	-0.0336859	0.166488	-0.024238
E16.5	Gm47633	0	0	0	0	0	-0.0336859	0.166488	-0.024238
E16.5	Gm47069	0	0	0	0	0	-0.0336859	0.166488	-0.024238
E16.5	4930548H24Rik	0	0	0.712228	0.000153708	0.000106531	-0.0336859	0.166642	-0.0241314
E16.5	Klhl34	0	0	0.718655	0.000307416	0.000213014	-0.0336859	0.166795	-0.0240249
E16.5	6030452D12Rik	0	0	0	0	0	-0.0336859	0.166488	-0.024238
E16.5	Gm13070	0	0	0.775301	7.68541e-05	5.32712e-05	-0.0336859	0.166565	-0.0241847
E16.5	Gm48896	0	0	0	0	0	-0.0336859	0.166488	-0.024238
E16.5	4930441H08Rik	0	0	0	0	0	-0.0336859	0.166488	-0.024238
E16.5	1700120G07Rik	0	0	0	0	0	-0.0336859	0.166488	-0.024238
E16.5	Defa21	0	0	1	0	0	-0.0336859	0.166488	-0.024238
E16.5	Gm32172	0	0	0	0	0	-0.0336859	0.166488	-0.024238
E16.5	Lncbate1	0.0139136	0.0139136	0.00043807	0.00130652	0.000904004	-0.0197723	0.167795	-0.023334
E16.5	Gm3259	0	0	0	0	0	-0.0336859	0.166488	-0.024238
E16.5	1700016G14Rik	0.0056608	0.0056608	4.42272e-06	0.00245933	0.00169882	-0.0280251	0.168947	-0.0225391
E16.5	Gm15512	0	0	0	0	0	-0.0336859	0.166488	-0.024238
E16.5	Gm11635	0	0	0	0	0	-0.0336859	0.166488	-0.024238
E16.5	4933411O13Rik	0	0	0	0	0	-0.0336859	0.166488	-0.024238
E16.5	Gm15288	0	0	0	0	0	-0.0336859	0.166488	-0.024238
E16.5	Gm38403	0	0	0	0	0	-0.0336859	0.166488	-0.024238
E16.5	Adam29	0	0	0	0	0	-0.0336859	0.166488	-0.024238
E16.5	Gm17067	0	0	0	0	0	-0.0336859	0.166488	-0.024238
E16.5	Sftpd	0	0	0.611348	0.000307416	0.000213014	-0.0336859	0.166795	-0.0240249
E16.5	C230072F16Rik	0.49256	0.49256	2.63294e-270	0.00238248	0.00164591	0.458874	0.16887	-0.022592
E16.5	Rapgef3os2	0.0198874	0	0.466812	0.00238248	0.00164591	-0.0336859	0.16887	-0.022592
E16.5	Csn1s2a	0	0	0	0	0	-0.0336859	0.166488	-0.024238
E16.5	Cts7	0	0	1	0	0	-0.0336859	0.166488	-0.024238
E16.5	Nlrp4b	0	0	0	0	0	-0.0336859	0.166488	-0.024238
E16.5	F730311O21Rik	0	0	0	0	0	-0.0336859	0.166488	-0.024238
E16.5	Gm16031	0	0	0	0	0	-0.0336859	0.166488	-0.024238
E16.5	Gm16120	0	0	0.702099	7.68541e-05	5.32712e-05	-0.0336859	0.166565	-0.0241847
E16.5	Mettl7b	0.000111668	0	0.398719	0.000384271	0.000266238	-0.0336859	0.166872	-0.0239717
E16.5	Gm12315	0	0	0	0	0	-0.0336859	0.166488	-0.024238
E16.5	Gm40557	0.00115663	0.00115663	0.0192104	0.00192135	0.00132824	-0.0325293	0.168409	-0.0229097
E16.5	Olfr201	0	0	0	0	0	-0.0336859	0.166488	-0.024238
E16.5	Cyp2d34	0	0	1	0	0	-0.0336859	0.166488	-0.024238
E16.5	Gm2956	0.0186451	0.0186451	1.68562e-25	0.00176764	0.00122225	-0.0150408	0.168256	-0.0230157
E16.5	Slc7a12	0	0	0	0	0	-0.0336859	0.166488	-0.024238
E16.5	Gm21718	0	0	0	0	0	-0.0336859	0.166488	-0.024238
E16.5	Mill1	0	0	0.793213	7.68541e-05	5.32712e-05	-0.0336859	0.166565	-0.0241847
E16.5	AC156026.1	0	0	0.776685	0.000307416	0.000213014	-0.0336859	0.166795	-0.0240249
E16.5	Olfr1220	0	0	0	0	0	-0.0336859	0.166488	-0.024238
E16.5	H2al1m	0	0	0	0	0	-0.0336859	0.166488	-0.024238
E16.5	Gm7580	0	0	0	0	0	-0.0336859	0.166488	-0.024238
E16.5	Gm26748	0	0	0	0	0	-0.0336859	0.166488	-0.024238
