## Supplementary Table S5 for "Mapping disease critical spatially variable gene programs by integrating spatial transcriptomics with human genetics" (part 18 of 64)

### Sheet: Sheet1 (continued)
Spacelink raw ESV, adjusted ESV, and adjusted p-values for each gene at each stage of the whole embryo in the mouse organogenesis dataset, along with the mean and variance of sctransformed log expressions and stage-corrected metrics (involving Figure 5b, Supplementary Figure S13a)
E16.5	Gm32255	0.000115845	0	0.427375	0.000307416	0.000213014	-0.0336859	0.166795	-0.0240249
E16.5	Gm13609	0	0	0	0	0	-0.0336859	0.166488	-0.024238
E16.5	Gm14809	0	0	0	0	0	-0.0336859	0.166488	-0.024238
E16.5	Gm48277	0	0	0	0	0	-0.0336859	0.166488	-0.024238
E16.5	Pcdhb2	0.0269997	0	0.429368	0.00307416	0.00212163	-0.0336859	0.169562	-0.0221163
E16.5	1700001D01Rik	0.0132494	0.0132494	0.0109716	0.00146023	0.00101013	-0.0204365	0.167948	-0.0232278
E16.5	Lrp8os1	0	0	0	0	0	-0.0336859	0.166488	-0.024238
E16.5	Gm11494	0	0	0	0	0	-0.0336859	0.166488	-0.024238
E16.5	Prph2	0	0	0	0	0	-0.0336859	0.166488	-0.024238
E16.5	A730071L15Rik	0	0	0.703258	0.00122967	0.000850922	-0.0336859	0.167718	-0.023387
E16.5	Gm20625	0	0	0	0	0	-0.0336859	0.166488	-0.024238
E16.5	Gm11958	0	0	1	0	0	-0.0336859	0.166488	-0.024238
E16.5	Gm4814	0	0	0	0	0	-0.0336859	0.166488	-0.024238
E16.5	Gm11770	0	0	0.787038	0.00130652	0.000904004	-0.0336859	0.167795	-0.023334
E16.5	Gm8906	0	0	0	0	0	-0.0336859	0.166488	-0.024238
E16.5	4930557J02Rik	0	0	0	0	0	-0.0336859	0.166488	-0.024238
E16.5	BC049730	0	0	1	0	0	-0.0336859	0.166488	-0.024238
E16.5	Slurp2	0	0	0	0	0	-0.0336859	0.166488	-0.024238
E16.5	Amtn	0.510599	0.510599	9.81389e-219	0.00146613	0.00132592	0.476913	0.167954	-0.022912
E16.5	Gm26720	0	0	0	0	0	-0.0336859	0.166488	-0.024238
E16.5	Snhg7os	0	0	0	0	0	-0.0336859	0.166488	-0.024238
E16.5	AC147230.2	0	0	0.715457	7.68541e-05	5.32712e-05	-0.0336859	0.166565	-0.0241847
E16.5	A830019L24Rik	0	0	0.752438	0.000153708	0.000106531	-0.0336859	0.166642	-0.0241314
E16.5	Vmn1r180	0	0	1	0	0	-0.0336859	0.166488	-0.024238
E16.5	4930527A07Rik	0	0	1	0	0	-0.0336859	0.166488	-0.024238
E16.5	Gm11706	0	0	0	0	0	-0.0336859	0.166488	-0.024238
E16.5	Gm42423	0	0	0.53923	0.000537979	0.00037265	-0.0336859	0.167026	-0.0238653
E16.5	Gm45510	0	0	0.747793	7.68541e-05	5.32712e-05	-0.0336859	0.166565	-0.0241847
E16.5	Gm595	0	0	0	0	0	-0.0336859	0.166488	-0.024238
E16.5	Tmem239	0	0	0	0	0	-0.0336859	0.166488	-0.024238
E16.5	Vmn2r76	0	0	0	0	0	-0.0336859	0.166488	-0.024238
E16.5	Gm2233	0	0	0	0	0	-0.0336859	0.166488	-0.024238
E16.5	Gm4907	0.108463	0.108463	0.0449854	0.000537979	0.00037265	0.0747773	0.167026	-0.0238653
E16.5	Gm29994	0	0	0.807767	0.000384271	0.000266238	-0.0336859	0.166872	-0.0239717
E16.5	1700095A13Rik	0	0	1	0	0	-0.0336859	0.166488	-0.024238
E16.5	Gm15410	0	0	0	0	0	-0.0336859	0.166488	-0.024238
E16.5	Gm48975	0	0	0	0	0	-0.0336859	0.166488	-0.024238
E16.5	Gm47077	0	0	0	0	0	-0.0336859	0.166488	-0.024238
E16.5	Crx	0	0	0.747151	7.68541e-05	5.32712e-05	-0.0336859	0.166565	-0.0241847
E16.5	Gm13838	0	0	0	0	0	-0.0336859	0.166488	-0.024238
E16.5	Runx2os2	0	0	0.7678	7.68541e-05	5.32712e-05	-0.0336859	0.166565	-0.0241847
E16.5	Olfr1535	0	0	0.68864	7.68541e-05	5.32712e-05	-0.0336859	0.166565	-0.0241847
E16.5	Olfr18	0	0	0	0	0	-0.0336859	0.166488	-0.024238
E16.5	Catsperg2	2.86908e-05	0	0.499759	0.000307416	0.000213014	-0.0336859	0.166795	-0.0240249
E16.5	Gm31557	0	0	0	0	0	-0.0336859	0.166488	-0.024238
E16.5	Gm45627	0	0	0	0	0	-0.0336859	0.166488	-0.024238
E16.5	1700042D02Rik	0	0	0	0	0	-0.0336859	0.166488	-0.024238
E16.5	Tssk5	0	0	0	0	0	-0.0336859	0.166488	-0.024238
E16.5	Gm47143	0	0	0	0	0	-0.0336859	0.166488	-0.024238
E16.5	AC154512.1	0	0	0	0	0	-0.0336859	0.166488	-0.024238
E16.5	Gm26710	0	0	0.759793	0.00153708	0.00106318	-0.0336859	0.168025	-0.0231748
E16.5	Gm15328	0.0694617	0.0694617	6.42588e-24	0.0028436	0.00196317	0.0357758	0.169332	-0.0222748
E16.5	Nhlh1	0.359476	0.359476	0	0.0279103	0.0220666	0.32579	0.194398	-0.00217138
E16.5	Gm34788	0	0	0	0	0	-0.0336859	0.166488	-0.024238
E16.5	Fam229a	0	0	0.855971	0.000461125	0.00031945	-0.0336859	0.166949	-0.0239185
E16.5	Rspo4os	0	0	0	0	0	-0.0336859	0.166488	-0.024238
E16.5	Gm13128	0	0	1	0	0	-0.0336859	0.166488	-0.024238
E16.5	2310030A07Rik	0	0	0	0	0	-0.0336859	0.166488	-0.024238
E16.5	Gm44622	0	0	0	0	0	-0.0336859	0.166488	-0.024238
E16.5	Gm10287	0.00125317	0.00125317	0.0136304	0.00212002	0.00151455	-0.0324327	0.168608	-0.0227234
E16.5	AU023070	0	0	0	0	0	-0.0336859	0.166488	-0.024238
E16.5	AC131339.1	0	0	0	0	0	-0.0336859	0.166488	-0.024238
E16.5	Bcas1os2	0	0	0	0	0	-0.0336859	0.166488	-0.024238
E16.5	Moxd2	0	0	1	0	0	-0.0336859	0.166488	-0.024238
E16.5	Gm48595	0	0	0	0	0	-0.0336859	0.166488	-0.024238
E16.5	Olfr1507	0	0	0	0	0	-0.0336859	0.166488	-0.024238
E16.5	Lyg2	0	0	0.722858	7.68541e-05	5.32712e-05	-0.0336859	0.166565	-0.0241847
E16.5	Gpr6	0.0813681	0	0.137982	0.000691687	0.000479016	-0.0336859	0.16718	-0.0237589
E16.5	Olfr982	0	0	1	0	0	-0.0336859	0.166488	-0.024238
E16.5	5830468F06Rik	0	0	0.675755	7.68541e-05	5.32712e-05	-0.0336859	0.166565	-0.0241847
E16.5	9430097D07Rik	1.65742e-05	0	0.484205	0.000461125	0.00031945	-0.0336859	0.166949	-0.0239185
E16.5	Gm45339	0	0	1	0	0	-0.0336859	0.166488	-0.024238
E16.5	Gm1527	0	0	1	0	0	-0.0336859	0.166488	-0.024238
E16.5	Gm12394	0	0	0.747793	0.00138337	0.000957074	-0.0336859	0.167871	-0.0232809
E16.5	Gm13218	0	0	0	0	0	-0.0336859	0.166488	-0.024238
E16.5	Esp15	0	0	0	0	0	-0.0336859	0.166488	-0.024238
E16.5	Inhbc	0	0	0.573369	0.000153708	0.000106531	-0.0336859	0.166642	-0.0241314
E16.5	Olfr307	0	0	1	0	0	-0.0336859	0.166488	-0.024238
E16.5	Il1f6	0	0	0	0	0	-0.0336859	0.166488	-0.024238
E16.5	Prg3	0	0	0	0	0	-0.0336859	0.166488	-0.024238
E16.5	Gm36607	0	0	0.825798	0.000691687	0.000479016	-0.0336859	0.16718	-0.0237589
E16.5	AL589670.1	0	0	0.671953	0.00215191	0.00148713	-0.0336859	0.16864	-0.0227508
E16.5	Bpifb1	0.0106917	0.0106917	0.00307123	0.00153708	0.00106318	-0.0229942	0.168025	-0.0231748
E16.5	Gm7550	0	0	1	0	0	-0.0336859	0.166488	-0.024238
E16.5	Gm4657	0	0	0	0	0	-0.0336859	0.166488	-0.024238
E16.5	Gm36176	0	0	1	0	0	-0.0336859	0.166488	-0.024238
E16.5	1700021F02Rik	0	0	0	0	0	-0.0336859	0.166488	-0.024238
E16.5	1700084D21Rik	0	0	0	0	0	-0.0336859	0.166488	-0.024238
E16.5	Gm43500	0	0	0	0	0	-0.0336859	0.166488	-0.024238
E16.5	Rfpl4	0	0	0	0	0	-0.0336859	0.166488	-0.024238
E16.5	Gm33843	0.0485325	0	0.313173	0.00199821	0.00138121	-0.0336859	0.168486	-0.0228568
E16.5	Gm12056	0	0	0	0	0	-0.0336859	0.166488	-0.024238
E16.5	Gm47531	0	0	1	0	0	-0.0336859	0.166488	-0.024238
E16.5	Olfr1271	0	0	1	0	0	-0.0336859	0.166488	-0.024238
E16.5	1700052H01Rik	0	0	0.526604	0.000230562	0.000159778	-0.0336859	0.166719	-0.0240782
E16.5	Gm45580	0	0	0	0	0	-0.0336859	0.166488	-0.024238
E16.5	1700094M23Rik	0.0151151	0.0151151	3.78398e-05	0.00376585	0.0025964	-0.0185708	0.170254	-0.0216416
E16.5	Gm11351	0	0	0.706425	7.68541e-05	5.32712e-05	-0.0336859	0.166565	-0.0241847
E16.5	1700122O11Rik	0	0	0	0	0	-0.0336859	0.166488	-0.024238
E16.5	Strc	0	0	0	0	0	-0.0336859	0.166488	-0.024238
E16.5	4930456L15Rik	0	0	0	0	0	-0.0336859	0.166488	-0.024238
E16.5	4933402J10Rik	0	0	0	0	0	-0.0336859	0.166488	-0.024238
E16.5	Gm47375	0	0	0	0	0	-0.0336859	0.166488	-0.024238
E16.5	Gm47224	0	0	1	0	0	-0.0336859	0.166488	-0.024238
E16.5	Gm11992	0.0163964	0.0163964	0.000610158	0.00176764	0.00122225	-0.0172895	0.168256	-0.0230157
E16.5	Gm6999	0.0134342	0.0134342	0.0314761	0.00253619	0.00175171	-0.0202517	0.169024	-0.0224863
E16.5	Gm45045	0	0	1	0	0	-0.0336859	0.166488	-0.024238
E16.5	AC147230.1	0	0	0.639827	0.000153708	0.000106531	-0.0336859	0.166642	-0.0241314
E16.5	Gm40538	0	0	0	0	0	-0.0336859	0.166488	-0.024238
E16.5	Gm48500	0	0	0.756307	0.000307416	0.000213014	-0.0336859	0.166795	-0.0240249
E16.5	Olfr329-ps	0	0	1	0	0	-0.0336859	0.166488	-0.024238
E16.5	Trim61	0	0	0	0	0	-0.0336859	0.166488	-0.024238
E16.5	Gm6116	0	0	0	0	0	-0.0336859	0.166488	-0.024238
E16.5	Ccdc185	0	0	1	0	0	-0.0336859	0.166488	-0.024238
E16.5	Gm47698	0	0	1	0	0	-0.0336859	0.166488	-0.024238
E16.5	Akr1c20	0	0	0	0	0	-0.0336859	0.166488	-0.024238
E16.5	C330022C24Rik	0	0	0	0	0	-0.0336859	0.166488	-0.024238
E16.5	Gm47177	0	0	0.770523	0.000461125	0.00031945	-0.0336859	0.166949	-0.0239185
E16.5	Gm35521	0	0	0	0	0	-0.0336859	0.166488	-0.024238
E16.5	Gm29776	0.0165457	0.0165457	1.05613e-06	0.00384271	0.00264909	-0.0171402	0.170331	-0.0215889
E16.5	Lyzl4os	0	0	0	0	0	-0.0336859	0.166488	-0.024238
E16.5	Gm28083	0	0	0	0	0	-0.0336859	0.166488	-0.024238
E16.5	1700041I07Rik	0	0	0	0	0	-0.0336859	0.166488	-0.024238
E16.5	Gm16796	0	0	0	0	0	-0.0336859	0.166488	-0.024238
E16.5	4933431M02Rik	0	0	0	0	0	-0.0336859	0.166488	-0.024238
E16.5	Gm33677	0	0	0	0	0	-0.0336859	0.166488	-0.024238
E16.5	Gm48447	0	0	0.760696	0.000153708	0.000106531	-0.0336859	0.166642	-0.0241314
E16.5	Ankrd7	0	0	0	0	0	-0.0336859	0.166488	-0.024238
E16.5	Clca1	0.54763	0.54763	0	0.00300459	0.00241959	0.513944	0.169493	-0.0218184
E16.5	Gm15412	0	0	0	0	0	-0.0336859	0.166488	-0.024238
E16.5	Gm45903	0	0	0	0	0	-0.0336859	0.166488	-0.024238
E16.5	Ankrd60	0	0	0.746254	7.68541e-05	5.32712e-05	-0.0336859	0.166565	-0.0241847
E16.5	AC154568.1	0	0	0.873568	0.000153708	0.000106531	-0.0336859	0.166642	-0.0241314
E16.5	Gm28620	0	0	1	0	0	-0.0336859	0.166488	-0.024238
E16.5	Gm10425	0	0	0	0	0	-0.0336859	0.166488	-0.024238
E16.5	Gm37446	0	0	0.565298	0.000614833	0.000425839	-0.0336859	0.167103	-0.0238121
E16.5	Csf2	0	0	0	0	0	-0.0336859	0.166488	-0.024238
E16.5	Gm16084	0	0	0	0	0	-0.0336859	0.166488	-0.024238
E16.5	Gm17540	0	0	0	0	0	-0.0336859	0.166488	-0.024238
E16.5	Gm10570	0	0	0	0	0	-0.0336859	0.166488	-0.024238
E16.5	4930483K19Rik	0	0	0.788057	0.00130652	0.000904004	-0.0336859	0.167795	-0.023334
E16.5	Gm28839	0	0	1	0	0	-0.0336859	0.166488	-0.024238
E16.5	Gm3376	0	0	0	0	0	-0.0336859	0.166488	-0.024238
E16.5	Csmd2os	0	0	0	0	0	-0.0336859	0.166488	-0.024238
E16.5	Scgb1b30	0	0	0.658715	0.000153708	0.000106531	-0.0336859	0.166642	-0.0241314
E16.5	Gm16596	0.0291839	0.0291839	3.67742e-18	0.00384271	0.00264909	-0.00450204	0.170331	-0.0215889
E16.5	Olfr552	0	0	0	0	0	-0.0336859	0.166488	-0.024238
E16.5	1700017N19Rik	0	0	0	0	0	-0.0336859	0.166488	-0.024238
E16.5	Gm13595	0	0	0	0	0	-0.0336859	0.166488	-0.024238
E16.5	Gm43791	0	0	0	0	0	-0.0336859	0.166488	-0.024238
E16.5	Gm16308	0	0	0	0	0	-0.0336859	0.166488	-0.024238
E16.5	Gm7538	0	0	0	0	0	-0.0336859	0.166488	-0.024238
E16.5	Gm36485	0	0	0	0	0	-0.0336859	0.166488	-0.024238
E16.5	Ifng	0	0	1	0	0	-0.0336859	0.166488	-0.024238
E16.5	1700023G09Rik	0	0	0	0	0	-0.0336859	0.166488	-0.024238
E16.5	Fthl17a	0	0	1	0	0	-0.0336859	0.166488	-0.024238
E16.5	Gm43763	0	0	1	0	0	-0.0336859	0.166488	-0.024238
E16.5	Vsig4	0	0	0.766295	0.000153708	0.000106531	-0.0336859	0.166642	-0.0241314
E16.5	1700017M07Rik	0	0	0	0	0	-0.0336859	0.166488	-0.024238
E16.5	Gm48187	0	0	0	0	0	-0.0336859	0.166488	-0.024238
E16.5	Gm47888	0	0	0.810462	0.000153708	0.000106531	-0.0336859	0.166642	-0.0241314
E16.5	Gm31784	0	0	0.697333	7.68541e-05	5.32712e-05	-0.0336859	0.166565	-0.0241847
E16.5	Gm15632	0	0	0	0	0	-0.0336859	0.166488	-0.024238
E16.5	Chn1os1	0	0	0	0	0	-0.0336859	0.166488	-0.024238
E16.5	Gm3848	0	0	0.788621	7.68541e-05	5.32712e-05	-0.0336859	0.166565	-0.0241847
E16.5	AC157566.4	0	0	0	0	0	-0.0336859	0.166488	-0.024238
E16.5	Gm10873	0	0	0	0	0	-0.0336859	0.166488	-0.024238
E16.5	Htr3b	0.301639	0.301639	0	0.0235785	0.0180012	0.267954	0.190066	-0.00623675
E16.5	9330171B17Rik	0	0	0.692753	7.68541e-05	5.32712e-05	-0.0336859	0.166565	-0.0241847
E16.5	Scml1	0	0	0	0	0	-0.0336859	0.166488	-0.024238
E16.5	1700086D15Rik	0	0	0.79753	0.000922249	0.000638475	-0.0336859	0.16741	-0.0235995
E16.5	Gm26799	0	0	0.879461	0.000153708	0.000106531	-0.0336859	0.166642	-0.0241314
E16.5	Olfr106-ps	0	0	1	0	0	-0.0336859	0.166488	-0.024238
E16.5	Gm33969	0	0	0.722981	0.000153708	0.000106531	-0.0336859	0.166642	-0.0241314
E16.5	AC125141.2	0	0	0	0	0	-0.0336859	0.166488	-0.024238
E16.5	Gm15557	0.279542	0.279542	5.10961e-301	0.00527116	0.00487372	0.245857	0.171759	-0.0193642
E16.5	Mup18	0.19848	0.19848	5.63746e-98	0.00307416	0.00212163	0.164794	0.169562	-0.0221163
E16.5	Gm13285	0	0	0	0	0	-0.0336859	0.166488	-0.024238
E16.5	Gm31126	0	0	0	0	0	-0.0336859	0.166488	-0.024238
E16.5	Gm20715	0	0	0.769849	7.68541e-05	5.32712e-05	-0.0336859	0.166565	-0.0241847
E16.5	Phxr2	0	0	0	0	0	-0.0336859	0.166488	-0.024238
E16.5	Vmn2r91	0	0	0.687285	7.68541e-05	5.32712e-05	-0.0336859	0.166565	-0.0241847
E16.5	Gm9979	0	0	0	0	0	-0.0336859	0.166488	-0.024238
E16.5	Gm48284	0.000121517	0	0.389156	0.000537979	0.00037265	-0.0336859	0.167026	-0.0238653
E16.5	Sp8	0.608026	0.608026	0	0.0399878	0.0391427	0.57434	0.206476	0.0149048
E16.5	2310040G07Rik	0	0	0.84289	0.000230562	0.000159778	-0.0336859	0.166719	-0.0240782
E16.5	Gm42707	0	0	0.732468	7.68541e-05	5.32712e-05	-0.0336859	0.166565	-0.0241847
E16.5	Gm47877	0	0	0	0	0	-0.0336859	0.166488	-0.024238
E16.5	Olfr328	0	0	0	0	0	-0.0336859	0.166488	-0.024238
E16.5	Gm45027	0	0	0.660543	0.000153708	0.000106531	-0.0336859	0.166642	-0.0241314
E16.5	Gm45334	0	0	0	0	0	-0.0336859	0.166488	-0.024238
E16.5	Vmn2r109	0	0	0	0	0	-0.0336859	0.166488	-0.024238
E16.5	Cldn34c4	0	0	0	0	0	-0.0336859	0.166488	-0.024238
E16.5	A630076J17Rik	0.244296	0.244296	2.2391e-07	0.000230562	0.000159778	0.21061	0.166719	-0.0240782
E16.5	Gm48721	0	0	0	0	0	-0.0336859	0.166488	-0.024238
E16.5	Tmem74bos	0	0	0.820595	0.000153708	0.000106531	-0.0336859	0.166642	-0.0241314
E16.5	Vmn2r79	0	0	0	0	0	-0.0336859	0.166488	-0.024238
E16.5	Ms4a18	0.47666	0.47666	0	0.002658	0.00209803	0.442974	0.169146	-0.0221399
E16.5	AC150035.3	0	0	0.711391	0.00192135	0.00132824	-0.0336859	0.168409	-0.0229097
E16.5	Gm29483	0	0	0	0	0	-0.0336859	0.166488	-0.024238
E16.5	Gm26581	0	0	0	0	0	-0.0336859	0.166488	-0.024238
E16.5	4930435E12Rik	0	0	0	0	0	-0.0336859	0.166488	-0.024238
E16.5	Gm3336	0	0	0	0	0	-0.0336859	0.166488	-0.024238
E16.5	Gm36278	0	0	0.539005	0.000614833	0.000425839	-0.0336859	0.167103	-0.0238121
E16.5	Gm14114	0.105435	0.105435	2.70071e-142	0.00729686	0.00595139	0.0717496	0.173785	-0.0182866
E16.5	Gm29084	0	0	0	0	0	-0.0336859	0.166488	-0.024238
E16.5	Gm12798	0	0	0.795699	7.68541e-05	5.32712e-05	-0.0336859	0.166565	-0.0241847
E16.5	Platr3	0	0	0	0	0	-0.0336859	0.166488	-0.024238
E16.5	Arl14epl	0	0	0.734277	7.68541e-05	5.32712e-05	-0.0336859	0.166565	-0.0241847
E16.5	1700081B01Rik	0	0	0.750655	7.68541e-05	5.32712e-05	-0.0336859	0.166565	-0.0241847
E16.5	Gm14525	0	0	0	0	0	-0.0336859	0.166488	-0.024238
E16.5	Tmed11	0	0	0	0	0	-0.0336859	0.166488	-0.024238
E16.5	Gm42738	0	0	0	0	0	-0.0336859	0.166488	-0.024238
E16.5	Gm49092	0.000163435	0	0.368846	0.00169079	0.00116924	-0.0336859	0.168179	-0.0230687
E16.5	Aqp12	0	0	0	0	0	-0.0336859	0.166488	-0.024238
E16.5	Gm48977	0	0	0	0	0	-0.0336859	0.166488	-0.024238
E16.5	Gm42878	0	0	0	0	0	-0.0336859	0.166488	-0.024238
E16.5	4930564D02Rik	0	0	0	0	0	-0.0336859	0.166488	-0.024238
E16.5	Gm10959	0	0	0	0	0	-0.0336859	0.166488	-0.024238
E16.5	Gm40689	0	0	0	0	0	-0.0336859	0.166488	-0.024238
E16.5	Umod	0	0	0	0	0	-0.0336859	0.166488	-0.024238
E16.5	Gm27033	0	0	0	0	0	-0.0336859	0.166488	-0.024238
E16.5	Eif2c5	0	0	0	0	0	-0.0336859	0.166488	-0.024238
E16.5	1700015C15Rik	0	0	0	0	0	-0.0336859	0.166488	-0.024238
E16.5	Htr5a	0.0214673	0.0214673	4.67594e-29	0.00407327	0.00280709	-0.0122186	0.170561	-0.0214309
E16.5	Gm38991	0	0	0	0	0	-0.0336859	0.166488	-0.024238
E16.5	Gm47068	0	0	0	0	0	-0.0336859	0.166488	-0.024238
E16.5	Gm35822	0	0	0	0	0	-0.0336859	0.166488	-0.024238
E16.5	Pou1f1	0	0	0	0	0	-0.0336859	0.166488	-0.024238
E16.5	Gm7347	0	0	0	0	0	-0.0336859	0.166488	-0.024238
E16.5	Rhox3c	0	0	0	0	0	-0.0336859	0.166488	-0.024238
E16.5	Gm47368	0	0	0	0	0	-0.0336859	0.166488	-0.024238
E16.5	Gm12055	0	0	0	0	0	-0.0336859	0.166488	-0.024238
E16.5	Gm49022	0	0	0	0	0	-0.0336859	0.166488	-0.024238
E16.5	Gm49124	0	0	0.575988	0.00238248	0.00164591	-0.0336859	0.16887	-0.022592
E16.5	Dsg4	4.5348e-05	0	0.494253	0.000153708	0.000106531	-0.0336859	0.166642	-0.0241314
E16.5	Gm45752	0	0	0.854479	0.000307416	0.000213014	-0.0336859	0.166795	-0.0240249
E16.5	Gm15407	0	0	0	0	0	-0.0336859	0.166488	-0.024238
E16.5	Gm19261	0	0	0	0	0	-0.0336859	0.166488	-0.024238
E16.5	4930563J15Rik	0	0	0.61333	0.000153708	0.000106531	-0.0336859	0.166642	-0.0241314
E16.5	Gm40513	0	0	0.712942	0.000153708	0.000106531	-0.0336859	0.166642	-0.0241314
E16.5	Gm11211	0	0	0	0	0	-0.0336859	0.166488	-0.024238
E16.5	Gm37622	0	0	0	0	0	-0.0336859	0.166488	-0.024238
E16.5	Gm17304	0	0	0	0	0	-0.0336859	0.166488	-0.024238
E16.5	Gm39158	0	0	1	0	0	-0.0336859	0.166488	-0.024238
E16.5	Itgb2l	0	0	0.570663	0.000307416	0.000213014	-0.0336859	0.166795	-0.0240249
E16.5	Olfr642	0	0	0	0	0	-0.0336859	0.166488	-0.024238
E16.5	Birc7	0	0	0.738707	0.000230562	0.000159778	-0.0336859	0.166719	-0.0240782
E16.5	4930542C12Rik	0	0	0	0	0	-0.0336859	0.166488	-0.024238
E16.5	Gm7596	0	0	0	0	0	-0.0336859	0.166488	-0.024238
E16.5	Gm4665	0	0	0	0	0	-0.0336859	0.166488	-0.024238
E16.5	Prf1	0	0	0.832498	7.68541e-05	5.32712e-05	-0.0336859	0.166565	-0.0241847
E16.5	Gm10550	0	0	0	0	0	-0.0336859	0.166488	-0.024238
E16.5	Gm16485	0.0388663	0.0388663	1.3118e-22	0.00276675	0.00191032	0.00518043	0.169255	-0.0223276
E16.5	4933430H16Rik	0	0	0	0	0	-0.0336859	0.166488	-0.024238
E16.5	Gm9745	0.459778	0.459778	2.51933e-115	0.000230562	0.000159778	0.426092	0.166719	-0.0240782
E16.5	AL591946.1	0	0	1	0	0	-0.0336859	0.166488	-0.024238
E16.5	Prss44	0	0	0	0	0	-0.0336859	0.166488	-0.024238
E16.5	4930533B01Rik	0	0	0	0	0	-0.0336859	0.166488	-0.024238
E16.5	Gm16168	0	0	0	0	0	-0.0336859	0.166488	-0.024238
E16.5	Gm11482	0	0	1	0	0	-0.0336859	0.166488	-0.024238
E16.5	Olfr1458	0	0	1	0	0	-0.0336859	0.166488	-0.024238
E16.5	Slc22a30	0	0	0.782463	7.68541e-05	5.32712e-05	-0.0336859	0.166565	-0.0241847
E16.5	Gm49191	0	0	0	0	0	-0.0336859	0.166488	-0.024238
E16.5	Olfr354	0	0	0	0	0	-0.0336859	0.166488	-0.024238
E16.5	Olfr1385	0	0	0	0	0	-0.0336859	0.166488	-0.024238
E16.5	Gm48882	0	0	0.78871	0.00153708	0.00106318	-0.0336859	0.168025	-0.0231748
E16.5	Vmn1r53	0	0	0	0	0	-0.0336859	0.166488	-0.024238
E16.5	Gm16055	0	0	0.767031	7.68541e-05	5.32712e-05	-0.0336859	0.166565	-0.0241847
E16.5	AC122375.2	0	0	0	0	0	-0.0336859	0.166488	-0.024238
E16.5	1700061E18Rik	0	0	1	0	0	-0.0336859	0.166488	-0.024238
E16.5	Gm3500	0	0	0	0	0	-0.0336859	0.166488	-0.024238
E16.5	Gm42468	0	0	0	0	0	-0.0336859	0.166488	-0.024238
E16.5	Gm45486	0	0	0	0	0	-0.0336859	0.166488	-0.024238
E16.5	4930550L24Rik	0	0	0.69124	0.000153708	0.000106531	-0.0336859	0.166642	-0.0241314
E16.5	Carlr	0.0454768	0.0454768	5.77486e-64	0.00408633	0.00291483	0.0117909	0.170574	-0.0213231
E16.5	Gm16137	7.70367e-05	0	0.448544	0.000153708	0.000106531	-0.0336859	0.166642	-0.0241314
E16.5	Gm47436	0	0	1	0	0	-0.0336859	0.166488	-0.024238
E16.5	Gm10376	0	0	1	0	0	-0.0336859	0.166488	-0.024238
E16.5	Tmprss12	0	0	0	0	0	-0.0336859	0.166488	-0.024238
E16.5	Cldn34d	0	0	0	0	0	-0.0336859	0.166488	-0.024238
E16.5	D030040B21Rik	0	0	0	0	0	-0.0336859	0.166488	-0.024238
E16.5	Olfr718-ps1	0	0	0	0	0	-0.0336859	0.166488	-0.024238
E16.5	Gm20594	0	0	0	0	0	-0.0336859	0.166488	-0.024238
E16.5	Gm49012	0	0	0	0	0	-0.0336859	0.166488	-0.024238
E16.5	Gm49004	0	0	0	0	0	-0.0336859	0.166488	-0.024238
E16.5	Gm40614	0	0	0.756541	0.000461125	0.00031945	-0.0336859	0.166949	-0.0239185
E16.5	Gm38947	0	0	0	0	0	-0.0336859	0.166488	-0.024238
E16.5	Defa17	0.750149	0.750149	0	0.00389698	0.00386975	0.716463	0.170385	-0.0203682
E16.5	Gm15870	0	0	0	0	0	-0.0336859	0.166488	-0.024238
E16.5	AC151299.2	0	0	0	0	0	-0.0336859	0.166488	-0.024238
E16.5	Gm42470	0	0	0	0	0	-0.0336859	0.166488	-0.024238
E16.5	Gm26940	0	0	0	0	0	-0.0336859	0.166488	-0.024238
E16.5	Olfr731	0	0	0	0	0	-0.0336859	0.166488	-0.024238
E16.5	Gabra6	0	0	1	0	0	-0.0336859	0.166488	-0.024238
E16.5	AC169509.3	0	0	0	0	0	-0.0336859	0.166488	-0.024238
E16.5	Olfr598	0	0	1	0	0	-0.0336859	0.166488	-0.024238
E16.5	Olfr622	0	0	1	0	0	-0.0336859	0.166488	-0.024238
E16.5	Olfr624	0	0	0	0	0	-0.0336859	0.166488	-0.024238
E16.5	Gm12065	0	0	0	0	0	-0.0336859	0.166488	-0.024238
E16.5	Gm12066	0	0	0	0	0	-0.0336859	0.166488	-0.024238
E16.5	Gm42626	0	0	0	0	0	-0.0336859	0.166488	-0.024238
E16.5	Gm13530	0	0	0	0	0	-0.0336859	0.166488	-0.024238
E16.5	1810012K16Rik	0	0	0.868339	0.000461125	0.00031945	-0.0336859	0.166949	-0.0239185
E16.5	Csf3	0	0	0	0	0	-0.0336859	0.166488	-0.024238
E16.5	4930554C24Rik	0	0	0.718599	7.68541e-05	5.32712e-05	-0.0336859	0.166565	-0.0241847
E16.5	Arrdc5	0	0	0	0	0	-0.0336859	0.166488	-0.024238
E16.5	Gm49224	0	0	0	0	0	-0.0336859	0.166488	-0.024238
E16.5	AC087898.2	0	0	0	0	0	-0.0336859	0.166488	-0.024238
E16.5	4930430O22Rik	0	0	0	0	0	-0.0336859	0.166488	-0.024238
E16.5	Gm10466	0.000343022	0	0.239416	0.000691687	0.000479016	-0.0336859	0.16718	-0.0237589
E16.5	Nat3	0	0	0	0	0	-0.0336859	0.166488	-0.024238
E16.5	Gm42413	0	0	0	0	0	-0.0336859	0.166488	-0.024238
E16.5	Gm8251	0	0	0.828511	0.000153708	0.000106531	-0.0336859	0.166642	-0.0241314
E16.5	EU599041	0	0	0	0	0	-0.0336859	0.166488	-0.024238
E16.5	AC122556.1	0	0	0.574376	0.000461125	0.00031945	-0.0336859	0.166949	-0.0239185
E16.5	Gm11729	0	0	0	0	0	-0.0336859	0.166488	-0.024238
E16.5	4930434B07Rik	0	0	0.800227	0.000537979	0.00037265	-0.0336859	0.167026	-0.0238653
E16.5	G6pd2	0	0	0	0	0	-0.0336859	0.166488	-0.024238
E16.5	Olfr107	0	0	1	0	0	-0.0336859	0.166488	-0.024238
E16.5	Gm16015	0	0	0	0	0	-0.0336859	0.166488	-0.024238
E16.5	Gpr119	0	0	0.753831	7.68541e-05	5.32712e-05	-0.0336859	0.166565	-0.0241847
E16.5	Gm12914	0	0	1	0	0	-0.0336859	0.166488	-0.024238
E16.5	Asic5	0	0	0	0	0	-0.0336859	0.166488	-0.024238
E16.5	Chrna2	0	0	0.668338	7.68541e-05	5.32712e-05	-0.0336859	0.166565	-0.0241847
E16.5	Gm28643	0	0	0	0	0	-0.0336859	0.166488	-0.024238
E16.5	Grin2c	0.0200081	0.0200081	3.9891e-20	0.00199821	0.00138121	-0.0136778	0.168486	-0.0228568
E16.5	Kir3dl2	0.167329	0.167329	7.4938e-35	0.00119777	0.000878283	0.133643	0.167686	-0.0233597
E16.5	Ly6k	0	0	0.526411	0.000153708	0.000106531	-0.0336859	0.166642	-0.0241314
E16.5	Gm11756	0	0	1	0	0	-0.0336859	0.166488	-0.024238
E16.5	Gm15561	0	0	0	0	0	-0.0336859	0.166488	-0.024238
E16.5	Prss46	0	0	0	0	0	-0.0336859	0.166488	-0.024238
E16.5	Gm28760	0	0	0	0	0	-0.0336859	0.166488	-0.024238
E16.5	Kcne1	0	0	0.774381	0.000307416	0.000213014	-0.0336859	0.166795	-0.0240249
E16.5	A030014E15Rik	0	0	1	0	0	-0.0336859	0.166488	-0.024238
E16.5	Gm48790	0	0	0	0	0	-0.0336859	0.166488	-0.024238
E16.5	Gm38100	0	0	0	0	0	-0.0336859	0.166488	-0.024238
E16.5	1700049E22Rik	0	0	0	0	0	-0.0336859	0.166488	-0.024238
E16.5	Gm12525	0	0	0.819508	0.000153708	0.000106531	-0.0336859	0.166642	-0.0241314
E16.5	Gm36368	0	0	0.673951	7.68541e-05	5.32712e-05	-0.0336859	0.166565	-0.0241847
E16.5	Gm42812	0	0	0	0	0	-0.0336859	0.166488	-0.024238
E16.5	Cyp2a5	7.39315e-05	0	0.450235	0.000461125	0.00031945	-0.0336859	0.166949	-0.0239185
E16.5	C030017D09Rik	0	0	0	0	0	-0.0336859	0.166488	-0.024238
E16.5	Gm13523	0.0210908	0.0210908	3.17921e-07	0.00391956	0.00270177	-0.0125951	0.170408	-0.0215362
E16.5	4930563H07Rik	0	0	0	0	0	-0.0336859	0.166488	-0.024238
E16.5	Catsper4	0	0	0.801815	0.000230562	0.000159778	-0.0336859	0.166719	-0.0240782
E16.5	Gm31992	0	0	0	0	0	-0.0336859	0.166488	-0.024238
E16.5	Odf3	0	0	0	0	0	-0.0336859	0.166488	-0.024238
E16.5	Gm48301	0	0	0	0	0	-0.0336859	0.166488	-0.024238
E16.5	Gm6904	0	0	0.791647	0.00199821	0.00138121	-0.0336859	0.168486	-0.0228568
E16.5	F9	0.188195	0.188195	0.000148716	0.000307416	0.000213014	0.154509	0.166795	-0.0240249
E16.5	Gm2912	0	0	1	0	0	-0.0336859	0.166488	-0.024238
E16.5	Cstl1	0	0	0	0	0	-0.0336859	0.166488	-0.024238
E16.5	Rapgef4os1	0.000144845	0	0.376276	0.00115281	0.000797828	-0.0336859	0.167641	-0.0234401
E16.5	Gm10337	0	0	0	0	0	-0.0336859	0.166488	-0.024238
E16.5	Gm44866	0	0	0.66835	0.000153708	0.000106531	-0.0336859	0.166642	-0.0241314
E16.5	Olfr212	0	0	0	0	0	-0.0336859	0.166488	-0.024238
E16.5	Gm28783	0	0	0	0	0	-0.0336859	0.166488	-0.024238
E16.5	Gm29678	0	0	1	0	0	-0.0336859	0.166488	-0.024238
E16.5	Dmrtc1a	0.00819882	0.00819882	8.9622e-08	0.003689	0.00254369	-0.0254871	0.170177	-0.0216943
E16.5	2010103J01Rik	0	0	0.717102	7.68541e-05	5.32712e-05	-0.0336859	0.166565	-0.0241847
E16.5	Olfr876	0	0	0	0	0	-0.0336859	0.166488	-0.024238
E16.5	Gm12259	0	0	0	0	0	-0.0336859	0.166488	-0.024238
E16.5	Gm20234	0	0	0	0	0	-0.0336859	0.166488	-0.024238
E16.5	Gm48552	0	0	0	0	0	-0.0336859	0.166488	-0.024238
E16.5	Gm13853	0	0	0	0	0	-0.0336859	0.166488	-0.024238
E16.5	Gm37853	0	0	0.75146	0.000461125	0.00031945	-0.0336859	0.166949	-0.0239185
E16.5	Gm45868	0	0	0	0	0	-0.0336859	0.166488	-0.024238
E16.5	Gm47716	0	0	0	0	0	-0.0336859	0.166488	-0.024238
E16.5	Rhox3h	0	0	0	0	0	-0.0336859	0.166488	-0.024238
E16.5	5830405F06Rik	0	0	0	0	0	-0.0336859	0.166488	-0.024238
E16.5	Cdrt4os2	0	0	0	0	0	-0.0336859	0.166488	-0.024238
E16.5	Gm33263	0	0	0	0	0	-0.0336859	0.166488	-0.024238
E16.5	Gm6205	0	0	0	0	0	-0.0336859	0.166488	-0.024238
E16.5	Gm40893	0.00102184	0.00102184	0.0299727	0.000967206	0.00071895	-0.0326641	0.167455	-0.023519
E16.5	Gm49240	0	0	0	0	0	-0.0336859	0.166488	-0.024238
E16.5	Gm48844	0	0	1	0	0	-0.0336859	0.166488	-0.024238
E16.5	Olfr1412	0	0	1	0	0	-0.0336859	0.166488	-0.024238
E16.5	Olfr983	0	0	0	0	0	-0.0336859	0.166488	-0.024238
E16.5	A830036E02Rik	0	0	0.711738	7.68541e-05	5.32712e-05	-0.0336859	0.166565	-0.0241847
E16.5	Ifngas1	0	0	0	0	0	-0.0336859	0.166488	-0.024238
E16.5	Gm14340	0	0	0	0	0	-0.0336859	0.166488	-0.024238
E16.5	Sstr5	0	0	0.740835	7.68541e-05	5.32712e-05	-0.0336859	0.166565	-0.0241847
E16.5	Gm42787	0	0	0	0	0	-0.0336859	0.166488	-0.024238
E16.5	Gm26519	0	0	0	0	0	-0.0336859	0.166488	-0.024238
E16.5	Far2os2	0	0	0.773535	0.000537979	0.00037265	-0.0336859	0.167026	-0.0238653
E16.5	Gm30467	0	0	0	0	0	-0.0336859	0.166488	-0.024238
E16.5	Olfr691	0	0	0.521971	0.000153708	0.000106531	-0.0336859	0.166642	-0.0241314
E16.5	Gm32235	0	0	1	0	0	-0.0336859	0.166488	-0.024238
E16.5	Usp17la	0	0	1	0	0	-0.0336859	0.166488	-0.024238
E16.5	Vmn1r13	0	0	0	0	0	-0.0336859	0.166488	-0.024238
E16.5	Ifna6	0	0	1	0	0	-0.0336859	0.166488	-0.024238
E16.5	Gm26739	0	0	0.599502	0.000614833	0.000425839	-0.0336859	0.167103	-0.0238121
E16.5	AC156543.1	0	0	0	0	0	-0.0336859	0.166488	-0.024238
E16.5	E330017L17Rik	0.0527795	0.0527795	8.12389e-20	0.0018445	0.00127525	0.0190936	0.168332	-0.0229627
E16.5	Gm34106	0	0	0	0	0	-0.0336859	0.166488	-0.024238
E16.5	Kcna7	0	0	0.827859	0.000461125	0.00031945	-0.0336859	0.166949	-0.0239185
E16.5	Prickle4	0	0	0.57322	0.000537979	0.00037265	-0.0336859	0.167026	-0.0238653
E16.5	Gm15392	0	0	0	0	0	-0.0336859	0.166488	-0.024238
E16.5	Gm32850	0	0	0	0	0	-0.0336859	0.166488	-0.024238
E16.5	2310015D24Rik	0	0	0	0	0	-0.0336859	0.166488	-0.024238
E16.5	Gm13291	0	0	1	0	0	-0.0336859	0.166488	-0.024238
E16.5	Hsd3b5	0	0	0	0	0	-0.0336859	0.166488	-0.024238
E16.5	Tgm6	0.124279	0.124279	0.0183911	0.00065979	0.000506342	0.0905928	0.167148	-0.0237316
E16.5	Gm14235	0	0	0.76965	0.000537979	0.00037265	-0.0336859	0.167026	-0.0238653
E16.5	Gm30484	0	0	0	0	0	-0.0336859	0.166488	-0.024238
E16.5	Serpinb6d	0	0	0	0	0	-0.0336859	0.166488	-0.024238
E16.5	Gm16337	0	0	0.676664	0.000537979	0.00037265	-0.0336859	0.167026	-0.0238653
E16.5	Gm15406	0	0	0	0	0	-0.0336859	0.166488	-0.024238
E16.5	Gm6367	0	0	0	0	0	-0.0336859	0.166488	-0.024238
E16.5	Sult1e1	0	0	0	0	0	-0.0336859	0.166488	-0.024238
E16.5	Gm15082	0	0	0	0	0	-0.0336859	0.166488	-0.024238
E16.5	AV320801	0	0	1	0	0	-0.0336859	0.166488	-0.024238
E16.5	1700067G17Rik	0	0	0	0	0	-0.0336859	0.166488	-0.024238
E16.5	Drc7	0.449768	0.449768	9.00709e-210	0.00327283	0.0025206	0.416082	0.169761	-0.0217174
E16.5	Gm42435	0	0	0.514417	0.000307416	0.000213014	-0.0336859	0.166795	-0.0240249
E16.5	4933427J07Rik	0	0	0	0	0	-0.0336859	0.166488	-0.024238
E16.5	Gm47015	0	0	0	0	0	-0.0336859	0.166488	-0.024238
E16.5	Gm34809	3.36297e-05	0	0.491807	0.000153708	0.000106531	-0.0336859	0.166642	-0.0241314
E16.5	Mup2	0	0	0	0	0	-0.0336859	0.166488	-0.024238
E16.5	Gm40761	0	0	0	0	0	-0.0336859	0.166488	-0.024238
E16.5	Olfr654	0	0	0.69347	7.68541e-05	5.32712e-05	-0.0336859	0.166565	-0.0241847
E16.5	Gm29336	0	0	0.732709	7.68541e-05	5.32712e-05	-0.0336859	0.166565	-0.0241847
E16.5	Gm26856	0	0	0	0	0	-0.0336859	0.166488	-0.024238
E16.5	Gm4841	0	0	0.693403	7.68541e-05	5.32712e-05	-0.0336859	0.166565	-0.0241847
E16.5	Ighd	0	0	0.817882	0.000153708	0.000106531	-0.0336859	0.166642	-0.0241314
E16.5	Olfr160	0	0	0	0	0	-0.0336859	0.166488	-0.024238
E16.5	Gm28441	0	0	0	0	0	-0.0336859	0.166488	-0.024238
E16.5	Gm48479	0	0	0.648493	0.000230562	0.000159778	-0.0336859	0.166719	-0.0240782
E16.5	Clec4g	0.022534	0.022534	7.73588e-25	0.00261304	0.00180459	-0.0111519	0.169101	-0.0224334
E16.5	Oasl1	0	0	0.752129	0.00107596	0.000744722	-0.0336859	0.167564	-0.0234932
E16.5	1700036A12Rik	0.0415578	0.0415578	9.98582e-05	0.00238248	0.00164591	0.00787194	0.16887	-0.022592
E16.5	C530025M09Rik	0	0	0	0	0	-0.0336859	0.166488	-0.024238
E16.5	Gm49160	0	0	1	0	0	-0.0336859	0.166488	-0.024238
E16.5	Gm37073	0	0	0	0	0	-0.0336859	0.166488	-0.024238
E16.5	AC097366.1	0	0	0.73883	7.68541e-05	5.32712e-05	-0.0336859	0.166565	-0.0241847
E16.5	Pou2af1	0	0	0.80707	0.000537979	0.00037265	-0.0336859	0.167026	-0.0238653
E16.5	Gm4166	0.0920897	0.0920897	9.31149e-19	0.000704746	0.000586841	0.0584038	0.167193	-0.0236511
E16.5	Apol6	0	0	0	0	0	-0.0336859	0.166488	-0.024238
E16.5	Gm44175	0	0	0	0	0	-0.0336859	0.166488	-0.024238
E16.5	Slc6a18	0.309522	0.309522	2.26063e-273	0.00127462	0.00093137	0.275836	0.167763	-0.0233066
E16.5	Gm15582	0	0	0.740104	7.68541e-05	5.32712e-05	-0.0336859	0.166565	-0.0241847
E16.5	Rnf138rt1	0.0584824	0.0584824	2.06482e-112	0.00686036	0.00515325	0.0247965	0.173348	-0.0190847
E16.5	Gm29152	0	0	0.731388	7.68541e-05	5.32712e-05	-0.0336859	0.166565	-0.0241847
E16.5	Gm17116	0	0	0.674177	0.000153708	0.000106531	-0.0336859	0.166642	-0.0241314
E16.5	Cd3d	0	0	0	0	0	-0.0336859	0.166488	-0.024238
E16.5	Gm16235	0	0	0.824386	0.000614833	0.000425839	-0.0336859	0.167103	-0.0238121
E16.5	Gm37027	0	0	0	0	0	-0.0336859	0.166488	-0.024238
E16.5	AC158922.1	0	0	0	0	0	-0.0336859	0.166488	-0.024238
E16.5	4930542C16Rik	0	0	0	0	0	-0.0336859	0.166488	-0.024238
E16.5	Gm49014	0	0	1	0	0	-0.0336859	0.166488	-0.024238
E16.5	AC140403.3	0	0	0	0	0	-0.0336859	0.166488	-0.024238
E16.5	Gm15688	0.104071	0	0.0530646	0.00253619	0.00175171	-0.0336859	0.169024	-0.0224863
E16.5	1700008C04Rik	0	0	0.564299	0.000153708	0.000106531	-0.0336859	0.166642	-0.0241314
E16.5	Arhgap33os	0	0	0	0	0	-0.0336859	0.166488	-0.024238
E16.5	Gm15731	0.000106905	0	0.401326	0.000307416	0.000213014	-0.0336859	0.166795	-0.0240249
E16.5	Gm26525	0	0	0	0	0	-0.0336859	0.166488	-0.024238
E16.5	Gm35240	0	0	0.708441	7.68541e-05	5.32712e-05	-0.0336859	0.166565	-0.0241847
E16.5	Mcidas	0.203964	0.203964	2.64252e-87	0.00127462	0.00093137	0.170278	0.167763	-0.0233066
E16.5	Gm45864	0	0	0	0	0	-0.0336859	0.166488	-0.024238
E16.5	Gm6471	0.332043	0.332043	3.3362e-51	0.000153708	0.000106531	0.298358	0.166642	-0.0241314
E16.5	4930413F20Rik	0	0	0	0	0	-0.0336859	0.166488	-0.024238
E16.5	Gm48924	0	0	1	0	0	-0.0336859	0.166488	-0.024238
E16.5	Gm48984	0	0	0	0	0	-0.0336859	0.166488	-0.024238
E16.5	1700111E14Rik	0	0	0	0	0	-0.0336859	0.166488	-0.024238
E16.5	Gm29200	0	0	0	0	0	-0.0336859	0.166488	-0.024238
E16.5	Olfr1178	0	0	0	0	0	-0.0336859	0.166488	-0.024238
E16.5	9630001P10Rik	0	0	0.823542	0.000537979	0.00037265	-0.0336859	0.167026	-0.0238653
E16.5	Gm28360	0	0	0	0	0	-0.0336859	0.166488	-0.024238
E16.5	1700016H13Rik	0	0	0.762292	0.000153708	0.000106531	-0.0336859	0.166642	-0.0241314
E16.5	0610006L08Rik	0	0	0	0	0	-0.0336859	0.166488	-0.024238
E16.5	3100002H09Rik	0	0	0	0	0	-0.0336859	0.166488	-0.024238
E16.5	Gm14762	0	0	0	0	0	-0.0336859	0.166488	-0.024238
E16.5	Gm34066	0	0	0	0	0	-0.0336859	0.166488	-0.024238
E16.5	Gm30085	0	0	0.613621	0.000537979	0.00037265	-0.0336859	0.167026	-0.0238653
E16.5	Vmn1r34	0	0	1	0	0	-0.0336859	0.166488	-0.024238
E16.5	Gm42523	0	0	0	0	0	-0.0336859	0.166488	-0.024238
E16.5	Gm7995	0	0	0	0	0	-0.0336859	0.166488	-0.024238
E16.5	Gm35496	0	0	0	0	0	-0.0336859	0.166488	-0.024238
E16.5	Nobox	0	0	0	0	0	-0.0336859	0.166488	-0.024238
E16.5	B230104I21Rik	0	0	0	0	0	-0.0336859	0.166488	-0.024238
E16.5	Gm28722	0	0	0	0	0	-0.0336859	0.166488	-0.024238
E16.5	Nat8f6	0	0	0	0	0	-0.0336859	0.166488	-0.024238
E16.5	Pcdha12	0.0303051	0.0303051	1.29515e-14	0.00276675	0.00191032	-0.00338076	0.169255	-0.0223276
E16.5	Gm47207	0	0	0	0	0	-0.0336859	0.166488	-0.024238
E16.5	Gm17677	0	0	0	0	0	-0.0336859	0.166488	-0.024238
E16.5	Krt87	0.0112673	0.0112673	1.13293e-05	0.00207506	0.00154073	-0.0224186	0.168563	-0.0226972
E16.5	Zfp683	0	0	1	0	0	-0.0336859	0.166488	-0.024238
E16.5	Lactbl1	0	0	0	0	0	-0.0336859	0.166488	-0.024238
E16.5	Gm11493	0	0	0	0	0	-0.0336859	0.166488	-0.024238
E16.5	Rnf148	0	0	0	0	0	-0.0336859	0.166488	-0.024238
E16.5	Olfr1056	0	0	0	0	0	-0.0336859	0.166488	-0.024238
E16.5	Gm32743	0	0	0.750796	7.68541e-05	5.32712e-05	-0.0336859	0.166565	-0.0241847
E16.5	Gm49371	0	0	0	0	0	-0.0336859	0.166488	-0.024238
E16.5	Olfr31	0	0	0	0	0	-0.0336859	0.166488	-0.024238
E16.5	Vmn2r86	0	0	0.79513	0.000230562	0.000159778	-0.0336859	0.166719	-0.0240782
E16.5	Erich5	0	0	0.799563	0.000153708	0.000106531	-0.0336859	0.166642	-0.0241314
E16.5	Cyp2a12	0.0557969	0.0557969	4.03009e-64	0.0018445	0.00127525	0.022111	0.168332	-0.0229627
E16.5	Ceacam5	0	0	0	0	0	-0.0336859	0.166488	-0.024238
E16.5	Gm45602	0	0	1	0	0	-0.0336859	0.166488	-0.024238
E16.5	Gm26602	0	0	0	0	0	-0.0336859	0.166488	-0.024238
E16.5	Olfr960	0	0	1	0	0	-0.0336859	0.166488	-0.024238
E16.5	Slc9a4	0	0	0	0	0	-0.0336859	0.166488	-0.024238
E16.5	Gm31182	0	0	0.686614	7.68541e-05	5.32712e-05	-0.0336859	0.166565	-0.0241847
E16.5	Gm13709	0	0	0	0	0	-0.0336859	0.166488	-0.024238
E16.5	AC121960.2	0	0	0	0	0	-0.0336859	0.166488	-0.024238
E16.5	Pip	0	0	0	0	0	-0.0336859	0.166488	-0.024238
E16.5	Gm29561	0	0	0	0	0	-0.0336859	0.166488	-0.024238
E16.5	Gm44892	0	0	0	0	0	-0.0336859	0.166488	-0.024238
E16.5	Ace3	0	0	0.520661	0.000230562	0.000159778	-0.0336859	0.166719	-0.0240782
E16.5	Gm45702	0	0	0	0	0	-0.0336859	0.166488	-0.024238
E16.5	Gm26795	0	0	0	0	0	-0.0336859	0.166488	-0.024238
E16.5	Gm2270	0	0	0	0	0	-0.0336859	0.166488	-0.024238
E16.5	Gm39059	0	0	0	0	0	-0.0336859	0.166488	-0.024238
E16.5	Akp3	0	0	1	0	0	-0.0336859	0.166488	-0.024238
E16.5	Gm14139	0	0	0	0	0	-0.0336859	0.166488	-0.024238
E16.5	Gm12695	0	0	0.701887	0.000153708	0.000106531	-0.0336859	0.166642	-0.0241314
E16.5	Hmx3	0.442358	0.442358	1.78676e-240	0.000537979	0.00037265	0.408672	0.167026	-0.0238653
E16.5	2610204G07Rik	0	0	0.839137	0.000384271	0.000266238	-0.0336859	0.166872	-0.0239717
E16.5	Gm31562	0	0	0	0	0	-0.0336859	0.166488	-0.024238
E16.5	Vmn2r98	0	0	0	0	0	-0.0336859	0.166488	-0.024238
E16.5	AY512931	0	0	0	0	0	-0.0336859	0.166488	-0.024238
E16.5	Ifnk	0	0	0.718821	7.68541e-05	5.32712e-05	-0.0336859	0.166565	-0.0241847
E16.5	Olfr273	0	0	1	0	0	-0.0336859	0.166488	-0.024238
E16.5	2210404E10Rik	0	0	0	0	0	-0.0336859	0.166488	-0.024238
E16.5	Mbd3l2	0	0	0.734048	0.000307416	0.000213014	-0.0336859	0.166795	-0.0240249
E16.5	Gm28501	0	0	0.78804	0.000153708	0.000106531	-0.0336859	0.166642	-0.0241314
E16.5	Gm47915	0	0	1	0	0	-0.0336859	0.166488	-0.024238
E16.5	Tmem269	0	0	0.518533	0.000153708	0.000106531	-0.0336859	0.166642	-0.0241314
E16.5	Gm10538	0.33205	0.33205	3.19653e-51	0.000153708	0.000106531	0.298364	0.166642	-0.0241314
E16.5	4930461G14Rik	0	0	0.779153	0.000307416	0.000213014	-0.0336859	0.166795	-0.0240249
E16.5	D330020A13Rik	0	0	0.737628	7.68541e-05	5.32712e-05	-0.0336859	0.166565	-0.0241847
E16.5	Gm16050	0	0	0.623105	0.000307416	0.000213014	-0.0336859	0.166795	-0.0240249
E16.5	Gm16075	0	0	0	0	0	-0.0336859	0.166488	-0.024238
E16.5	Gm33203	0	0	0	0	0	-0.0336859	0.166488	-0.024238
E16.5	Gm10876	0	0	0	0	0	-0.0336859	0.166488	-0.024238
E16.5	Gm49010	0	0	1	0	0	-0.0336859	0.166488	-0.024238
E16.5	Srd5a2	6.22884e-05	0	0.466886	0.000307416	0.000213014	-0.0336859	0.166795	-0.0240249
E16.5	Mug2	0	0	0	0	0	-0.0336859	0.166488	-0.024238
E16.5	A330032B11Rik	0	0	0	0	0	-0.0336859	0.166488	-0.024238
E16.5	4930583P06Rik	0	0	0.779198	0.000153708	0.000106531	-0.0336859	0.166642	-0.0241314
E16.5	Gm16041	0	0	0	0	0	-0.0336859	0.166488	-0.024238
E16.5	Grk1	0	0	0	0	0	-0.0336859	0.166488	-0.024238
E16.5	Cyp3a57	0	0	0	0	0	-0.0336859	0.166488	-0.024238
E16.5	Rhox4e	0	0	0	0	0	-0.0336859	0.166488	-0.024238
E16.5	Rhox3e	0	0	0	0	0	-0.0336859	0.166488	-0.024238
E16.5	Fsip2	0	0	0	0	0	-0.0336859	0.166488	-0.024238
E16.5	Gm10636	0	0	0	0	0	-0.0336859	0.166488	-0.024238
E16.5	Gm11861	0	0	0	0	0	-0.0336859	0.166488	-0.024238
E16.5	Try10	0	0	0	0	0	-0.0336859	0.166488	-0.024238
E16.5	Gm32540	0	0	0	0	0	-0.0336859	0.166488	-0.024238
E16.5	6030469F06Rik	0	0	0	0	0	-0.0336859	0.166488	-0.024238
E16.5	Gm14705	0	0	0.85682	0.000230562	0.000159778	-0.0336859	0.166719	-0.0240782
E16.5	4921518K17Rik	0	0	0	0	0	-0.0336859	0.166488	-0.024238
E16.5	Gm15540	0	0	0	0	0	-0.0336859	0.166488	-0.024238
E16.5	Gm12867	0	0	0	0	0	-0.0336859	0.166488	-0.024238
E16.5	Vmn1r87	0	0	0	0	0	-0.0336859	0.166488	-0.024238
E16.5	AC154408.2	0.244296	0.244296	2.2391e-07	0.000230562	0.000159778	0.21061	0.166719	-0.0240782
E16.5	Gm36823	0	0	0.78985	7.68541e-05	5.32712e-05	-0.0336859	0.166565	-0.0241847
E16.5	Gm33929	0	0	0	0	0	-0.0336859	0.166488	-0.024238
E16.5	Il19	0	0	0	0	0	-0.0336859	0.166488	-0.024238
E16.5	Gm48829	0	0	0	0	0	-0.0336859	0.166488	-0.024238
E16.5	A330043C09Rik	0	0	0	0	0	-0.0336859	0.166488	-0.024238
E16.5	Gm26738	0	0	0	0	0	-0.0336859	0.166488	-0.024238
E16.5	Gm31227	0	0	0.722981	0.000153708	0.000106531	-0.0336859	0.166642	-0.0241314
E16.5	Gm29053	0	0	0	0	0	-0.0336859	0.166488	-0.024238
E16.5	4930423D24Rik	0	0	0	0	0	-0.0336859	0.166488	-0.024238
E16.5	4922502D21Rik	0	0	1	0	0	-0.0336859	0.166488	-0.024238
E16.5	Slc22a16	0	0	0	0	0	-0.0336859	0.166488	-0.024238
E16.5	1700027F09Rik	0	0	0	0	0	-0.0336859	0.166488	-0.024238
E16.5	Gm14717	0	0	0	0	0	-0.0336859	0.166488	-0.024238
E16.5	Kirrel3os	0	0	0.86386	0.00204316	0.00146159	-0.0336859	0.168531	-0.0227764
E16.5	Vmn2r33	0	0	0	0	0	-0.0336859	0.166488	-0.024238
E16.5	Eif2s3y	0	0	1	0	0	-0.0336859	0.166488	-0.024238
E16.5	Vmn1r6	0	0	0	0	0	-0.0336859	0.166488	-0.024238
E16.5	Gm44028	0	0	0	0	0	-0.0336859	0.166488	-0.024238
E16.5	Gm11608	0	0	0	0	0	-0.0336859	0.166488	-0.024238
E16.5	Olfr102	0	0	1	0	0	-0.0336859	0.166488	-0.024238
E16.5	1700026J14Rik	0	0	0.756639	7.68541e-05	5.32712e-05	-0.0336859	0.166565	-0.0241847
E16.5	AC079680.1	0	0	0.670299	7.68541e-05	5.32712e-05	-0.0336859	0.166565	-0.0241847
E16.5	Npy6r	0.150335	0.150335	0.00331433	0.000384271	0.000266238	0.11665	0.166872	-0.0239717
E16.5	Gm16575	0	0	0.848418	0.000307416	0.000213014	-0.0336859	0.166795	-0.0240249
E16.5	Gm13954	0	0	0	0	0	-0.0336859	0.166488	-0.024238
E16.5	Gm45899	0	0	0	0	0	-0.0336859	0.166488	-0.024238
E16.5	Gm16564	0	0	0.797199	0.000230562	0.000159778	-0.0336859	0.166719	-0.0240782
E16.5	Gm43538	0	0	0	0	0	-0.0336859	0.166488	-0.024238
E16.5	Gm12829	0.473131	0.473131	1.03736e-217	0.00801329	0.00762191	0.439445	0.174501	-0.016616
E16.5	Gm45144	0	0	0.777958	7.68541e-05	5.32712e-05	-0.0336859	0.166565	-0.0241847
E16.5	Vmn2r54	0	0	0	0	0	-0.0336859	0.166488	-0.024238
E16.5	Gm48903	0	0	0.833108	0.000307416	0.000213014	-0.0336859	0.166795	-0.0240249
E16.5	Tuba3b	0	0	1	0	0	-0.0336859	0.166488	-0.024238
E16.5	Gm45839	0	0	0	0	0	-0.0336859	0.166488	-0.024238
E16.5	Zfp969	0	0	1	0	0	-0.0336859	0.166488	-0.024238
E16.5	Cyp2c67	0	0	0.77725	7.68541e-05	5.32712e-05	-0.0336859	0.166565	-0.0241847
E16.5	Gm15389	0	0	0	0	0	-0.0336859	0.166488	-0.024238
E16.5	Gm35732	0	0	0	0	0	-0.0336859	0.166488	-0.024238
E16.5	Nkx3-2	0.000600651	0	0.113277	0.000506081	0.000399967	-0.0336859	0.166994	-0.023838
E16.5	Tex38	0	0	0.812948	0.000153708	0.000106531	-0.0336859	0.166642	-0.0241314
E16.5	Smco1	0	0	0	0	0	-0.0336859	0.166488	-0.024238
E16.5	Tex46	0	0	1	0	0	-0.0336859	0.166488	-0.024238
E16.5	Cd300ld3	0	0	0	0	0	-0.0336859	0.166488	-0.024238
E16.5	H2al3	0	0	0	0	0	-0.0336859	0.166488	-0.024238
E16.5	Gm49303	0	0	0	0	0	-0.0336859	0.166488	-0.024238
E16.5	Gm40797	0	0	0.705537	7.68541e-05	5.32712e-05	-0.0336859	0.166565	-0.0241847
E16.5	9330162B11Rik	0	0	0.852429	0.000230562	0.000159778	-0.0336859	0.166719	-0.0240782
E16.5	Ankrd65	0	0	0	0	0	-0.0336859	0.166488	-0.024238
E16.5	Sult2a1	0.000791274	0	0.068299	0.00138337	0.000957074	-0.0336859	0.167871	-0.0232809
E16.5	Olfr1180	0	0	0	0	0	-0.0336859	0.166488	-0.024238
E16.5	Apol9b	0	0	0.753013	7.68541e-05	5.32712e-05	-0.0336859	0.166565	-0.0241847
E16.5	Olfr525	0	0	0	0	0	-0.0336859	0.166488	-0.024238
E16.5	Gm16579	0	0	0	0	0	-0.0336859	0.166488	-0.024238
E16.5	Gm34225	0	0	0.661931	0.000384271	0.000266238	-0.0336859	0.166872	-0.0239717
E16.5	Gprc5d	0	0	0.743413	7.68541e-05	5.32712e-05	-0.0336859	0.166565	-0.0241847
E16.5	Vmn2r95	0	0	0	0	0	-0.0336859	0.166488	-0.024238
E16.5	Ces2c	0	0	0	0	0	-0.0336859	0.166488	-0.024238
E16.5	Ift88os	0	0	0.606584	0.000230562	0.000159778	-0.0336859	0.166719	-0.0240782
E16.5	Gm47770	0	0	0	0	0	-0.0336859	0.166488	-0.024238
E16.5	Gm38079	0	0	0.719325	7.68541e-05	5.32712e-05	-0.0336859	0.166565	-0.0241847
E16.5	Gm35850	0.102168	0.102168	7.03267e-26	0.00238248	0.00164591	0.0684822	0.16887	-0.022592
E16.5	Gm21411	0	0	0	0	0	-0.0336859	0.166488	-0.024238
E16.5	Cyct	0	0	0.730495	0.000691687	0.000479016	-0.0336859	0.16718	-0.0237589
E16.5	Gm11646	0	0	0	0	0	-0.0336859	0.166488	-0.024238
E16.5	Slc10a5	0	0	0.79513	0.000230562	0.000159778	-0.0336859	0.166719	-0.0240782
E16.5	Gm19461	0.0197026	0.0197026	0.000294168	0.00215191	0.00148713	-0.0139833	0.16864	-0.0227508
E16.5	Rbp3	0	0	0	0	0	-0.0336859	0.166488	-0.024238
E16.5	Gm13583	0	0	0	0	0	-0.0336859	0.166488	-0.024238
E16.5	4930505A04Rik	0	0	0.767308	0.00207506	0.00143418	-0.0336859	0.168563	-0.0228038
E16.5	Gm42745	0	0	0	0	0	-0.0336859	0.166488	-0.024238
E16.5	2010309G21Rik	0	0	0	0	0	-0.0336859	0.166488	-0.024238
E16.5	A830092H15Rik	0.0223382	0.0223382	3.33073e-29	0.00453439	0.00312279	-0.0113477	0.171022	-0.0211152
E16.5	Gm30414	0	0	0	0	0	-0.0336859	0.166488	-0.024238
E16.5	Gjd3	0	0	0	0	0	-0.0336859	0.166488	-0.024238
E16.5	Otud6a	0	0	1	0	0	-0.0336859	0.166488	-0.024238
E16.5	Gm41002	0	0	0.823082	0.000307416	0.000213014	-0.0336859	0.166795	-0.0240249
E16.5	Hapln2	0	0	0	0	0	-0.0336859	0.166488	-0.024238
E16.5	Gm10837	0.000105542	0	0.403195	0.000691687	0.000479016	-0.0336859	0.16718	-0.0237589
E16.5	Gm47775	0	0	0	0	0	-0.0336859	0.166488	-0.024238
E16.5	Olfr1080	0	0	0	0	0	-0.0336859	0.166488	-0.024238
E16.5	Platr31	0	0	0	0	0	-0.0336859	0.166488	-0.024238
E16.5	Abo	0	0	0.839046	0.000230562	0.000159778	-0.0336859	0.166719	-0.0240782
E16.5	Gm45095	0	0	0	0	0	-0.0336859	0.166488	-0.024238
E16.5	Gm45593	0	0	0.715457	7.68541e-05	5.32712e-05	-0.0336859	0.166565	-0.0241847
E16.5	mt-Nd4l	0	0	0	0	0	-0.0336859	0.166488	-0.024238
E16.5	Gm43674	0	0	0.826443	7.68541e-05	5.32712e-05	-0.0336859	0.166565	-0.0241847
E16.5	Ugt3a2	0	0	0.738773	0.000153708	0.000106531	-0.0336859	0.166642	-0.0241314
E16.5	Gm28321	0	0	1	0	0	-0.0336859	0.166488	-0.024238
E16.5	Olfr517	0	0	1	0	0	-0.0336859	0.166488	-0.024238
E16.5	Gm48780	0.000171116	0	0.354951	0.000230562	0.000159778	-0.0336859	0.166719	-0.0240782
E16.5	Gm13388	0	0	0	0	0	-0.0336859	0.166488	-0.024238
E16.5	Slfnl1	0	0	0	0	0	-0.0336859	0.166488	-0.024238
E16.5	2210418O10Rik	0	0	0	0	0	-0.0336859	0.166488	-0.024238
E16.5	Gm15961	0	0	0	0	0	-0.0336859	0.166488	-0.024238
E16.5	Gm16019	0	0	0	0	0	-0.0336859	0.166488	-0.024238
E16.5	Gm29188	0	0	0	0	0	-0.0336859	0.166488	-0.024238
E16.5	Gm48393	0.000795369	0	0.0628576	0.000768541	0.00053218	-0.0336859	0.167257	-0.0237058
E16.5	Gm48911	0	0	1	0	0	-0.0336859	0.166488	-0.024238
E16.5	4933421D24Rik	0	0	0	0	0	-0.0336859	0.166488	-0.024238
E16.5	Rtp2	0	0	0.81019	0.000384271	0.000266238	-0.0336859	0.166872	-0.0239717
E16.5	Gm44501	0	0	0	0	0	-0.0336859	0.166488	-0.024238
E16.5	Gm5447	0	0	0	0	0	-0.0336859	0.166488	-0.024238
E16.5	Gm29007	0	0	0	0	0	-0.0336859	0.166488	-0.024238
E16.5	Gm11337	0	0	0	0	0	-0.0336859	0.166488	-0.024238
E16.5	4921517D22Rik	0	0	0	0	0	-0.0336859	0.166488	-0.024238
E16.5	Gm15969	0	0	0	0	0	-0.0336859	0.166488	-0.024238
E16.5	Gm21123	0	0	0	0	0	-0.0336859	0.166488	-0.024238
E16.5	Gm14978	0	0	0	0	0	-0.0336859	0.166488	-0.024238
E16.5	1700011D18Rik	0	0	0.78969	0.000230562	0.000159778	-0.0336859	0.166719	-0.0240782
E16.5	E230025N22Rik	0	0	0.827003	0.000384271	0.000266238	-0.0336859	0.166872	-0.0239717
E16.5	Six6	0.332043	0.332043	3.3371e-51	0.000153708	0.000106531	0.298357	0.166642	-0.0241314
E16.5	Gm45897	0	0	0.554559	0.000461125	0.00031945	-0.0336859	0.166949	-0.0239185
E16.5	9430093N23Rik	0	0	0	0	0	-0.0336859	0.166488	-0.024238
E16.5	Lipo4	0	0	0	0	0	-0.0336859	0.166488	-0.024238
E16.5	AL592187.3	0	0	1	0	0	-0.0336859	0.166488	-0.024238
E16.5	Gm648	0	0	0	0	0	-0.0336859	0.166488	-0.024238
E16.5	Ugt2b1	0	0	0	0	0	-0.0336859	0.166488	-0.024238
E16.5	A730043L09Rik	0	0	0	0	0	-0.0336859	0.166488	-0.024238
E16.5	Rnase9	0	0	1	0	0	-0.0336859	0.166488	-0.024238
E16.5	Gm14033	0	0	0.792636	0.000307416	0.000213014	-0.0336859	0.166795	-0.0240249
E16.5	Slc2a7	0	0	0.808337	0.000121811	0.000133823	-0.0336859	0.16661	-0.0241041
E16.5	1600015I10Rik	0	0	0	0	0	-0.0336859	0.166488	-0.024238
E16.5	Gm41148	0	0	0	0	0	-0.0336859	0.166488	-0.024238
E16.5	Sult1c2	0	0	0	0	0	-0.0336859	0.166488	-0.024238
E16.5	Gm46204	0	0	0	0	0	-0.0336859	0.166488	-0.024238
E16.5	Gm28347	0	0	1	0	0	-0.0336859	0.166488	-0.024238
E16.5	Gm11528	0	0	0	0	0	-0.0336859	0.166488	-0.024238
E16.5	Gm45168	0	0	0	0	0	-0.0336859	0.166488	-0.024238
E16.5	Gm47001	0	0	0	0	0	-0.0336859	0.166488	-0.024238
E16.5	Gm831	0	0	0	0	0	-0.0336859	0.166488	-0.024238
E16.5	Gm20402	0	0	1	0	0	-0.0336859	0.166488	-0.024238
E16.5	5031415H12Rik	0	0	0.81507	0.000384271	0.000266238	-0.0336859	0.166872	-0.0239717
E16.5	Gm32284	0	0	0	0	0	-0.0336859	0.166488	-0.024238
E16.5	Gm47002	0	0	0	0	0	-0.0336859	0.166488	-0.024238
E16.5	AC166165.1	0	0	0	0	0	-0.0336859	0.166488	-0.024238
E16.5	Ccdc153	1.76785e-05	0	0.529863	0.000230562	0.000159778	-0.0336859	0.166719	-0.0240782
E16.5	Tpbpa	0	0	1	0	0	-0.0336859	0.166488	-0.024238
E16.5	1700013N06Rik	0	0	0	0	0	-0.0336859	0.166488	-0.024238
E16.5	4921530L21Rik	0	0	1	0	0	-0.0336859	0.166488	-0.024238
E16.5	Olfr373	0	0	0	0	0	-0.0336859	0.166488	-0.024238
E16.5	Pcdha2	0.0178773	0.0178773	1.20087e-10	0.00207506	0.00143418	-0.0158086	0.168563	-0.0228038
E16.5	Lrcol1	0	0	0	0	0	-0.0336859	0.166488	-0.024238
E16.5	Gm17032	0	0	1	0	0	-0.0336859	0.166488	-0.024238
E16.5	4933400L20Rik	0	0	0	0	0	-0.0336859	0.166488	-0.024238
E16.5	Gm21964	0	0	0	0	0	-0.0336859	0.166488	-0.024238
E16.5	Gm39075	0	0	0.609464	0.000153708	0.000106531	-0.0336859	0.166642	-0.0241314
E16.5	Mucl2	0	0	0	0	0	-0.0336859	0.166488	-0.024238
E16.5	Spesp1	0	0	0	0	0	-0.0336859	0.166488	-0.024238
E16.5	Dppa4	0	0	0	0	0	-0.0336859	0.166488	-0.024238
E16.5	Gm11728	0	0	0	0	0	-0.0336859	0.166488	-0.024238
E16.5	Gm26662	0.150313	0.150313	0.00331737	0.000384271	0.000266238	0.116627	0.166872	-0.0239717
E16.5	C030018K13Rik	0	0	0	0	0	-0.0336859	0.166488	-0.024238
E16.5	Samt3	0	0	1	0	0	-0.0336859	0.166488	-0.024238
E16.5	Gm35611	0	0	0	0	0	-0.0336859	0.166488	-0.024238
E16.5	Gm48412	0	0	1	0	0	-0.0336859	0.166488	-0.024238
E16.5	Gm9916	0.259413	0.259413	3.42101e-282	0.025033	0.0190792	0.225727	0.191521	-0.00515878
E16.5	Gm12702	0	0	0	0	0	-0.0336859	0.166488	-0.024238
E16.5	Mmp1b	0	0	0	0	0	-0.0336859	0.166488	-0.024238
E16.5	Gm26545	0	0	0	0	0	-0.0336859	0.166488	-0.024238
E16.5	Gm48453	0	0	0	0	0	-0.0336859	0.166488	-0.024238
E16.5	Trav13-3	0	0	1	0	0	-0.0336859	0.166488	-0.024238
E16.5	Glipr1l2	0	0	0.684899	7.68541e-05	5.32712e-05	-0.0336859	0.166565	-0.0241847
E16.5	Gm29066	0	0	0	0	0	-0.0336859	0.166488	-0.024238
E16.5	Gm47559	0	0	1	0	0	-0.0336859	0.166488	-0.024238
E16.5	Ugt3a1	0	0	0.76108	7.68541e-05	5.32712e-05	-0.0336859	0.166565	-0.0241847
E16.5	4930598F16Rik	0	0	0	0	0	-0.0336859	0.166488	-0.024238
E16.5	Gm15226	0	0	0	0	0	-0.0336859	0.166488	-0.024238
E16.5	Olfr591	0	0	1	0	0	-0.0336859	0.166488	-0.024238
E16.5	Gm44753	0	0	0	0	0	-0.0336859	0.166488	-0.024238
E16.5	Gm15228	0	0	0	0	0	-0.0336859	0.166488	-0.024238
E16.5	Gm4981	0	0	1	0	0	-0.0336859	0.166488	-0.024238
E16.5	Sox5os4	0	0	0	0	0	-0.0336859	0.166488	-0.024238
E16.5	Gm14019	8.66128e-05	0	0.428531	0.000537979	0.00037265	-0.0336859	0.167026	-0.0238653
E16.5	Rhox13	0	0	0	0	0	-0.0336859	0.166488	-0.024238
E16.5	Gm47486	0	0	0	0	0	-0.0336859	0.166488	-0.024238
E16.5	Eras	0	0	0	0	0	-0.0336859	0.166488	-0.024238
E16.5	Gm47761	0	0	0	0	0	-0.0336859	0.166488	-0.024238
E16.5	Gm31887	0	0	0.682904	7.68541e-05	5.32712e-05	-0.0336859	0.166565	-0.0241847
E16.5	Gm16142	0	0	1	0	0	-0.0336859	0.166488	-0.024238
E16.5	Gm40552	0	0	0	0	0	-0.0336859	0.166488	-0.024238
E16.5	Gm45589	0	0	0	0	0	-0.0336859	0.166488	-0.024238
E16.5	Gm31786	0	0	0	0	0	-0.0336859	0.166488	-0.024238
E16.5	Gm33525	0	0	1	0	0	-0.0336859	0.166488	-0.024238
E16.5	Ambn	0.388344	0.388344	2.38754e-298	0.00205622	0.00156938	0.354658	0.168544	-0.0226686
E16.5	A230083N12Rik	0	0	0.818731	0.000230562	0.000159778	-0.0336859	0.166719	-0.0240782
E16.5	Gm12405	0	0	0	0	0	-0.0336859	0.166488	-0.024238
E16.5	Vmn2r112	0	0	1	0	0	-0.0336859	0.166488	-0.024238
E16.5	AC124739.1	0	0	0	0	0	-0.0336859	0.166488	-0.024238
E16.5	Dio1	0	0	0.7401	7.68541e-05	5.32712e-05	-0.0336859	0.166565	-0.0241847
E16.5	Klra6	0	0	1	0	0	-0.0336859	0.166488	-0.024238
E16.5	Gm39185	0.0779805	0.0779805	2.96634e-20	0.000153708	0.000106531	0.0442946	0.166642	-0.0241314
E16.5	Gm38004	0	0	0	0	0	-0.0336859	0.166488	-0.024238
E16.5	Chrm4	0	0	0	0	0	-0.0336859	0.166488	-0.024238
E16.5	Gm47701	0	0	0	0	0	-0.0336859	0.166488	-0.024238
E16.5	Olfr46	0	0	0	0	0	-0.0336859	0.166488	-0.024238
E16.5	Gm15942	0	0	0	0	0	-0.0336859	0.166488	-0.024238
E16.5	Gm12150	0	0	0.761136	0.000230562	0.000159778	-0.0336859	0.166719	-0.0240782
E16.5	Gm47725	0	0	0	0	0	-0.0336859	0.166488	-0.024238
E16.5	CAAA01165726.1	0	0	0	0	0	-0.0336859	0.166488	-0.024238
E16.5	Olfr1425	0	0	0	0	0	-0.0336859	0.166488	-0.024238
E16.5	Gm49217	0	0	0	0	0	-0.0336859	0.166488	-0.024238
E16.5	Arl13a	0	0	0	0	0	-0.0336859	0.166488	-0.024238
E16.5	Gm19619	0	0	0	0	0	-0.0336859	0.166488	-0.024238
E16.5	Gm31983	0	0	0	0	0	-0.0336859	0.166488	-0.024238
E16.5	Pou5f1	0	0	1	0	0	-0.0336859	0.166488	-0.024238
E16.5	A730020M07Rik	0	0	0	0	0	-0.0336859	0.166488	-0.024238
E16.5	Fam92b	0.113288	0.113288	4.10691e-23	0.00319598	0.00225471	0.0796022	0.169684	-0.0219833
E16.5	Gm49231	0	0	0	0	0	-0.0336859	0.166488	-0.024238
E16.5	Gm40765	0	0	0	0	0	-0.0336859	0.166488	-0.024238
E16.5	Gm32849	0.0136097	0.0136097	2.86123e-09	0.00215191	0.00148713	-0.0200762	0.16864	-0.0227508
E16.5	Gipc3	0	0	0.536883	0.000153708	0.000106531	-0.0336859	0.166642	-0.0241314
E16.5	Vmn2r57	0	0	0	0	0	-0.0336859	0.166488	-0.024238
E16.5	Klk6	0	0	0	0	0	-0.0336859	0.166488	-0.024238
E16.5	A26c2	0	0	0	0	0	-0.0336859	0.166488	-0.024238
E16.5	1700025D23Rik	0	0	0	0	0	-0.0336859	0.166488	-0.024238
E16.5	Tcf23	0.188108	0.188108	0.000149582	0.000307416	0.000213014	0.154422	0.166795	-0.0240249
E16.5	Gm10385	0	0	0.775347	0.000307416	0.000213014	-0.0336859	0.166795	-0.0240249
E16.5	Gm15221	0	0	0.821832	7.68541e-05	5.32712e-05	-0.0336859	0.166565	-0.0241847
E16.5	Olfr452	0	0	1	0	0	-0.0336859	0.166488	-0.024238
E16.5	Fam71e2	0	0	0	0	0	-0.0336859	0.166488	-0.024238
E16.5	Gm13134	0	0	0.746183	7.68541e-05	5.32712e-05	-0.0336859	0.166565	-0.0241847
E16.5	Dgat2l6	0	0	0	0	0	-0.0336859	0.166488	-0.024238
E16.5	Gm13305	0	0	0	0	0	-0.0336859	0.166488	-0.024238
E16.5	Il11ra2	0	0	0	0	0	-0.0336859	0.166488	-0.024238
E16.5	Gm35371	0	0	1	0	0	-0.0336859	0.166488	-0.024238
E16.5	Klrc2	0	0	1	0	0	-0.0336859	0.166488	-0.024238
E16.5	Gm6961	0	0	0.756484	7.68541e-05	5.32712e-05	-0.0336859	0.166565	-0.0241847
E16.5	Gm28387	0	0	0.731388	7.68541e-05	5.32712e-05	-0.0336859	0.166565	-0.0241847
E16.5	Gm30709	0	0	1	0	0	-0.0336859	0.166488	-0.024238
E16.5	Vmn1r172	0	0	1	0	0	-0.0336859	0.166488	-0.024238
E16.5	Gm40304	0	0	0.706953	7.68541e-05	5.32712e-05	-0.0336859	0.166565	-0.0241847
E16.5	Olfr61	0	0	1	0	0	-0.0336859	0.166488	-0.024238
E16.5	Gm3629	0	0	0	0	0	-0.0336859	0.166488	-0.024238
E16.5	Gm48831	0	0	1	0	0	-0.0336859	0.166488	-0.024238
E16.5	Gm11412	0.0467661	0.0467661	1.05735e-08	0.000614833	0.000425839	0.0130802	0.167103	-0.0238121
E16.5	Gm12410	0	0	1	0	0	-0.0336859	0.166488	-0.024238
E16.5	Gm16336	0	0	0	0	0	-0.0336859	0.166488	-0.024238
E16.5	4930589L23Rik	0	0	0.711045	0.000153708	0.000106531	-0.0336859	0.166642	-0.0241314
E16.5	Pcdha4	0.0471174	0.0471174	2.22522e-51	0.00354835	0.002546	0.0134315	0.170036	-0.021692
E16.5	Gm30692	0	0	0.80707	0.000153708	0.000106531	-0.0336859	0.166642	-0.0241314
E16.5	Lhx3	0	0	0	0	0	-0.0336859	0.166488	-0.024238
E16.5	Hes3	0	0	0.636066	0.000153708	0.000106531	-0.0336859	0.166642	-0.0241314
E16.5	Gm17111	0	0	0	0	0	-0.0336859	0.166488	-0.024238
E16.5	Olfr770	0	0	0	0	0	-0.0336859	0.166488	-0.024238
E16.5	AC147041.1	0	0	0.816078	0.000153708	0.000106531	-0.0336859	0.166642	-0.0241314
E16.5	Gm11657	0	0	0	0	0	-0.0336859	0.166488	-0.024238
E16.5	Traj24	0	0	1	0	0	-0.0336859	0.166488	-0.024238
E16.5	AC172892.1	0	0	0	0	0	-0.0336859	0.166488	-0.024238
E16.5	Cyp19a1	0	0	0.816031	0.000275519	0.000240316	-0.0336859	0.166764	-0.0239976
E16.5	Gm30239	0	0	0	0	0	-0.0336859	0.166488	-0.024238
E16.5	Olfr1039	0	0	0	0	0	-0.0336859	0.166488	-0.024238
E16.5	Cuzd1	0	0	0	0	0	-0.0336859	0.166488	-0.024238
E16.5	1700019G24Rik	0	0	0.692753	7.68541e-05	5.32712e-05	-0.0336859	0.166565	-0.0241847
E16.5	Gm31406	0	0	0.77235	7.68541e-05	5.32712e-05	-0.0336859	0.166565	-0.0241847
E16.5	Gm14632	0	0	0	0	0	-0.0336859	0.166488	-0.024238
E16.5	Gpr151	8.64339e-05	0	0.421581	0.000307416	0.000213014	-0.0336859	0.166795	-0.0240249
E16.5	Vmn2r55	0	0	0.628652	0.000153708	0.000106531	-0.0336859	0.166642	-0.0241314
E16.5	Olfr1410	0	0	1	0	0	-0.0336859	0.166488	-0.024238
E16.5	Gm11496	0	0	0.73779	7.68541e-05	5.32712e-05	-0.0336859	0.166565	-0.0241847
E16.5	Gm45237	0	0	0	0	0	-0.0336859	0.166488	-0.024238
E16.5	Gm19990	0.306597	0.306597	0	0.00721423	0.00646195	0.272911	0.173702	-0.017776
E16.5	Tmprss11g	0	0	0	0	0	-0.0336859	0.166488	-0.024238
E16.5	Gm31152	0.000264849	0	0.276154	0.000768541	0.00053218	-0.0336859	0.167257	-0.0237058
E16.5	Gm42196	0	0	0.726125	7.68541e-05	5.32712e-05	-0.0336859	0.166565	-0.0241847
E16.5	Gm4027	0	0	1	0	0	-0.0336859	0.166488	-0.024238
E16.5	Gdf2	0.105337	0.105337	9.64401e-235	0.00963879	0.00731133	0.0716512	0.176127	-0.0169266
E16.5	Ang4	0	0	0	0	0	-0.0336859	0.166488	-0.024238
E16.5	Smco2	0	0	0	0	0	-0.0336859	0.166488	-0.024238
E16.5	AC119998.5	0	0	0.773931	7.68541e-05	5.32712e-05	-0.0336859	0.166565	-0.0241847
E16.5	Gm13003	0	0	0.754777	7.68541e-05	5.32712e-05	-0.0336859	0.166565	-0.0241847
E16.5	Gm12524	0	0	0.787111	0.000307416	0.000213014	-0.0336859	0.166795	-0.0240249
E16.5	Gm15864	0	0	0	0	0	-0.0336859	0.166488	-0.024238
E16.5	Gm44040	0	0	0	0	0	-0.0336859	0.166488	-0.024238
E16.5	4933402C06Rik	0	0	0	0	0	-0.0336859	0.166488	-0.024238
E16.5	Ttc24	0	0	0	0	0	-0.0336859	0.166488	-0.024238
E16.5	Pjvk	0.0517203	0	0.296928	0.00192135	0.00132824	-0.0336859	0.168409	-0.0229097
E16.5	Csn3	0	0	0	0	0	-0.0336859	0.166488	-0.024238
E16.5	Gm41290	0	0	0	0	0	-0.0336859	0.166488	-0.024238
E16.5	Gm10824	0.125616	0.125616	2.61953e-142	0.00404137	0.00283464	0.0919297	0.170529	-0.0214033
E16.5	Mfsd4b2	0	0	0	0	0	-0.0336859	0.166488	-0.024238
E16.5	Gm28163	0	0	0	0	0	-0.0336859	0.166488	-0.024238
E16.5	Gm8857	0	0	0	0	0	-0.0336859	0.166488	-0.024238
E16.5	Cyp4x1os	0	0	0.711238	0.000307416	0.000213014	-0.0336859	0.166795	-0.0240249
E16.5	AA645442	0	0	0	0	0	-0.0336859	0.166488	-0.024238
E16.5	Gm10306	0	0	0	0	0	-0.0336859	0.166488	-0.024238
E16.5	Gm44278	0	0	0.765222	7.68541e-05	5.32712e-05	-0.0336859	0.166565	-0.0241847
E16.5	Gm49130	0	0	0.808167	0.000230562	0.000159778	-0.0336859	0.166719	-0.0240782
E16.5	Gm34866	0	0	0	0	0	-0.0336859	0.166488	-0.024238
E16.5	Olfr91	0	0	0	0	0	-0.0336859	0.166488	-0.024238
E16.5	Vmn1r35	0	0	1	0	0	-0.0336859	0.166488	-0.024238
E16.5	Gm14223	0	0	0	0	0	-0.0336859	0.166488	-0.024238
E16.5	Gm47549	0	0	1	0	0	-0.0336859	0.166488	-0.024238
E16.5	1700123L14Rik	0	0	0	0	0	-0.0336859	0.166488	-0.024238
E16.5	Gm48807	0	0	0	0	0	-0.0336859	0.166488	-0.024238
E16.5	Gm27221	0	0	0	0	0	-0.0336859	0.166488	-0.024238
E16.5	A030005K14Rik	0	0	1	0	0	-0.0336859	0.166488	-0.024238
E16.5	Sprr2k	0	0	0	0	0	-0.0336859	0.166488	-0.024238
E16.5	Gm29301	0	0	1	0	0	-0.0336859	0.166488	-0.024238
E16.5	Gm29674	0.128516	0.128516	0.0151411	0.000461125	0.00031945	0.0948302	0.166949	-0.0239185
E16.5	Gm36159	0	0	0	0	0	-0.0336859	0.166488	-0.024238
E16.5	Gm45079	0	0	0	0	0	-0.0336859	0.166488	-0.024238
E16.5	Spink7	0	0	0	0	0	-0.0336859	0.166488	-0.024238
E16.5	Pde6h	0	0	0.867898	0.00107596	0.000744722	-0.0336859	0.167564	-0.0234932
E16.5	Olfr784	0	0	0	0	0	-0.0336859	0.166488	-0.024238
E16.5	1700074H08Rik	0	0	0.783075	7.68541e-05	5.32712e-05	-0.0336859	0.166565	-0.0241847
E16.5	Trim34b	0	0	0	0	0	-0.0336859	0.166488	-0.024238
E16.5	AC163352.1	0	0	0	0	0	-0.0336859	0.166488	-0.024238
E16.5	Gm35722	0	0	0	0	0	-0.0336859	0.166488	-0.024238
E16.5	Gm48081	0	0	1	0	0	-0.0336859	0.166488	-0.024238
E16.5	Duoxa2	0	0	0.734083	0.000230562	0.000159778	-0.0336859	0.166719	-0.0240782
E16.5	Gm13964	0	0	0.811639	7.68541e-05	5.32712e-05	-0.0336859	0.166565	-0.0241847
E16.5	Smok2a	0	0	0	0	0	-0.0336859	0.166488	-0.024238
E16.5	Gm36551	0	0	0	0	0	-0.0336859	0.166488	-0.024238
E16.5	1700018A23Rik	0	0	0	0	0	-0.0336859	0.166488	-0.024238
E16.5	Olfr1369-ps1	0	0	0	0	0	-0.0336859	0.166488	-0.024238
E16.5	Cd300lf	0.000541865	0	0.137166	0.00130652	0.000904004	-0.0336859	0.167795	-0.023334
E16.5	Gm15584	0	0	0	0	0	-0.0336859	0.166488	-0.024238
E16.5	AC165274.3	0	0	0	0	0	-0.0336859	0.166488	-0.024238
E16.5	Gm48722	0	0	0	0	0	-0.0336859	0.166488	-0.024238
E16.5	Gm35501	0.207002	0.207002	6.61464e-140	0.00535517	0.00407882	0.173316	0.171843	-0.0201591
E16.5	Cyp3a44	0	0	0.779185	7.68541e-05	5.32712e-05	-0.0336859	0.166565	-0.0241847
E16.5	CT009718.2	0.0187877	0.0187877	0.000672239	0.00230562	0.001593	-0.0148982	0.168794	-0.022645
E16.5	Pramel5	0	0	1	0	0	-0.0336859	0.166488	-0.024238
E16.5	Gm46348	0.106024	0.106024	0.0490431	0.000537979	0.00037265	0.0723383	0.167026	-0.0238653
E16.5	Kif16bos	0	0	0.649142	0.000230562	0.000159778	-0.0336859	0.166719	-0.0240782
E16.5	1700092M07Rik	0	0	0	0	0	-0.0336859	0.166488	-0.024238
E16.5	Gm28103	0	0	1	0	0	-0.0336859	0.166488	-0.024238
E16.5	Gm29043	0	0	0	0	0	-0.0336859	0.166488	-0.024238
E16.5	Gm14372	0	0	0	0	0	-0.0336859	0.166488	-0.024238
E16.5	Nlrp9c	0	0	0.702975	7.68541e-05	5.32712e-05	-0.0336859	0.166565	-0.0241847
E16.5	Gm43221	0.0162292	0.0162292	0.042707	0.00222877	0.00154007	-0.0174567	0.168717	-0.0226979
E16.5	Gm3287	0.0145686	0.0145686	2.39106e-15	0.00153708	0.00106318	-0.0191173	0.168025	-0.0231748
E16.5	Olfr681	0	0	1	0	0	-0.0336859	0.166488	-0.024238
E16.5	Gm3285	0	0	0.722858	7.68541e-05	5.32712e-05	-0.0336859	0.166565	-0.0241847
E16.5	Gm35394	0.230872	0.230872	6.68325e-158	0.00400947	0.00296873	0.197186	0.170497	-0.0212692
E16.5	1700024B05Rik	0	0	0	0	0	-0.0336859	0.166488	-0.024238
E16.5	Gm46355	0	0	0	0	0	-0.0336859	0.166488	-0.024238
E16.5	Ugt2a1	0	0	0	0	0	-0.0336859	0.166488	-0.024238
E16.5	Gm9961	0	0	0	0	0	-0.0336859	0.166488	-0.024238
E16.5	1700003P14Rik	0	0	0	0	0	-0.0336859	0.166488	-0.024238
E16.5	4921509A06Rik	0	0	0	0	0	-0.0336859	0.166488	-0.024238
E16.5	Gm29629	0	0	0	0	0	-0.0336859	0.166488	-0.024238
E16.5	Cd207	0	0	0	0	0	-0.0336859	0.166488	-0.024238
E16.5	Gm46349	0	0	0	0	0	-0.0336859	0.166488	-0.024238
E16.5	4930425P05Rik	0	0	1	0	0	-0.0336859	0.166488	-0.024238
E16.5	5430427M07Rik	0	0	0	0	0	-0.0336859	0.166488	-0.024238
E16.5	Fbxw20	0	0	0	0	0	-0.0336859	0.166488	-0.024238
E16.5	Gm19554	0.547942	0.547942	0	0.00802497	0.00758801	0.514256	0.174513	-0.01665
E16.5	Gm47389	0	0	1	0	0	-0.0336859	0.166488	-0.024238
E16.5	Mmp21	0.106016	0.106016	0.0490549	0.000537979	0.00037265	0.0723302	0.167026	-0.0238653
E16.5	Olfr484	0	0	1	0	0	-0.0336859	0.166488	-0.024238
E16.5	4933409F18Rik	0	0	0	0	0	-0.0336859	0.166488	-0.024238
E16.5	Gm13496	0	0	0	0	0	-0.0336859	0.166488	-0.024238
E16.5	Gm42765	0	0	0	0	0	-0.0336859	0.166488	-0.024238
E16.5	Olfr1293-ps	0	0	0	0	0	-0.0336859	0.166488	-0.024238
E16.5	Gm5615	0	0	1	0	0	-0.0336859	0.166488	-0.024238
E16.5	Gm11712	0	0	0.77599	7.68541e-05	5.32712e-05	-0.0336859	0.166565	-0.0241847
E16.5	Siglec15	0	0	0	0	0	-0.0336859	0.166488	-0.024238
E16.5	Gapt	0	0	0.867135	0.000153708	0.000106531	-0.0336859	0.166642	-0.0241314
E16.5	Pdzd3	0.0969511	0	0.0794156	0.000614833	0.000425839	-0.0336859	0.167103	-0.0238121
E16.5	Gm36372	0	0	0	0	0	-0.0336859	0.166488	-0.024238
E16.5	Olfr92	0	0	0	0	0	-0.0336859	0.166488	-0.024238
E16.5	Gm45505	0	0	1	0	0	-0.0336859	0.166488	-0.024238
E16.5	1700081H04Rik	0	0	0	0	0	-0.0336859	0.166488	-0.024238
E16.5	Galp	0	0	0	0	0	-0.0336859	0.166488	-0.024238
E16.5	Gm14120	0	0	0	0	0	-0.0336859	0.166488	-0.024238
E16.5	Olfr1424	0	0	1	0	0	-0.0336859	0.166488	-0.024238
E16.5	Gm45711	0	0	0	0	0	-0.0336859	0.166488	-0.024238
E16.5	Wap	0	0	0	0	0	-0.0336859	0.166488	-0.024238
E16.5	Olfr566	0	0	1	0	0	-0.0336859	0.166488	-0.024238
E16.5	Gm26807	4.80403e-06	0	0.517751	0.000153708	0.000106531	-0.0336859	0.166642	-0.0241314
E16.5	Gm39318	0	0	0	0	0	-0.0336859	0.166488	-0.024238
E16.5	Gm48306	0	0	1	0	0	-0.0336859	0.166488	-0.024238
E16.5	Olfr1302	0	0	0	0	0	-0.0336859	0.166488	-0.024238
E16.5	Gm26889	0	0	0	0	0	-0.0336859	0.166488	-0.024238
E16.5	Spink11	0	0	1	0	0	-0.0336859	0.166488	-0.024238
E16.5	Gm45012	0	0	0.803786	7.68541e-05	5.32712e-05	-0.0336859	0.166565	-0.0241847
E16.5	Spaca4	0	0	0	0	0	-0.0336859	0.166488	-0.024238
E16.5	Gm44174	0	0	0	0	0	-0.0336859	0.166488	-0.024238
E16.5	Olfr52	0	0	1	0	0	-0.0336859	0.166488	-0.024238
E16.5	Gm10113	0	0	0	0	0	-0.0336859	0.166488	-0.024238
E16.5	Gm31545	0	0	1	0	0	-0.0336859	0.166488	-0.024238
E16.5	Npn2	0	0	0	0	0	-0.0336859	0.166488	-0.024238
E16.5	Tmprss11b	0.624019	0.624019	0	0.00121083	0.000986095	0.590333	0.167699	-0.0232519
E16.5	1700042O05Rik	0	0	0	0	0	-0.0336859	0.166488	-0.024238
E16.5	4930431P22Rik	0	0	0	0	0	-0.0336859	0.166488	-0.024238
E16.5	Gcm1	0	0	0	0	0	-0.0336859	0.166488	-0.024238
E16.5	Gm16158	0	0	1	0	0	-0.0336859	0.166488	-0.024238
E16.5	I0C0044D17Rik	0	0	0	0	0	-0.0336859	0.166488	-0.024238
E16.5	Gm37679	0	0	0.727506	0.000230562	0.000159778	-0.0336859	0.166719	-0.0240782
E16.5	Gm28068	0	0	0.738227	7.68541e-05	5.32712e-05	-0.0336859	0.166565	-0.0241847
E16.5	Syce1	0	0	0.665239	0.000153708	0.000106531	-0.0336859	0.166642	-0.0241314
E16.5	Gm3045	0	0	0	0	0	-0.0336859	0.166488	-0.024238
E16.5	Gm49375	0	0	0	0	0	-0.0336859	0.166488	-0.024238
E16.5	Zswim2	0	0	0	0	0	-0.0336859	0.166488	-0.024238
E16.5	Gm11733	0	0	0.824309	0.000153708	0.000106531	-0.0336859	0.166642	-0.0241314
E16.5	Gm45017	0	0	1	0	0	-0.0336859	0.166488	-0.024238
E16.5	AC156023.2	0	0	1	0	0	-0.0336859	0.166488	-0.024238
E16.5	Gm12278	0	0	0	0	0	-0.0336859	0.166488	-0.024238
E16.5	Gm36525	0	0	1	0	0	-0.0336859	0.166488	-0.024238
E16.5	Gm32729	0	0	1	0	0	-0.0336859	0.166488	-0.024238
E16.5	Olfr414	0	0	0	0	0	-0.0336859	0.166488	-0.024238
E16.5	Gm30292	0	0	0	0	0	-0.0336859	0.166488	-0.024238
E16.5	Sntn	0	0	1	0	0	-0.0336859	0.166488	-0.024238
E16.5	Gm43950	0	0	0	0	0	-0.0336859	0.166488	-0.024238
E16.5	Gm13985	0	0	0	0	0	-0.0336859	0.166488	-0.024238
E16.5	Gm28528	0	0	0	0	0	-0.0336859	0.166488	-0.024238
E16.5	Gm9925	0	0	0	0	0	-0.0336859	0.166488	-0.024238
E16.5	Gm40493	0.0255222	0.0255222	1.47072e-05	0.00173575	0.00124964	-0.00816368	0.168224	-0.0229883
E16.5	1110019B22Rik	0	0	0	0	0	-0.0336859	0.166488	-0.024238
E16.5	Gm39157	0	0	0	0	0	-0.0336859	0.166488	-0.024238
E16.5	Gm42596	0	0	0	0	0	-0.0336859	0.166488	-0.024238
E16.5	Cst10	0	0	0	0	0	-0.0336859	0.166488	-0.024238
E16.5	Dmrtc2	0	0	0	0	0	-0.0336859	0.166488	-0.024238
E16.5	Gm47796	0	0	0	0	0	-0.0336859	0.166488	-0.024238
E16.5	9130015L21Rik	0	0	0	0	0	-0.0336859	0.166488	-0.024238
E16.5	5033426O07Rik	0	0	0.536785	0.000230562	0.000159778	-0.0336859	0.166719	-0.0240782
E16.5	1700122H20Rik	0	0	0	0	0	-0.0336859	0.166488	-0.024238
E16.5	Gm44706	0	0	0	0	0	-0.0336859	0.166488	-0.024238
E16.5	Ly6g	0	0	0	0	0	-0.0336859	0.166488	-0.024238
E16.5	Gm15689	0.106386	0.106386	1.01515e-51	0.000461125	0.00031945	0.0727002	0.166949	-0.0239185
E16.5	Gm33940	0	0	0	0	0	-0.0336859	0.166488	-0.024238
E16.5	Olfr521	0	0	0	0	0	-0.0336859	0.166488	-0.024238
E16.5	Gm11773	0	0	0	0	0	-0.0336859	0.166488	-0.024238
E16.5	Gm17115	0	0	0	0	0	-0.0336859	0.166488	-0.024238
E16.5	Oog4	0	0	0	0	0	-0.0336859	0.166488	-0.024238
E16.5	Gm7568	0	0	0	0	0	-0.0336859	0.166488	-0.024238
E16.5	Gm43069	0	0	0	0	0	-0.0336859	0.166488	-0.024238
E16.5	1700048F04Rik	0	0	0.822827	7.68541e-05	5.32712e-05	-0.0336859	0.166565	-0.0241847
E16.5	Gm47769	0	0	0	0	0	-0.0336859	0.166488	-0.024238
E16.5	Olfr1223	0	0	0	0	0	-0.0336859	0.166488	-0.024238
E16.5	Olfr173	0	0	0	0	0	-0.0336859	0.166488	-0.024238
E16.5	Gm47925	0	0	0	0	0	-0.0336859	0.166488	-0.024238
E16.5	Gm14010	0	0	0	0	0	-0.0336859	0.166488	-0.024238
E16.5	Gm28942	0	0	0	0	0	-0.0336859	0.166488	-0.024238
E16.5	Vmn2r49	0	0	0	0	0	-0.0336859	0.166488	-0.024238
E16.5	Gm6812	0	0	1	0	0	-0.0336859	0.166488	-0.024238
E16.5	Olfr140	0	0	1	0	0	-0.0336859	0.166488	-0.024238
E16.5	Gm42952	0	0	0	0	0	-0.0336859	0.166488	-0.024238
E16.5	Gm5622	0	0	0.825555	0.000153708	0.000106531	-0.0336859	0.166642	-0.0241314
E16.5	Gm13522	0	0	0.803262	0.000307416	0.000213014	-0.0336859	0.166795	-0.0240249
E16.5	Gm33091	0	0	0	0	0	-0.0336859	0.166488	-0.024238
E16.5	Olfr1321	0	0	0	0	0	-0.0336859	0.166488	-0.024238
E16.5	1700037F24Rik	0	0	0.602257	0.000153708	0.000106531	-0.0336859	0.166642	-0.0241314
E16.5	2700068H02Rik	0	0	0	0	0	-0.0336859	0.166488	-0.024238
E16.5	Prp2	0	0	0	0	0	-0.0336859	0.166488	-0.024238
E16.5	Traj18	0	0	1	0	0	-0.0336859	0.166488	-0.024238
E16.5	Tmem210	0	0	0	0	0	-0.0336859	0.166488	-0.024238
E16.5	Gm7489	0	0	0	0	0	-0.0336859	0.166488	-0.024238
E16.5	Gm32754	0	0	0	0	0	-0.0336859	0.166488	-0.024238
E16.5	Trim38	0	0	0.632759	0.000230562	0.000159778	-0.0336859	0.166719	-0.0240782
E16.5	Avpr2	0	0	0	0	0	-0.0336859	0.166488	-0.024238
E16.5	Gm8094	0	0	0	0	0	-0.0336859	0.166488	-0.024238
E16.5	Gm49166	0	0	0	0	0	-0.0336859	0.166488	-0.024238
E16.5	4930471D02Rik	0	0	0	0	0	-0.0336859	0.166488	-0.024238
E16.5	5031410I06Rik	0	0	0	0	0	-0.0336859	0.166488	-0.024238
E16.5	Gm2861	2.60604e-05	0	0.491121	0.000307416	0.000213014	-0.0336859	0.166795	-0.0240249
E16.5	4930551O13Rik	0	0	0	0	0	-0.0336859	0.166488	-0.024238
E16.5	Vmn2r17	0	0	0	0	0	-0.0336859	0.166488	-0.024238
E16.5	Gm6614	0	0	0	0	0	-0.0336859	0.166488	-0.024238
E16.5	Igkv4-71	0	0	1	0	0	-0.0336859	0.166488	-0.024238
E16.5	Gm32335	0	0	0	0	0	-0.0336859	0.166488	-0.024238
E16.5	Gm44172	0	0	0	0	0	-0.0336859	0.166488	-0.024238
E16.5	Gm48051	0	0	1	0	0	-0.0336859	0.166488	-0.024238
E16.5	4930589P08Rik	0	0	0	0	0	-0.0336859	0.166488	-0.024238
E16.5	Gm45368	0	0	0	0	0	-0.0336859	0.166488	-0.024238
E16.5	1100001I12Rik	0	0	0	0	0	-0.0336859	0.166488	-0.024238
E16.5	Gm47416	0	0	0	0	0	-0.0336859	0.166488	-0.024238
E16.5	Gm9871	0	0	0.819764	7.68541e-05	5.32712e-05	-0.0336859	0.166565	-0.0241847
E16.5	Gm36736	0.000250309	0	0.305822	0.000461125	0.00031945	-0.0336859	0.166949	-0.0239185
E16.5	1700010G06Rik	0	0	0	0	0	-0.0336859	0.166488	-0.024238
E16.5	Gm6970	0	0	0	0	0	-0.0336859	0.166488	-0.024238
E16.5	Gm20083	0.359943	0.359943	0	0.0047593	0.00418883	0.326257	0.171247	-0.0200491
E16.5	Cxcr3	0.150311	0.150311	0.00331737	0.000384271	0.000266238	0.116625	0.166872	-0.0239717
E16.5	9430098F02Rik	0	0	0	0	0	-0.0336859	0.166488	-0.024238
E16.5	Gm13833	0	0	1	0	0	-0.0336859	0.166488	-0.024238
E16.5	Speer4b	0	0	0.587602	0.000461125	0.00031945	-0.0336859	0.166949	-0.0239185
E16.5	Gm10634	0	0	0.612337	0.00146023	0.00101013	-0.0336859	0.167948	-0.0232278
E16.5	Olfr570	0	0	0	0	0	-0.0336859	0.166488	-0.024238
E16.5	Gm32635	0	0	0.826617	0.000153708	0.000106531	-0.0336859	0.166642	-0.0241314
E16.5	Gm47242	0	0	0	0	0	-0.0336859	0.166488	-0.024238
E16.5	Gm10961	0	0	0	0	0	-0.0336859	0.166488	-0.024238
E16.5	Gm9268	0	0	0	0	0	-0.0336859	0.166488	-0.024238
E16.5	Ighv1-73	0	0	1	0	0	-0.0336859	0.166488	-0.024238
E16.5	Serpina7	0.0510736	0.0510736	7.3578e-17	0.00161394	0.00111621	0.0173877	0.168102	-0.0231217
E16.5	Vmn1r21	0	0	0	0	0	-0.0336859	0.166488	-0.024238
E16.5	Gm36211	0	0	0	0	0	-0.0336859	0.166488	-0.024238
E16.5	Gm44601	0	0	0	0	0	-0.0336859	0.166488	-0.024238
E16.5	Olfr1029	0	0	1	0	0	-0.0336859	0.166488	-0.024238
E16.5	Gm36388	0.0424857	0.0424857	0.00301705	0.000999103	0.000691604	0.00879983	0.167487	-0.0235464
E16.5	Gm43604	0	0	0.774409	7.68541e-05	5.32712e-05	-0.0336859	0.166565	-0.0241847
E16.5	Retnlb	0	0	0	0	0	-0.0336859	0.166488	-0.024238
E16.5	Gm45645	0	0	0.580685	0.000307416	0.000213014	-0.0336859	0.166795	-0.0240249
E16.5	Gm10612	0	0	0	0	0	-0.0336859	0.166488	-0.024238
E16.5	Gm34158	0	0	0	0	0	-0.0336859	0.166488	-0.024238
E16.5	Gm29456	0	0	0.803168	0.000384271	0.000266238	-0.0336859	0.166872	-0.0239717
E16.5	4933427E11Rik	0	0	0.648908	0.000384271	0.000266238	-0.0336859	0.166872	-0.0239717
E16.5	Gm30411	0	0	0.727358	0.000461125	0.00031945	-0.0336859	0.166949	-0.0239185
E16.5	Cyp2c50	0	0	0	0	0	-0.0336859	0.166488	-0.024238
E16.5	Cyp4f37	0	0	0.887896	0.000230562	0.000159778	-0.0336859	0.166719	-0.0240782
E16.5	4930434J06Rik	0	0	0	0	0	-0.0336859	0.166488	-0.024238
E16.5	4930524C18Rik	0	0	0	0	0	-0.0336859	0.166488	-0.024238
E16.5	Gm21739	0	0	0	0	0	-0.0336859	0.166488	-0.024238
E16.5	Gm15318	0	0	0.554876	0.000153708	0.000106531	-0.0336859	0.166642	-0.0241314
E16.5	Vmn2r92	0	0	0	0	0	-0.0336859	0.166488	-0.024238
E16.5	Drd1	0.0837338	0.0837338	2.6522e-131	0.00453439	0.00344245	0.0500479	0.171022	-0.0207955
E16.5	Fam71b	0	0	0	0	0	-0.0336859	0.166488	-0.024238
E16.5	Slc13a2os	0	0	0	0	0	-0.0336859	0.166488	-0.024238
E16.5	Traj32	0	0	1	0	0	-0.0336859	0.166488	-0.024238
E16.5	9530003J23Rik	0	0	0	0	0	-0.0336859	0.166488	-0.024238
E16.5	Gm15396	0.00101995	0.00101995	0.0305361	0.00153708	0.00106318	-0.032666	0.168025	-0.0231748
E16.5	Gm12249	0	0	1	0	0	-0.0336859	0.166488	-0.024238
E16.5	Gm8122	0	0	0	0	0	-0.0336859	0.166488	-0.024238
E16.5	Lcn5	0	0	0	0	0	-0.0336859	0.166488	-0.024238
E16.5	Gm42610	0	0	0	0	0	-0.0336859	0.166488	-0.024238
E16.5	Gm9772	0	0	0	0	0	-0.0336859	0.166488	-0.024238
E16.5	Gm43691	0	0	0	0	0	-0.0336859	0.166488	-0.024238
E16.5	Psg28	0	0	0	0	0	-0.0336859	0.166488	-0.024238
E16.5	Gm29012	0	0	0.717352	7.68541e-05	5.32712e-05	-0.0336859	0.166565	-0.0241847
E16.5	4930544D05Rik	0	0	1	0	0	-0.0336859	0.166488	-0.024238
E16.5	Crisp2	0	0	0	0	0	-0.0336859	0.166488	-0.024238
E16.5	Defb36	0.0915536	0.0915536	7.29227e-51	0.000922249	0.000638475	0.0578677	0.16741	-0.0235995
E16.5	Gm20649	0.522593	0.522593	0	0.0738792	0.0849532	0.488907	0.240367	0.0607152
E16.5	Olfr110	0	0	1	0	0	-0.0336859	0.166488	-0.024238
E16.5	H2-M2	0	0	0	0	0	-0.0336859	0.166488	-0.024238
E16.5	Gm12869	0	0	0	0	0	-0.0336859	0.166488	-0.024238
E16.5	Ces1h	0	0	0	0	0	-0.0336859	0.166488	-0.024238
E16.5	Gm2309	0	0	1	0	0	-0.0336859	0.166488	-0.024238
E16.5	Gm11959	0	0	1	0	0	-0.0336859	0.166488	-0.024238
E16.5	AC139844.1	0	0	0.795017	7.68541e-05	5.32712e-05	-0.0336859	0.166565	-0.0241847
E16.5	Gm42951	0	0	0.653654	0.000153708	0.000106531	-0.0336859	0.166642	-0.0241314
E16.5	Gm29508	0.127481	0.127481	3.39109e-113	0.0034396	0.00252077	0.0937951	0.169928	-0.0217172
E16.5	Defb22	0	0	0	0	0	-0.0336859	0.166488	-0.024238
E16.5	Gm26732	0.0327565	0.0327565	2.11794e-11	0.0018445	0.00127525	-0.000929356	0.168332	-0.0229627
E16.5	AC125371.3	0	0	0	0	0	-0.0336859	0.166488	-0.024238
E16.5	Gm35368	0	0	1	0	0	-0.0336859	0.166488	-0.024238
E16.5	Gm1587	0	0	0	0	0	-0.0336859	0.166488	-0.024238
E16.5	Il20	0	0	0	0	0	-0.0336859	0.166488	-0.024238
E16.5	Olfr1342	0	0	0	0	0	-0.0336859	0.166488	-0.024238
E16.5	Olfr213	0	0	1	0	0	-0.0336859	0.166488	-0.024238
E16.5	Gm15097	0	0	0	0	0	-0.0336859	0.166488	-0.024238
E16.5	Gm13861	0	0	0.66789	0.00169079	0.00116924	-0.0336859	0.168179	-0.0230687
E16.5	Gm17509	0.00011366	0	0.396663	0.000230562	0.000159778	-0.0336859	0.166719	-0.0240782
E16.5	Gm47134	0	0	0	0	0	-0.0336859	0.166488	-0.024238
E16.5	Cga	0	0	0.752546	7.68541e-05	5.32712e-05	-0.0336859	0.166565	-0.0241847
E16.5	Gm4847	0	0	0	0	0	-0.0336859	0.166488	-0.024238
E16.5	Olfr555	0	0	1	0	0	-0.0336859	0.166488	-0.024238
E16.5	Gm47614	0	0	0	0	0	-0.0336859	0.166488	-0.024238
E16.5	Cryba2	0.0602787	0.0602787	2.92709e-43	0.000691687	0.000479016	0.0265928	0.16718	-0.0237589
E16.5	Gm9932	0	0	0	0	0	-0.0336859	0.166488	-0.024238
E16.5	I730028E13Rik	0	0	0	0	0	-0.0336859	0.166488	-0.024238
E16.5	Gm13617	0	0	0.679513	0.000153708	0.000106531	-0.0336859	0.166642	-0.0241314
E16.5	Ptgdr	0	0	0.738688	0.000768541	0.00053218	-0.0336859	0.167257	-0.0237058
E16.5	Gm42682	0	0	0	0	0	-0.0336859	0.166488	-0.024238
E16.5	Olfr655	0	0	0	0	0	-0.0336859	0.166488	-0.024238
E16.5	Pmepa1os	0	0	0	0	0	-0.0336859	0.166488	-0.024238
E16.5	Gm20931	0	0	0	0	0	-0.0336859	0.166488	-0.024238
E16.5	Gm15085	0	0	1	0	0	-0.0336859	0.166488	-0.024238
E16.5	Gm9	0	0	1	0	0	-0.0336859	0.166488	-0.024238
E16.5	Tex12	0	0	0	0	0	-0.0336859	0.166488	-0.024238
E16.5	Gm14214	0	0	1	0	0	-0.0336859	0.166488	-0.024238
E16.5	Gm17173	0	0	0.589184	0.000307416	0.000213014	-0.0336859	0.166795	-0.0240249
E16.5	D7Ertd128e	0	0	0	0	0	-0.0336859	0.166488	-0.024238
E16.5	Gm833	0	0	0	0	0	-0.0336859	0.166488	-0.024238
E16.5	Gm43150	0	0	0	0	0	-0.0336859	0.166488	-0.024238
E16.5	Gprc6a	0	0	0.779153	7.68541e-05	5.32712e-05	-0.0336859	0.166565	-0.0241847
E16.5	Gm3685	0	0	1	0	0	-0.0336859	0.166488	-0.024238
E16.5	Gm13090	0	0	0	0	0	-0.0336859	0.166488	-0.024238
E16.5	Saa2	0	0	0	0	0	-0.0336859	0.166488	-0.024238
E16.5	Vmn2r24	0	0	0	0	0	-0.0336859	0.166488	-0.024238
E16.5	Gm35035	0	0	0.753106	7.68541e-05	5.32712e-05	-0.0336859	0.166565	-0.0241847
E16.5	Gm43156	0	0	1	0	0	-0.0336859	0.166488	-0.024238
E16.5	1700016B01Rik	0	0	0	0	0	-0.0336859	0.166488	-0.024238
E16.5	Gm49350	0	0	1	0	0	-0.0336859	0.166488	-0.024238
E16.5	Gm20531	0	0	0.733989	7.68541e-05	5.32712e-05	-0.0336859	0.166565	-0.0241847
E16.5	Srp54b	0	0	0	0	0	-0.0336859	0.166488	-0.024238
E16.5	Gm13999	0	0	0	0	0	-0.0336859	0.166488	-0.024238
E16.5	Ppifos	0	0	0	0	0	-0.0336859	0.166488	-0.024238
E16.5	Olfr735	0	0	1	0	0	-0.0336859	0.166488	-0.024238
E16.5	Gm15245	0	0	0.768932	7.68541e-05	5.32712e-05	-0.0336859	0.166565	-0.0241847
E16.5	Olfr1167	0	0	0	0	0	-0.0336859	0.166488	-0.024238
E16.5	Bsx	0	0	0	0	0	-0.0336859	0.166488	-0.024238
E16.5	Gm12349	0	0	0	0	0	-0.0336859	0.166488	-0.024238
E16.5	Ighg2c	0	0	0	0	0	-0.0336859	0.166488	-0.024238
E16.5	4930591A17Rik	0	0	0	0	0	-0.0336859	0.166488	-0.024238
E16.5	4930483O08Rik	0	0	0.784265	0.000307416	0.000213014	-0.0336859	0.166795	-0.0240249
E16.5	Bpifb2	0	0	0	0	0	-0.0336859	0.166488	-0.024238
E16.5	Gm14104	0	0	0	0	0	-0.0336859	0.166488	-0.024238
E16.5	4930539C22Rik	0	0	0	0	0	-0.0336859	0.166488	-0.024238
E16.5	Gm567	0	0	0.791671	0.000461125	0.00031945	-0.0336859	0.166949	-0.0239185
E16.5	4930515B02Rik	0	0	0	0	0	-0.0336859	0.166488	-0.024238
E16.5	Pth2	0.332043	0.332043	3.3371e-51	0.000153708	0.000106531	0.298357	0.166642	-0.0241314
E16.5	BC027072	0	0	0	0	0	-0.0336859	0.166488	-0.024238
E16.5	Gm48279	0	0	0	0	0	-0.0336859	0.166488	-0.024238
E16.5	Gm38839	0	0	0.799057	7.68541e-05	5.32712e-05	-0.0336859	0.166565	-0.0241847
E16.5	Gm15628	0	0	0	0	0	-0.0336859	0.166488	-0.024238
E16.5	Iapp	0	0	0	0	0	-0.0336859	0.166488	-0.024238
E16.5	1700072B07Rik	0	0	1	0	0	-0.0336859	0.166488	-0.024238
E16.5	H2-M10.5	0	0	1	0	0	-0.0336859	0.166488	-0.024238
E16.5	Gm20465	0	0	0	0	0	-0.0336859	0.166488	-0.024238
E16.5	Chrna6	0.615292	0.615292	2.17667e-252	0.000537979	0.00037265	0.581606	0.167026	-0.0238653
E16.5	Gm10445	0	0	0	0	0	-0.0336859	0.166488	-0.024238
E16.5	Gm12830	0	0	0.767213	0.000230562	0.000159778	-0.0336859	0.166719	-0.0240782
E16.5	Gm14936	0	0	0	0	0	-0.0336859	0.166488	-0.024238
E16.5	Prss39	0	0	0	0	0	-0.0336859	0.166488	-0.024238
E16.5	Ccdc70	0	0	1	0	0	-0.0336859	0.166488	-0.024238
E16.5	Gm48614	0	0	0	0	0	-0.0336859	0.166488	-0.024238
E16.5	Gm28086	0	0	0	0	0	-0.0336859	0.166488	-0.024238
E16.5	Gm14329	0	0	0.582076	0.000153708	0.000106531	-0.0336859	0.166642	-0.0241314
E16.5	Mnx1	2.01009e-05	0	0.516518	0.000230562	0.000159778	-0.0336859	0.166719	-0.0240782
E16.5	Olfr794	0	0	1	0	0	-0.0336859	0.166488	-0.024238
E16.5	Zscan4c	0	0	1	0	0	-0.0336859	0.166488	-0.024238
E16.5	AC102815.1	0	0	0	0	0	-0.0336859	0.166488	-0.024238
E16.5	Rhox2c	0	0	0	0	0	-0.0336859	0.166488	-0.024238
E16.5	Gm40922	0	0	0	0	0	-0.0336859	0.166488	-0.024238
E16.5	Gm48004	0	0	0.736657	7.68541e-05	5.32712e-05	-0.0336859	0.166565	-0.0241847
E16.5	Ccl26	0	0	0	0	0	-0.0336859	0.166488	-0.024238
E16.5	Gm48709	0	0	0.767083	7.68541e-05	5.32712e-05	-0.0336859	0.166565	-0.0241847
E16.5	Mepe	0	0	0.725471	7.68541e-05	5.32712e-05	-0.0336859	0.166565	-0.0241847
E16.5	Gm37350	0	0	0	0	0	-0.0336859	0.166488	-0.024238
E16.5	Gm43635	0	0	1	0	0	-0.0336859	0.166488	-0.024238
E16.5	Gm9889	0	0	0.71901	0.000537979	0.00037265	-0.0336859	0.167026	-0.0238653
E16.5	Cmtm2a	0	0	0	0	0	-0.0336859	0.166488	-0.024238
E16.5	Gm14377	0	0	0.70269	0.000153708	0.000106531	-0.0336859	0.166642	-0.0241314
E16.5	Ffar1	0	0	0	0	0	-0.0336859	0.166488	-0.024238
E16.5	Gm16323	0	0	0	0	0	-0.0336859	0.166488	-0.024238
E16.5	Gm48910	0	0	0	0	0	-0.0336859	0.166488	-0.024238
E16.5	Defb43	0	0	0	0	0	-0.0336859	0.166488	-0.024238
E16.5	4930484H19Rik	0	0	0	0	0	-0.0336859	0.166488	-0.024238
E16.5	Gm48213	0	0	0	0	0	-0.0336859	0.166488	-0.024238
E16.5	Ankrd34c	0.34922	0.34922	1.11205e-191	0.00409939	0.00302257	0.315534	0.170587	-0.0212154
E16.5	Trim43b	0	0	0	0	0	-0.0336859	0.166488	-0.024238
E16.5	AC125199.4	0	0	0	0	0	-0.0336859	0.166488	-0.024238
E16.5	4930551I15Rik	0	0	0	0	0	-0.0336859	0.166488	-0.024238
E16.5	Cfhr1	0	0	0.760423	7.68541e-05	5.32712e-05	-0.0336859	0.166565	-0.0241847
E16.5	Gm34312	0	0	0.704585	7.68541e-05	5.32712e-05	-0.0336859	0.166565	-0.0241847
E16.5	Esp3	0	0	1	0	0	-0.0336859	0.166488	-0.024238
E16.5	Slc6a19os	0	0	0	0	0	-0.0336859	0.166488	-0.024238
E16.5	Gm15701	0	0	0	0	0	-0.0336859	0.166488	-0.024238
E16.5	Gm13027	0	0	1	0	0	-0.0336859	0.166488	-0.024238
E16.5	Gm48970	0	0	0	0	0	-0.0336859	0.166488	-0.024238
E16.5	Mroh6	0	0	0.760243	0.000230562	0.000159778	-0.0336859	0.166719	-0.0240782
E16.5	9430073C21Rik	0	0	0	0	0	-0.0336859	0.166488	-0.024238
E16.5	Gm9495	0	0	0	0	0	-0.0336859	0.166488	-0.024238
E16.5	Dalir	0	0	0.731766	7.68541e-05	5.32712e-05	-0.0336859	0.166565	-0.0241847
E16.5	Gm48495	0	0	0	0	0	-0.0336859	0.166488	-0.024238
E16.5	Gm9955	0	0	0	0	0	-0.0336859	0.166488	-0.024238
E16.5	1700042G15Rik	0	0	0	0	0	-0.0336859	0.166488	-0.024238
E16.5	Olfr1094	0	0	1	0	0	-0.0336859	0.166488	-0.024238
E16.5	5430434I15Rik	0	0	0	0	0	-0.0336859	0.166488	-0.024238
E16.5	Gm47547	0	0	0	0	0	-0.0336859	0.166488	-0.024238
E16.5	4930477N07Rik	0	0	0	0	0	-0.0336859	0.166488	-0.024238
E16.5	Lcn6	0	0	1	0	0	-0.0336859	0.166488	-0.024238
E16.5	Cyp2j8	0	0	0.549839	0.000384271	0.000266238	-0.0336859	0.166872	-0.0239717
E16.5	Olfr875	0	0	0	0	0	-0.0336859	0.166488	-0.024238
E16.5	BC061237	0.000174216	0	0.372318	0.000230562	0.000159778	-0.0336859	0.166719	-0.0240782
E16.5	Chaer1	0	0	0	0	0	-0.0336859	0.166488	-0.024238
E16.5	Amh	0	0	0	0	0	-0.0336859	0.166488	-0.024238
E16.5	AC154292.1	0	0	0	0	0	-0.0336859	0.166488	-0.024238
E16.5	Olfr467	0	0	1	0	0	-0.0336859	0.166488	-0.024238
E16.5	Gm49107	0	0	0	0	0	-0.0336859	0.166488	-0.024238
E16.5	4930562F17Rik	0	0	0	0	0	-0.0336859	0.166488	-0.024238
E16.5	Btnl6	0	0	0.759584	7.68541e-05	5.32712e-05	-0.0336859	0.166565	-0.0241847
E16.5	Gm10197	0	0	0	0	0	-0.0336859	0.166488	-0.024238
E16.5	Gm31456	0	0	0	0	0	-0.0336859	0.166488	-0.024238
E16.5	4930433B08Rik	0	0	0	0	0	-0.0336859	0.166488	-0.024238
E16.5	Gm26859	0	0	0.70269	7.68541e-05	5.32712e-05	-0.0336859	0.166565	-0.0241847
E16.5	Gm43403	0	0	0.836246	0.000230562	0.000159778	-0.0336859	0.166719	-0.0240782
E16.5	Mcpt1	0	0	0	0	0	-0.0336859	0.166488	-0.024238
E16.5	Vmn2r85	0	0	0.728334	7.68541e-05	5.32712e-05	-0.0336859	0.166565	-0.0241847
E16.5	Gm27243	0	0	0	0	0	-0.0336859	0.166488	-0.024238
E16.5	Cyp2j5	0	0	0	0	0	-0.0336859	0.166488	-0.024238
E16.5	Spata25	0	0	0.797846	7.68541e-05	5.32712e-05	-0.0336859	0.166565	-0.0241847
E16.5	9230113P08Rik	0	0	1	0	0	-0.0336859	0.166488	-0.024238
E16.5	Gm20658	0	0	0.707939	7.68541e-05	5.32712e-05	-0.0336859	0.166565	-0.0241847
E16.5	Pcdha8	0.00030634	0	0.250035	0.000537979	0.00037265	-0.0336859	0.167026	-0.0238653
E16.5	Gm34474	0	0	0.771902	7.68541e-05	5.32712e-05	-0.0336859	0.166565	-0.0241847
E16.5	St6galnac1	0	0	0	0	0	-0.0336859	0.166488	-0.024238
E16.5	9230009I02Rik	0	0	0	0	0	-0.0336859	0.166488	-0.024238
E16.5	Esp8	0	0	0	0	0	-0.0336859	0.166488	-0.024238
E16.5	Gm16548	0	0	0	0	0	-0.0336859	0.166488	-0.024238
E16.5	4921520N01Rik	0	0	1	0	0	-0.0336859	0.166488	-0.024238
E16.5	9230110F15Rik	0	0	1	0	0	-0.0336859	0.166488	-0.024238
E16.5	Zfp981	0	0	0	0	0	-0.0336859	0.166488	-0.024238
E16.5	2210414B05Rik	0	0	0	0	0	-0.0336859	0.166488	-0.024238
E16.5	Gm31026	0	0	0	0	0	-0.0336859	0.166488	-0.024238
E16.5	4933404K08Rik	0	0	0	0	0	-0.0336859	0.166488	-0.024238
E16.5	Gm14320	0	0	0	0	0	-0.0336859	0.166488	-0.024238
E16.5	Gm33994	0	0	0	0	0	-0.0336859	0.166488	-0.024238
E16.5	Gm14440	0	0	0	0	0	-0.0336859	0.166488	-0.024238
E16.5	AC125117.1	0	0	0	0	0	-0.0336859	0.166488	-0.024238
E16.5	Pcdhac1	0.0920152	0	0.0919876	0.000614833	0.000425839	-0.0336859	0.167103	-0.0238121
E16.5	Gm26874	0	0	0	0	0	-0.0336859	0.166488	-0.024238
E16.5	Gm15911	0	0	0	0	0	-0.0336859	0.166488	-0.024238
E16.5	Gm33586	0	0	0	0	0	-0.0336859	0.166488	-0.024238
E16.5	Gm41071	0	0	0	0	0	-0.0336859	0.166488	-0.024238
E16.5	Gm41293	0	0	0	0	0	-0.0336859	0.166488	-0.024238
E16.5	Gm5934	0	0	0	0	0	-0.0336859	0.166488	-0.024238
E16.5	Mefv	0	0	0	0	0	-0.0336859	0.166488	-0.024238
E16.5	Gm32122	0	0	0.555154	0.000461125	0.00031945	-0.0336859	0.166949	-0.0239185
E16.5	Gm12280	0	0	1	0	0	-0.0336859	0.166488	-0.024238
E16.5	Gm6980	0	0	0.710989	7.68541e-05	5.32712e-05	-0.0336859	0.166565	-0.0241847
E16.5	Gm32507	0	0	0	0	0	-0.0336859	0.166488	-0.024238
E16.5	Cmtm2b	0	0	0	0	0	-0.0336859	0.166488	-0.024238
E16.5	6030471H07Rik	0	0	1	0	0	-0.0336859	0.166488	-0.024238
E16.5	Gm12973	0	0	0	0	0	-0.0336859	0.166488	-0.024238
E16.5	Gm20703	0	0	0.79513	0.000230562	0.000159778	-0.0336859	0.166719	-0.0240782
E16.5	H2-T3	0.294363	0.294363	1.16118e-11	0.000537979	0.00037265	0.260677	0.167026	-0.0238653
E16.5	Ptprtos	0	0	0	0	0	-0.0336859	0.166488	-0.024238
E16.5	Krtap28-13	0	0	0	0	0	-0.0336859	0.166488	-0.024238
E16.5	Gm45798	0	0	1	0	0	-0.0336859	0.166488	-0.024238
E16.5	Gm48107	0	0	0	0	0	-0.0336859	0.166488	-0.024238
E16.5	Olfr1318	0	0	0	0	0	-0.0336859	0.166488	-0.024238
E16.5	Gm48485	0	0	0.858088	0.000307416	0.000213014	-0.0336859	0.166795	-0.0240249
E16.5	Omt2b	0	0	1	0	0	-0.0336859	0.166488	-0.024238
E16.5	4930488B22Rik	0	0	1	0	0	-0.0336859	0.166488	-0.024238
E16.5	Gm28884	0	0	0.785962	0.000230562	0.000159778	-0.0336859	0.166719	-0.0240782
E16.5	Olfr1316	0	0	0	0	0	-0.0336859	0.166488	-0.024238
E16.5	1700092C10Rik	0	0	1	0	0	-0.0336859	0.166488	-0.024238
E16.5	Gm45889	0	0	0.856674	0.000691687	0.000479016	-0.0336859	0.16718	-0.0237589
E16.5	Gm33682	0	0	0	0	0	-0.0336859	0.166488	-0.024238
E16.5	Gm48940	0	0	0	0	0	-0.0336859	0.166488	-0.024238
E16.5	Gh	0	0	0	0	0	-0.0336859	0.166488	-0.024238
E16.5	Gm36011	0	0	0	0	0	-0.0336859	0.166488	-0.024238
E16.5	Gm4610	0	0	1	0	0	-0.0336859	0.166488	-0.024238
E16.5	Ctrc	0	0	0	0	0	-0.0336859	0.166488	-0.024238
E16.5	Gm48801	0	0	0	0	0	-0.0336859	0.166488	-0.024238
E16.5	Gm15810	0	0	0.722509	0.000230562	0.000159778	-0.0336859	0.166719	-0.0240782
E16.5	Odaph	0	0	0	0	0	-0.0336859	0.166488	-0.024238
E16.5	AC091463.1	0	0	0	0	0	-0.0336859	0.166488	-0.024238
E16.5	5430425K12Rik	0	0	1	0	0	-0.0336859	0.166488	-0.024238
E16.5	Gm47847	0	0	0	0	0	-0.0336859	0.166488	-0.024238
E16.5	Gm13848	0	0	0.663525	0.000307416	0.000213014	-0.0336859	0.166795	-0.0240249
E16.5	Gm17542	0	0	1	0	0	-0.0336859	0.166488	-0.024238
E16.5	1700010H22Rik	0	0	0	0	0	-0.0336859	0.166488	-0.024238
E16.5	Gm30948	0	0	0	0	0	-0.0336859	0.166488	-0.024238
E16.5	C730036E19Rik	0	0	0	0	0	-0.0336859	0.166488	-0.024238
E16.5	Xlr4c	0	0	0.682904	7.68541e-05	5.32712e-05	-0.0336859	0.166565	-0.0241847
E16.5	Gm36380	0	0	1	0	0	-0.0336859	0.166488	-0.024238
E16.5	Tcl1b1	0	0	1	0	0	-0.0336859	0.166488	-0.024238
E16.5	Gm17019	0	0	1	0	0	-0.0336859	0.166488	-0.024238
E16.5	Gm47430	0	0	0.763978	7.68541e-05	5.32712e-05	-0.0336859	0.166565	-0.0241847
E16.5	Hrasls5	0	0	0	0	0	-0.0336859	0.166488	-0.024238
E16.5	Gm37020	0	0	0	0	0	-0.0336859	0.166488	-0.024238
E16.5	Olfr218	0	0	1	0	0	-0.0336859	0.166488	-0.024238
E16.5	G630093K05Rik	0	0	0.57658	0.000153708	0.000106531	-0.0336859	0.166642	-0.0241314
E16.5	Gm20767	0	0	0	0	0	-0.0336859	0.166488	-0.024238
E16.5	Gm11096	0	0	0	0	0	-0.0336859	0.166488	-0.024238
E16.5	Gm3519	0	0	0	0	0	-0.0336859	0.166488	-0.024238
E16.5	Vmn2r103	0	0	0	0	0	-0.0336859	0.166488	-0.024238
E16.5	Gm11515	0	0	0	0	0	-0.0336859	0.166488	-0.024238
E16.5	Trim75	0	0	0	0	0	-0.0336859	0.166488	-0.024238
E16.5	Ifi206	0	0	0.621923	0.000153708	0.000106531	-0.0336859	0.166642	-0.0241314
E16.5	Gm20513	0	0	0	0	0	-0.0336859	0.166488	-0.024238
E16.5	4930417O22Rik	0	0	0	0	0	-0.0336859	0.166488	-0.024238
E16.5	AC110211.1	0	0	0	0	0	-0.0336859	0.166488	-0.024238
E16.5	Igkv8-16	0	0	1	0	0	-0.0336859	0.166488	-0.024238
E16.5	Slx	0	0	0	0	0	-0.0336859	0.166488	-0.024238
E16.5	Gm28979	0	0	0	0	0	-0.0336859	0.166488	-0.024238
E16.5	Gm37707	0	0	0	0	0	-0.0336859	0.166488	-0.024238
E16.5	Rab11fip4os2	0	0	0	0	0	-0.0336859	0.166488	-0.024238
E16.5	Olfr804	0	0	1	0	0	-0.0336859	0.166488	-0.024238
E16.5	Gm21761	0	0	1	0	0	-0.0336859	0.166488	-0.024238
E16.5	Lce1g	0	0	0	0	0	-0.0336859	0.166488	-0.024238
E16.5	Gm5092	0	0	0	0	0	-0.0336859	0.166488	-0.024238
E16.5	Olfr118	0	0	0	0	0	-0.0336859	0.166488	-0.024238
E16.5	Gm45895	0	0	0.689422	7.68541e-05	5.32712e-05	-0.0336859	0.166565	-0.0241847
E16.5	Akr1c21	0	0	0.776452	0.000230562	0.000159778	-0.0336859	0.166719	-0.0240782
E16.5	Gm45765	0	0	0	0	0	-0.0336859	0.166488	-0.024238
E16.5	Gm13480	0	0	0	0	0	-0.0336859	0.166488	-0.024238
E16.5	Gm19935	0.131995	0.131995	6.42339e-64	0.00253619	0.00175171	0.0983095	0.169024	-0.0224863
E16.5	Retnla	0	0	0	0	0	-0.0336859	0.166488	-0.024238
E16.5	Gm14029	0	0	0	0	0	-0.0336859	0.166488	-0.024238
E16.5	Zfp819	0	0	0.829556	0.000153708	0.000106531	-0.0336859	0.166642	-0.0241314
E16.5	Gm15353	0	0	0	0	0	-0.0336859	0.166488	-0.024238
E16.5	Gm28178	0	0	0	0	0	-0.0336859	0.166488	-0.024238
E16.5	Gm32486	0	0	0	0	0	-0.0336859	0.166488	-0.024238
E16.5	Gm13209	0	0	0	0	0	-0.0336859	0.166488	-0.024238
E16.5	AC108826.1	0	0	0	0	0	-0.0336859	0.166488	-0.024238
E16.5	Plac9b	0	0	0	0	0	-0.0336859	0.166488	-0.024238
E16.5	Gm13283	0	0	0	0	0	-0.0336859	0.166488	-0.024238
E16.5	Cyp4a32	0	0	0.776027	7.68541e-05	5.32712e-05	-0.0336859	0.166565	-0.0241847
E16.5	Gm13330	0	0	0	0	0	-0.0336859	0.166488	-0.024238
E16.5	Gm47865	0	0	0.714138	7.68541e-05	5.32712e-05	-0.0336859	0.166565	-0.0241847
E16.5	Olfr830	0	0	1	0	0	-0.0336859	0.166488	-0.024238
E16.5	Kcnv1	0.126032	0.126032	5.21447e-237	0.0328156	0.0246817	0.0923461	0.199304	0.000443718
E16.5	Gm10663	0	0	0	0	0	-0.0336859	0.166488	-0.024238
E16.5	Olfr1217	0	0	0	0	0	-0.0336859	0.166488	-0.024238
E16.5	Gm48992	0.000485984	0	0.160384	0.000614833	0.000425839	-0.0336859	0.167103	-0.0238121
E16.5	Gm44739	0	0	0	0	0	-0.0336859	0.166488	-0.024238
E16.5	Olfr455	0	0	0	0	0	-0.0336859	0.166488	-0.024238
E16.5	Krt9	0	0	0	0	0	-0.0336859	0.166488	-0.024238
E16.5	Gm40418	0	0	0.709779	7.68541e-05	5.32712e-05	-0.0336859	0.166565	-0.0241847
E16.5	A530006G24Rik	0	0	0	0	0	-0.0336859	0.166488	-0.024238
E16.5	Gm853	0	0	0	0	0	-0.0336859	0.166488	-0.024238
E16.5	4933405O20Rik	0	0	0	0	0	-0.0336859	0.166488	-0.024238
E16.5	Gm13402	0	0	0	0	0	-0.0336859	0.166488	-0.024238
E16.5	Gm33968	0	0	1	0	0	-0.0336859	0.166488	-0.024238
E16.5	Slc5a12	0	0	0.759793	7.68541e-05	5.32712e-05	-0.0336859	0.166565	-0.0241847
E16.5	Gm48483	0	0	0	0	0	-0.0336859	0.166488	-0.024238
E16.5	Gm438	0	0	1	0	0	-0.0336859	0.166488	-0.024238
E16.5	Gm47358	0	0	1	0	0	-0.0336859	0.166488	-0.024238
E16.5	4930527B05Rik	0	0	0	0	0	-0.0336859	0.166488	-0.024238
E16.5	Gm20744	0	0	0.728769	7.68541e-05	5.32712e-05	-0.0336859	0.166565	-0.0241847
E16.5	Gm33651	0	0	0.747156	7.68541e-05	5.32712e-05	-0.0336859	0.166565	-0.0241847
E16.5	Serpina3f	0	0	0	0	0	-0.0336859	0.166488	-0.024238
E16.5	Gm45703	0	0	0	0	0	-0.0336859	0.166488	-0.024238
E16.5	Olfr944	0	0	0	0	0	-0.0336859	0.166488	-0.024238
E16.5	Olfr310	0	0	1	0	0	-0.0336859	0.166488	-0.024238
E16.5	Gm10775	0	0	0	0	0	-0.0336859	0.166488	-0.024238
E16.5	Gm30211	0	0	0	0	0	-0.0336859	0.166488	-0.024238
E16.5	Vmn2r107	0	0	0	0	0	-0.0336859	0.166488	-0.024238
E16.5	Rab11fip4os1	0	0	0	0	0	-0.0336859	0.166488	-0.024238
E16.5	4930407I10Rik	0	0	0	0	0	-0.0336859	0.166488	-0.024238
E16.5	Gm26659	0	0	0	0	0	-0.0336859	0.166488	-0.024238
E16.5	Gm34419	0	0	0.753013	7.68541e-05	5.32712e-05	-0.0336859	0.166565	-0.0241847
E16.5	Fbxw19	0	0	0	0	0	-0.0336859	0.166488	-0.024238
E16.5	4930448F12Rik	0	0	0	0	0	-0.0336859	0.166488	-0.024238
E16.5	Gm40787	0	0	0	0	0	-0.0336859	0.166488	-0.024238
E16.5	Gm42495	0	0	1	0	0	-0.0336859	0.166488	-0.024238
E16.5	CT009718.1	0	0	0.722509	7.68541e-05	5.32712e-05	-0.0336859	0.166565	-0.0241847
E16.5	Gm17250	0	0	0	0	0	-0.0336859	0.166488	-0.024238
E16.5	Vmn2r44	0	0	0	0	0	-0.0336859	0.166488	-0.024238
E16.5	Zfp978	0	0	0	0	0	-0.0336859	0.166488	-0.024238
E16.5	Olfr266	0	0	1	0	0	-0.0336859	0.166488	-0.024238
E16.5	Gm27016	0	0	0	0	0	-0.0336859	0.166488	-0.024238
E16.5	Gm45805	0	0	0	0	0	-0.0336859	0.166488	-0.024238
E16.5	Tex24	0	0	1	0	0	-0.0336859	0.166488	-0.024238
E16.5	C330004P14Rik	0	0	0	0	0	-0.0336859	0.166488	-0.024238
E16.5	Tex35	0	0	0.694311	0.000537979	0.00037265	-0.0336859	0.167026	-0.0238653
E16.5	4930470O06Rik	0	0	0	0	0	-0.0336859	0.166488	-0.024238
E16.5	Olfr551	0	0	1	0	0	-0.0336859	0.166488	-0.024238
E16.5	Gm45241	0	0	0	0	0	-0.0336859	0.166488	-0.024238
E16.5	Teddm1a	0	0	0	0	0	-0.0336859	0.166488	-0.024238
E16.5	Gm45901	0	0	0.607117	0.000307416	0.000213014	-0.0336859	0.166795	-0.0240249
E16.5	Gm36426	0	0	0.792162	7.68541e-05	5.32712e-05	-0.0336859	0.166565	-0.0241847
E16.5	Ifnl2	0	0	1	0	0	-0.0336859	0.166488	-0.024238
E16.5	Gm7616	0	0	0	0	0	-0.0336859	0.166488	-0.024238
E16.5	Gm33016	0	0	0	0	0	-0.0336859	0.166488	-0.024238
E16.5	Gm36017	0	0	0	0	0	-0.0336859	0.166488	-0.024238
E16.5	Slurp1	0.142472	0.142472	0.0064458	0.00245933	0.00169882	0.108786	0.168947	-0.0225391
E16.5	Gm15650	0	0	0	0	0	-0.0336859	0.166488	-0.024238
E16.5	AC164558.1	0	0	1	0	0	-0.0336859	0.166488	-0.024238
E16.5	E330021D16Rik	0	0	0	0	0	-0.0336859	0.166488	-0.024238
E16.5	Hist1h2ba	0	0	0	0	0	-0.0336859	0.166488	-0.024238
E16.5	Lhb	0	0	0.653992	0.000384271	0.000266238	-0.0336859	0.166872	-0.0239717
E16.5	Sprr2h	0	0	0	0	0	-0.0336859	0.166488	-0.024238
E16.5	Gm17575	0	0	0	0	0	-0.0336859	0.166488	-0.024238
E16.5	CR974586.5	0	0	0	0	0	-0.0336859	0.166488	-0.024238
E16.5	Gm35215	0	0	0	0	0	-0.0336859	0.166488	-0.024238
E16.5	Gm12498	0	0	0	0	0	-0.0336859	0.166488	-0.024238
E16.5	Prss38	0	0	0	0	0	-0.0336859	0.166488	-0.024238
E16.5	Gm32443	0	0	0	0	0	-0.0336859	0.166488	-0.024238
E16.5	Pcdha6	0.0134931	0.0134931	1.83697e-21	0.002658	0.00188492	-0.0201928	0.169146	-0.022353
E16.5	Lgsn	0	0	0	0	0	-0.0336859	0.166488	-0.024238
E16.5	Gm12324	0	0	0	0	0	-0.0336859	0.166488	-0.024238
E16.5	Gm4763	0	0	1	0	0	-0.0336859	0.166488	-0.024238
E16.5	Ffar4	0.380743	0.380743	2.01672e-77	0.000922249	0.000638475	0.347057	0.16741	-0.0235995
E16.5	Tbx22	0.905797	0.905797	0	0.00464465	0.00488753	0.872111	0.171133	-0.0193504
E16.5	Magea8	0	0	1	0	0	-0.0336859	0.166488	-0.024238
E16.5	Gm26994	0.000743352	0	0.0735544	0.000845395	0.000585333	-0.0336859	0.167333	-0.0236526
E16.5	Hist1h2bq	0	0	0	0	0	-0.0336859	0.166488	-0.024238
E16.5	Wnt8a	0	0	0	0	0	-0.0336859	0.166488	-0.024238
E16.5	Trim40	0	0	0	0	0	-0.0336859	0.166488	-0.024238
E16.5	Gm30570	0	0	0	0	0	-0.0336859	0.166488	-0.024238
E16.5	Olfr607	0	0	0	0	0	-0.0336859	0.166488	-0.024238
E16.5	4930570B17Rik	0.0286806	0	0.417954	0.00161394	0.00111621	-0.0336859	0.168102	-0.0231217
E16.5	Gm5878	0	0	0	0	0	-0.0336859	0.166488	-0.024238
E16.5	Olfr1152	0	0	0	0	0	-0.0336859	0.166488	-0.024238
E16.5	Gm28914	0	0	0	0	0	-0.0336859	0.166488	-0.024238
E16.5	Gm28411	0	0	0	0	0	-0.0336859	0.166488	-0.024238
E16.5	Gm10840	0	0	0	0	0	-0.0336859	0.166488	-0.024238
E16.5	Gm45391	0	0	0	0	0	-0.0336859	0.166488	-0.024238
E16.5	Gm47459	0	0	0	0	0	-0.0336859	0.166488	-0.024238
E16.5	6820426E19Rik	0	0	1	0	0	-0.0336859	0.166488	-0.024238
E16.5	Vmn2r51	0	0	0	0	0	-0.0336859	0.166488	-0.024238
E16.5	Gm38353	0.0700619	0	0.19682	0.00153708	0.00106318	-0.0336859	0.168025	-0.0231748
E16.5	Gm14110	0	0	1	0	0	-0.0336859	0.166488	-0.024238
E16.5	Igkv4-83	0	0	1	0	0	-0.0336859	0.166488	-0.024238
E16.5	Gm11379	0	0	0.736299	0.000153708	0.000106531	-0.0336859	0.166642	-0.0241314
E16.5	Gm1627	0	0	0.776118	7.68541e-05	5.32712e-05	-0.0336859	0.166565	-0.0241847
E16.5	Gm28516	0	0	0	0	0	-0.0336859	0.166488	-0.024238
E16.5	BC016548	0	0	0	0	0	-0.0336859	0.166488	-0.024238
E16.5	Evx2	0.265564	0.265564	3.66746e-238	0.00429805	0.00331457	0.231879	0.170786	-0.0209234
E16.5	Gm47691	0	0	1	0	0	-0.0336859	0.166488	-0.024238
E16.5	Olfr965	0	0	1	0	0	-0.0336859	0.166488	-0.024238
E16.5	Gm12292	0	0	0	0	0	-0.0336859	0.166488	-0.024238
E16.5	Gm29582	0	0	1	0	0	-0.0336859	0.166488	-0.024238
E16.5	9030616G12Rik	0	0	0	0	0	-0.0336859	0.166488	-0.024238
E16.5	4930448I18Rik	0	0	0	0	0	-0.0336859	0.166488	-0.024238
E16.5	Krtap10-4	0	0	0	0	0	-0.0336859	0.166488	-0.024238
E16.5	Gm5420	0	0	0	0	0	-0.0336859	0.166488	-0.024238
E16.5	Ncr1	0	0	0	0	0	-0.0336859	0.166488	-0.024238
E16.5	Olfr588-ps1	0	0	1	0	0	-0.0336859	0.166488	-0.024238
E16.5	4930528D03Rik	0	0	0	0	0	-0.0336859	0.166488	-0.024238
E16.5	Platr5	0	0	0	0	0	-0.0336859	0.166488	-0.024238
E16.5	Gm8817	0	0	0	0	0	-0.0336859	0.166488	-0.024238
E16.5	Vgll1	0	0	0.724343	7.68541e-05	5.32712e-05	-0.0336859	0.166565	-0.0241847
E16.5	Bsph1	0	0	0	0	0	-0.0336859	0.166488	-0.024238
E16.5	Gm44934	0	0	1	0	0	-0.0336859	0.166488	-0.024238
E16.5	Sult2a7	0	0	0	0	0	-0.0336859	0.166488	-0.024238
E16.5	Vmn1r16	0	0	0	0	0	-0.0336859	0.166488	-0.024238
E16.5	Pglyrp4	0	0	0	0	0	-0.0336859	0.166488	-0.024238
E16.5	Gm31181	0	0	0	0	0	-0.0336859	0.166488	-0.024238
E16.5	Gm379	0	0	0	0	0	-0.0336859	0.166488	-0.024238
E16.5	Pdc	0	0	0	0	0	-0.0336859	0.166488	-0.024238
E16.5	Smbd1	0	0	0	0	0	-0.0336859	0.166488	-0.024238
E16.5	4930448I06Rik	0	0	0	0	0	-0.0336859	0.166488	-0.024238
E16.5	Gm3591	0.0306793	0.0306793	3.0478e-31	0.00296541	0.0020963	-0.00300657	0.169453	-0.0221417
E16.5	Gm47237	0	0	0	0	0	-0.0336859	0.166488	-0.024238
E16.5	Gm26626	0	0	0	0	0	-0.0336859	0.166488	-0.024238
E16.5	Olfr995	0	0	1	0	0	-0.0336859	0.166488	-0.024238
E16.5	S100a2	0	0	0	0	0	-0.0336859	0.166488	-0.024238
E16.5	Gm16193	0	0	0.844605	0.000307416	0.000213014	-0.0336859	0.166795	-0.0240249
E16.5	Gm6710	0	0	0	0	0	-0.0336859	0.166488	-0.024238
E16.5	Olfr456	0	0	0	0	0	-0.0336859	0.166488	-0.024238
E16.5	Reg2	0	0	0	0	0	-0.0336859	0.166488	-0.024238
E16.5	Psg27	0	0	0	0	0	-0.0336859	0.166488	-0.024238
E16.5	Gm32872	0	0	0	0	0	-0.0336859	0.166488	-0.024238
E16.5	Zfp286os	0	0	1	0	0	-0.0336859	0.166488	-0.024238
E16.5	Cst12	0	0	0.797427	0.000153708	0.000106531	-0.0336859	0.166642	-0.0241314
E16.5	Olfr165	0	0	0	0	0	-0.0336859	0.166488	-0.024238
E16.5	Gm17133	0	0	0	0	0	-0.0336859	0.166488	-0.024238
E16.5	Cpxcr1	0	0	0	0	0	-0.0336859	0.166488	-0.024238
E16.5	Ccl1	0.0218732	0.0218732	3.7081e-13	0.0042212	0.00315539	-0.0118127	0.170709	-0.0210826
E16.5	4930428E07Rik	0	0	0	0	0	-0.0336859	0.166488	-0.024238
E16.5	Gm35608	0	0	0	0	0	-0.0336859	0.166488	-0.024238
E16.5	Gm11738	0.000892233	0.000892233	0.0455076	0.00169079	0.00116924	-0.0327937	0.168179	-0.0230687
E16.5	Gm17196	0	0	0	0	0	-0.0336859	0.166488	-0.024238
E16.5	1700015I17Rik	0	0	0	0	0	-0.0336859	0.166488	-0.024238
E16.5	Gm40634	0	0	0	0	0	-0.0336859	0.166488	-0.024238
E16.5	Gm27004	0.000688132	0	0.0874613	0.000384271	0.000266238	-0.0336859	0.166872	-0.0239717
E16.5	Gm14496	0	0	0	0	0	-0.0336859	0.166488	-0.024238
E16.5	Gm47152	0	0	0	0	0	-0.0336859	0.166488	-0.024238
E16.5	Gm43612	0	0	1	0	0	-0.0336859	0.166488	-0.024238
E16.5	Gm8267	0	0	0	0	0	-0.0336859	0.166488	-0.024238
E16.5	Gm31373	0	0	1	0	0	-0.0336859	0.166488	-0.024238
E16.5	Gm47851	0	0	0	0	0	-0.0336859	0.166488	-0.024238
E16.5	Gm37306	0	0	0	0	0	-0.0336859	0.166488	-0.024238
E16.5	Gm5478	0	0	1	0	0	-0.0336859	0.166488	-0.024238
E16.5	Gm6619	0	0	1	0	0	-0.0336859	0.166488	-0.024238
E16.5	Gm16226	0	0	0	0	0	-0.0336859	0.166488	-0.024238
E16.5	Gm34816	0	0	1	0	0	-0.0336859	0.166488	-0.024238
E16.5	Crygs	0	0	0	0	0	-0.0336859	0.166488	-0.024238
E16.5	Gm26894	0.0827885	0.0827885	8.79879e-72	0.00350339	0.00246576	0.0491026	0.169991	-0.0217722
E16.5	AC163633.1	0	0	0	0	0	-0.0336859	0.166488	-0.024238
E16.5	4930431F12Rik	4.10389e-05	0	0.489534	0.000384271	0.000266238	-0.0336859	0.166872	-0.0239717
E16.5	Gm39078	0	0	0	0	0	-0.0336859	0.166488	-0.024238
E16.5	D530014G21Rik	0	0	0	0	0	-0.0336859	0.166488	-0.024238
E16.5	1700074P13Rik	0	0	1	0	0	-0.0336859	0.166488	-0.024238
E16.5	Gm30928	0	0	0	0	0	-0.0336859	0.166488	-0.024238
E16.5	Hand1	0.809861	0.809861	0	0.00594854	0.0058681	0.776175	0.172437	-0.0183699
E16.5	Epx	0	0	0	0	0	-0.0336859	0.166488	-0.024238
E16.5	A530010F05Rik	0	0	0	0	0	-0.0336859	0.166488	-0.024238
E16.5	Gm28564	0	0	0	0	0	-0.0336859	0.166488	-0.024238
E16.5	Gm10338	0	0	0	0	0	-0.0336859	0.166488	-0.024238
E16.5	Vmn2r58	0	0	0	0	0	-0.0336859	0.166488	-0.024238
E16.5	Klrb1f	2.53818e-05	0	0.484131	0.000461125	0.00031945	-0.0336859	0.166949	-0.0239185
E16.5	4931407E12Rik	0	0	0.733191	7.68541e-05	5.32712e-05	-0.0336859	0.166565	-0.0241847
E16.5	Olfr1394	0	0	0	0	0	-0.0336859	0.166488	-0.024238
E16.5	Gm48954	0	0	0.732452	7.68541e-05	5.32712e-05	-0.0336859	0.166565	-0.0241847
E16.5	Gm13417	0	0	0	0	0	-0.0336859	0.166488	-0.024238
E16.5	1810008I18Rik	0	0	0.767362	0.000691687	0.000479016	-0.0336859	0.16718	-0.0237589
E16.5	Rtp1	0	0	0	0	0	-0.0336859	0.166488	-0.024238
E16.5	Nkx1-1	0.0406158	0.0406158	2.42433e-34	0.00115281	0.000797828	0.00692991	0.167641	-0.0234401
E16.5	1600027J07Rik	0	0	0.644394	0.000614833	0.000425839	-0.0336859	0.167103	-0.0238121
E16.5	Gm40977	0	0	0	0	0	-0.0336859	0.166488	-0.024238
E16.5	Olfr1128	0	0	1	0	0	-0.0336859	0.166488	-0.024238
E16.5	Gm26678	0	0	0	0	0	-0.0336859	0.166488	-0.024238
E16.5	Traj4	0	0	1	0	0	-0.0336859	0.166488	-0.024238
E16.5	Olfr986	0	0	0.667859	7.68541e-05	5.32712e-05	-0.0336859	0.166565	-0.0241847
E16.5	Gm39464	0	0	0	0	0	-0.0336859	0.166488	-0.024238
E16.5	Trim60	0	0	0.747996	0.000153708	0.000106531	-0.0336859	0.166642	-0.0241314
E16.5	4922502N22Rik	0	0	1	0	0	-0.0336859	0.166488	-0.024238
E16.5	1700061H18Rik	0	0	0	0	0	-0.0336859	0.166488	-0.024238
E16.5	Oog3	0	0	1	0	0	-0.0336859	0.166488	-0.024238
E16.5	Zfp988	0	0	0.789199	7.68541e-05	5.32712e-05	-0.0336859	0.166565	-0.0241847
E16.5	Ttll2	0	0	0	0	0	-0.0336859	0.166488	-0.024238
E16.5	Olfr45	0	0	1	0	0	-0.0336859	0.166488	-0.024238
E16.5	Mup12	0	0	0	0	0	-0.0336859	0.166488	-0.024238
E16.5	Mup7	0	0	0	0	0	-0.0336859	0.166488	-0.024238
E16.5	Ffar3	0.096226	0.096226	5.97287e-58	0.000999103	0.000691604	0.0625401	0.167487	-0.0235464
E16.5	Gm26872	0.568293	0.568293	0	0.00352235	0.00288928	0.534607	0.17001	-0.0213487
E16.5	Gm43042	0	0	0	0	0	-0.0336859	0.166488	-0.024238
E16.5	Gm26969	0	0	1	0	0	-0.0336859	0.166488	-0.024238
E16.5	Speer4f1	0	0	1	0	0	-0.0336859	0.166488	-0.024238
E16.5	Gm11680	0	0	0	0	0	-0.0336859	0.166488	-0.024238
E16.5	Gm28196	0	0	0.679168	7.68541e-05	5.32712e-05	-0.0336859	0.166565	-0.0241847
E16.5	Foxr2	0.150311	0.150311	0.00331737	0.000384271	0.000266238	0.116625	0.166872	-0.0239717
E16.5	Gm45826	0	0	0	0	0	-0.0336859	0.166488	-0.024238
E16.5	9630013K17Rik	0	0	0	0	0	-0.0336859	0.166488	-0.024238
E16.5	Tmprss3	0	0	0	0	0	-0.0336859	0.166488	-0.024238
E16.5	Gm26953	0.00900187	0.00900187	8.32895e-10	0.00222877	0.00154007	-0.024684	0.168717	-0.0226979
E16.5	Actl7a	0	0	0	0	0	-0.0336859	0.166488	-0.024238
E16.5	Gm44073	0	0	0	0	0	-0.0336859	0.166488	-0.024238
E16.5	C1rb	0	0	0	0	0	-0.0336859	0.166488	-0.024238
E16.5	Gm26644	0	0	0	0	0	-0.0336859	0.166488	-0.024238
E16.5	Gm2042	0	0	0	0	0	-0.0336859	0.166488	-0.024238
E16.5	Gm34756	0	0	1	0	0	-0.0336859	0.166488	-0.024238
E16.5	Olfr293	0	0	1	0	0	-0.0336859	0.166488	-0.024238
E16.5	Gm21221	0	0	0	0	0	-0.0336859	0.166488	-0.024238
E16.5	Bpifa1	0	0	0	0	0	-0.0336859	0.166488	-0.024238
E16.5	Gm10660	0	0	0	0	0	-0.0336859	0.166488	-0.024238
E16.5	Gm48428	0	0	0	0	0	-0.0336859	0.166488	-0.024238
E16.5	Taar5	0	0	0	0	0	-0.0336859	0.166488	-0.024238
E16.5	Gm45625	0	0	1	0	0	-0.0336859	0.166488	-0.024238
E16.5	Igkv20-101-2	0	0	1	0	0	-0.0336859	0.166488	-0.024238
E16.5	Mmp3	3.55714e-05	0	0.504266	0.000461125	0.00031945	-0.0336859	0.166949	-0.0239185
E16.5	Glycam1	0	0	1	0	0	-0.0336859	0.166488	-0.024238
E16.5	1700010D01Rik	0	0	0	0	0	-0.0336859	0.166488	-0.024238
E16.5	Gm17160	0	0	0	0	0	-0.0336859	0.166488	-0.024238
E16.5	Kcnab3os	0	0	0.836508	0.000537979	0.00037265	-0.0336859	0.167026	-0.0238653
E16.5	Gm2721	0	0	0	0	0	-0.0336859	0.166488	-0.024238
E16.5	Lipo5	0	0	0	0	0	-0.0336859	0.166488	-0.024238
E16.5	4930471C04Rik	0	0	0	0	0	-0.0336859	0.166488	-0.024238
E16.5	1700030O20Rik	0	0	0	0	0	-0.0336859	0.166488	-0.024238
E16.5	Gm26726	0	0	0	0	0	-0.0336859	0.166488	-0.024238
E16.5	Gm10545	0.0290247	0.0290247	7.88963e-43	0.0052522	0.00381094	-0.00466115	0.17174	-0.020427
E16.5	Olfr943	0	0	0	0	0	-0.0336859	0.166488	-0.024238
E16.5	Sprr2j-ps	0	0	1	0	0	-0.0336859	0.166488	-0.024238
E16.5	Gm40988	0	0	0	0	0	-0.0336859	0.166488	-0.024238
E16.5	Gm3005	0.000377807	0	0.209606	0.000922249	0.000638475	-0.0336859	0.16741	-0.0235995
E16.5	Olfr787	0	0	1	0	0	-0.0336859	0.166488	-0.024238
E16.5	Slc17a2	0	0	0	0	0	-0.0336859	0.166488	-0.024238
E16.5	Gm28187	0	0	1	0	0	-0.0336859	0.166488	-0.024238
E16.5	Cyp4a12a	0	0	0	0	0	-0.0336859	0.166488	-0.024238
E16.5	Dpep2nb	0	0	0	0	0	-0.0336859	0.166488	-0.024238
E16.5	AC161172.1	0	0	0	0	0	-0.0336859	0.166488	-0.024238
E16.5	Gm12063	0.00104134	0.00104134	0.0280496	0.00176764	0.00122225	-0.0326446	0.168256	-0.0230157
E16.5	Tmem190	0	0	0	0	0	-0.0336859	0.166488	-0.024238
E16.5	Gm4792	0	0	0	0	0	-0.0336859	0.166488	-0.024238
E16.5	4930449C09Rik	0	0	0.750725	7.68541e-05	5.32712e-05	-0.0336859	0.166565	-0.0241847
E16.5	Sele	0	0	0	0	0	-0.0336859	0.166488	-0.024238
E16.5	Gm29685	0	0	0	0	0	-0.0336859	0.166488	-0.024238
E16.5	Gm31314	0	0	0	0	0	-0.0336859	0.166488	-0.024238
E16.5	Olfr295	0	0	0	0	0	-0.0336859	0.166488	-0.024238
E16.5	1700020D12Rik	0	0	0	0	0	-0.0336859	0.166488	-0.024238
E16.5	Gm40392	0	0	0	0	0	-0.0336859	0.166488	-0.024238
E16.5	Gm14664	0	0	0.572731	0.000307416	0.000213014	-0.0336859	0.166795	-0.0240249
E16.5	Gm29243	0	0	0	0	0	-0.0336859	0.166488	-0.024238
E16.5	Gm44946	0	0	0.803262	0.000153708	0.000106531	-0.0336859	0.166642	-0.0241314
E16.5	Trdv4	0	0	0	0	0	-0.0336859	0.166488	-0.024238
E16.5	AC153830.1	0	0	0	0	0	-0.0336859	0.166488	-0.024238
E16.5	Gm34481	0	0	0.827781	7.68541e-05	5.32712e-05	-0.0336859	0.166565	-0.0241847
E16.5	Gm48462	0	0	0	0	0	-0.0336859	0.166488	-0.024238
E16.5	Gm17017	0	0	0	0	0	-0.0336859	0.166488	-0.024238
E16.5	Npy4r	0	0	0	0	0	-0.0336859	0.166488	-0.024238
E16.5	Gm5891	0	0	1	0	0	-0.0336859	0.166488	-0.024238
E16.5	Gm40153	0	0	0	0	0	-0.0336859	0.166488	-0.024238
E16.5	Gm5458	0	0	0	0	0	-0.0336859	0.166488	-0.024238
E16.5	Gm17028	0	0	0.759364	7.68541e-05	5.32712e-05	-0.0336859	0.166565	-0.0241847
E16.5	Spata31d1d	0	0	0	0	0	-0.0336859	0.166488	-0.024238
E16.5	Olfr1364	0	0	0	0	0	-0.0336859	0.166488	-0.024238
E16.5	Igkc	0.0242592	0.0242592	0.0176387	0.000537979	0.00037265	-0.00942671	0.167026	-0.0238653
E16.5	Tmem221	0.0158489	0.0158489	5.16758e-06	0.00307416	0.00212163	-0.017837	0.169562	-0.0221163
E16.5	Gm16222	0	0	0	0	0	-0.0336859	0.166488	-0.024238
E16.5	Spint4	0	0	0	0	0	-0.0336859	0.166488	-0.024238
E16.5	Gm28511	0	0	0	0	0	-0.0336859	0.166488	-0.024238
E16.5	Gm16315	0	0	0	0	0	-0.0336859	0.166488	-0.024238
E16.5	Gm43449	0.0253766	0.0253766	3.86602e-18	0.00115281	0.000797828	-0.00830931	0.167641	-0.0234401
E16.5	Gm8110	0	0	0	0	0	-0.0336859	0.166488	-0.024238
E16.5	Krt90	0	0	0	0	0	-0.0336859	0.166488	-0.024238
E16.5	Gm37839	0	0	0	0	0	-0.0336859	0.166488	-0.024238
E16.5	C2cd6b	0	0	0	0	0	-0.0336859	0.166488	-0.024238
E16.5	Gm13596	0	0	0	0	0	-0.0336859	0.166488	-0.024238
E16.5	Mup3	0	0	1	0	0	-0.0336859	0.166488	-0.024238
E16.5	Dcpp1	0.965797	0.965797	0	0.0114849	0.0172856	0.932111	0.177973	-0.00695239
E16.5	Gm16116	0	0	0	0	0	-0.0336859	0.166488	-0.024238
E16.5	Gm43468	0	0	1	0	0	-0.0336859	0.166488	-0.024238
E16.5	Gm48941	0	0	1	0	0	-0.0336859	0.166488	-0.024238
E16.5	Cts6	0	0	0	0	0	-0.0336859	0.166488	-0.024238
E16.5	Gm16262	0	0	0	0	0	-0.0336859	0.166488	-0.024238
E16.5	4930455B14Rik	0	0	0	0	0	-0.0336859	0.166488	-0.024238
E16.5	Cyp2e1	0	0	0	0	0	-0.0336859	0.166488	-0.024238
E16.5	Gm12051	0	0	0	0	0	-0.0336859	0.166488	-0.024238
E16.5	Trav7-1	0	0	1	0	0	-0.0336859	0.166488	-0.024238
E16.5	1700067P10Rik	0	0	1	0	0	-0.0336859	0.166488	-0.024238
E16.5	Defb13	0	0	0	0	0	-0.0336859	0.166488	-0.024238
E16.5	Cyp3a41b	0	0	1	0	0	-0.0336859	0.166488	-0.024238
E16.5	Clec3a	0	0	0.800907	0.000230562	0.000159778	-0.0336859	0.166719	-0.0240782
E16.5	Gm12542	0	0	0.701589	7.68541e-05	5.32712e-05	-0.0336859	0.166565	-0.0241847
E16.5	Gm16280	0	0	1	0	0	-0.0336859	0.166488	-0.024238
E16.5	Gm26544	0	0	0.738749	7.68541e-05	5.32712e-05	-0.0336859	0.166565	-0.0241847
E16.5	Gm29323	0	0	1	0	0	-0.0336859	0.166488	-0.024238
E16.5	Tff2	0.488864	0.488864	7.60406e-143	0.000537979	0.00037265	0.455178	0.167026	-0.0238653
E16.5	Gm2026	0	0	0	0	0	-0.0336859	0.166488	-0.024238
E16.5	Hmx2	0.463394	0.463394	0	0.00402844	0.00328568	0.429708	0.170516	-0.0209523
E16.5	Taar4	0	0	1	0	0	-0.0336859	0.166488	-0.024238
E16.5	4930557F08Rik	0	0	0	0	0	-0.0336859	0.166488	-0.024238
E16.5	9530014B07Rik	0	0	0	0	0	-0.0336859	0.166488	-0.024238
E16.5	Fbxw27	0	0	0.633944	0.000230562	0.000159778	-0.0336859	0.166719	-0.0240782
E16.5	Gm48023	0	0	1	0	0	-0.0336859	0.166488	-0.024238
E16.5	Gm15736	0	0	0	0	0	-0.0336859	0.166488	-0.024238
E16.5	Gm38405	0	0	0	0	0	-0.0336859	0.166488	-0.024238
E16.5	Olfr741	0	0	0	0	0	-0.0336859	0.166488	-0.024238
E16.5	Gm14764	0	0	0	0	0	-0.0336859	0.166488	-0.024238
E16.5	Ccl19	0	0	0	0	0	-0.0336859	0.166488	-0.024238
E16.5	8430437L04Rik	0	0	0	0	0	-0.0336859	0.166488	-0.024238
E16.5	5430419D17Rik	0	0	0	0	0	-0.0336859	0.166488	-0.024238
E16.5	Olfr341	0	0	1	0	0	-0.0336859	0.166488	-0.024238
E16.5	Gm12257	0	0	0	0	0	-0.0336859	0.166488	-0.024238
E16.5	1110028F18Rik	0	0	0	0	0	-0.0336859	0.166488	-0.024238
E16.5	Gm36633	0	0	0	0	0	-0.0336859	0.166488	-0.024238
E16.5	Gm42488	0.000426196	0	0.184879	0.000384271	0.000266238	-0.0336859	0.166872	-0.0239717
E16.5	Gm31678	0	0	0	0	0	-0.0336859	0.166488	-0.024238
E16.5	Gm16294	0	0	1	0	0	-0.0336859	0.166488	-0.024238
E16.5	Gm29016	0	0	0	0	0	-0.0336859	0.166488	-0.024238
E16.5	Pnpla5	0	0	0	0	0	-0.0336859	0.166488	-0.024238
E16.5	Cyp2c65	0	0	0.784265	7.68541e-05	5.32712e-05	-0.0336859	0.166565	-0.0241847
E16.5	Ceacam9	0	0	0.871098	0.000153708	0.000106531	-0.0336859	0.166642	-0.0241314
E16.5	4930428O21Rik	0	0	0	0	0	-0.0336859	0.166488	-0.024238
E16.5	Kdm5d	0	0	0	0	0	-0.0336859	0.166488	-0.024238
E16.5	Olfr172	0	0	0	0	0	-0.0336859	0.166488	-0.024238
E16.5	Olfr657	0	0	0.745875	7.68541e-05	5.32712e-05	-0.0336859	0.166565	-0.0241847
E16.5	Gbp2b	0	0	1	0	0	-0.0336859	0.166488	-0.024238
E16.5	Gm14135	0	0	1	0	0	-0.0336859	0.166488	-0.024238
E16.5	Gm15767	0.332043	0.332043	3.3371e-51	0.000153708	0.000106531	0.298357	0.166642	-0.0241314
E16.5	Gm35326	0	0	0	0	0	-0.0336859	0.166488	-0.024238
E16.5	Cxcl3	0	0	0	0	0	-0.0336859	0.166488	-0.024238
E16.5	Gm15319	0	0	1	0	0	-0.0336859	0.166488	-0.024238
E16.5	Gm48001	0	0	0	0	0	-0.0336859	0.166488	-0.024238
E16.5	Gm39460	0	0	0	0	0	-0.0336859	0.166488	-0.024238
E16.5	Gm47715	0	0	0.790969	0.000461125	0.00031945	-0.0336859	0.166949	-0.0239185
E16.5	A630019I02Rik	0	0	0	0	0	-0.0336859	0.166488	-0.024238
E16.5	Krtap7-1	0	0	0.72925	7.68541e-05	5.32712e-05	-0.0336859	0.166565	-0.0241847
E16.5	Olfr1320	0	0	0	0	0	-0.0336859	0.166488	-0.024238
E16.5	C530043A13Rik	0	0	0.74152	7.68541e-05	5.32712e-05	-0.0336859	0.166565	-0.0241847
E16.5	Nat8f2	0	0	0	0	0	-0.0336859	0.166488	-0.024238
E16.5	5430435K18Rik	0	0	0	0	0	-0.0336859	0.166488	-0.024238
E16.5	Gm37591	0	0	0	0	0	-0.0336859	0.166488	-0.024238
E16.5	Gm13030	0	0	0	0	0	-0.0336859	0.166488	-0.024238
E16.5	Gm20395	0.102456	0.102456	1.32638e-88	0.00238248	0.00164591	0.06877	0.16887	-0.022592
E16.5	Zfp989	0	0	0	0	0	-0.0336859	0.166488	-0.024238
E16.5	Cyp2g1	0	0	0	0	0	-0.0336859	0.166488	-0.024238
E16.5	Gm15592	0	0	0	0	0	-0.0336859	0.166488	-0.024238
E16.5	Gm45671	0	0	0	0	0	-0.0336859	0.166488	-0.024238
E16.5	Gm45054	0	0	0	0	0	-0.0336859	0.166488	-0.024238
E16.5	Gm1553	0	0	0	0	0	-0.0336859	0.166488	-0.024238
E16.5	Gm47903	0	0	0	0	0	-0.0336859	0.166488	-0.024238
E16.5	Klre1	0	0	0	0	0	-0.0336859	0.166488	-0.024238
E16.5	Gm13571	0	0	0.637773	0.000384271	0.000266238	-0.0336859	0.166872	-0.0239717
E16.5	Gm38554	0	0	0	0	0	-0.0336859	0.166488	-0.024238
E16.5	Gm48968	0	0	0	0	0	-0.0336859	0.166488	-0.024238
E16.5	Gm47730	0	0	0	0	0	-0.0336859	0.166488	-0.024238
E16.5	Mup5	0	0	0	0	0	-0.0336859	0.166488	-0.024238
E16.5	Gm15894	0	0	0	0	0	-0.0336859	0.166488	-0.024238
E16.5	Gm10720	0	0	0	0	0	-0.0336859	0.166488	-0.024238
E16.5	Gm46376	0	0	0	0	0	-0.0336859	0.166488	-0.024238
E16.5	Gm11983	0	0	0	0	0	-0.0336859	0.166488	-0.024238
E16.5	Gm48053	0	0	0	0	0	-0.0336859	0.166488	-0.024238
E16.5	Gm45507	0	0	0	0	0	-0.0336859	0.166488	-0.024238
E16.5	Olfr672	0	0	1	0	0	-0.0336859	0.166488	-0.024238
E16.5	Gm48278	0	0	0	0	0	-0.0336859	0.166488	-0.024238
E16.5	Gm29529	0	0	0	0	0	-0.0336859	0.166488	-0.024238
E16.5	Gm48570	0	0	0	0	0	-0.0336859	0.166488	-0.024238
E16.5	Vmn1r30	0	0	1	0	0	-0.0336859	0.166488	-0.024238
E16.5	4833413E03Rik	0	0	0	0	0	-0.0336859	0.166488	-0.024238
E16.5	Gm47758	0	0	1	0	0	-0.0336859	0.166488	-0.024238
E16.5	Myocos	0	0	0	0	0	-0.0336859	0.166488	-0.024238
E16.5	Iqcf4	0	0	1	0	0	-0.0336859	0.166488	-0.024238
E16.5	Bpifb3	0	0	0	0	0	-0.0336859	0.166488	-0.024238
E16.5	Gm48997	0	0	0	0	0	-0.0336859	0.166488	-0.024238
E16.5	Gm45092	0	0	0	0	0	-0.0336859	0.166488	-0.024238
E16.5	Gm45330	0	0	0	0	0	-0.0336859	0.166488	-0.024238
E16.5	Rhox7a	0	0	1	0	0	-0.0336859	0.166488	-0.024238
E16.5	G6pc2	0.0933388	0	0.0887401	0.000614833	0.000425839	-0.0336859	0.167103	-0.0238121
E16.5	Gtsf1l	0	0	0	0	0	-0.0336859	0.166488	-0.024238
E16.5	Gm40653	0	0	0	0	0	-0.0336859	0.166488	-0.024238
E16.5	Gm13256	0.332043	0.332043	3.3371e-51	0.000153708	0.000106531	0.298357	0.166642	-0.0241314
E16.5	Hoxb13	0	0	0	0	0	-0.0336859	0.166488	-0.024238
E16.5	Olfr829	0	0	0	0	0	-0.0336859	0.166488	-0.024238
E16.5	A730061H03Rik	0	0	0	0	0	-0.0336859	0.166488	-0.024238
E16.5	Gm44097	0	0	0	0	0	-0.0336859	0.166488	-0.024238
E16.5	Gm12958	0	0	0	0	0	-0.0336859	0.166488	-0.024238
E16.5	Gm43357	0	0	0	0	0	-0.0336859	0.166488	-0.024238
E16.5	Reg3a	0	0	1	0	0	-0.0336859	0.166488	-0.024238
E16.5	Smgc	0	0	0	0	0	-0.0336859	0.166488	-0.024238
E16.5	BB031773	0	0	0.742983	7.68541e-05	5.32712e-05	-0.0336859	0.166565	-0.0241847
E16.5	Olfr1254	0	0	0	0	0	-0.0336859	0.166488	-0.024238
E16.5	Olfr678	0	0	0	0	0	-0.0336859	0.166488	-0.024238
E16.5	4930455J16Rik	0	0	0	0	0	-0.0336859	0.166488	-0.024238
E16.5	Triml1	0	0	0	0	0	-0.0336859	0.166488	-0.024238
E16.5	Gm39348	0	0	1	0	0	-0.0336859	0.166488	-0.024238
E16.5	Fezf1	0.0955804	0.0955804	4.72216e-82	0.000922249	0.000745029	0.0618945	0.16741	-0.0234929
E16.5	Reg3b	0	0	0.759364	0.000230562	0.000159778	-0.0336859	0.166719	-0.0240782
E16.5	Mup8	0	0	0	0	0	-0.0336859	0.166488	-0.024238
E16.5	Olfr669	0	0	1	0	0	-0.0336859	0.166488	-0.024238
E16.5	Olfr1206	0	0	1	0	0	-0.0336859	0.166488	-0.024238
E16.5	Gm47705	0	0	0	0	0	-0.0336859	0.166488	-0.024238
E16.5	Olfr972	0	0	1	0	0	-0.0336859	0.166488	-0.024238
E16.5	Gm20824	0	0	0	0	0	-0.0336859	0.166488	-0.024238
E16.5	Rbbp8nl	0.0658072	0	0.221041	0.000845395	0.000585333	-0.0336859	0.167333	-0.0236526
E16.5	4930521O17Rik	0	0	0	0	0	-0.0336859	0.166488	-0.024238
E16.5	Gm39321	0	0	1	0	0	-0.0336859	0.166488	-0.024238
E16.5	Gm33172	0	0	0	0	0	-0.0336859	0.166488	-0.024238
E16.5	Gm44516	0	0	0	0	0	-0.0336859	0.166488	-0.024238
E16.5	Rnase13	0	0	1	0	0	-0.0336859	0.166488	-0.024238
E16.5	Rhox2e	0	0	0	0	0	-0.0336859	0.166488	-0.024238
E16.5	Prlh	0	0	1	0	0	-0.0336859	0.166488	-0.024238
E16.5	Gm41336	0	0	1	0	0	-0.0336859	0.166488	-0.024238
E16.5	Gm30459	0	0	0	0	0	-0.0336859	0.166488	-0.024238
E16.5	1700017L05Rik	0	0	1	0	0	-0.0336859	0.166488	-0.024238
E16.5	Gm44089	0.000245956	0	0.288477	0.000614833	0.000425839	-0.0336859	0.167103	-0.0238121
E16.5	4930433J02Rik	0	0	0	0	0	-0.0336859	0.166488	-0.024238
E16.5	Gm33467	0	0	0	0	0	-0.0336859	0.166488	-0.024238
E16.5	Ugt2a2	0	0	0	0	0	-0.0336859	0.166488	-0.024238
E16.5	Gm10552	0	0	1	0	0	-0.0336859	0.166488	-0.024238
E16.5	Gm10160	0	0	0	0	0	-0.0336859	0.166488	-0.024238
E16.5	Dnajb7	0	0	0	0	0	-0.0336859	0.166488	-0.024238
E16.5	Olfr259	0	0	1	0	0	-0.0336859	0.166488	-0.024238
E16.5	Olfr1381	0	0	1	0	0	-0.0336859	0.166488	-0.024238
E16.5	Gm28616	0	0	0	0	0	-0.0336859	0.166488	-0.024238
E16.5	Gm8297	0	0	0	0	0	-0.0336859	0.166488	-0.024238
E16.5	Olfr1157	0	0	0	0	0	-0.0336859	0.166488	-0.024238
E16.5	Gm44780	0	0	0	0	0	-0.0336859	0.166488	-0.024238
E16.5	Gm48626	0	0	0	0	0	-0.0336859	0.166488	-0.024238
E16.5	Vmn2r102	0	0	0	0	0	-0.0336859	0.166488	-0.024238
E16.5	Ighg2b	0	0	0	0	0	-0.0336859	0.166488	-0.024238
E16.5	Gm12860	0	0	0	0	0	-0.0336859	0.166488	-0.024238
E16.5	Gm37753	0	0	0	0	0	-0.0336859	0.166488	-0.024238
E16.5	4930429P21Rik	0	0	0.675341	7.68541e-05	5.32712e-05	-0.0336859	0.166565	-0.0241847
E16.5	Olfr706	0	0	1	0	0	-0.0336859	0.166488	-0.024238
E16.5	Gm28919	0	0	0	0	0	-0.0336859	0.166488	-0.024238
E16.5	Gm13817	0	0	0	0	0	-0.0336859	0.166488	-0.024238
E16.5	1700100I10Rik	0	0	0	0	0	-0.0336859	0.166488	-0.024238
E16.5	Gm36186	0	0	1	0	0	-0.0336859	0.166488	-0.024238
E16.5	AC169509.5	0	0	0	0	0	-0.0336859	0.166488	-0.024238
E16.5	Gm15677	0	0	0	0	0	-0.0336859	0.166488	-0.024238
E16.5	Gm28961	0	0	0	0	0	-0.0336859	0.166488	-0.024238
E16.5	Gm31172	0	0	0	0	0	-0.0336859	0.166488	-0.024238
E16.5	Olfr90	0	0	0	0	0	-0.0336859	0.166488	-0.024238
E16.5	Ces1a	0	0	0.719908	0.000153708	0.000106531	-0.0336859	0.166642	-0.0241314
E16.5	Mup9	0	0	0	0	0	-0.0336859	0.166488	-0.024238
E16.5	Olfr1247	0	0	0	0	0	-0.0336859	0.166488	-0.024238
E16.5	Gm48197	0	0	0	0	0	-0.0336859	0.166488	-0.024238
E16.5	Gm27197	0.27993	0.27993	0	0.0047534	0.00376653	0.246244	0.171241	-0.0204714
E16.5	Gm19510	0	0	0	0	0	-0.0336859	0.166488	-0.024238
E16.5	Gm39033	0	0	0	0	0	-0.0336859	0.166488	-0.024238
E16.5	Gm3278	0	0	0	0	0	-0.0336859	0.166488	-0.024238
E16.5	Sohlh1	0	0	0	0	0	-0.0336859	0.166488	-0.024238
E16.5	Gm29087	0	0	0	0	0	-0.0336859	0.166488	-0.024238
E16.5	Prl3b1	0	0	0	0	0	-0.0336859	0.166488	-0.024238
E16.5	Foxr1	0	0	0	0	0	-0.0336859	0.166488	-0.024238
E16.5	Gm14225	0	0	0.758788	7.68541e-05	5.32712e-05	-0.0336859	0.166565	-0.0241847
E16.5	Gm15346	0	0	0	0	0	-0.0336859	0.166488	-0.024238
E16.5	AC120150.1	0	0	0	0	0	-0.0336859	0.166488	-0.024238
E16.5	4732490B19Rik	0	0	0	0	0	-0.0336859	0.166488	-0.024238
E16.5	Gm42208	0	0	1	0	0	-0.0336859	0.166488	-0.024238
E16.5	Platr13	0	0	0	0	0	-0.0336859	0.166488	-0.024238
E16.5	4930509K18Rik	0	0	0	0	0	-0.0336859	0.166488	-0.024238
E16.5	Gm13707	0	0	0	0	0	-0.0336859	0.166488	-0.024238
E16.5	Gm47895	0	0	0	0	0	-0.0336859	0.166488	-0.024238
E16.5	Gm37623	0	0	0	0	0	-0.0336859	0.166488	-0.024238
E16.5	Gm10803	0	0	0	0	0	-0.0336859	0.166488	-0.024238
E16.5	Gm21083	0	0	0	0	0	-0.0336859	0.166488	-0.024238
E16.5	Oxct2b	0	0	0	0	0	-0.0336859	0.166488	-0.024238
E16.5	Sox5os2	0.2443	0.2443	2.23896e-07	0.000230562	0.000159778	0.210614	0.166719	-0.0240782
E16.5	Gpx6	0	0	0	0	0	-0.0336859	0.166488	-0.024238
E16.5	Gm47804	0	0	1	0	0	-0.0336859	0.166488	-0.024238
E16.5	Ucn	0	0	0.776685	7.68541e-05	5.32712e-05	-0.0336859	0.166565	-0.0241847
E16.5	Cd300e	0	0	0.766339	7.68541e-05	5.32712e-05	-0.0336859	0.166565	-0.0241847
E16.5	Gm20908	0	0	0	0	0	-0.0336859	0.166488	-0.024238
E16.5	Gm36065	0	0	0	0	0	-0.0336859	0.166488	-0.024238
E16.5	1700022E09Rik	0	0	0	0	0	-0.0336859	0.166488	-0.024238
E16.5	Gm47128	0	0	0.601545	0.000153708	0.000106531	-0.0336859	0.166642	-0.0241314
E16.5	Gm12325	0	0	1	0	0	-0.0336859	0.166488	-0.024238
E16.5	Gm14102	0	0	0	0	0	-0.0336859	0.166488	-0.024238
E16.5	4930442L01Rik	0	0	0	0	0	-0.0336859	0.166488	-0.024238
E16.5	Sprr2i	0	0	1	0	0	-0.0336859	0.166488	-0.024238
E16.5	Gm48061	0	0	0	0	0	-0.0336859	0.166488	-0.024238
E16.5	Gm39463	0	0	0	0	0	-0.0336859	0.166488	-0.024238
E16.5	Gm14552	0	0	1	0	0	-0.0336859	0.166488	-0.024238
E16.5	Gm48276	0	0	0	0	0	-0.0336859	0.166488	-0.024238
E16.5	Olfr859	0	0	1	0	0	-0.0336859	0.166488	-0.024238
E16.5	Olfr639	0	0	0	0	0	-0.0336859	0.166488	-0.024238
E16.5	Gfy	0	0	0	0	0	-0.0336859	0.166488	-0.024238
E16.5	4930465I24Rik	0	0	0	0	0	-0.0336859	0.166488	-0.024238
E16.5	Cylc2	0	0	1	0	0	-0.0336859	0.166488	-0.024238
E16.5	Gm15729	0	0	0	0	0	-0.0336859	0.166488	-0.024238
E16.5	Slc35g3	0	0	0	0	0	-0.0336859	0.166488	-0.024238
E16.5	Gm48402	0	0	0	0	0	-0.0336859	0.166488	-0.024238
E16.5	Tbx10	0	0	0	0	0	-0.0336859	0.166488	-0.024238
E16.5	Fbxw15	0	0	0.858088	0.000153708	0.000106531	-0.0336859	0.166642	-0.0241314
E16.5	Gm42756	0.000274662	0	0.287457	0.000230562	0.000159778	-0.0336859	0.166719	-0.0240782
E16.5	Gm44778	0	0	0	0	0	-0.0336859	0.166488	-0.024238
E16.5	Gm38404	0	0	0	0	0	-0.0336859	0.166488	-0.024238
E16.5	Gm30127	0	0	0	0	0	-0.0336859	0.166488	-0.024238
E16.5	Gm32764	0	0	0	0	0	-0.0336859	0.166488	-0.024238
E16.5	1700039M15Rik	0	0	1	0	0	-0.0336859	0.166488	-0.024238
E16.5	Gm32281	0.014179	0.014179	8.27784e-17	0.0028436	0.00196317	-0.0195069	0.169332	-0.0222748
E16.5	Gm35274	0	0	1	0	0	-0.0336859	0.166488	-0.024238
E16.5	Gm11487	0	0	1	0	0	-0.0336859	0.166488	-0.024238
E16.5	Gm7145	0	0	0	0	0	-0.0336859	0.166488	-0.024238
E16.5	Tktl2	0	0	1	0	0	-0.0336859	0.166488	-0.024238
E16.5	Tmem207	0	0	0	0	0	-0.0336859	0.166488	-0.024238
E16.5	Gm35028	0	0	1	0	0	-0.0336859	0.166488	-0.024238
E16.5	AC120787.5	0	0	1	0	0	-0.0336859	0.166488	-0.024238
E16.5	Gm38655	0	0	0	0	0	-0.0336859	0.166488	-0.024238
E16.5	Olfr933	0	0	1	0	0	-0.0336859	0.166488	-0.024238
E16.5	Prol1	0	0	1	0	0	-0.0336859	0.166488	-0.024238
E16.5	Olfr661	0	0	1	0	0	-0.0336859	0.166488	-0.024238
E16.5	Gm11217	0	0	0	0	0	-0.0336859	0.166488	-0.024238
E16.5	Gm14548	0	0	0	0	0	-0.0336859	0.166488	-0.024238
E16.5	Olfr10	0	0	1	0	0	-0.0336859	0.166488	-0.024238
E16.5	Olfr390	0	0	1	0	0	-0.0336859	0.166488	-0.024238
E16.5	Gm31072	0	0	1	0	0	-0.0336859	0.166488	-0.024238
E16.5	Mbd3l1	0	0	0	0	0	-0.0336859	0.166488	-0.024238
E16.5	Gm44693	0	0	0	0	0	-0.0336859	0.166488	-0.024238
E16.5	Gm20610	0	0	0	0	0	-0.0336859	0.166488	-0.024238
E16.5	Gm47144	0	0	0	0	0	-0.0336859	0.166488	-0.024238
E16.5	Gm48313	0	0	1	0	0	-0.0336859	0.166488	-0.024238
E16.5	AC079680.2	0	0	0	0	0	-0.0336859	0.166488	-0.024238
E16.5	C730027H18Rik	0	0	0	0	0	-0.0336859	0.166488	-0.024238
E16.5	Gm14532	0.000118251	0	0.409819	0.00138337	0.000957074	-0.0336859	0.167871	-0.0232809
E16.5	Slc22a12	0	0	0.791906	0.000384271	0.000266238	-0.0336859	0.166872	-0.0239717
E16.5	Gm47966	0	0	0	0	0	-0.0336859	0.166488	-0.024238
E16.5	Gm42889	0	0	0.594452	0.000307416	0.000213014	-0.0336859	0.166795	-0.0240249
E16.5	Gm32063	0	0	0	0	0	-0.0336859	0.166488	-0.024238
E16.5	Gm45792	0	0	0	0	0	-0.0336859	0.166488	-0.024238
E16.5	Gm15962	0	0	0	0	0	-0.0336859	0.166488	-0.024238
E16.5	Gml	0	0	0	0	0	-0.0336859	0.166488	-0.024238
E16.5	4933436E23Rik	0	0	0	0	0	-0.0336859	0.166488	-0.024238
E16.5	Gm30083	0	0	0	0	0	-0.0336859	0.166488	-0.024238
E16.5	Gm43617	0	0	0	0	0	-0.0336859	0.166488	-0.024238
E16.5	Gm28806	0	0	1	0	0	-0.0336859	0.166488	-0.024238
E16.5	1700007F19Rik	0	0	0	0	0	-0.0336859	0.166488	-0.024238
E16.5	Krtap1-5	0	0	0	0	0	-0.0336859	0.166488	-0.024238
E16.5	Wfdc11	0	0	0	0	0	-0.0336859	0.166488	-0.024238
E16.5	Olfr557	0	0	0	0	0	-0.0336859	0.166488	-0.024238
E16.5	Olfr764-ps1	0	0	1	0	0	-0.0336859	0.166488	-0.024238
E16.5	Gm48362	0	0	0	0	0	-0.0336859	0.166488	-0.024238
E16.5	Olfr282	0	0	0	0	0	-0.0336859	0.166488	-0.024238
E16.5	4930520P13Rik	0	0	0	0	0	-0.0336859	0.166488	-0.024238
E16.5	Olfr690	0	0	0	0	0	-0.0336859	0.166488	-0.024238
E16.5	Gm29290	0	0	1	0	0	-0.0336859	0.166488	-0.024238
E16.5	Gm35890	0	0	0	0	0	-0.0336859	0.166488	-0.024238
E16.5	Klra5	0	0	0	0	0	-0.0336859	0.166488	-0.024238
E16.5	Mmp20	0	0	0.79219	0.000230562	0.000159778	-0.0336859	0.166719	-0.0240782
E16.5	Duxbl3	0	0	0	0	0	-0.0336859	0.166488	-0.024238
E16.5	Gm12415	0	0	0	0	0	-0.0336859	0.166488	-0.024238
E16.5	Olfr1189	0	0	1	0	0	-0.0336859	0.166488	-0.024238
E16.5	AC113587.1	0	0	0	0	0	-0.0336859	0.166488	-0.024238
E16.5	Gm36546	0	0	0	0	0	-0.0336859	0.166488	-0.024238
E16.5	1700025N23Rik	0	0	0	0	0	-0.0336859	0.166488	-0.024238
E16.5	Gm15023	0	0	0	0	0	-0.0336859	0.166488	-0.024238
E16.5	AL591952.1	0	0	0	0	0	-0.0336859	0.166488	-0.024238
E16.5	Gm12708	0	0	0.719314	0.000230562	0.000159778	-0.0336859	0.166719	-0.0240782
E16.5	Tmem89	0	0	0	0	0	-0.0336859	0.166488	-0.024238
E16.5	4930425L21Rik	0	0	0.731631	7.68541e-05	5.32712e-05	-0.0336859	0.166565	-0.0241847
E16.5	Gm30008	0	0	0	0	0	-0.0336859	0.166488	-0.024238
E16.5	Gm16214	0	0	0.74152	7.68541e-05	5.32712e-05	-0.0336859	0.166565	-0.0241847
E16.5	Otop1	0	0	0	0	0	-0.0336859	0.166488	-0.024238
E16.5	Acot5	0	0	0	0	0	-0.0336859	0.166488	-0.024238
E16.5	Gm45641	0	0	0	0	0	-0.0336859	0.166488	-0.024238
E16.5	Gm12326	0	0	0.679827	7.68541e-05	5.32712e-05	-0.0336859	0.166565	-0.0241847
E16.5	Gm44893	0	0	0	0	0	-0.0336859	0.166488	-0.024238
E16.5	Olfr419	0	0	0	0	0	-0.0336859	0.166488	-0.024238
E16.5	1700009C05Rik	0	0	0	0	0	-0.0336859	0.166488	-0.024238
E16.5	Gm38397	0	0	0	0	0	-0.0336859	0.166488	-0.024238
E16.5	Gm45650	0	0	0	0	0	-0.0336859	0.166488	-0.024238
E16.5	Gm11032	0	0	0	0	0	-0.0336859	0.166488	-0.024238
E16.5	Inhbe	0	0	0	0	0	-0.0336859	0.166488	-0.024238
E16.5	Gm46124	0	0	0.71831	7.68541e-05	5.32712e-05	-0.0336859	0.166565	-0.0241847
E16.5	Olfr571	0	0	0	0	0	-0.0336859	0.166488	-0.024238
E16.5	Gm11840	0	0	0	0	0	-0.0336859	0.166488	-0.024238
E16.5	Gm31600	0	0	0	0	0	-0.0336859	0.166488	-0.024238
E16.5	Gm11802	0	0	0.800019	7.68541e-05	5.32712e-05	-0.0336859	0.166565	-0.0241847
E16.5	Gm15384	0	0	0	0	0	-0.0336859	0.166488	-0.024238
E16.5	4933439N14Rik	0	0	0	0	0	-0.0336859	0.166488	-0.024238
E16.5	Gm38413	0.000168912	0	0.363628	0.000461125	0.00031945	-0.0336859	0.166949	-0.0239185
E16.5	Cphx3	0	0	0	0	0	-0.0336859	0.166488	-0.024238
E16.5	Smr3a	0	0	0.702978	7.68541e-05	5.32712e-05	-0.0336859	0.166565	-0.0241847
E16.5	9230106D20Rik	0	0	0	0	0	-0.0336859	0.166488	-0.024238
E16.5	Gm16225	0	0	0	0	0	-0.0336859	0.166488	-0.024238
E16.5	Gm10267	0	0	1	0	0	-0.0336859	0.166488	-0.024238
E16.5	Gm35404	0	0	0	0	0	-0.0336859	0.166488	-0.024238
E16.5	Gm42882	0	0	0	0	0	-0.0336859	0.166488	-0.024238
E16.5	Gm41318	0	0	0	0	0	-0.0336859	0.166488	-0.024238
E16.5	Olfr1393	0	0	0	0	0	-0.0336859	0.166488	-0.024238
E16.5	Gm40639	0	0	1	0	0	-0.0336859	0.166488	-0.024238
E16.5	Gm45184	0	0	0	0	0	-0.0336859	0.166488	-0.024238
E16.5	Gm47734	0	0	0	0	0	-0.0336859	0.166488	-0.024238
E16.5	Cphx1	0	0	1	0	0	-0.0336859	0.166488	-0.024238
E16.5	Gm3676	0	0	1	0	0	-0.0336859	0.166488	-0.024238
E16.5	Olfr727	0	0	1	0	0	-0.0336859	0.166488	-0.024238
E16.5	Gm44948	0	0	0	0	0	-0.0336859	0.166488	-0.024238
E16.5	Gm36520	0	0	0	0	0	-0.0336859	0.166488	-0.024238
E16.5	Gm10681	0	0	1	0	0	-0.0336859	0.166488	-0.024238
E16.5	Gm16497	0	0	0	0	0	-0.0336859	0.166488	-0.024238
E16.5	Gm32123	0	0	0	0	0	-0.0336859	0.166488	-0.024238
E16.5	Gm17416	0	0	1	0	0	-0.0336859	0.166488	-0.024238
E16.5	1700065O20Rik	0	0	0	0	0	-0.0336859	0.166488	-0.024238
E16.5	Gm43177	0	0	1	0	0	-0.0336859	0.166488	-0.024238
E16.5	Cldn16	0	0	0.728914	7.68541e-05	5.32712e-05	-0.0336859	0.166565	-0.0241847
E16.5	Gm31774	0	0	1	0	0	-0.0336859	0.166488	-0.024238
E16.5	Gm20400	0	0	0	0	0	-0.0336859	0.166488	-0.024238
E16.5	Gsx2	0.540538	0.540538	0	0.00150518	0.00109056	0.506852	0.167993	-0.0231474
E16.5	Ugt2b38	0	0	0	0	0	-0.0336859	0.166488	-0.024238
E16.5	4930422C21Rik	0	0	0	0	0	-0.0336859	0.166488	-0.024238
E16.5	Gm35279	0	0	0	0	0	-0.0336859	0.166488	-0.024238
E16.5	Gm28935	0	0	1	0	0	-0.0336859	0.166488	-0.024238
E16.5	Gm13553	0	0	1	0	0	-0.0336859	0.166488	-0.024238
E16.5	Gm21905	0	0	0	0	0	-0.0336859	0.166488	-0.024238
E16.5	Gm41144	0	0	0	0	0	-0.0336859	0.166488	-0.024238
E16.5	Gm44000	0	0	0.797427	7.68541e-05	5.32712e-05	-0.0336859	0.166565	-0.0241847
E16.5	Gm5678	0	0	0	0	0	-0.0336859	0.166488	-0.024238
E16.5	Gm49398	0	0	1	0	0	-0.0336859	0.166488	-0.024238
E16.5	Cxcl2	0	0	0	0	0	-0.0336859	0.166488	-0.024238
E16.5	Gm15290	0	0	0	0	0	-0.0336859	0.166488	-0.024238
E16.5	Gm11234	0	0	0.583717	0.000230562	0.000159778	-0.0336859	0.166719	-0.0240782
E16.5	1700015O11Rik	0	0	0	0	0	-0.0336859	0.166488	-0.024238
E16.5	Gm28930	0	0	0	0	0	-0.0336859	0.166488	-0.024238
E16.5	Gm43056	0	0	1	0	0	-0.0336859	0.166488	-0.024238
E16.5	Tex13c2	0	0	1	0	0	-0.0336859	0.166488	-0.024238
E16.5	1700092E19Rik	0	0	0	0	0	-0.0336859	0.166488	-0.024238
E16.5	Olfr707	0	0	0	0	0	-0.0336859	0.166488	-0.024238
E16.5	Acod1	0	0	0	0	0	-0.0336859	0.166488	-0.024238
E16.5	Fam177a	0	0	0	0	0	-0.0336859	0.166488	-0.024238
E16.5	AC154438.1	0	0	1	0	0	-0.0336859	0.166488	-0.024238
E16.5	Gm30691	0	0	0	0	0	-0.0336859	0.166488	-0.024238
E16.5	4930461C15Rik	0	0	0.752828	7.68541e-05	5.32712e-05	-0.0336859	0.166565	-0.0241847
E16.5	1700054O05Rik	0	0	0	0	0	-0.0336859	0.166488	-0.024238
E16.5	Gm30929	0	0	1	0	0	-0.0336859	0.166488	-0.024238
E16.5	4933407E24Rik	0	0	0	0	0	-0.0336859	0.166488	-0.024238
E16.5	Olfr979	0	0	1	0	0	-0.0336859	0.166488	-0.024238
E16.5	Cd2	0	0	0.711238	7.68541e-05	5.32712e-05	-0.0336859	0.166565	-0.0241847
E16.5	Gm48704	0	0	0	0	0	-0.0336859	0.166488	-0.024238
E16.5	Olfr1219	0	0	1	0	0	-0.0336859	0.166488	-0.024238
E16.5	Olfr366	0	0	1	0	0	-0.0336859	0.166488	-0.024238
E16.5	Chrm5	0	0	0.722011	0.000153708	0.000106531	-0.0336859	0.166642	-0.0241314
E16.5	Ccl21a	0	0	0	0	0	-0.0336859	0.166488	-0.024238
E16.5	E130120K24Rik	0	0	0.802206	7.68541e-05	5.32712e-05	-0.0336859	0.166565	-0.0241847
E16.5	Gm43409	0	0	1	0	0	-0.0336859	0.166488	-0.024238
E16.5	Nkx3-1	0	0	0.631204	0.000230562	0.000159778	-0.0336859	0.166719	-0.0240782
E16.5	Spink12	0	0	0	0	0	-0.0336859	0.166488	-0.024238
E16.5	Gm10825	0	0	0	0	0	-0.0336859	0.166488	-0.024238
E16.5	Gm16271	0	0	0	0	0	-0.0336859	0.166488	-0.024238
E16.5	Gm10787	0	0	0	0	0	-0.0336859	0.166488	-0.024238
E16.5	Gm33035	0	0	0	0	0	-0.0336859	0.166488	-0.024238
E16.5	Slc22a13	2.47662e-05	0	0.504392	0.000153708	0.000106531	-0.0336859	0.166642	-0.0241314
E16.5	Fmo9	0	0	0	0	0	-0.0336859	0.166488	-0.024238
E16.5	Gm34654	0	0	0	0	0	-0.0336859	0.166488	-0.024238
E16.5	Olfr556	0	0	1	0	0	-0.0336859	0.166488	-0.024238
E16.5	Gm12414	0	0	0	0	0	-0.0336859	0.166488	-0.024238
E16.5	Olfr824	0	0	1	0	0	-0.0336859	0.166488	-0.024238
E16.5	Gm45370	0	0	0	0	0	-0.0336859	0.166488	-0.024238
E16.5	H2-Eb2	0	0	0.711681	7.68541e-05	5.32712e-05	-0.0336859	0.166565	-0.0241847
E16.5	Gm40987	0	0	0	0	0	-0.0336859	0.166488	-0.024238
E16.5	Olfr968	0	0	1	0	0	-0.0336859	0.166488	-0.024238
E16.5	5730437C11Rik	0	0	0.732452	7.68541e-05	5.32712e-05	-0.0336859	0.166565	-0.0241847
E16.5	Gm1330	0	0	1	0	0	-0.0336859	0.166488	-0.024238
E16.5	A530064D06Rik	0	0	0	0	0	-0.0336859	0.166488	-0.024238
E16.5	Prr23a3	0	0	0	0	0	-0.0336859	0.166488	-0.024238
E16.5	2310081O03Rik	0	0	0	0	0	-0.0336859	0.166488	-0.024238
E16.5	Gm32093	0	0	0	0	0	-0.0336859	0.166488	-0.024238
E16.5	Gm35298	0	0	0	0	0	-0.0336859	0.166488	-0.024238
E16.5	Gm11466	0	0	1	0	0	-0.0336859	0.166488	-0.024238
E16.5	Prm2	0	0	0	0	0	-0.0336859	0.166488	-0.024238
E16.5	Gm17644	0	0	0	0	0	-0.0336859	0.166488	-0.024238
E16.5	Wfdc6a	0	0	0.783905	7.68541e-05	5.32712e-05	-0.0336859	0.166565	-0.0241847
E16.5	Vmn1r65	0	0	1	0	0	-0.0336859	0.166488	-0.024238
E16.5	1700037C06Rik	0	0	1	0	0	-0.0336859	0.166488	-0.024238
E16.5	Gm29129	0	0	1	0	0	-0.0336859	0.166488	-0.024238
E16.5	Olfr569	0	0	0	0	0	-0.0336859	0.166488	-0.024238
E16.5	Gm11513	0	0	0	0	0	-0.0336859	0.166488	-0.024238
E16.5	Gm11060	0	0	1	0	0	-0.0336859	0.166488	-0.024238
E16.5	4930545H06Rik	0	0	1	0	0	-0.0336859	0.166488	-0.024238
E16.5	Olfr11	0	0	0	0	0	-0.0336859	0.166488	-0.024238
E16.5	Defb48	0	0	0	0	0	-0.0336859	0.166488	-0.024238
E16.5	1700012A03Rik	0	0	0	0	0	-0.0336859	0.166488	-0.024238
E16.5	5530401A14Rik	0.0971222	0.0971222	1.64643e-39	0.00268989	0.00185746	0.0634363	0.169178	-0.0223805
E16.5	H2-Q1	0.0211849	0.0211849	8.41636e-05	0.00161394	0.00111621	-0.012501	0.168102	-0.0231217
E16.5	Cela2a	0	0	0	0	0	-0.0336859	0.166488	-0.024238
E16.5	Gm48535	0	0	0	0	0	-0.0336859	0.166488	-0.024238
E16.5	Gm47738	0	0	0	0	0	-0.0336859	0.166488	-0.024238
E16.5	Olfr550	0	0	0	0	0	-0.0336859	0.166488	-0.024238
E16.5	Doxl2	0	0	1	0	0	-0.0336859	0.166488	-0.024238
E16.5	4933405L10Rik	0	0	0	0	0	-0.0336859	0.166488	-0.024238
E16.5	Bpifb4	0	0	0	0	0	-0.0336859	0.166488	-0.024238
E16.5	Olfr1346	0	0	1	0	0	-0.0336859	0.166488	-0.024238
E16.5	Gm48830	0	0	0	0	0	-0.0336859	0.166488	-0.024238
E16.5	Gm13348	0	0	1	0	0	-0.0336859	0.166488	-0.024238
E16.5	Ugt1a1	0	0	0	0	0	-0.0336859	0.166488	-0.024238
E16.5	Ugt1a2	0	0	0	0	0	-0.0336859	0.166488	-0.024238
E16.5	Gm47565	0	0	0	0	0	-0.0336859	0.166488	-0.024238
E16.5	Olfr1307	0	0	0	0	0	-0.0336859	0.166488	-0.024238
E16.5	Gm28867	0	0	0	0	0	-0.0336859	0.166488	-0.024238
E16.5	7330404K18Rik	0	0	1	0	0	-0.0336859	0.166488	-0.024238
E16.5	Olfr224	0	0	0	0	0	-0.0336859	0.166488	-0.024238
E16.5	1700018F24Rik	0	0	1	0	0	-0.0336859	0.166488	-0.024238
E16.5	Gm48884	0	0	1	0	0	-0.0336859	0.166488	-0.024238
E16.5	Gm10217	0	0	1	0	0	-0.0336859	0.166488	-0.024238
E16.5	AC160759.1	0	0	0	0	0	-0.0336859	0.166488	-0.024238
E16.5	Gm15507	0	0	0	0	0	-0.0336859	0.166488	-0.024238
E16.5	Gm16344	0	0	0	0	0	-0.0336859	0.166488	-0.024238
E16.5	Gm11899	0	0	0.835011	7.68541e-05	5.32712e-05	-0.0336859	0.166565	-0.0241847
E16.5	Gm34004	0.000503683	0	0.150505	0.000384271	0.000266238	-0.0336859	0.166872	-0.0239717
E16.5	Olfr945	0	0	0	0	0	-0.0336859	0.166488	-0.024238
E16.5	Gm47839	0	0	0	0	0	-0.0336859	0.166488	-0.024238
E16.5	Gm30613	0	0	0	0	0	-0.0336859	0.166488	-0.024238
E16.5	Gm4779	0	0	0	0	0	-0.0336859	0.166488	-0.024238
E16.5	Tchhl1	0	0	0	0	0	-0.0336859	0.166488	-0.024238
E16.5	Gm31651	0	0	0	0	0	-0.0336859	0.166488	-0.024238
E16.5	Gm12343	0	0	1	0	0	-0.0336859	0.166488	-0.024238
E16.5	Gm45470	0	0	0	0	0	-0.0336859	0.166488	-0.024238
E16.5	Gimap3	0	0	0	0	0	-0.0336859	0.166488	-0.024238
E16.5	Gm47532	0	0	0	0	0	-0.0336859	0.166488	-0.024238
E16.5	Olfr121	0	0	1	0	0	-0.0336859	0.166488	-0.024238
E16.5	Olfr726	0	0	1	0	0	-0.0336859	0.166488	-0.024238
E16.5	Vmn2r19	0	0	0	0	0	-0.0336859	0.166488	-0.024238
E16.5	Gm3279	0	0	0	0	0	-0.0336859	0.166488	-0.024238
E16.5	Zfp987	0	0	0	0	0	-0.0336859	0.166488	-0.024238
E16.5	Olfr1309	0	0	0	0	0	-0.0336859	0.166488	-0.024238
E16.5	Gm40293	0	0	0	0	0	-0.0336859	0.166488	-0.024238
E16.5	Trbj2-1	0	0	0	0	0	-0.0336859	0.166488	-0.024238
E16.5	Gm19331	0	0	1	0	0	-0.0336859	0.166488	-0.024238
E16.5	Cd200r2	0	0	0.740263	7.68541e-05	5.32712e-05	-0.0336859	0.166565	-0.0241847
E16.5	Lipn	0	0	1	0	0	-0.0336859	0.166488	-0.024238
E16.5	4933430L12Rik	0	0	0	0	0	-0.0336859	0.166488	-0.024238
E16.5	CT027693.2	0	0	0	0	0	-0.0336859	0.166488	-0.024238
E16.5	Platr20	0	0	0	0	0	-0.0336859	0.166488	-0.024238
E16.5	Gm42133	0.000423852	0	0.190593	0.000537979	0.00037265	-0.0336859	0.167026	-0.0238653
E16.5	Cabp4	0	0	0.794217	7.68541e-05	5.32712e-05	-0.0336859	0.166565	-0.0241847
E16.5	Olfr164	0	0	0	0	0	-0.0336859	0.166488	-0.024238
E16.5	Olfr839-ps1	0	0	0	0	0	-0.0336859	0.166488	-0.024238
E16.5	Tmco5	0	0	0	0	0	-0.0336859	0.166488	-0.024238
E16.5	Gm36074	0	0	0	0	0	-0.0336859	0.166488	-0.024238
E16.5	4930559C10Rik	0	0	0	0	0	-0.0336859	0.166488	-0.024238
E16.5	Gm8362	0	0	1	0	0	-0.0336859	0.166488	-0.024238
E16.5	Olfr1328	0	0	1	0	0	-0.0336859	0.166488	-0.024238
E16.5	Olfr199	0	0	1	0	0	-0.0336859	0.166488	-0.024238
E16.5	Vmn1r78	0	0	1	0	0	-0.0336859	0.166488	-0.024238
E16.5	Gm36831	0	0	0	0	0	-0.0336859	0.166488	-0.024238
E16.5	Gm26880	0	0	0	0	0	-0.0336859	0.166488	-0.024238
E16.5	1700120E14Rik	0	0	0	0	0	-0.0336859	0.166488	-0.024238
E16.5	Olfr446	0	0	1	0	0	-0.0336859	0.166488	-0.024238
E16.5	Gm28410	0	0	0	0	0	-0.0336859	0.166488	-0.024238
E16.5	Spag11b	0	0	0	0	0	-0.0336859	0.166488	-0.024238
E16.5	4930535E02Rik	0	0	0	0	0	-0.0336859	0.166488	-0.024238
E16.5	G930045G22Rik	0	0	0	0	0	-0.0336859	0.166488	-0.024238
E16.5	Gm43263	0	0	0	0	0	-0.0336859	0.166488	-0.024238
E16.5	Olfr1336	0	0	0	0	0	-0.0336859	0.166488	-0.024238
E16.5	Gm12037	0	0	0	0	0	-0.0336859	0.166488	-0.024238
E16.5	Gm4861	0	0	1	0	0	-0.0336859	0.166488	-0.024238
E16.5	Gja8	0	0	0	0	0	-0.0336859	0.166488	-0.024238
E16.5	Gm21943	0	0	0	0	0	-0.0336859	0.166488	-0.024238
E16.5	Gm13941	0	0	1	0	0	-0.0336859	0.166488	-0.024238
E16.5	Olfr398	0	0	0	0	0	-0.0336859	0.166488	-0.024238
E16.5	Ugt1a5	0	0	0	0	0	-0.0336859	0.166488	-0.024238
E16.5	Gm26878	0	0	1	0	0	-0.0336859	0.166488	-0.024238
E16.5	Gm17654	0	0	1	0	0	-0.0336859	0.166488	-0.024238
E16.5	Rhox4b	0	0	0	0	0	-0.0336859	0.166488	-0.024238
E16.5	Olfr889	0	0	0	0	0	-0.0336859	0.166488	-0.024238
E16.5	4930555M17Rik	0	0	1	0	0	-0.0336859	0.166488	-0.024238
E16.5	Gm47663	0	0	0	0	0	-0.0336859	0.166488	-0.024238
E16.5	Gm17428	0	0	1	0	0	-0.0336859	0.166488	-0.024238
E16.5	Gm6760	0	0	1	0	0	-0.0336859	0.166488	-0.024238
E16.5	Gm33024	0	0	0	0	0	-0.0336859	0.166488	-0.024238
E16.5	Gm14250	0	0	1	0	0	-0.0336859	0.166488	-0.024238
E16.5	Gm27239	0.0961888	0.0961888	1.48121e-37	0.00285666	0.00207094	0.0625029	0.169345	-0.022167
E16.5	Gm30873	0	0	0.553181	0.000922249	0.000638475	-0.0336859	0.16741	-0.0235995
E16.5	4930432O09Rik	0	0	0	0	0	-0.0336859	0.166488	-0.024238
E16.5	Pramef12os	0	0	0	0	0	-0.0336859	0.166488	-0.024238
E16.5	Ccdc87	0	0	0.543931	0.000614833	0.000425839	-0.0336859	0.167103	-0.0238121
E16.5	1700023C21Rik	0	0	1	0	0	-0.0336859	0.166488	-0.024238
E16.5	Gm47800	0	0	0	0	0	-0.0336859	0.166488	-0.024238
E16.5	Gm12440	0	0	1	0	0	-0.0336859	0.166488	-0.024238
E16.5	AF067063	0	0	0	0	0	-0.0336859	0.166488	-0.024238
E16.5	Gm47348	0	0	0	0	0	-0.0336859	0.166488	-0.024238
E16.5	Ppp3r2	4.12301e-05	0	0.488962	0.000384271	0.000266238	-0.0336859	0.166872	-0.0239717
E16.5	Gm29010	0	0	0	0	0	-0.0336859	0.166488	-0.024238
E16.5	Gm42848	0	0	0	0	0	-0.0336859	0.166488	-0.024238
E16.5	AC133505.2	0	0	0	0	0	-0.0336859	0.166488	-0.024238
E16.5	Gm47082	0	0	1	0	0	-0.0336859	0.166488	-0.024238
E16.5	Adam30	0	0	0	0	0	-0.0336859	0.166488	-0.024238
E16.5	4933427I22Rik	0	0	0.658288	0.000461125	0.00031945	-0.0336859	0.166949	-0.0239185
E16.5	Fbxw25	4.97781e-05	0	0.479314	0.000537979	0.00037265	-0.0336859	0.167026	-0.0238653
E16.5	Olfr1090	0	0	0	0	0	-0.0336859	0.166488	-0.024238
E16.5	Gm42575	0	0	0	0	0	-0.0336859	0.166488	-0.024238
E16.5	C78283	0	0	0	0	0	-0.0336859	0.166488	-0.024238
E16.5	Gm33450	0	0	0	0	0	-0.0336859	0.166488	-0.024238
E16.5	Gm45604	0	0	0	0	0	-0.0336859	0.166488	-0.024238
E16.5	Gm36346	0	0	0	0	0	-0.0336859	0.166488	-0.024238
E16.5	Gm14262	0	0	0	0	0	-0.0336859	0.166488	-0.024238
E16.5	Gm20043	0	0	0	0	0	-0.0336859	0.166488	-0.024238
E16.5	Olfr629	0	0	1	0	0	-0.0336859	0.166488	-0.024238
E16.5	4931413I07Rik	0	0	0	0	0	-0.0336859	0.166488	-0.024238
E16.5	BC048671	0	0	0	0	0	-0.0336859	0.166488	-0.024238
E16.5	Gm28307	0	0	0	0	0	-0.0336859	0.166488	-0.024238
E16.5	A730045E13Rik	0	0	0	0	0	-0.0336859	0.166488	-0.024238
E16.5	Foxb2	0	0	0.698974	0.000153708	0.000106531	-0.0336859	0.166642	-0.0241314
E16.5	Cyp2c40	0	0	0	0	0	-0.0336859	0.166488	-0.024238
E16.5	AC154607.1	0	0	0	0	0	-0.0336859	0.166488	-0.024238
E16.5	4930480M12Rik	0	0	0	0	0	-0.0336859	0.166488	-0.024238
E16.5	Olfr101	0	0	1	0	0	-0.0336859	0.166488	-0.024238
E16.5	Vmn1r83	0	0	0	0	0	-0.0336859	0.166488	-0.024238
E16.5	Olfr39	0	0	1	0	0	-0.0336859	0.166488	-0.024238
E16.5	Gm11752	0	0	0	0	0	-0.0336859	0.166488	-0.024238
E16.5	Gm30313	0	0	0	0	0	-0.0336859	0.166488	-0.024238
E16.5	1700080N15Rik	0	0	0.704207	7.68541e-05	5.32712e-05	-0.0336859	0.166565	-0.0241847
E16.5	Gm13189	0	0	0	0	0	-0.0336859	0.166488	-0.024238
E16.5	B830042I05Rik	0	0	0.710812	7.68541e-05	5.32712e-05	-0.0336859	0.166565	-0.0241847
E16.5	Naa11	0	0	0.712148	7.68541e-05	5.32712e-05	-0.0336859	0.166565	-0.0241847
E16.5	Gm42489	0	0	0	0	0	-0.0336859	0.166488	-0.024238
E16.5	Cabs1	0	0	0	0	0	-0.0336859	0.166488	-0.024238
E16.5	Gm15543	0.310065	0.310065	5.60779e-248	0.00253619	0.00175171	0.276379	0.169024	-0.0224863
E16.5	Gm38324	0	0	1	0	0	-0.0336859	0.166488	-0.024238
E16.5	Cyp2j12	0	0	0	0	0	-0.0336859	0.166488	-0.024238
E16.5	Gm14344	0	0	0	0	0	-0.0336859	0.166488	-0.024238
E16.5	Ces3a	0	0	0	0	0	-0.0336859	0.166488	-0.024238
E16.5	Gm48671	0	0	0	0	0	-0.0336859	0.166488	-0.024238
E16.5	Klri1	0	0	0	0	0	-0.0336859	0.166488	-0.024238
E16.5	D13Ertd608e	0.000135383	0	0.380394	0.000307416	0.000213014	-0.0336859	0.166795	-0.0240249
E16.5	1700039E22Rik	0	0	0	0	0	-0.0336859	0.166488	-0.024238
E16.5	Gm12146	0	0	0	0	0	-0.0336859	0.166488	-0.024238
E16.5	Gm48879	0	0	1	0	0	-0.0336859	0.166488	-0.024238
E16.5	Scgb2b2	0	0	0	0	0	-0.0336859	0.166488	-0.024238
E16.5	Tex37	0	0	1	0	0	-0.0336859	0.166488	-0.024238
E16.5	Olfr924	0	0	1	0	0	-0.0336859	0.166488	-0.024238
E16.5	Gm13344	0	0	0	0	0	-0.0336859	0.166488	-0.024238
E16.5	Gm5168	0	0	1	0	0	-0.0336859	0.166488	-0.024238
E16.5	Gm13393	0	0	0	0	0	-0.0336859	0.166488	-0.024238
E16.5	Gm14319	0	0	0	0	0	-0.0336859	0.166488	-0.024238
E16.5	Gzma	0	0	0.622108	0.000627892	0.000533667	-0.0336859	0.167116	-0.0237043
E16.5	Gm45866	0	0	0	0	0	-0.0336859	0.166488	-0.024238
E16.5	Defb23	0	0	0	0	0	-0.0336859	0.166488	-0.024238
E16.5	Gm29346	0	0	0	0	0	-0.0336859	0.166488	-0.024238
E16.5	1700119I11Rik	0	0	0	0	0	-0.0336859	0.166488	-0.024238
E16.5	Gm10067	0	0	0	0	0	-0.0336859	0.166488	-0.024238
E16.5	Gm44442	0	0	0	0	0	-0.0336859	0.166488	-0.024238
E16.5	Olfr49	0	0	0	0	0	-0.0336859	0.166488	-0.024238
E16.5	Arhgap15os	0	0	0	0	0	-0.0336859	0.166488	-0.024238
E16.5	Mrgprx1	0.000227869	0	0.337179	0.000307416	0.000213014	-0.0336859	0.166795	-0.0240249
E16.5	Cplx4	0	0	0	0	0	-0.0336859	0.166488	-0.024238
E16.5	Gm28367	0	0	1	0	0	-0.0336859	0.166488	-0.024238
E16.5	Chil4	0	0	0	0	0	-0.0336859	0.166488	-0.024238
E16.5	Pcdha5	0.0677294	0.0677294	2.15131e-51	0.00411822	0.00288729	0.0340435	0.170606	-0.0213507
E16.5	AC113204.1	0	0	0	0	0	-0.0336859	0.166488	-0.024238
E16.5	Pard3bos3	0	0	0	0	0	-0.0336859	0.166488	-0.024238
E16.5	Gm48654	0	0	0	0	0	-0.0336859	0.166488	-0.024238
E16.5	Krt39	0	0	1	0	0	-0.0336859	0.166488	-0.024238
E16.5	Olfr976	0	0	1	0	0	-0.0336859	0.166488	-0.024238
E16.5	Gm32479	0	0	0	0	0	-0.0336859	0.166488	-0.024238
E16.5	Actbl2	0	0	0	0	0	-0.0336859	0.166488	-0.024238
E16.5	Gm10945	0	0	0	0	0	-0.0336859	0.166488	-0.024238
E16.5	Gm10522	0	0	0	0	0	-0.0336859	0.166488	-0.024238
E16.5	Mup4	0	0	1	0	0	-0.0336859	0.166488	-0.024238
E16.5	Olfr441	0	0	0	0	0	-0.0336859	0.166488	-0.024238
E16.5	Gm48821	0	0	0	0	0	-0.0336859	0.166488	-0.024238
E16.5	4933428P19Rik	0	0	0	0	0	-0.0336859	0.166488	-0.024238
E16.5	Gm28076	0	0	1	0	0	-0.0336859	0.166488	-0.024238
E16.5	Il5	0	0	0	0	0	-0.0336859	0.166488	-0.024238
E16.5	Gm14743	0	0	1	0	0	-0.0336859	0.166488	-0.024238
E16.5	Trim42	0	0	0	0	0	-0.0336859	0.166488	-0.024238
E16.5	Gm15999	0	0	0	0	0	-0.0336859	0.166488	-0.024238
E16.5	Gm11467	0	0	1	0	0	-0.0336859	0.166488	-0.024238
E16.5	Hyal6	0	0	0	0	0	-0.0336859	0.166488	-0.024238
E16.5	4930442G15Rik	0	0	0	0	0	-0.0336859	0.166488	-0.024238
E16.5	Vmn2r20	0	0	1	0	0	-0.0336859	0.166488	-0.024238
E16.5	Gata5os	0	0	0.783905	7.68541e-05	5.32712e-05	-0.0336859	0.166565	-0.0241847
E16.5	Gm28351	0	0	0	0	0	-0.0336859	0.166488	-0.024238
E16.5	Serpina1f	0	0	0	0	0	-0.0336859	0.166488	-0.024238
E16.5	7630403G23Rik	0	0	0	0	0	-0.0336859	0.166488	-0.024238
E16.5	Rbakdn	0	0	0	0	0	-0.0336859	0.166488	-0.024238
E16.5	Rpl10l	0	0	0	0	0	-0.0336859	0.166488	-0.024238
E16.5	Gm37662	0	0	0	0	0	-0.0336859	0.166488	-0.024238
E16.5	Gm44515	0	0	0	0	0	-0.0336859	0.166488	-0.024238
E16.5	Olfr1396	0	0	0	0	0	-0.0336859	0.166488	-0.024238
E16.5	Gm11674	0	0	1	0	0	-0.0336859	0.166488	-0.024238
E16.5	Gm14553	0	0	0	0	0	-0.0336859	0.166488	-0.024238
E16.5	Gm16212	0	0	0	0	0	-0.0336859	0.166488	-0.024238
E16.5	Cldn17	0	0	1	0	0	-0.0336859	0.166488	-0.024238
E16.5	A030003K21Rik	0	0	0	0	0	-0.0336859	0.166488	-0.024238
E16.5	Olfr1174-ps	0	0	1	0	0	-0.0336859	0.166488	-0.024238
E16.5	Vmn1r26	0	0	0	0	0	-0.0336859	0.166488	-0.024238
E16.5	Olfr457	0	0	0	0	0	-0.0336859	0.166488	-0.024238
E16.5	Olfr60	0	0	0	0	0	-0.0336859	0.166488	-0.024238
E16.5	9330175E14Rik	0	0	0	0	0	-0.0336859	0.166488	-0.024238
E16.5	Gm20837	0	0	0	0	0	-0.0336859	0.166488	-0.024238
E16.5	Fam205a1	0	0	0	0	0	-0.0336859	0.166488	-0.024238
E16.5	Gm19872	0	0	1	0	0	-0.0336859	0.166488	-0.024238
E16.5	Ms4a5	0	0	0.711485	7.68541e-05	5.32712e-05	-0.0336859	0.166565	-0.0241847
E16.5	Gja10	0	0	1	0	0	-0.0336859	0.166488	-0.024238
E16.5	Zfp965	0	0	0	0	0	-0.0336859	0.166488	-0.024238
E16.5	Gm44793	0	0	0	0	0	-0.0336859	0.166488	-0.024238
E16.5	Pldi	0	0	0	0	0	-0.0336859	0.166488	-0.024238
E16.5	Olfr564	0	0	1	0	0	-0.0336859	0.166488	-0.024238
E16.5	Gm42949	0	0	0	0	0	-0.0336859	0.166488	-0.024238
E16.5	Mup16	0	0	1	0	0	-0.0336859	0.166488	-0.024238
E16.5	Gm28182	0	0	0	0	0	-0.0336859	0.166488	-0.024238
E16.5	Apoa5	0	0	0	0	0	-0.0336859	0.166488	-0.024238
E16.5	Zfp600	0	0	0	0	0	-0.0336859	0.166488	-0.024238
E16.5	Lce1m	0	0	1	0	0	-0.0336859	0.166488	-0.024238
E16.5	Olfr63	0	0	0	0	0	-0.0336859	0.166488	-0.024238
E16.5	Gm3194	0	0	0	0	0	-0.0336859	0.166488	-0.024238
E16.5	Gm47575	0	0	0.756711	7.68541e-05	5.32712e-05	-0.0336859	0.166565	-0.0241847
E16.5	Gm37565	0	0	0	0	0	-0.0336859	0.166488	-0.024238
E16.5	Gm14486	0	0	0	0	0	-0.0336859	0.166488	-0.024238
E16.5	Gm45020	0	0	0	0	0	-0.0336859	0.166488	-0.024238
E16.5	Gm12212	0	0	0	0	0	-0.0336859	0.166488	-0.024238
E16.5	H2-M9	0	0	1	0	0	-0.0336859	0.166488	-0.024238
E16.5	Wee2	0	0	0	0	0	-0.0336859	0.166488	-0.024238
E16.5	Olfr1202	0	0	0	0	0	-0.0336859	0.166488	-0.024238
E16.5	Olfr684	0	0	1	0	0	-0.0336859	0.166488	-0.024238
E16.5	Gm9611	0	0	0	0	0	-0.0336859	0.166488	-0.024238
E16.5	Gm45949	0	0	0	0	0	-0.0336859	0.166488	-0.024238
E16.5	Gm28689	0	0	1	0	0	-0.0336859	0.166488	-0.024238
E16.5	Olfr1382	0	0	1	0	0	-0.0336859	0.166488	-0.024238
E16.5	9230019H11Rik	0	0	1	0	0	-0.0336859	0.166488	-0.024238
E16.5	Fbxw13	0	0	0	0	0	-0.0336859	0.166488	-0.024238
E16.5	4930524O08Rik	0	0	0.804953	0.000230562	0.000159778	-0.0336859	0.166719	-0.0240782
E16.5	Vmn2r45	0	0	1	0	0	-0.0336859	0.166488	-0.024238
E16.5	Gm47875	0	0	1	0	0	-0.0336859	0.166488	-0.024238
E16.5	Gm34333	0.000137771	0	0.428531	0.000614833	0.000425839	-0.0336859	0.167103	-0.0238121
E16.5	4930563E18Rik	0	0	0	0	0	-0.0336859	0.166488	-0.024238
E16.5	Gm43021	0	0	1	0	0	-0.0336859	0.166488	-0.024238
E16.5	Cyp4a14	0	0	1	0	0	-0.0336859	0.166488	-0.024238
E16.5	Nphs1os	0	0	1	0	0	-0.0336859	0.166488	-0.024238
E16.5	1700017J07Rik	0	0	1	0	0	-0.0336859	0.166488	-0.024238
E16.5	Gm20383	0	0	0	0	0	-0.0336859	0.166488	-0.024238
E16.5	4933406K04Rik	0	0	0.751004	7.68541e-05	5.32712e-05	-0.0336859	0.166565	-0.0241847
E16.5	1700063A18Rik	0	0	0	0	0	-0.0336859	0.166488	-0.024238
E16.5	1700083H02Rik	0	0	1	0	0	-0.0336859	0.166488	-0.024238
E16.5	Gm34411	0	0	0	0	0	-0.0336859	0.166488	-0.024238
E16.5	Olfr594	0	0	1	0	0	-0.0336859	0.166488	-0.024238
E16.5	Gm29968	0	0	0	0	0	-0.0336859	0.166488	-0.024238
E16.5	Ighv6-4	0	0	1	0	0	-0.0336859	0.166488	-0.024238
E16.5	Gm29187	0	0	0	0	0	-0.0336859	0.166488	-0.024238
E16.5	9130221F21Rik	0	0	0	0	0	-0.0336859	0.166488	-0.024238
E16.5	Gm16043	0	0	0	0	0	-0.0336859	0.166488	-0.024238
E16.5	4930594O21Rik	0	0	1	0	0	-0.0336859	0.166488	-0.024238
E16.5	Ifna2	0	0	1	0	0	-0.0336859	0.166488	-0.024238
E16.5	Pate3	0	0	0	0	0	-0.0336859	0.166488	-0.024238
E16.5	Gm47697	0	0	0	0	0	-0.0336859	0.166488	-0.024238
E16.5	Gm7945	0	0	0	0	0	-0.0336859	0.166488	-0.024238
E16.5	Scp2d1	0	0	1	0	0	-0.0336859	0.166488	-0.024238
E16.5	Gm29049	0	0	1	0	0	-0.0336859	0.166488	-0.024238
E16.5	Gm38577	0	0	0	0	0	-0.0336859	0.166488	-0.024238
E16.5	Prss29	0	0	1	0	0	-0.0336859	0.166488	-0.024238
E16.5	Gm48767	0	0	0	0	0	-0.0336859	0.166488	-0.024238
E16.5	AC140346.1	0	0	1	0	0	-0.0336859	0.166488	-0.024238
E16.5	Gm45829	0.000460548	0	0.173797	0.000691687	0.000479016	-0.0336859	0.16718	-0.0237589
E16.5	Gm48396	0	0	1	0	0	-0.0336859	0.166488	-0.024238
E16.5	Gm47101	0	0	1	0	0	-0.0336859	0.166488	-0.024238
E16.5	Olfr461	0	0	0.763978	7.68541e-05	5.32712e-05	-0.0336859	0.166565	-0.0241847
E16.5	Gm47997	0	0	1	0	0	-0.0336859	0.166488	-0.024238
E16.5	Gm16013	0	0	0	0	0	-0.0336859	0.166488	-0.024238
E16.5	Olfr916	0	0	1	0	0	-0.0336859	0.166488	-0.024238
E16.5	Gm20906	0	0	0	0	0	-0.0336859	0.166488	-0.024238
E16.5	Olfr1303	0	0	1	0	0	-0.0336859	0.166488	-0.024238
E16.5	Prss55	0	0	0	0	0	-0.0336859	0.166488	-0.024238
E16.5	Prr30	0	0	0	0	0	-0.0336859	0.166488	-0.024238
E16.5	Gm43255	0	0	0	0	0	-0.0336859	0.166488	-0.024238
E16.5	Krtap11-1	0	0	0	0	0	-0.0336859	0.166488	-0.024238
E16.5	Gm21863	0	0	1	0	0	-0.0336859	0.166488	-0.024238
E16.5	4930568D16Rik	0	0	0	0	0	-0.0336859	0.166488	-0.024238
E16.5	Psg23	0	0	0	0	0	-0.0336859	0.166488	-0.024238
E16.5	Gm12910	0	0	1	0	0	-0.0336859	0.166488	-0.024238
E16.5	Olfr969	0	0	1	0	0	-0.0336859	0.166488	-0.024238
E16.5	Gm14453	0	0	0	0	0	-0.0336859	0.166488	-0.024238
E16.5	Olfr1280	0	0	1	0	0	-0.0336859	0.166488	-0.024238
E16.5	Gm13346	0	0	0	0	0	-0.0336859	0.166488	-0.024238
E16.5	Apobec4	0	0	0	0	0	-0.0336859	0.166488	-0.024238
E16.5	Gm46416	0	0	0	0	0	-0.0336859	0.166488	-0.024238
E16.5	Gm43450	0	0	1	0	0	-0.0336859	0.166488	-0.024238
E16.5	Gm13565	0	0	0	0	0	-0.0336859	0.166488	-0.024238
E16.5	AC154428.1	0	0	0	0	0	-0.0336859	0.166488	-0.024238
E16.5	Olfr641	0	0	1	0	0	-0.0336859	0.166488	-0.024238
E16.5	Gm47535	0	0	0	0	0	-0.0336859	0.166488	-0.024238
E16.5	Duxf3	0	0	0	0	0	-0.0336859	0.166488	-0.024238
E16.5	P2ry4	0	0	0	0	0	-0.0336859	0.166488	-0.024238
E16.5	Gm12336	0	0	1	0	0	-0.0336859	0.166488	-0.024238
E16.5	Gm5269	0	0	0	0	0	-0.0336859	0.166488	-0.024238
E16.5	Gm34059	0	0	0	0	0	-0.0336859	0.166488	-0.024238
E16.5	Apol7c	0	0	0	0	0	-0.0336859	0.166488	-0.024238
E16.5	Gm17514	0	0	0	0	0	-0.0336859	0.166488	-0.024238
E16.5	Gm47524	0	0	1	0	0	-0.0336859	0.166488	-0.024238
E16.5	Trav22	0	0	1	0	0	-0.0336859	0.166488	-0.024238
E16.5	Gm28078	0	0	1	0	0	-0.0336859	0.166488	-0.024238
E16.5	Cryge	0	0	0	0	0	-0.0336859	0.166488	-0.024238
E16.5	Igkv6-17	0	0	1	0	0	-0.0336859	0.166488	-0.024238
E16.5	Gm13874	0	0	0	0	0	-0.0336859	0.166488	-0.024238
E16.5	Gm15298	0	0	0	0	0	-0.0336859	0.166488	-0.024238
E16.5	Gm44109	0	0	0	0	0	-0.0336859	0.166488	-0.024238
E16.5	Gm34304	0.364235	0.364235	0	0.00734044	0.00631597	0.330549	0.173828	-0.017922
E16.5	Olfr1199	0	0	1	0	0	-0.0336859	0.166488	-0.024238
E16.5	Olfr1375	0	0	1	0	0	-0.0336859	0.166488	-0.024238
E16.5	Cyp7a1	0	0	0	0	0	-0.0336859	0.166488	-0.024238
E16.5	Chil6	0	0	0	0	0	-0.0336859	0.166488	-0.024238
E16.5	Gm38389	0	0	0	0	0	-0.0336859	0.166488	-0.024238
E16.5	Olfr1155	0	0	1	0	0	-0.0336859	0.166488	-0.024238
E16.5	Olfr1357	0	0	0	0	0	-0.0336859	0.166488	-0.024238
E16.5	Platr19	0	0	0	0	0	-0.0336859	0.166488	-0.024238
E16.5	Gm16224	0	0	0	0	0	-0.0336859	0.166488	-0.024238
E16.5	Gm5797	0	0	1	0	0	-0.0336859	0.166488	-0.024238
E16.5	Gm32352	0.0758193	0	0.171064	0.000768541	0.00053218	-0.0336859	0.167257	-0.0237058
E16.5	Gm21994	0	0	1	0	0	-0.0336859	0.166488	-0.024238
E16.5	Gm29611	0	0	0	0	0	-0.0336859	0.166488	-0.024238
E16.5	Oxct2a	0	0	0	0	0	-0.0336859	0.166488	-0.024238
E16.5	Gm44781	0	0	0	0	0	-0.0336859	0.166488	-0.024238
E16.5	Gm16347	0	0	0	0	0	-0.0336859	0.166488	-0.024238
E16.5	Gm47376	0	0	0	0	0	-0.0336859	0.166488	-0.024238
E16.5	Nppb	0.381632	0.381632	8.96306e-158	0.000537979	0.00037265	0.347946	0.167026	-0.0238653
E16.5	Gm10251	0	0	0	0	0	-0.0336859	0.166488	-0.024238
E16.5	Cntrobos	0	0	0	0	0	-0.0336859	0.166488	-0.024238
E16.5	CT009704.1	0	0	0	0	0	-0.0336859	0.166488	-0.024238
E16.5	Prlhr	0	0	0	0	0	-0.0336859	0.166488	-0.024238
E16.5	Gm49046	0	0	0	0	0	-0.0336859	0.166488	-0.024238
E16.5	Mucl1	0	0	0	0	0	-0.0336859	0.166488	-0.024238
E16.5	Scgb1b19	0	0	1	0	0	-0.0336859	0.166488	-0.024238
E16.5	Gm44107	0	0	0	0	0	-0.0336859	0.166488	-0.024238
E16.5	Gm42704	0	0	0	0	0	-0.0336859	0.166488	-0.024238
E16.5	2810404F17Rik	0	0	0	0	0	-0.0336859	0.166488	-0.024238
E16.5	Hottip	0.000101455	0	0.433788	0.000153708	0.000106531	-0.0336859	0.166642	-0.0241314
E16.5	Gm2675	0	0	0	0	0	-0.0336859	0.166488	-0.024238
E16.5	Gm11209	0	0	0	0	0	-0.0336859	0.166488	-0.024238
E16.5	Olfr463	0	0	0	0	0	-0.0336859	0.166488	-0.024238
E16.5	Olfr1438-ps1	0	0	1	0	0	-0.0336859	0.166488	-0.024238
E16.5	Gm43348	0	0	0	0	0	-0.0336859	0.166488	-0.024238
E16.5	Gm26793	0.182454	0.182454	1.885e-175	0.00568155	0.00481853	0.148768	0.17217	-0.0194194
E16.5	Gm43661	0	0	0	0	0	-0.0336859	0.166488	-0.024238
E16.5	Gm20508	0	0	0.809369	0.000153708	0.000106531	-0.0336859	0.166642	-0.0241314
E16.5	Gm13078	0	0	0	0	0	-0.0336859	0.166488	-0.024238
E16.5	Traj15	0	0	1	0	0	-0.0336859	0.166488	-0.024238
E16.5	Mc3r	0	0	0	0	0	-0.0336859	0.166488	-0.024238
E16.5	Vmn2r42	0	0	1	0	0	-0.0336859	0.166488	-0.024238
E16.5	Gm12493	0	0	0	0	0	-0.0336859	0.166488	-0.024238
E16.5	Gm40348	0	0	0	0	0	-0.0336859	0.166488	-0.024238
E16.5	1700001J04Rik	0	0	1	0	0	-0.0336859	0.166488	-0.024238
E16.5	Igkv14-126-1	0	0	1	0	0	-0.0336859	0.166488	-0.024238
E16.5	Gm6309	0	0	1	0	0	-0.0336859	0.166488	-0.024238
E16.5	Olfr1418	0	0	0	0	0	-0.0336859	0.166488	-0.024238
E16.5	Gm38562	0	0	0	0	0	-0.0336859	0.166488	-0.024238
E16.5	Gm48321	0	0	0	0	0	-0.0336859	0.166488	-0.024238
E16.5	Gm35453	0	0	0	0	0	-0.0336859	0.166488	-0.024238
E16.5	Cyp4a30b	0	0	0	0	0	-0.0336859	0.166488	-0.024238
E16.5	Svs3b	0	0	1	0	0	-0.0336859	0.166488	-0.024238
E16.5	Gp2	0	0	0	0	0	-0.0336859	0.166488	-0.024238
E16.5	AC125199.2	0	0	0	0	0	-0.0336859	0.166488	-0.024238
E16.5	Gm11695	0	0	0	0	0	-0.0336859	0.166488	-0.024238
E16.5	Gm29305	0	0	0	0	0	-0.0336859	0.166488	-0.024238
E16.5	Ms4a13	0	0	0	0	0	-0.0336859	0.166488	-0.024238
E16.5	Olfr679	0	0	1	0	0	-0.0336859	0.166488	-0.024238
E16.5	Gm16117	0	0	0	0	0	-0.0336859	0.166488	-0.024238
E16.5	Olfr1426	0	0	1	0	0	-0.0336859	0.166488	-0.024238
E16.5	Olfr17	0	0	1	0	0	-0.0336859	0.166488	-0.024238
E16.5	Mup19	0	0	1	0	0	-0.0336859	0.166488	-0.024238
E16.5	Gm10845	0	0	0	0	0	-0.0336859	0.166488	-0.024238
E16.5	Olfr699	0	0	0	0	0	-0.0336859	0.166488	-0.024238
E16.5	1700010K23Rik	0	0	0.658068	0.000153708	0.000106531	-0.0336859	0.166642	-0.0241314
E16.5	Gm36908	0	0	0.705772	7.68541e-05	5.32712e-05	-0.0336859	0.166565	-0.0241847
E16.5	Gm45490	0	0	0	0	0	-0.0336859	0.166488	-0.024238
E16.5	Gm11917	0	0	0	0	0	-0.0336859	0.166488	-0.024238
E16.5	Ppm1n	0	0	0	0	0	-0.0336859	0.166488	-0.024238
E16.5	Csn1s1	0	0	0	0	0	-0.0336859	0.166488	-0.024238
E16.5	4930405H06Rik	0	0	0	0	0	-0.0336859	0.166488	-0.024238
E16.5	Defb4	0	0	0	0	0	-0.0336859	0.166488	-0.024238
E16.5	4930486F22Rik	0	0	0	0	0	-0.0336859	0.166488	-0.024238
E16.5	Gm17094	0	0	0	0	0	-0.0336859	0.166488	-0.024238
E16.5	Gm26867	0	0	0	0	0	-0.0336859	0.166488	-0.024238
E16.5	1700061E17Rik	0	0	1	0	0	-0.0336859	0.166488	-0.024238
E16.5	Gm42947	0	0	0	0	0	-0.0336859	0.166488	-0.024238
E16.5	Defb45	0	0	0	0	0	-0.0336859	0.166488	-0.024238
E16.5	Olfr411	0	0	0	0	0	-0.0336859	0.166488	-0.024238
E16.5	Defb30	0	0	0	0	0	-0.0336859	0.166488	-0.024238
E16.5	Gm38584	0	0	0	0	0	-0.0336859	0.166488	-0.024238
E16.5	4931420L22Rik	0	0	0	0	0	-0.0336859	0.166488	-0.024238
E16.5	1700021L23Rik	0	0	0	0	0	-0.0336859	0.166488	-0.024238
E16.5	Glipr1l3	8.74126e-05	0	0.419104	0.000614833	0.000425839	-0.0336859	0.167103	-0.0238121
E16.5	Gm37170	0	0	0	0	0	-0.0336859	0.166488	-0.024238
E16.5	Gm43269	0	0	1	0	0	-0.0336859	0.166488	-0.024238
E16.5	9830004L10Rik	0	0	0	0	0	-0.0336859	0.166488	-0.024238
E16.5	Gm34557	0	0	0	0	0	-0.0336859	0.166488	-0.024238
E16.5	Olfr796	0	0	0	0	0	-0.0336859	0.166488	-0.024238
E16.5	Gm35309	0	0	1	0	0	-0.0336859	0.166488	-0.024238
E16.5	Gm28782	0	0	0	0	0	-0.0336859	0.166488	-0.024238
E16.5	Olfr1508	0	0	0	0	0	-0.0336859	0.166488	-0.024238
E16.5	Gm17651	0	0	1	0	0	-0.0336859	0.166488	-0.024238
E16.5	Olfr815	0	0	1	0	0	-0.0336859	0.166488	-0.024238
E16.5	F730035M05Rik	0	0	0	0	0	-0.0336859	0.166488	-0.024238
E16.5	Gm9748	0.000348531	0	0.225334	0.000384271	0.000266238	-0.0336859	0.166872	-0.0239717
E16.5	Gm13660	0	0	0	0	0	-0.0336859	0.166488	-0.024238
E16.5	1700128I11Rik	0	0	1	0	0	-0.0336859	0.166488	-0.024238
E16.5	Gm15629	0	0	1	0	0	-0.0336859	0.166488	-0.024238
E16.5	9830107B12Rik	0	0	0	0	0	-0.0336859	0.166488	-0.024238
E16.5	Platr6	0	0	0.879391	0.000153708	0.000106531	-0.0336859	0.166642	-0.0241314
E16.5	Tgtp1	0	0	0	0	0	-0.0336859	0.166488	-0.024238
E16.5	Gm13994	0	0	0	0	0	-0.0336859	0.166488	-0.024238
E16.5	Olfr692	0	0	0	0	0	-0.0336859	0.166488	-0.024238
E16.5	Pabpn1l	0	0	0	0	0	-0.0336859	0.166488	-0.024238
E16.5	Gm29587	0.0920154	0	0.0919876	0.000614833	0.000425839	-0.0336859	0.167103	-0.0238121
E16.5	Gm45474	0	0	0	0	0	-0.0336859	0.166488	-0.024238
E16.5	Klra9	0	0	1	0	0	-0.0336859	0.166488	-0.024238
E16.5	Gm17727	0	0	1	0	0	-0.0336859	0.166488	-0.024238
E16.5	1810065E05Rik	0	0	0	0	0	-0.0336859	0.166488	-0.024238
E16.5	4930532M18Rik	0	0	0	0	0	-0.0336859	0.166488	-0.024238
E16.5	AA672651	0	0	1	0	0	-0.0336859	0.166488	-0.024238
E16.5	Gm8104	0	0	0	0	0	-0.0336859	0.166488	-0.024238
E16.5	Olfr578	0	0	1	0	0	-0.0336859	0.166488	-0.024238
E16.5	Gm40193	0	0	0	0	0	-0.0336859	0.166488	-0.024238
E16.5	Vmn1r185	0	0	1	0	0	-0.0336859	0.166488	-0.024238
E16.5	Wfdc10	0	0	0	0	0	-0.0336859	0.166488	-0.024238
E16.5	AF366264	0	0	1	0	0	-0.0336859	0.166488	-0.024238
E16.5	Cyp3a25	0	0	0	0	0	-0.0336859	0.166488	-0.024238
E16.5	Vmn2r90	0	0	0	0	0	-0.0336859	0.166488	-0.024238
E16.5	Olfr1192-ps1	0	0	1	0	0	-0.0336859	0.166488	-0.024238
E16.5	9330178D15Rik	0	0	0	0	0	-0.0336859	0.166488	-0.024238
E16.5	Gm45924	0	0	0	0	0	-0.0336859	0.166488	-0.024238
E16.5	Gpr31b	0	0	1	0	0	-0.0336859	0.166488	-0.024238
E16.5	Nmur2	0	0	0	0	0	-0.0336859	0.166488	-0.024238
E16.5	Zfp735	0	0	0	0	0	-0.0336859	0.166488	-0.024238
E16.5	Gm47671	0	0	0	0	0	-0.0336859	0.166488	-0.024238
E16.5	Gm45723	0	0	0	0	0	-0.0336859	0.166488	-0.024238
E16.5	Gm15699	0	0	1	0	0	-0.0336859	0.166488	-0.024238
E16.5	Mmp10	0	0	0	0	0	-0.0336859	0.166488	-0.024238
E16.5	Gm12505	0	0	0	0	0	-0.0336859	0.166488	-0.024238
E16.5	Gm13449	0	0	0	0	0	-0.0336859	0.166488	-0.024238
E16.5	Gm47252	0	0	0	0	0	-0.0336859	0.166488	-0.024238
E16.5	BC049987	0	0	0	0	0	-0.0336859	0.166488	-0.024238
E16.5	Gm5169	0	0	1	0	0	-0.0336859	0.166488	-0.024238
E16.5	Dnajc5g	0	0	0	0	0	-0.0336859	0.166488	-0.024238
E16.5	Olfr1431	0	0	1	0	0	-0.0336859	0.166488	-0.024238
E16.5	1700010B08Rik	0	0	0	0	0	-0.0336859	0.166488	-0.024238
E16.5	Gm9915	6.2789e-05	0	0.460243	0.000153708	0.000106531	-0.0336859	0.166642	-0.0241314
E16.5	Gm5592	0	0	1	0	0	-0.0336859	0.166488	-0.024238
E16.5	4933407I08Rik	0	0	0	0	0	-0.0336859	0.166488	-0.024238
E16.5	Gbp10	0.184305	0.184305	1.19681e-53	0.00273485	0.00193778	0.150619	0.169223	-0.0223002
E16.5	Gm37469	0	0	0	0	0	-0.0336859	0.166488	-0.024238
E16.5	Gm36745	0	0	0	0	0	-0.0336859	0.166488	-0.024238
E16.5	Prl3d1	0	0	1	0	0	-0.0336859	0.166488	-0.024238
E16.5	Gm4858	0	0	0	0	0	-0.0336859	0.166488	-0.024238
E16.5	Lce3a	0	0	0	0	0	-0.0336859	0.166488	-0.024238
E16.5	4930522O17Rik	0	0	1	0	0	-0.0336859	0.166488	-0.024238
E16.5	Olfr509	0	0	1	0	0	-0.0336859	0.166488	-0.024238
E16.5	4930402F06Rik	0	0	0	0	0	-0.0336859	0.166488	-0.024238
E16.5	Olfr8	0	0	1	0	0	-0.0336859	0.166488	-0.024238
E16.5	Vmn1r49	0	0	0	0	0	-0.0336859	0.166488	-0.024238
E16.5	2810403G07Rik	0	0	0	0	0	-0.0336859	0.166488	-0.024238
E16.5	Olfr16	0	0	1	0	0	-0.0336859	0.166488	-0.024238
E16.5	Gm42161	0	0	0	0	0	-0.0336859	0.166488	-0.024238
E16.5	Olfr148	0	0	1	0	0	-0.0336859	0.166488	-0.024238
E16.5	Gm8947	0	0	0	0	0	-0.0336859	0.166488	-0.024238
E16.5	Gm35363	0	0	0.750655	7.68541e-05	5.32712e-05	-0.0336859	0.166565	-0.0241847
E16.5	Gm15239	0	0	1	0	0	-0.0336859	0.166488	-0.024238
E16.5	Gm21060	0	0	0	0	0	-0.0336859	0.166488	-0.024238
E16.5	Gm16339	0	0	0	0	0	-0.0336859	0.166488	-0.024238
E16.5	Gm44506	0	0	1	0	0	-0.0336859	0.166488	-0.024238
E16.5	Gm34370	0	0	0	0	0	-0.0336859	0.166488	-0.024238
E16.5	1700101I19Rik	0	0	0	0	0	-0.0336859	0.166488	-0.024238
E16.5	Gm45790	0	0	0	0	0	-0.0336859	0.166488	-0.024238
E16.5	Gm30808	0	0	1	0	0	-0.0336859	0.166488	-0.024238
E16.5	Olfr397	0	0	1	0	0	-0.0336859	0.166488	-0.024238
E16.5	Nat8f5	0	0	0	0	0	-0.0336859	0.166488	-0.024238
E16.5	Gm12916	0	0	1	0	0	-0.0336859	0.166488	-0.024238
E16.5	Gm31343	0	0	1	0	0	-0.0336859	0.166488	-0.024238
E16.5	Gm47064	0	0	0	0	0	-0.0336859	0.166488	-0.024238
E16.5	Vsx1	0	0	0	0	0	-0.0336859	0.166488	-0.024238
E16.5	Gm44717	0	0	1	0	0	-0.0336859	0.166488	-0.024238
E16.5	1700104B16Rik	0	0	0	0	0	-0.0336859	0.166488	-0.024238
E16.5	Tssk3	0	0	0	0	0	-0.0336859	0.166488	-0.024238
E16.5	Lkaaear1	0	0	0	0	0	-0.0336859	0.166488	-0.024238
E16.5	AY702103	0	0	0	0	0	-0.0336859	0.166488	-0.024238
E16.5	4930487D11Rik	0	0	0	0	0	-0.0336859	0.166488	-0.024238
E16.5	Tex19.1	0	0	0	0	0	-0.0336859	0.166488	-0.024238
E16.5	Olfr1324	0	0	1	0	0	-0.0336859	0.166488	-0.024238
E16.5	Gm16220	0	0	1	0	0	-0.0336859	0.166488	-0.024238
E16.5	4930572K03Rik	0	0	0	0	0	-0.0336859	0.166488	-0.024238
E16.5	Ighv1-74	0	0	1	0	0	-0.0336859	0.166488	-0.024238
E16.5	Gm28077	0	0	0	0	0	-0.0336859	0.166488	-0.024238
E16.5	AC154762.2	0	0	0	0	0	-0.0336859	0.166488	-0.024238
E16.5	Gm32224	0	0	0.646613	0.000153708	0.000106531	-0.0336859	0.166642	-0.0241314
E16.5	Gm5662	0	0	0	0	0	-0.0336859	0.166488	-0.024238
E16.5	Tex36	0	0	0	0	0	-0.0336859	0.166488	-0.024238
E16.5	Gm8126	0	0	0	0	0	-0.0336859	0.166488	-0.024238
E16.5	4930519F24Rik	0	0	1	0	0	-0.0336859	0.166488	-0.024238
E16.5	AC125371.4	0	0	0	0	0	-0.0336859	0.166488	-0.024238
E16.5	Rex2	0	0	1	0	0	-0.0336859	0.166488	-0.024238
E16.5	Gm11782	0	0	1	0	0	-0.0336859	0.166488	-0.024238
E16.5	Tgtp2	0	0	0	0	0	-0.0336859	0.166488	-0.024238
E16.5	Serpinb6e	0	0	1	0	0	-0.0336859	0.166488	-0.024238
E16.5	B020004C17Rik	0	0	0	0	0	-0.0336859	0.166488	-0.024238
E16.5	BB287469	0	0	0	0	0	-0.0336859	0.166488	-0.024238
E16.5	Gm15978	0	0	0	0	0	-0.0336859	0.166488	-0.024238
E16.5	Gm33424	0	0	0	0	0	-0.0336859	0.166488	-0.024238
E16.5	Gm44929	0	0	0	0	0	-0.0336859	0.166488	-0.024238
E16.5	Vmn2r25	0	0	0	0	0	-0.0336859	0.166488	-0.024238
E16.5	Gm11684	0	0	1	0	0	-0.0336859	0.166488	-0.024238
E16.5	Olfr617	0	0	0	0	0	-0.0336859	0.166488	-0.024238
E16.5	Gm47051	0	0	0	0	0	-0.0336859	0.166488	-0.024238
E16.5	Traj19	0	0	1	0	0	-0.0336859	0.166488	-0.024238
E16.5	Rhox11	0	0	1	0	0	-0.0336859	0.166488	-0.024238
E16.5	Defb38	0	0	1	0	0	-0.0336859	0.166488	-0.024238
E16.5	Gm43470	0	0	0	0	0	-0.0336859	0.166488	-0.024238
E16.5	Gm14974	0	0	0	0	0	-0.0336859	0.166488	-0.024238
E16.5	Gm3149	0	0	1	0	0	-0.0336859	0.166488	-0.024238
E16.5	Tex44	0	0	0	0	0	-0.0336859	0.166488	-0.024238
E16.5	Gm35618	0	0	0	0	0	-0.0336859	0.166488	-0.024238
E16.5	Vmn1r210	0	0	0	0	0	-0.0336859	0.166488	-0.024238
E16.5	A230072I06Rik	0	0	0	0	0	-0.0336859	0.166488	-0.024238
E16.5	AC122509.1	0	0	0	0	0	-0.0336859	0.166488	-0.024238
E16.5	2310046K23Rik	0.227675	0.227675	8.69513e-50	0.000307416	0.000319568	0.193989	0.166795	-0.0239184
E16.5	Gm8298	0	0	1	0	0	-0.0336859	0.166488	-0.024238
E16.5	Gm31693	0	0	0	0	0	-0.0336859	0.166488	-0.024238
E16.5	Defb34	0	0	1	0	0	-0.0336859	0.166488	-0.024238
E16.5	Tas2r126	0	0	1	0	0	-0.0336859	0.166488	-0.024238
E16.5	AC123059.1	0	0	0	0	0	-0.0336859	0.166488	-0.024238
E16.5	B430119L08Rik	0	0	0	0	0	-0.0336859	0.166488	-0.024238
E16.5	Olfr1440	0	0	0	0	0	-0.0336859	0.166488	-0.024238
E16.5	Cyp2d12	0	0	1	0	0	-0.0336859	0.166488	-0.024238
E16.5	Gm13613	0	0	1	0	0	-0.0336859	0.166488	-0.024238
E16.5	Prl2c5	0	0	1	0	0	-0.0336859	0.166488	-0.024238
E16.5	Olfr1349	0	0	0	0	0	-0.0336859	0.166488	-0.024238
E16.5	Scgb2b12	0	0	1	0	0	-0.0336859	0.166488	-0.024238
E16.5	4930522H14Rik	0	0	0	0	0	-0.0336859	0.166488	-0.024238
E16.5	Olfr911-ps1	0	0	1	0	0	-0.0336859	0.166488	-0.024238
E16.5	Gm32921	0	0	0	0	0	-0.0336859	0.166488	-0.024238
E16.5	Olfr1494	0	0	0	0	0	-0.0336859	0.166488	-0.024238
E16.5	Trbv12-2	0	0	0	0	0	-0.0336859	0.166488	-0.024238
E16.5	Fbxw28	0	0	0	0	0	-0.0336859	0.166488	-0.024238
E16.5	Trav13-4-dv7	0	0	1	0	0	-0.0336859	0.166488	-0.024238
E16.5	Gm29380	0	0	1	0	0	-0.0336859	0.166488	-0.024238
E16.5	Gm14170	0	0	0	0	0	-0.0336859	0.166488	-0.024238
E16.5	Gm13619	0.188114	0.188114	0.000149546	0.000307416	0.000213014	0.154428	0.166795	-0.0240249
E16.5	2010003K11Rik	0	0	0	0	0	-0.0336859	0.166488	-0.024238
E16.5	Gm5533	0	0	0	0	0	-0.0336859	0.166488	-0.024238
E16.5	Adam26b	0	0	1	0	0	-0.0336859	0.166488	-0.024238
E16.5	4930467E23Rik	0	0	0	0	0	-0.0336859	0.166488	-0.024238
E16.5	4930403D09Rik	0	0	0	0	0	-0.0336859	0.166488	-0.024238
E16.5	Krt84	0	0	0	0	0	-0.0336859	0.166488	-0.024238
E16.5	4921513I08Rik	0	0	0	0	0	-0.0336859	0.166488	-0.024238
E16.5	Gm29303	0	0	0	0	0	-0.0336859	0.166488	-0.024238
E16.5	Gm40983	0	0	1	0	0	-0.0336859	0.166488	-0.024238
E16.5	Wfdc9	0	0	0	0	0	-0.0336859	0.166488	-0.024238
E16.5	Platr10	0	0	0	0	0	-0.0336859	0.166488	-0.024238
E16.5	2610318M16Rik	0	0	0	0	0	-0.0336859	0.166488	-0.024238
E16.5	Serpinb9g	0	0	1	0	0	-0.0336859	0.166488	-0.024238
E16.5	4930563D23Rik	0.515028	0.515028	3.67817e-168	0.000230562	0.000159778	0.481342	0.166719	-0.0240782
E16.5	Prm3	0	0	1	0	0	-0.0336859	0.166488	-0.024238
E16.5	Gm35625	0	0	0	0	0	-0.0336859	0.166488	-0.024238
E16.5	Gpx5	0	0	1	0	0	-0.0336859	0.166488	-0.024238
E16.5	Gm17751	0	0	0	0	0	-0.0336859	0.166488	-0.024238
E16.5	A630095E13Rik	0	0	1	0	0	-0.0336859	0.166488	-0.024238
E16.5	1700020M21Rik	0	0	1	0	0	-0.0336859	0.166488	-0.024238
E16.5	Tex19.2	0	0	0	0	0	-0.0336859	0.166488	-0.024238
E16.5	Gm16110	0	0	0.730405	7.68541e-05	5.32712e-05	-0.0336859	0.166565	-0.0241847
E16.5	Gm32098	0	0	0	0	0	-0.0336859	0.166488	-0.024238
E16.5	1700007P06Rik	0	0	0	0	0	-0.0336859	0.166488	-0.024238
E16.5	Gm12347	0	0	0	0	0	-0.0336859	0.166488	-0.024238
E16.5	Vmn1r195	0	0	0	0	0	-0.0336859	0.166488	-0.024238
E16.5	Mmp12	0	0	0	0	0	-0.0336859	0.166488	-0.024238
E16.5	4932411N23Rik	0	0	1	0	0	-0.0336859	0.166488	-0.024238
E16.5	Tmem238l	0	0	0	0	0	-0.0336859	0.166488	-0.024238
E16.5	Gm3127	0	0	0	0	0	-0.0336859	0.166488	-0.024238
E16.5	Vmn1r181	0	0	1	0	0	-0.0336859	0.166488	-0.024238
E16.5	Drd5	0	0	0.777483	7.68541e-05	5.32712e-05	-0.0336859	0.166565	-0.0241847
E16.5	Gm47784	0	0	1	0	0	-0.0336859	0.166488	-0.024238
E16.5	4930579M01Rik	0	0	1	0	0	-0.0336859	0.166488	-0.024238
E16.5	Gm15882	0	0	0	0	0	-0.0336859	0.166488	-0.024238
E16.5	Gm28166	0	0	1	0	0	-0.0336859	0.166488	-0.024238
E16.5	Olfr380	0	0	1	0	0	-0.0336859	0.166488	-0.024238
E16.5	Gm47913	0	0	0	0	0	-0.0336859	0.166488	-0.024238
E16.5	Vmn2r110	0	0	0	0	0	-0.0336859	0.166488	-0.024238
E16.5	Gm33684	0	0	1	0	0	-0.0336859	0.166488	-0.024238
E16.5	Gm44784	0	0	1	0	0	-0.0336859	0.166488	-0.024238
E16.5	4930572O13Rik	0	0	0	0	0	-0.0336859	0.166488	-0.024238
E16.5	Tcrg-V7	0	0	1	0	0	-0.0336859	0.166488	-0.024238
E16.5	Tcrg-C1	0	0	0	0	0	-0.0336859	0.166488	-0.024238
E16.5	Gm8994	0	0	0	0	0	-0.0336859	0.166488	-0.024238
E16.5	Gm11724	0	0	0	0	0	-0.0336859	0.166488	-0.024238
E16.5	Gm45326	0	0	1	0	0	-0.0336859	0.166488	-0.024238
E16.5	Gm39375	0	0	1	0	0	-0.0336859	0.166488	-0.024238
E16.5	1700016F12Rik	0	0	0	0	0	-0.0336859	0.166488	-0.024238
E16.5	Gm14967	0	0	1	0	0	-0.0336859	0.166488	-0.024238
E16.5	Olfr716	0	0	1	0	0	-0.0336859	0.166488	-0.024238
E16.5	Gm48724	0	0	1	0	0	-0.0336859	0.166488	-0.024238
E16.5	Gm12923	0	0	0	0	0	-0.0336859	0.166488	-0.024238
E16.5	Olfr1284	0	0	1	0	0	-0.0336859	0.166488	-0.024238
E16.5	4930407G08Rik	0	0	1	0	0	-0.0336859	0.166488	-0.024238
E16.5	Olfr749	0	0	0	0	0	-0.0336859	0.166488	-0.024238
E16.5	Gm15895	0	0	0	0	0	-0.0336859	0.166488	-0.024238
E16.5	E330016L19Rik	0	0	0	0	0	-0.0336859	0.166488	-0.024238
E16.5	1700104L18Rik	0	0	1	0	0	-0.0336859	0.166488	-0.024238
E16.5	Gm45869	0	0	0	0	0	-0.0336859	0.166488	-0.024238
E16.5	Tmem225	0	0	1	0	0	-0.0336859	0.166488	-0.024238
E16.5	Gm10465	0	0	0	0	0	-0.0336859	0.166488	-0.024238
E16.5	AC127687.2	0	0	1	0	0	-0.0336859	0.166488	-0.024238
E16.5	Cyp2d40	0	0	0	0	0	-0.0336859	0.166488	-0.024238
E16.5	Gm42518	0	0	0	0	0	-0.0336859	0.166488	-0.024238
E16.5	Gm10435	0	0	0	0	0	-0.0336859	0.166488	-0.024238
E16.5	Vmn2r36	0	0	0	0	0	-0.0336859	0.166488	-0.024238
E16.5	Ifi27l2b	0	0	0	0	0	-0.0336859	0.166488	-0.024238
E16.5	Olfr768	0	0	1	0	0	-0.0336859	0.166488	-0.024238
E16.5	Gm30725	0	0	0.822212	7.68541e-05	5.32712e-05	-0.0336859	0.166565	-0.0241847
E16.5	Defb2	0	0	0	0	0	-0.0336859	0.166488	-0.024238
E16.5	Defb35	0	0	0	0	0	-0.0336859	0.166488	-0.024238
E16.5	Gm11817	0	0	0	0	0	-0.0336859	0.166488	-0.024238
E16.5	Gm12631	0.000202933	0	0.32204	0.000384271	0.000266238	-0.0336859	0.166872	-0.0239717
E16.5	Olfr810	0	0	1	0	0	-0.0336859	0.166488	-0.024238
E16.5	Gm12406	0	0	0.625087	0.000153708	0.000106531	-0.0336859	0.166642	-0.0241314
E16.5	Gm156	0	0	0	0	0	-0.0336859	0.166488	-0.024238
E16.5	Gm12364	0	0	0	0	0	-0.0336859	0.166488	-0.024238
E16.5	Gkn1	0	0	0	0	0	-0.0336859	0.166488	-0.024238
E16.5	Gcm2	0	0	0	0	0	-0.0336859	0.166488	-0.024238
E16.5	Gm48925	0	0	0	0	0	-0.0336859	0.166488	-0.024238
E16.5	Trbj2-3	0	0	1	0	0	-0.0336859	0.166488	-0.024238
E16.5	Olfr1344	0	0	1	0	0	-0.0336859	0.166488	-0.024238
E16.5	Gm436	0	0	1	0	0	-0.0336859	0.166488	-0.024238
E16.5	Olfr1265	0	0	1	0	0	-0.0336859	0.166488	-0.024238
E16.5	Gm33175	0	0	0	0	0	-0.0336859	0.166488	-0.024238
E16.5	1700016H03Rik	0	0	1	0	0	-0.0336859	0.166488	-0.024238
E16.5	Pcdha9	0.0218181	0.0218181	6.39123e-32	0.00353529	0.00243825	-0.0118678	0.170023	-0.0217997
E16.5	A130030D18Rik	0	0	0	0	0	-0.0336859	0.166488	-0.024238
E16.5	Igkv6-20	0	0	1	0	0	-0.0336859	0.166488	-0.024238
E16.5	Gm15339	0	0	0	0	0	-0.0336859	0.166488	-0.024238
E16.5	4930548G14Rik	0	0	0	0	0	-0.0336859	0.166488	-0.024238
E16.5	Olfr630	0	0	1	0	0	-0.0336859	0.166488	-0.024238
E16.5	Gm39154	0	0	0	0	0	-0.0336859	0.166488	-0.024238
E16.5	Gm44072	0	0	1	0	0	-0.0336859	0.166488	-0.024238
E16.5	B230110G15Rik	0.0556882	0.0556882	4.09399e-36	0.00222877	0.00154007	0.0220023	0.168717	-0.0226979
E16.5	Gm44427	0	0	1	0	0	-0.0336859	0.166488	-0.024238
E16.5	Gm3047	0	0	1	0	0	-0.0336859	0.166488	-0.024238
E16.5	Gm15083	0	0	0	0	0	-0.0336859	0.166488	-0.024238
E16.5	Gm48503	0	0	0	0	0	-0.0336859	0.166488	-0.024238
E16.5	4933430M04Rik	0	0	0.558202	0.000153708	0.000106531	-0.0336859	0.166642	-0.0241314
E16.5	Gm14228	0	0	0	0	0	-0.0336859	0.166488	-0.024238
E16.5	Gm29461	0	0	0	0	0	-0.0336859	0.166488	-0.024238
E16.5	Gm11027	0	0	1	0	0	-0.0336859	0.166488	-0.024238
E16.5	Fam205a4	0	0	1	0	0	-0.0336859	0.166488	-0.024238
E16.5	Gm14218	0	0	0.821732	7.68541e-05	5.32712e-05	-0.0336859	0.166565	-0.0241847
E16.5	Grin1os	0	0	0	0	0	-0.0336859	0.166488	-0.024238
E16.5	Gm43994	0	0	1	0	0	-0.0336859	0.166488	-0.024238
E16.5	Serpinb9b	0	0	0	0	0	-0.0336859	0.166488	-0.024238
E16.5	4930551L18Rik	0	0	0	0	0	-0.0336859	0.166488	-0.024238
E16.5	Clrn2	0	0	0	0	0	-0.0336859	0.166488	-0.024238
E16.5	Gm45346	0	0	0	0	0	-0.0336859	0.166488	-0.024238
E16.5	Gm1667	0	0	0	0	0	-0.0336859	0.166488	-0.024238
E16.5	CT025774.1	0	0	0	0	0	-0.0336859	0.166488	-0.024238
E16.5	Gm17141	0	0	0	0	0	-0.0336859	0.166488	-0.024238
E16.5	Gm8879	0	0	0.733249	7.68541e-05	5.32712e-05	-0.0336859	0.166565	-0.0241847
E16.5	Olfr133	0	0	1	0	0	-0.0336859	0.166488	-0.024238
E16.5	Gm42980	0	0	1	0	0	-0.0336859	0.166488	-0.024238
E16.5	Krtap22-2	0.193378	0.193378	0.000106857	0.000307416	0.000213014	0.159692	0.166795	-0.0240249
E16.5	Gm42800	0	0	0	0	0	-0.0336859	0.166488	-0.024238
E16.5	Gm43121	0	0	1	0	0	-0.0336859	0.166488	-0.024238
E16.5	Olfr449	0	0	1	0	0	-0.0336859	0.166488	-0.024238
E16.5	Figla	0	0	0	0	0	-0.0336859	0.166488	-0.024238
E16.5	Gm31294	0	0	1	0	0	-0.0336859	0.166488	-0.024238
E16.5	AC144408.1	0	0	1	0	0	-0.0336859	0.166488	-0.024238
E16.5	Igkv18-36	0	0	1	0	0	-0.0336859	0.166488	-0.024238
E16.5	Srsx	0	0	1	0	0	-0.0336859	0.166488	-0.024238
E16.5	Gm48548	0	0	1	0	0	-0.0336859	0.166488	-0.024238
E16.5	Gm16519	0	0	0	0	0	-0.0336859	0.166488	-0.024238
E16.5	Ighv10-1	0	0	1	0	0	-0.0336859	0.166488	-0.024238
E16.5	Hnf1aos2	0	0	1	0	0	-0.0336859	0.166488	-0.024238
E16.5	Nat8	0	0	0	0	0	-0.0336859	0.166488	-0.024238
E16.5	Gm11417	0	0	0	0	0	-0.0336859	0.166488	-0.024238
E16.5	Trav7-6	0	0	1	0	0	-0.0336859	0.166488	-0.024238
E16.5	Gm26918	0	0	0	0	0	-0.0336859	0.166488	-0.024238
E16.5	Gm5136	0	0	0.526429	0.000384271	0.000266238	-0.0336859	0.166872	-0.0239717
E16.5	Pcdha3	0.0366274	0.0366274	8.56843e-25	0.00345843	0.00238551	0.00294147	0.169946	-0.0218525
E16.5	Gm14715	0	0	0	0	0	-0.0336859	0.166488	-0.024238
E16.5	Olfr145	0	0	1	0	0	-0.0336859	0.166488	-0.024238
E16.5	Gm11269	0	0	1	0	0	-0.0336859	0.166488	-0.024238
E16.5	Gm13200	0	0	0	0	0	-0.0336859	0.166488	-0.024238
E16.5	Tas2r135	0	0	0	0	0	-0.0336859	0.166488	-0.024238
E16.5	Gm12256	0	0	0	0	0	-0.0336859	0.166488	-0.024238
E16.5	Gm28612	0	0	1	0	0	-0.0336859	0.166488	-0.024238
E16.5	Gm12972	0	0	0	0	0	-0.0336859	0.166488	-0.024238
E16.5	Gm15622	0	0	1	0	0	-0.0336859	0.166488	-0.024238
E16.5	Gm47658	0	0	0	0	0	-0.0336859	0.166488	-0.024238
E16.5	Gm13860	0	0	0	0	0	-0.0336859	0.166488	-0.024238
E16.5	Defb15	0	0	1	0	0	-0.0336859	0.166488	-0.024238
E16.5	H2-M11	0	0	0.68844	7.68541e-05	5.32712e-05	-0.0336859	0.166565	-0.0241847
E16.5	Gm47897	0	0	0	0	0	-0.0336859	0.166488	-0.024238
E16.5	A830029E22Rik	0	0	0	0	0	-0.0336859	0.166488	-0.024238
E16.5	Oog1	0	0	1	0	0	-0.0336859	0.166488	-0.024238
E16.5	Gm48923	0	0	0	0	0	-0.0336859	0.166488	-0.024238
E16.5	Cts3	0	0	1	0	0	-0.0336859	0.166488	-0.024238
E16.5	Vmn1r198	0	0	0	0	0	-0.0336859	0.166488	-0.024238
E16.5	Gm15128	0	0	0	0	0	-0.0336859	0.166488	-0.024238
E16.5	Gm47267	0	0	1	0	0	-0.0336859	0.166488	-0.024238
E16.5	Sult1c1	0	0	0	0	0	-0.0336859	0.166488	-0.024238
E16.5	2210407C18Rik	0	0	0	0	0	-0.0336859	0.166488	-0.024238
E16.5	Neurog3	0.353911	0.353911	2.06539e-123	0.000999103	0.000691604	0.320225	0.167487	-0.0235464
E16.5	A630050E04Rik	0	0	0	0	0	-0.0336859	0.166488	-0.024238
E16.5	Gm45261	0	0	1	0	0	-0.0336859	0.166488	-0.024238
E16.5	Gm47349	0	0	1	0	0	-0.0336859	0.166488	-0.024238
E16.5	Gm43001	0	0	1	0	0	-0.0336859	0.166488	-0.024238
E16.5	Gm7971	0	0	1	0	0	-0.0336859	0.166488	-0.024238
E16.5	Prss30	0	0	0	0	0	-0.0336859	0.166488	-0.024238
E16.5	Slco1a1	0	0	0	0	0	-0.0336859	0.166488	-0.024238
E16.5	Gm49293	0	0	0	0	0	-0.0336859	0.166488	-0.024238
E16.5	Gm6020	0	0	0	0	0	-0.0336859	0.166488	-0.024238
E16.5	Olfr652	0	0	0	0	0	-0.0336859	0.166488	-0.024238
E16.5	Gm1965	0	0	0	0	0	-0.0336859	0.166488	-0.024238
E16.5	Klra3	0	0	1	0	0	-0.0336859	0.166488	-0.024238
E16.5	Ssxb3	0	0	1	0	0	-0.0336859	0.166488	-0.024238
E16.5	AC161816.1	0	0	0	0	0	-0.0336859	0.166488	-0.024238
E16.5	Vmn2r22	0	0	0	0	0	-0.0336859	0.166488	-0.024238
E16.5	Gm26647	0.151552	0.151552	0.00310929	0.000384271	0.000266238	0.117867	0.166872	-0.0239717
E16.5	Gm48747	0.0121269	0.0121269	1.00041e-14	0.00161394	0.00111621	-0.021559	0.168102	-0.0231217
E16.5	Gm20476	0	0	0	0	0	-0.0336859	0.166488	-0.024238
E16.5	Olfr1045	0	0	0	0	0	-0.0336859	0.166488	-0.024238
E16.5	1700052I22Rik	0	0	0	0	0	-0.0336859	0.166488	-0.024238
E16.5	Gm47202	0	0	0	0	0	-0.0336859	0.166488	-0.024238
E16.5	Gm28576	0	0	1	0	0	-0.0336859	0.166488	-0.024238
E16.5	Gm48876	0	0	1	0	0	-0.0336859	0.166488	-0.024238
E16.5	Gm26747	0	0	0	0	0	-0.0336859	0.166488	-0.024238
E16.5	Hmgb4	0	0	0	0	0	-0.0336859	0.166488	-0.024238
E16.5	Gm33027	0	0	0.777483	7.68541e-05	5.32712e-05	-0.0336859	0.166565	-0.0241847
E16.5	Gm28382	0	0	0	0	0	-0.0336859	0.166488	-0.024238
E16.5	Actl11	0	0	1	0	0	-0.0336859	0.166488	-0.024238
E16.5	AB041806	0	0	0	0	0	-0.0336859	0.166488	-0.024238
E16.5	Gm33466	0	0	0	0	0	-0.0336859	0.166488	-0.024238
E16.5	Gm26597	0	0	0	0	0	-0.0336859	0.166488	-0.024238
E16.5	Serpina3a	0	0	1	0	0	-0.0336859	0.166488	-0.024238
E16.5	Gm10229	0	0	0	0	0	-0.0336859	0.166488	-0.024238
E16.5	Gm20356	0	0	0	0	0	-0.0336859	0.166488	-0.024238
E16.5	Gje1	0	0	0	0	0	-0.0336859	0.166488	-0.024238
E16.5	Gm48694	0	0	1	0	0	-0.0336859	0.166488	-0.024238
E16.5	Olfr959	0	0	1	0	0	-0.0336859	0.166488	-0.024238
E16.5	Gm3460	0	0	0	0	0	-0.0336859	0.166488	-0.024238
E16.5	Gm12273	0	0	0	0	0	-0.0336859	0.166488	-0.024238
E16.5	Arl14	0	0	0	0	0	-0.0336859	0.166488	-0.024238
E16.5	Gm568	0	0	0	0	0	-0.0336859	0.166488	-0.024238
E16.5	Olfr67	0	0	1	0	0	-0.0336859	0.166488	-0.024238
E16.5	4930401O10Rik	0	0	0	0	0	-0.0336859	0.166488	-0.024238
E16.5	Olfr221	0	0	0	0	0	-0.0336859	0.166488	-0.024238
E16.5	Trbj2-7	0	0	1	0	0	-0.0336859	0.166488	-0.024238
E16.5	Psg20	0	0	0	0	0	-0.0336859	0.166488	-0.024238
E16.5	Fndc11	0	0	0.792193	7.68541e-05	5.32712e-05	-0.0336859	0.166565	-0.0241847
E16.5	Olfr538	0	0	0	0	0	-0.0336859	0.166488	-0.024238
E16.5	Rapgef4os2	0	0	0	0	0	-0.0336859	0.166488	-0.024238
E16.5	Gm47841	0	0	1	0	0	-0.0336859	0.166488	-0.024238
E16.5	Fam216b	0	0	0.814106	0.000153708	0.000106531	-0.0336859	0.166642	-0.0241314
E16.5	Speer1	0	0	0	0	0	-0.0336859	0.166488	-0.024238
E16.5	Gm17508	0	0	0	0	0	-0.0336859	0.166488	-0.024238
E16.5	Gm20389	0	0	1	0	0	-0.0336859	0.166488	-0.024238
E16.5	Gm16578	0	0	1	0	0	-0.0336859	0.166488	-0.024238
E16.5	Olfr714	0	0	1	0	0	-0.0336859	0.166488	-0.024238
E16.5	Gm32283	0	0	0	0	0	-0.0336859	0.166488	-0.024238
E16.5	Gm34150	0	0	0	0	0	-0.0336859	0.166488	-0.024238
E16.5	Gm21861	0	0	0	0	0	-0.0336859	0.166488	-0.024238
E16.5	Gpr101	0.000122247	0	0.409524	0.000230562	0.000159778	-0.0336859	0.166719	-0.0240782
E16.5	Gsg1l2	0	0	0	0	0	-0.0336859	0.166488	-0.024238
E16.5	Olfr488	0	0	1	0	0	-0.0336859	0.166488	-0.024238
E16.5	Olfr444	0	0	0	0	0	-0.0336859	0.166488	-0.024238
E16.5	1700025K04Rik	0	0	0.726125	7.68541e-05	5.32712e-05	-0.0336859	0.166565	-0.0241847
E16.5	Gm29509	0	0	1	0	0	-0.0336859	0.166488	-0.024238
E16.5	Gm36120	0	0	0.841752	0.000153708	0.000106531	-0.0336859	0.166642	-0.0241314
E16.5	Zcchc13	0	0	1	0	0	-0.0336859	0.166488	-0.024238
E16.5	1700001F09Rik	0	0	0	0	0	-0.0336859	0.166488	-0.024238
E16.5	Gm13124	0	0	1	0	0	-0.0336859	0.166488	-0.024238
E16.5	AU022751	0	0	0	0	0	-0.0336859	0.166488	-0.024238
E16.5	Taar8b	0	0	1	0	0	-0.0336859	0.166488	-0.024238
E16.5	Gm44621	0	0	1	0	0	-0.0336859	0.166488	-0.024238
E16.5	Vmn2r89	0	0	1	0	0	-0.0336859	0.166488	-0.024238
E16.5	Ankrd33	0	0	1	0	0	-0.0336859	0.166488	-0.024238
E16.5	Gm45455	0	0	0	0	0	-0.0336859	0.166488	-0.024238
E16.5	Spam1	0	0	1	0	0	-0.0336859	0.166488	-0.024238
E16.5	Gm10272	0	0	1	0	0	-0.0336859	0.166488	-0.024238
E16.5	Olfr418	0	0	1	0	0	-0.0336859	0.166488	-0.024238
E16.5	Nipsnap3a	0	0	0	0	0	-0.0336859	0.166488	-0.024238
E16.5	Gm47131	0	0	0	0	0	-0.0336859	0.166488	-0.024238
E16.5	Cyp2a4	0	0	0	0	0	-0.0336859	0.166488	-0.024238
E16.5	Gm39456	0	0	0	0	0	-0.0336859	0.166488	-0.024238
E16.5	2210417A02Rik	0	0	0	0	0	-0.0336859	0.166488	-0.024238
E16.5	Gm38569	0	0	0	0	0	-0.0336859	0.166488	-0.024238
E16.5	Gm28902	0	0	0	0	0	-0.0336859	0.166488	-0.024238
E16.5	4933402N22Rik	0	0	0	0	0	-0.0336859	0.166488	-0.024238
E16.5	Gm28750	9.87646e-05	0	0.425519	0.000307416	0.000213014	-0.0336859	0.166795	-0.0240249
E16.5	Vmn2r16	0	0	0	0	0	-0.0336859	0.166488	-0.024238
E16.5	Gm13074	0	0	0	0	0	-0.0336859	0.166488	-0.024238
E16.5	Gm26730	0	0	0	0	0	-0.0336859	0.166488	-0.024238
E16.5	Gm43447	0	0	0	0	0	-0.0336859	0.166488	-0.024238
E16.5	Gm12144	0.000134115	0	0.386311	0.000230562	0.000159778	-0.0336859	0.166719	-0.0240782
E16.5	Gm39380	0	0	1	0	0	-0.0336859	0.166488	-0.024238
E16.5	Gm20929	0	0	1	0	0	-0.0336859	0.166488	-0.024238
E16.5	Klk1b4	0	0	0	0	0	-0.0336859	0.166488	-0.024238
E16.5	Olfr283	0	0	1	0	0	-0.0336859	0.166488	-0.024238
E16.5	Gm11754	0	0	0	0	0	-0.0336859	0.166488	-0.024238
E16.5	Clec12b	0	0	0.657124	0.000153708	0.000106531	-0.0336859	0.166642	-0.0241314
E16.5	Gm45666	0	0	1	0	0	-0.0336859	0.166488	-0.024238
E16.5	Gm9112	0	0	0	0	0	-0.0336859	0.166488	-0.024238
E16.5	Gm33914	0	0	0	0	0	-0.0336859	0.166488	-0.024238
E16.5	4930518J21Rik	0	0	0	0	0	-0.0336859	0.166488	-0.024238
E16.5	Gm29135	0	0	0	0	0	-0.0336859	0.166488	-0.024238
E16.5	Gm20896	0	0	1	0	0	-0.0336859	0.166488	-0.024238
E16.5	Serpina16	0	0	0.715457	7.68541e-05	5.32712e-05	-0.0336859	0.166565	-0.0241847
E16.5	Il17c	0	0	0	0	0	-0.0336859	0.166488	-0.024238
E16.5	Vmn1r219	0	0	0	0	0	-0.0336859	0.166488	-0.024238
E16.5	Gm43391	0	0	0	0	0	-0.0336859	0.166488	-0.024238
E16.5	Gm37577	0	0	1	0	0	-0.0336859	0.166488	-0.024238
E16.5	Gm5485	0	0	0	0	0	-0.0336859	0.166488	-0.024238
E16.5	Gm11795	0	0	0	0	0	-0.0336859	0.166488	-0.024238
E16.5	Rax	0.823332	0.823332	0	0.0013776	0.00130662	0.789646	0.167866	-0.0229313
E16.5	Gm7903	0	0	1	0	0	-0.0336859	0.166488	-0.024238
E16.5	Olfr324	0	0	0	0	0	-0.0336859	0.166488	-0.024238
E16.5	8030474K03Rik	0	0	0	0	0	-0.0336859	0.166488	-0.024238
E16.5	Olfr154	0	0	1	0	0	-0.0336859	0.166488	-0.024238
E16.5	Gm47858	0	0	1	0	0	-0.0336859	0.166488	-0.024238
E16.5	Defb7	0	0	1	0	0	-0.0336859	0.166488	-0.024238
E16.5	Gm47926	0	0	1	0	0	-0.0336859	0.166488	-0.024238
E16.5	Cts8	0	0	0	0	0	-0.0336859	0.166488	-0.024238
E16.5	Fbxw21	0	0	0	0	0	-0.0336859	0.166488	-0.024238
E16.5	Olfr424	0	0	0	0	0	-0.0336859	0.166488	-0.024238
E16.5	0710001A04Rik	1.09433e-05	0	0.510327	0.000307416	0.000213014	-0.0336859	0.166795	-0.0240249
E16.5	Gm45571	0	0	1	0	0	-0.0336859	0.166488	-0.024238
E16.5	Gm12462	0	0	0	0	0	-0.0336859	0.166488	-0.024238
E16.5	Olfr1347	0	0	0	0	0	-0.0336859	0.166488	-0.024238
E16.5	Gm17402	0	0	0	0	0	-0.0336859	0.166488	-0.024238
E16.5	Olfr656	0	0	1	0	0	-0.0336859	0.166488	-0.024238
E16.5	Dnase2b	0	0	0.774292	7.68541e-05	5.32712e-05	-0.0336859	0.166565	-0.0241847
E16.5	Gm30557	0	0	1	0	0	-0.0336859	0.166488	-0.024238
E16.5	Btnl4	0	0	0.777161	7.68541e-05	5.32712e-05	-0.0336859	0.166565	-0.0241847
E16.5	Trbj2-2	0	0	1	0	0	-0.0336859	0.166488	-0.024238
E16.5	D14Ertd670e	0	0	0	0	0	-0.0336859	0.166488	-0.024238
E16.5	Ghrhr	0	0	0	0	0	-0.0336859	0.166488	-0.024238
E16.5	Ang6	0	0	1	0	0	-0.0336859	0.166488	-0.024238
E16.5	Gm43650	0	0	0	0	0	-0.0336859	0.166488	-0.024238
E16.5	Olfr574	0	0	1	0	0	-0.0336859	0.166488	-0.024238
E16.5	AC163611.2	0	0	0	0	0	-0.0336859	0.166488	-0.024238
E16.5	Platr1	0	0	0	0	0	-0.0336859	0.166488	-0.024238
E16.5	Gm47480	0	0	0	0	0	-0.0336859	0.166488	-0.024238
E16.5	Vmn1r209	0	0	1	0	0	-0.0336859	0.166488	-0.024238
E16.5	Olfr988	0	0	1	0	0	-0.0336859	0.166488	-0.024238
E16.5	Vmn2r-ps117	0	0	0	0	0	-0.0336859	0.166488	-0.024238
E16.5	9130015G15Rik	0.0176802	0.0176802	0.0317778	0.000614833	0.000425839	-0.0160057	0.167103	-0.0238121
E16.5	4930405J17Rik	0	0	0	0	0	-0.0336859	0.166488	-0.024238
E16.5	D030051J21Rik	0	0	0	0	0	-0.0336859	0.166488	-0.024238
E16.5	Trav3-3	0	0	0	0	0	-0.0336859	0.166488	-0.024238
E16.5	Gm13976	0	0	0	0	0	-0.0336859	0.166488	-0.024238
E16.5	Gm21915	0	0	1	0	0	-0.0336859	0.166488	-0.024238
E16.5	Gm31897	0	0	0	0	0	-0.0336859	0.166488	-0.024238
E16.5	Gm13324	0	0	0	0	0	-0.0336859	0.166488	-0.024238
E16.5	Gm9736	0	0	1	0	0	-0.0336859	0.166488	-0.024238
E16.5	Gm15831	0	0	0	0	0	-0.0336859	0.166488	-0.024238
E16.5	Gm13536	0	0	1	0	0	-0.0336859	0.166488	-0.024238
E16.5	Rhox3f	0	0	0	0	0	-0.0336859	0.166488	-0.024238
E16.5	Gm31881	0	0	0	0	0	-0.0336859	0.166488	-0.024238
E16.5	Far2os1	0	0	0	0	0	-0.0336859	0.166488	-0.024238
E16.5	Gm20643	0	0	1	0	0	-0.0336859	0.166488	-0.024238
E16.5	Gm48510	0	0	0	0	0	-0.0336859	0.166488	-0.024238
E16.5	Gm15929	0	0	0	0	0	-0.0336859	0.166488	-0.024238
E16.5	Gm32105	0	0	0	0	0	-0.0336859	0.166488	-0.024238
E16.5	Lrit2	0	0	1	0	0	-0.0336859	0.166488	-0.024238
E16.5	Gm5108	0	0	0	0	0	-0.0336859	0.166488	-0.024238
E16.5	Cypt3	0	0	1	0	0	-0.0336859	0.166488	-0.024238
E16.5	Vmn2r125	0	0	1	0	0	-0.0336859	0.166488	-0.024238
E16.5	Zfp813-ps	0	0	1	0	0	-0.0336859	0.166488	-0.024238
E16.5	Speer4d	0	0	1	0	0	-0.0336859	0.166488	-0.024238
E16.5	AC087064.2	0	0	1	0	0	-0.0336859	0.166488	-0.024238
E16.5	Gm10398	0	0	1	0	0	-0.0336859	0.166488	-0.024238
E16.5	Rhox1	0	0	1	0	0	-0.0336859	0.166488	-0.024238
E16.5	Gm47066	0	0	0	0	0	-0.0336859	0.166488	-0.024238
E16.5	Gm40773	0	0	0	0	0	-0.0336859	0.166488	-0.024238
E16.5	Rhox4d	0	0	0	0	0	-0.0336859	0.166488	-0.024238
E16.5	Tas2r137	0	0	0	0	0	-0.0336859	0.166488	-0.024238
E16.5	Olfr1445	0	0	1	0	0	-0.0336859	0.166488	-0.024238
E16.5	Gm15156	0	0	0.739851	7.68541e-05	5.32712e-05	-0.0336859	0.166565	-0.0241847
E16.5	Gm17098	0	0	0	0	0	-0.0336859	0.166488	-0.024238
E16.5	Olfr788	0	0	1	0	0	-0.0336859	0.166488	-0.024238
E16.5	Gm11261	0	0	1	0	0	-0.0336859	0.166488	-0.024238
E16.5	Ush1g	0	0	0	0	0	-0.0336859	0.166488	-0.024238
E16.5	Serpina5	0	0	0	0	0	-0.0336859	0.166488	-0.024238
E16.5	Gm45355	0	0	0	0	0	-0.0336859	0.166488	-0.024238
E16.5	4933416C03Rik	0	0	0	0	0	-0.0336859	0.166488	-0.024238
E16.5	Vmn1r8	0	0	1	0	0	-0.0336859	0.166488	-0.024238
E16.5	Gm2030	0	0	1	0	0	-0.0336859	0.166488	-0.024238
E16.5	1700101O22Rik	0	0	0	0	0	-0.0336859	0.166488	-0.024238
E16.5	Olfr480	0	0	1	0	0	-0.0336859	0.166488	-0.024238
E16.5	Gm26675	0	0	0	0	0	-0.0336859	0.166488	-0.024238
E16.5	Olfr1389	0	0	1	0	0	-0.0336859	0.166488	-0.024238
E16.5	Olfr648	0	0	1	0	0	-0.0336859	0.166488	-0.024238
E16.5	Gm12907	0	0	0	0	0	-0.0336859	0.166488	-0.024238
E16.5	Gm14408	0	0	1	0	0	-0.0336859	0.166488	-0.024238
E16.5	Gm49306	0	0	0	0	0	-0.0336859	0.166488	-0.024238
E16.5	Gm11587	0	0	1	0	0	-0.0336859	0.166488	-0.024238
E16.5	Olfr139	0	0	1	0	0	-0.0336859	0.166488	-0.024238
E16.5	Gm35766	0	0	1	0	0	-0.0336859	0.166488	-0.024238
E16.5	Gm35082	0	0	0	0	0	-0.0336859	0.166488	-0.024238
E16.5	Ido1	0	0	0	0	0	-0.0336859	0.166488	-0.024238
E16.5	Lelp1	0	0	0	0	0	-0.0336859	0.166488	-0.024238
E16.5	Gm40932	0	0	0	0	0	-0.0336859	0.166488	-0.024238
E16.5	Olfr747	0	0	0	0	0	-0.0336859	0.166488	-0.024238
E16.5	Gm45827	0	0	0	0	0	-0.0336859	0.166488	-0.024238
E16.5	Tas2r108	0	0	0	0	0	-0.0336859	0.166488	-0.024238
E16.5	Hypm	0	0	1	0	0	-0.0336859	0.166488	-0.024238
E16.5	Olfr1338	0	0	0	0	0	-0.0336859	0.166488	-0.024238
E16.5	Gm14100	0	0	1	0	0	-0.0336859	0.166488	-0.024238
E16.5	AC136518.1	0	0	0	0	0	-0.0336859	0.166488	-0.024238
E16.5	Gm49108	0	0	1	0	0	-0.0336859	0.166488	-0.024238
E16.5	4930486I03Rik	0	0	0	0	0	-0.0336859	0.166488	-0.024238
E16.5	Olfr553	0	0	1	0	0	-0.0336859	0.166488	-0.024238
E16.5	Gm136	0	0	0	0	0	-0.0336859	0.166488	-0.024238
E16.5	Adam6b	0	0	1	0	0	-0.0336859	0.166488	-0.024238
E16.5	Lyrm7os	0	0	0	0	0	-0.0336859	0.166488	-0.024238
E16.5	Gm19965	0	0	0	0	0	-0.0336859	0.166488	-0.024238
E16.5	Ighv6-6	0	0	1	0	0	-0.0336859	0.166488	-0.024238
E16.5	Gm11186	0	0	0	0	0	-0.0336859	0.166488	-0.024238
E16.5	Gm12951	0	0	1	0	0	-0.0336859	0.166488	-0.024238
E16.5	Olfr1263	0	0	1	0	0	-0.0336859	0.166488	-0.024238
E16.5	Olfr344	0	0	1	0	0	-0.0336859	0.166488	-0.024238
E16.5	4932415D10Rik	0	0	0	0	0	-0.0336859	0.166488	-0.024238
E16.5	Gm3139	0	0	1	0	0	-0.0336859	0.166488	-0.024238
E16.5	AL603867.1	0.12558	0.12558	0.0172479	0.000461125	0.00031945	0.0918942	0.166949	-0.0239185
E16.5	Usp17lc	0	0	0	0	0	-0.0336859	0.166488	-0.024238
E16.5	Ifna5	0	0	1	0	0	-0.0336859	0.166488	-0.024238
E16.5	Trav4d-2	0	0	1	0	0	-0.0336859	0.166488	-0.024238
E16.5	Igkv3-12-1	0	0	1	0	0	-0.0336859	0.166488	-0.024238
E16.5	Gm13173	0	0	1	0	0	-0.0336859	0.166488	-0.024238
E16.5	Gm12981	0	0	0	0	0	-0.0336859	0.166488	-0.024238
E16.5	Vmn2r34	0	0	1	0	0	-0.0336859	0.166488	-0.024238
E16.5	Oas1d	0	0	0	0	0	-0.0336859	0.166488	-0.024238
E16.5	Gm13499	0	0	0	0	0	-0.0336859	0.166488	-0.024238
E16.5	A730009L09Rik	0	0	0	0	0	-0.0336859	0.166488	-0.024238
E16.5	4930404A05Rik	0	0	0	0	0	-0.0336859	0.166488	-0.024238
E16.5	Cst9	0	0	0	0	0	-0.0336859	0.166488	-0.024238
E16.5	Olfr1175-ps	0	0	0	0	0	-0.0336859	0.166488	-0.024238
E16.5	Klhdc7b	0	0	1	0	0	-0.0336859	0.166488	-0.024238
E16.5	Olfr530	0	0	1	0	0	-0.0336859	0.166488	-0.024238
E16.5	Gm14742	0	0	1	0	0	-0.0336859	0.166488	-0.024238
E16.5	Krtap6-3	0	0	1	0	0	-0.0336859	0.166488	-0.024238
E16.5	Gm45911	0.219499	0.219499	1.06182e-104	0.000461125	0.00031945	0.185813	0.166949	-0.0239185
E16.5	Gm42706	0	0	1	0	0	-0.0336859	0.166488	-0.024238
E16.5	Fam71a	0	0	1	0	0	-0.0336859	0.166488	-0.024238
E16.5	Olfr492	0	0	1	0	0	-0.0336859	0.166488	-0.024238
E16.5	Gm5152	0	0	1	0	0	-0.0336859	0.166488	-0.024238
E16.5	Mptx1	0	0	0	0	0	-0.0336859	0.166488	-0.024238
E16.5	Olfr1183	0	0	1	0	0	-0.0336859	0.166488	-0.024238
E16.5	1700003L19Rik	0	0	0	0	0	-0.0336859	0.166488	-0.024238
E16.5	Gm42808	0	0	0	0	0	-0.0336859	0.166488	-0.024238
E16.5	Pet2	0	0	0	0	0	-0.0336859	0.166488	-0.024238
E16.5	Traj34	0	0	1	0	0	-0.0336859	0.166488	-0.024238
E16.5	Cyp11b2	0	0	1	0	0	-0.0336859	0.166488	-0.024238
E16.5	1700080E11Rik	0	0	1	0	0	-0.0336859	0.166488	-0.024238
E16.5	Gm15756	0	0	0	0	0	-0.0336859	0.166488	-0.024238
E16.5	Tff1	0	0	0	0	0	-0.0336859	0.166488	-0.024238
E16.5	Kbtbd8os	0	0	1	0	0	-0.0336859	0.166488	-0.024238
E16.5	Olfr1209	0	0	1	0	0	-0.0336859	0.166488	-0.024238
E16.5	Pdha2	0	0	1	0	0	-0.0336859	0.166488	-0.024238
E16.5	Olfr131	0	0	1	0	0	-0.0336859	0.166488	-0.024238
E16.5	Bcas1os1	0	0	0	0	0	-0.0336859	0.166488	-0.024238
E16.5	Gm11691	0	0	1	0	0	-0.0336859	0.166488	-0.024238
E16.5	Gm13752	0	0	1	0	0	-0.0336859	0.166488	-0.024238
E16.5	Gm20750	0	0	0	0	0	-0.0336859	0.166488	-0.024238
E16.5	Gm20670	0	0	1	0	0	-0.0336859	0.166488	-0.024238
E16.5	Gm3669	0	0	0	0	0	-0.0336859	0.166488	-0.024238
E16.5	Gm20506	0	0	1	0	0	-0.0336859	0.166488	-0.024238
E16.5	Olfr1162	0	0	1	0	0	-0.0336859	0.166488	-0.024238
E16.5	Adam24	0	0	1	0	0	-0.0336859	0.166488	-0.024238
E16.5	Vmn1r173	0	0	1	0	0	-0.0336859	0.166488	-0.024238
E16.5	Ces1b	0	0	0	0	0	-0.0336859	0.166488	-0.024238
E16.5	Fbxw14	0	0	0	0	0	-0.0336859	0.166488	-0.024238
E16.5	Gm5294	0.162625	0.162625	4.5452e-40	0.000307416	0.000213014	0.128939	0.166795	-0.0240249
E16.5	Gm42827	0	0	0	0	0	-0.0336859	0.166488	-0.024238
E16.5	Gm9125	0	0	0	0	0	-0.0336859	0.166488	-0.024238
E16.5	Olfr809	0	0	1	0	0	-0.0336859	0.166488	-0.024238
E16.5	Tmem92	0	0	0	0	0	-0.0336859	0.166488	-0.024238
E16.5	Gm28514	0	0	0	0	0	-0.0336859	0.166488	-0.024238
E16.5	Gm48842	0	0	1	0	0	-0.0336859	0.166488	-0.024238
E16.5	Olfr1395	0	0	0	0	0	-0.0336859	0.166488	-0.024238
E16.5	Gm42681	0	0	1	0	0	-0.0336859	0.166488	-0.024238
E16.5	Cd209g	0	0	0	0	0	-0.0336859	0.166488	-0.024238
E16.5	Olfr873	0	0	0	0	0	-0.0336859	0.166488	-0.024238
E16.5	Olfr412	0	0	1	0	0	-0.0336859	0.166488	-0.024238
E16.5	Gm3033	0	0	0	0	0	-0.0336859	0.166488	-0.024238
E16.5	Gm43397	0	0	1	0	0	-0.0336859	0.166488	-0.024238
E16.5	Gm29500	0	0	1	0	0	-0.0336859	0.166488	-0.024238
E16.5	Olfr799	0	0	1	0	0	-0.0336859	0.166488	-0.024238
E16.5	Gm20443	0	0	0	0	0	-0.0336859	0.166488	-0.024238
E16.5	A930014E10Rik	0	0	0	0	0	-0.0336859	0.166488	-0.024238
E16.5	Olfr183	0	0	1	0	0	-0.0336859	0.166488	-0.024238
E16.5	Vmn2r74	0	0	1	0	0	-0.0336859	0.166488	-0.024238
E16.5	Gm7792	0	0	1	0	0	-0.0336859	0.166488	-0.024238
E16.5	4930419G24Rik	0	0	0.756968	7.68541e-05	5.32712e-05	-0.0336859	0.166565	-0.0241847
E16.5	Gm16346	0	0	0	0	0	-0.0336859	0.166488	-0.024238
E16.5	Gm49120	0	0	1	0	0	-0.0336859	0.166488	-0.024238
E16.5	Gm42864	0	0	0	0	0	-0.0336859	0.166488	-0.024238
E16.5	Gm43086	0	0	0	0	0	-0.0336859	0.166488	-0.024238
E16.5	Olfr1208	0	0	0	0	0	-0.0336859	0.166488	-0.024238
E16.5	Gm10747	0	0	0	0	0	-0.0336859	0.166488	-0.024238
E16.5	Olfr801	0	0	1	0	0	-0.0336859	0.166488	-0.024238
E16.5	Gm47151	0	0	1	0	0	-0.0336859	0.166488	-0.024238
E16.5	4933433F19Rik	0	0	0	0	0	-0.0336859	0.166488	-0.024238
E16.5	Klk1b22	0	0	1	0	0	-0.0336859	0.166488	-0.024238
E16.5	4932415M13Rik	0	0	1	0	0	-0.0336859	0.166488	-0.024238
E16.5	Gm47418	0	0	1	0	0	-0.0336859	0.166488	-0.024238
E16.5	Olfr1211	0	0	1	0	0	-0.0336859	0.166488	-0.024238
E16.5	Gpr25	0	0	0	0	0	-0.0336859	0.166488	-0.024238
E16.5	H2-M10.1	0	0	1	0	0	-0.0336859	0.166488	-0.024238
E16.5	Olfr1353	0	0	0	0	0	-0.0336859	0.166488	-0.024238
E16.5	Gm6899	0	0	0	0	0	-0.0336859	0.166488	-0.024238
E16.5	Gngt1	0	0	0	0	0	-0.0336859	0.166488	-0.024238
E16.5	Spaca3	0	0	0	0	0	-0.0336859	0.166488	-0.024238
E16.5	Gm49156	0	0	0	0	0	-0.0336859	0.166488	-0.024238
E16.5	Gm37468	0	0	1	0	0	-0.0336859	0.166488	-0.024238
E16.5	Gm12354	0	0	1	0	0	-0.0336859	0.166488	-0.024238
E16.5	Gm37083	0	0	0	0	0	-0.0336859	0.166488	-0.024238
E16.5	Olfr541	0	0	1	0	0	-0.0336859	0.166488	-0.024238
E16.5	Vmn2r80	0	0	0	0	0	-0.0336859	0.166488	-0.024238
E16.5	E330017A01Rik	0	0	0	0	0	-0.0336859	0.166488	-0.024238
E16.5	2010110E17Rik	0	0	0	0	0	-0.0336859	0.166488	-0.024238
E16.5	Gm45040	0	0	1	0	0	-0.0336859	0.166488	-0.024238
E16.5	Olfr1221	0	0	1	0	0	-0.0336859	0.166488	-0.024238
E16.5	Olfr1362	0	0	1	0	0	-0.0336859	0.166488	-0.024238
E16.5	Gm21859	0	0	0	0	0	-0.0336859	0.166488	-0.024238
E16.5	Olfr710	0	0	0	0	0	-0.0336859	0.166488	-0.024238
E16.5	Gm17613	0	0	1	0	0	-0.0336859	0.166488	-0.024238
E16.5	Gm44115	0	0	0	0	0	-0.0336859	0.166488	-0.024238
E16.5	1700047I17Rik2	0	0	0	0	0	-0.0336859	0.166488	-0.024238
E16.5	Olfr190	0	0	0	0	0	-0.0336859	0.166488	-0.024238
E16.5	Nrg3os	0.0704924	0.0704924	2.16382e-51	0.00342654	0.00241301	0.0368065	0.169915	-0.021825
E16.5	Vmn1r40	0	0	0	0	0	-0.0336859	0.166488	-0.024238
E16.5	Hbb-bh2	0	0	0	0	0	-0.0336859	0.166488	-0.024238
E16.5	Gm14003	0	0	1	0	0	-0.0336859	0.166488	-0.024238
E16.5	Gm11750	0	0	0	0	0	-0.0336859	0.166488	-0.024238
E16.5	Gm30606	0	0	0.695771	0.000153708	0.000106531	-0.0336859	0.166642	-0.0241314
E16.5	Gm2165	0	0	1	0	0	-0.0336859	0.166488	-0.024238
E16.5	Gm14151	0	0	1	0	0	-0.0336859	0.166488	-0.024238
E16.5	Gm49304	0	0	1	0	0	-0.0336859	0.166488	-0.024238
E16.5	Gm12018	0	0	1	0	0	-0.0336859	0.166488	-0.024238
E16.5	Vmn2r72	0	0	1	0	0	-0.0336859	0.166488	-0.024238
E16.5	Gm44689	0	0	0	0	0	-0.0336859	0.166488	-0.024238
E16.5	4932430I15Rik	0	0	0	0	0	-0.0336859	0.166488	-0.024238
E16.5	Ear10	0	0	1	0	0	-0.0336859	0.166488	-0.024238
E16.5	Gm2200	0	0	0	0	0	-0.0336859	0.166488	-0.024238
E16.5	Ceacam14	0	0	1	0	0	-0.0336859	0.166488	-0.024238
E16.5	Fam187a	0	0	0	0	0	-0.0336859	0.166488	-0.024238
E16.5	Gm20511	0	0	0	0	0	-0.0336859	0.166488	-0.024238
E16.5	Nkx2-4	0.902384	0.902384	0	0.0017807	0.00149893	0.868699	0.168269	-0.022739
E16.5	Gm17124	0	0	1	0	0	-0.0336859	0.166488	-0.024238
E16.5	Gm26599	0	0	0	0	0	-0.0336859	0.166488	-0.024238
E16.5	1700080G11Rik	0	0	0	0	0	-0.0336859	0.166488	-0.024238
E16.5	Gm45301	0	0	0	0	0	-0.0336859	0.166488	-0.024238
E16.5	Gm15496	0	0	0	0	0	-0.0336859	0.166488	-0.024238
E16.5	Gm16282	0	0	1	0	0	-0.0336859	0.166488	-0.024238
E16.5	Olfr481	0	0	1	0	0	-0.0336859	0.166488	-0.024238
E16.5	Olfr1283	0	0	1	0	0	-0.0336859	0.166488	-0.024238
E16.5	Gm20069	0	0	1	0	0	-0.0336859	0.166488	-0.024238
E16.5	Klk1b16	0	0	1	0	0	-0.0336859	0.166488	-0.024238
E16.5	1700040F15Rik	0	0	1	0	0	-0.0336859	0.166488	-0.024238
E16.5	Llcfc1	0	0	1	0	0	-0.0336859	0.166488	-0.024238
E16.5	Gm49334	0	0	0	0	0	-0.0336859	0.166488	-0.024238
E16.5	Gm47489	0	0	1	0	0	-0.0336859	0.166488	-0.024238
E16.5	Plxna4os3	0	0	0	0	0	-0.0336859	0.166488	-0.024238
E16.5	Gm16555	0	0	1	0	0	-0.0336859	0.166488	-0.024238
E16.5	Gm35206	0	0	0	0	0	-0.0336859	0.166488	-0.024238
E16.5	Trav23	0	0	1	0	0	-0.0336859	0.166488	-0.024238
E16.5	Gm43100	0	0	0	0	0	-0.0336859	0.166488	-0.024238
E16.5	Nutm2	0	0	1	0	0	-0.0336859	0.166488	-0.024238
E16.5	AC153891.1	0	0	1	0	0	-0.0336859	0.166488	-0.024238
E16.5	4930442G10Rik	0	0	1	0	0	-0.0336859	0.166488	-0.024238
E16.5	D16Ertd519e	0	0	0	0	0	-0.0336859	0.166488	-0.024238
E16.5	Gm2511	0	0	0	0	0	-0.0336859	0.166488	-0.024238
E16.5	Gm43129	0	0	1	0	0	-0.0336859	0.166488	-0.024238
E16.5	Trav1	0	0	1	0	0	-0.0336859	0.166488	-0.024238
E16.5	4933416O17Rik	0	0	1	0	0	-0.0336859	0.166488	-0.024238
E16.5	Olfr1173	0	0	0	0	0	-0.0336859	0.166488	-0.024238
E16.5	Olfr406	0	0	0	0	0	-0.0336859	0.166488	-0.024238
E16.5	Cyp2c37	0	0	0	0	0	-0.0336859	0.166488	-0.024238
E16.5	Gm34397	0	0	0	0	0	-0.0336859	0.166488	-0.024238
E16.5	Olfr19	0	0	0	0	0	-0.0336859	0.166488	-0.024238
E16.5	Vmn1r51	0	0	0	0	0	-0.0336859	0.166488	-0.024238
E16.5	Gsc2	0	0	0	0	0	-0.0336859	0.166488	-0.024238
E16.5	Gm42708	0	0	1	0	0	-0.0336859	0.166488	-0.024238
E16.5	Smok3b	0	0	1	0	0	-0.0336859	0.166488	-0.024238
E16.5	Gm44970	0	0	1	0	0	-0.0336859	0.166488	-0.024238
E16.5	Olfr514	0	0	1	0	0	-0.0336859	0.166488	-0.024238
E16.5	Acrv1	0	0	0	0	0	-0.0336859	0.166488	-0.024238
E16.5	Cd209e	0	0	1	0	0	-0.0336859	0.166488	-0.024238
E16.5	1700025J12Rik	0	0	1	0	0	-0.0336859	0.166488	-0.024238
E16.5	Gm15883	0	0	0	0	0	-0.0336859	0.166488	-0.024238
E16.5	Xcl1	0	0	1	0	0	-0.0336859	0.166488	-0.024238
E16.5	Gm8356	0	0	1	0	0	-0.0336859	0.166488	-0.024238
E16.5	Gm3526	0	0	0	0	0	-0.0336859	0.166488	-0.024238
E16.5	Prss47	0	0	1	0	0	-0.0336859	0.166488	-0.024238
E16.5	Gm47713	0	0	1	0	0	-0.0336859	0.166488	-0.024238
E16.5	Runx2os3	0	0	0	0	0	-0.0336859	0.166488	-0.024238
E16.5	Gm45086	0	0	0	0	0	-0.0336859	0.166488	-0.024238
E16.5	Gm47509	0	0	1	0	0	-0.0336859	0.166488	-0.024238
E16.5	Gm6465	0	0	1	0	0	-0.0336859	0.166488	-0.024238
E16.5	Gm38025	0	0	0	0	0	-0.0336859	0.166488	-0.024238
E16.5	Ighv1-78	0	0	1	0	0	-0.0336859	0.166488	-0.024238
E16.5	Gm10439	0	0	0	0	0	-0.0336859	0.166488	-0.024238
E16.5	Gm48222	0	0	1	0	0	-0.0336859	0.166488	-0.024238
E16.5	Gm37912	0	0	1	0	0	-0.0336859	0.166488	-0.024238
E16.5	Olfr957	0	0	1	0	0	-0.0336859	0.166488	-0.024238
E16.5	Gm5157	0	0	1	0	0	-0.0336859	0.166488	-0.024238
E16.5	Olfr371	0	0	1	0	0	-0.0336859	0.166488	-0.024238
E16.5	Gm10100	0	0	1	0	0	-0.0336859	0.166488	-0.024238
E16.5	Olfr331	0	0	1	0	0	-0.0336859	0.166488	-0.024238
E16.5	Gm43303	0	0	1	0	0	-0.0336859	0.166488	-0.024238
E16.5	Art2b	0	0	0	0	0	-0.0336859	0.166488	-0.024238
E16.5	Gm47078	0	0	1	0	0	-0.0336859	0.166488	-0.024238
E16.5	Vmn2r9	0	0	1	0	0	-0.0336859	0.166488	-0.024238
E16.5	Gm42813	0	0	1	0	0	-0.0336859	0.166488	-0.024238
E16.5	Gm14437	0	0	1	0	0	-0.0336859	0.166488	-0.024238
E16.5	Gm43851	0	0	1	0	0	-0.0336859	0.166488	-0.024238
E16.5	Gm29261	0	0	0	0	0	-0.0336859	0.166488	-0.024238
E16.5	Gm44176	0	0	1	0	0	-0.0336859	0.166488	-0.024238
E16.5	Gm17033	0	0	0	0	0	-0.0336859	0.166488	-0.024238
E16.5	Gm47235	0	0	0	0	0	-0.0336859	0.166488	-0.024238
E16.5	Gm13257	0	0	0	0	0	-0.0336859	0.166488	-0.024238
E16.5	Olfr94	0	0	0	0	0	-0.0336859	0.166488	-0.024238
E16.5	Pip5k1bos	0	0	0	0	0	-0.0336859	0.166488	-0.024238
E16.5	Gm44827	0	0	0	0	0	-0.0336859	0.166488	-0.024238
E16.5	Gm28676	0	0	0	0	0	-0.0336859	0.166488	-0.024238
E16.5	Gm5936	0	0	0	0	0	-0.0336859	0.166488	-0.024238
E16.5	Olfr286	0	0	0	0	0	-0.0336859	0.166488	-0.024238
E16.5	Gm30600	0	0	1	0	0	-0.0336859	0.166488	-0.024238
E16.5	Gm26832	0	0	0	0	0	-0.0336859	0.166488	-0.024238
E16.5	C030037F17Rik	0	0	0	0	0	-0.0336859	0.166488	-0.024238
E16.5	C87198	0	0	0	0	0	-0.0336859	0.166488	-0.024238
E16.5	4933407I05Rik	0	0	0	0	0	-0.0336859	0.166488	-0.024238
E16.5	Gm13275	0	0	1	0	0	-0.0336859	0.166488	-0.024238
E16.5	Cldn34c3	0	0	0	0	0	-0.0336859	0.166488	-0.024238
E16.5	Olfr789	0	0	1	0	0	-0.0336859	0.166488	-0.024238
E16.5	6030466F02Rik	0	0	0	0	0	-0.0336859	0.166488	-0.024238
E16.5	AC117245.1	0	0	0	0	0	-0.0336859	0.166488	-0.024238
E16.5	Gm45781	0	0	0	0	0	-0.0336859	0.166488	-0.024238
E16.5	Olfr1145	0	0	1	0	0	-0.0336859	0.166488	-0.024238
E16.5	Vmn2r124	0	0	1	0	0	-0.0336859	0.166488	-0.024238
E16.5	Gm14968	0	0	0	0	0	-0.0336859	0.166488	-0.024238
E16.5	Gm28322	0	0	1	0	0	-0.0336859	0.166488	-0.024238
E16.5	Gm7276	0	0	0	0	0	-0.0336859	0.166488	-0.024238
E16.5	Gm17140	0	0	1	0	0	-0.0336859	0.166488	-0.024238
E16.5	Cd300ld4	0	0	1	0	0	-0.0336859	0.166488	-0.024238
E16.5	Gm8882	0	0	1	0	0	-0.0336859	0.166488	-0.024238
E16.5	Trgj1	0	0	1	0	0	-0.0336859	0.166488	-0.024238
E16.5	Svs4	0	0	1	0	0	-0.0336859	0.166488	-0.024238
E16.5	4933402E13Rik	0	0	0	0	0	-0.0336859	0.166488	-0.024238
E16.5	Dspp	0	0	0	0	0	-0.0336859	0.166488	-0.024238
E16.5	Gm42865	0.000206105	0	0.331146	0.000230562	0.000159778	-0.0336859	0.166719	-0.0240782
E16.5	Gm37787	0	0	1	0	0	-0.0336859	0.166488	-0.024238
E16.5	Gm1993	0	0	0	0	0	-0.0336859	0.166488	-0.024238
E16.5	4930431L21Rik	0	0	0	0	0	-0.0336859	0.166488	-0.024238
E16.5	Gm31401	0	0	1	0	0	-0.0336859	0.166488	-0.024238
E16.5	Gm14146	0	0	0	0	0	-0.0336859	0.166488	-0.024238
E16.5	Olfr155	0	0	1	0	0	-0.0336859	0.166488	-0.024238
E16.5	Iqcf5	0	0	0	0	0	-0.0336859	0.166488	-0.024238
E16.5	Gm13089	0	0	0	0	0	-0.0336859	0.166488	-0.024238
E16.5	Gm49282	0	0	0	0	0	-0.0336859	0.166488	-0.024238
E16.5	Gm15340	0	0	0	0	0	-0.0336859	0.166488	-0.024238
E16.5	Paupar	0	0	0.685561	7.68541e-05	5.32712e-05	-0.0336859	0.166565	-0.0241847
E16.5	Gm37126	0	0	1	0	0	-0.0336859	0.166488	-0.024238
E16.5	Olfr53	0	0	1	0	0	-0.0336859	0.166488	-0.024238
E16.5	Sprr2e	0	0	1	0	0	-0.0336859	0.166488	-0.024238
E16.5	Olfr9	0	0	1	0	0	-0.0336859	0.166488	-0.024238
E16.5	Olfr786	0	0	0	0	0	-0.0336859	0.166488	-0.024238
E16.5	Vmn2r47	0	0	1	0	0	-0.0336859	0.166488	-0.024238
E16.5	Lrit1	0	0	1	0	0	-0.0336859	0.166488	-0.024238
E16.5	Gm36945	0	0	0	0	0	-0.0336859	0.166488	-0.024238
E16.5	Gm15056	0	0	1	0	0	-0.0336859	0.166488	-0.024238
E16.5	Gm26540	0	0	1	0	0	-0.0336859	0.166488	-0.024238
E16.5	Pgk2	0	0	1	0	0	-0.0336859	0.166488	-0.024238
E16.5	AC103674.1	0	0	1	0	0	-0.0336859	0.166488	-0.024238
E16.5	Trhr2	0	0	0	0	0	-0.0336859	0.166488	-0.024238
E16.5	Gm45267	0	0	0	0	0	-0.0336859	0.166488	-0.024238
E16.5	Nkx2-6	0	0	1	0	0	-0.0336859	0.166488	-0.024238
E16.5	Vmn2r77	0	0	1	0	0	-0.0336859	0.166488	-0.024238
E16.5	Gm13119	0	0	1	0	0	-0.0336859	0.166488	-0.024238
E16.5	Ccr1l1	0	0	1	0	0	-0.0336859	0.166488	-0.024238
E16.5	1700030A11Rik	0	0	0	0	0	-0.0336859	0.166488	-0.024238
E16.5	Gm39128	0	0	1	0	0	-0.0336859	0.166488	-0.024238
E16.5	Gm16130	0	0	1	0	0	-0.0336859	0.166488	-0.024238
E16.5	Gm44271	0	0	0	0	0	-0.0336859	0.166488	-0.024238
E16.5	Gm28932	0	0	0	0	0	-0.0336859	0.166488	-0.024238
E16.5	Olfr992	0	0	0	0	0	-0.0336859	0.166488	-0.024238
E16.5	Gm42794	0	0	1	0	0	-0.0336859	0.166488	-0.024238
E16.5	Gm11731	0	0	0	0	0	-0.0336859	0.166488	-0.024238
E16.5	Gm31463	0	0	0	0	0	-0.0336859	0.166488	-0.024238
E16.5	Tcl1b3	0	0	1	0	0	-0.0336859	0.166488	-0.024238
E16.5	Gm15691	0	0	0	0	0	-0.0336859	0.166488	-0.024238
E16.5	Olfr1312	0	0	0	0	0	-0.0336859	0.166488	-0.024238
E16.5	Ccdc54	0	0	0	0	0	-0.0336859	0.166488	-0.024238
E16.5	Gm10392	0	0	1	0	0	-0.0336859	0.166488	-0.024238
E16.5	Gm29208	0	0	0	0	0	-0.0336859	0.166488	-0.024238
E16.5	Ighg1	0	0	0	0	0	-0.0336859	0.166488	-0.024238
E16.5	Speer4e	0	0	1	0	0	-0.0336859	0.166488	-0.024238
E16.5	Olfr613	0	0	1	0	0	-0.0336859	0.166488	-0.024238
E16.5	Trav15n-3	0	0	1	0	0	-0.0336859	0.166488	-0.024238
E16.5	Olfr68	0	0	1	0	0	-0.0336859	0.166488	-0.024238
E16.5	Taar2	0	0	1	0	0	-0.0336859	0.166488	-0.024238
E16.5	Ighv1-52	0	0	1	0	0	-0.0336859	0.166488	-0.024238
E16.5	1700003I22Rik	0	0	1	0	0	-0.0336859	0.166488	-0.024238
E16.5	Gm48613	0	0	0	0	0	-0.0336859	0.166488	-0.024238
E16.5	Scgb1b7	0	0	1	0	0	-0.0336859	0.166488	-0.024238
E16.5	Gm29327	0	0	1	0	0	-0.0336859	0.166488	-0.024238
E16.5	Olfr1226	0	0	1	0	0	-0.0336859	0.166488	-0.024238
E16.5	Olfr618	0	0	0	0	0	-0.0336859	0.166488	-0.024238
E16.5	Gm11640	0	0	1	0	0	-0.0336859	0.166488	-0.024238
E16.5	Olfr1451	0	0	1	0	0	-0.0336859	0.166488	-0.024238
E16.5	1700014D04Rik	0	0	0	0	0	-0.0336859	0.166488	-0.024238
E16.5	Olfr739	0	0	1	0	0	-0.0336859	0.166488	-0.024238
E16.5	Olfr99	0	0	1	0	0	-0.0336859	0.166488	-0.024238
E16.5	4930455M05Rik	0	0	0	0	0	-0.0336859	0.166488	-0.024238
E16.5	Gm7168	0	0	1	0	0	-0.0336859	0.166488	-0.024238
E16.5	Gm43218	0	0	1	0	0	-0.0336859	0.166488	-0.024238
E16.5	Gm34558	0	0	0	0	0	-0.0336859	0.166488	-0.024238
E16.5	Gm14246	0	0	0.773421	7.68541e-05	5.32712e-05	-0.0336859	0.166565	-0.0241847
E16.5	Olfr1085	0	0	1	0	0	-0.0336859	0.166488	-0.024238
E16.5	Vmn2r68	0	0	0	0	0	-0.0336859	0.166488	-0.024238
E16.5	Olfr478	0	0	1	0	0	-0.0336859	0.166488	-0.024238
E16.5	Olfr132	0	0	1	0	0	-0.0336859	0.166488	-0.024238
E16.5	Gm21704	0	0	0	0	0	-0.0336859	0.166488	-0.024238
E16.5	9630009A06Rik	0	0	0	0	0	-0.0336859	0.166488	-0.024238
E16.5	Gm47109	0	0	0	0	0	-0.0336859	0.166488	-0.024238
E16.5	Olfr1416	0	0	1	0	0	-0.0336859	0.166488	-0.024238
E16.5	4930529I22Rik	0	0	0	0	0	-0.0336859	0.166488	-0.024238
E16.5	1700011M02Rik	0	0	0	0	0	-0.0336859	0.166488	-0.024238
E16.5	Gm48605	0	0	1	0	0	-0.0336859	0.166488	-0.024238
E16.5	4931417E11Rik	0	0	1	0	0	-0.0336859	0.166488	-0.024238
E16.5	Gm47711	0	0	0	0	0	-0.0336859	0.166488	-0.024238
E16.5	Vmn2r41	0	0	0	0	0	-0.0336859	0.166488	-0.024238
E16.5	Gm27168	0	0	0	0	0	-0.0336859	0.166488	-0.024238
E16.5	Olfr705	0	0	1	0	0	-0.0336859	0.166488	-0.024238
E16.5	Alppl2	0	0	1	0	0	-0.0336859	0.166488	-0.024238
E16.5	Gm31577	0	0	0	0	0	-0.0336859	0.166488	-0.024238
E16.5	BC018473	0	0	0	0	0	-0.0336859	0.166488	-0.024238
E16.5	Olfr1378	0	0	1	0	0	-0.0336859	0.166488	-0.024238
E16.5	Gm29918	0	0	1	0	0	-0.0336859	0.166488	-0.024238
E16.5	Olfr1406	0	0	1	0	0	-0.0336859	0.166488	-0.024238
E16.5	Olfr368	0	0	0	0	0	-0.0336859	0.166488	-0.024238
E16.5	2010203P06Rik	0	0	1	0	0	-0.0336859	0.166488	-0.024238
E16.5	Krt81	0	0	0.570008	0.000230562	0.000159778	-0.0336859	0.166719	-0.0240782
E16.5	Apol11a	0	0	0	0	0	-0.0336859	0.166488	-0.024238
E16.5	Olfr987	0	0	1	0	0	-0.0336859	0.166488	-0.024238
E16.5	Gm47778	0	0	1	0	0	-0.0336859	0.166488	-0.024238
E16.5	Gm13165	0	0	0	0	0	-0.0336859	0.166488	-0.024238
E16.5	Olfr272	0	0	0	0	0	-0.0336859	0.166488	-0.024238
E16.5	Gm48843	0	0	0	0	0	-0.0336859	0.166488	-0.024238
E16.5	Gm29515	0	0	0	0	0	-0.0336859	0.166488	-0.024238
E16.5	Vmn1r218	0	0	1	0	0	-0.0336859	0.166488	-0.024238
E16.5	Gm32455	0	0	0	0	0	-0.0336859	0.166488	-0.024238
E16.5	Nanos2	0.000266807	0	0.288651	0.000384271	0.000266238	-0.0336859	0.166872	-0.0239717
E16.5	Luzp4	0	0	0	0	0	-0.0336859	0.166488	-0.024238
E16.5	Gm17122	0	0	1	0	0	-0.0336859	0.166488	-0.024238
E16.5	Gm40548	0	0	0	0	0	-0.0336859	0.166488	-0.024238
E16.5	Olfr1495	0	0	1	0	0	-0.0336859	0.166488	-0.024238
E16.5	Olfr653	0	0	0	0	0	-0.0336859	0.166488	-0.024238
E16.5	Hmgb4os	0	0	0	0	0	-0.0336859	0.166488	-0.024238
E16.5	4930477E14Rik	0	0	1	0	0	-0.0336859	0.166488	-0.024238
E16.5	Gm15324	0	0	0	0	0	-0.0336859	0.166488	-0.024238
E16.5	Gm16322	0	0	0	0	0	-0.0336859	0.166488	-0.024238
E16.5	Uba1y	0	0	1	0	0	-0.0336859	0.166488	-0.024238
E16.5	Mup17	0	0	0	0	0	-0.0336859	0.166488	-0.024238
E16.5	Mrgprb1	0	0	1	0	0	-0.0336859	0.166488	-0.024238
E16.5	Olfr437	0	0	1	0	0	-0.0336859	0.166488	-0.024238
E16.5	Gm43567	0	0	1	0	0	-0.0336859	0.166488	-0.024238
E16.5	Olfr1454	0	0	1	0	0	-0.0336859	0.166488	-0.024238
E16.5	Olfr970	0	0	1	0	0	-0.0336859	0.166488	-0.024238
E16.5	Olfr1509	0	0	1	0	0	-0.0336859	0.166488	-0.024238
E16.5	Speer4c	0	0	1	0	0	-0.0336859	0.166488	-0.024238
E16.5	Gm12050	0	0	0	0	0	-0.0336859	0.166488	-0.024238
E16.5	4930518I17Rik	0	0	1	0	0	-0.0336859	0.166488	-0.024238
E16.5	Gm15325	0	0	1	0	0	-0.0336859	0.166488	-0.024238
E16.5	Gm11368	0	0	0	0	0	-0.0336859	0.166488	-0.024238
E16.5	Gm15462	0	0	1	0	0	-0.0336859	0.166488	-0.024238
E16.5	Gm13191	0	0	1	0	0	-0.0336859	0.166488	-0.024238
E16.5	Gm20478	0.0323843	0.0323843	4.5668e-27	0.000614833	0.000425839	-0.00130163	0.167103	-0.0238121
E16.5	Gm47133	0	0	1	0	0	-0.0336859	0.166488	-0.024238
E16.5	1700015H07Rik	0	0	0	0	0	-0.0336859	0.166488	-0.024238
E16.5	Prl7a1	0	0	1	0	0	-0.0336859	0.166488	-0.024238
E16.5	Vmn2r106	0	0	1	0	0	-0.0336859	0.166488	-0.024238
E16.5	1700031P21Rik	0	0	1	0	0	-0.0336859	0.166488	-0.024238
E16.5	AC119998.3	0	0	1	0	0	-0.0336859	0.166488	-0.024238
E16.5	Gm3371	0	0	1	0	0	-0.0336859	0.166488	-0.024238
E16.5	Gm47289	0	0	1	0	0	-0.0336859	0.166488	-0.024238
E16.5	Gm12127	0	0	0.744177	7.68541e-05	5.32712e-05	-0.0336859	0.166565	-0.0241847
E16.5	Gm28887	0	0	1	0	0	-0.0336859	0.166488	-0.024238
E16.5	Gm13546	0	0	1	0	0	-0.0336859	0.166488	-0.024238
E16.5	Gm47453	0	0	0	0	0	-0.0336859	0.166488	-0.024238
E16.5	Adam25	0	0	1	0	0	-0.0336859	0.166488	-0.024238
E16.5	Gm10706	0	0	1	0	0	-0.0336859	0.166488	-0.024238
E16.5	Olfr680-ps1	0	0	1	0	0	-0.0336859	0.166488	-0.024238
E16.5	Olfr1055	0	0	1	0	0	-0.0336859	0.166488	-0.024238
E16.5	Lep	0	0	0	0	0	-0.0336859	0.166488	-0.024238
E16.5	Trav7d-3	0	0	1	0	0	-0.0336859	0.166488	-0.024238
E16.5	Olfr20	0	0	1	0	0	-0.0336859	0.166488	-0.024238
E16.5	Gm16291	0	0	1	0	0	-0.0336859	0.166488	-0.024238
E16.5	Gm16249	0	0	1	0	0	-0.0336859	0.166488	-0.024238
E16.5	Gm31450	0	0	1	0	0	-0.0336859	0.166488	-0.024238
E16.5	Olfr1274-ps	0	0	1	0	0	-0.0336859	0.166488	-0.024238
E16.5	4930471G24Rik	0	0	0	0	0	-0.0336859	0.166488	-0.024238
E16.5	1700003E24Rik	0	0	1	0	0	-0.0336859	0.166488	-0.024238
E16.5	B020018J22Rik	0	0	0	0	0	-0.0336859	0.166488	-0.024238
E16.5	D730050B12Rik	0	0	1	0	0	-0.0336859	0.166488	-0.024238
E16.5	Platr15	0	0	1	0	0	-0.0336859	0.166488	-0.024238
E16.5	Gm14950	0	0	1	0	0	-0.0336859	0.166488	-0.024238
E16.5	Vmn2r66	0	0	0	0	0	-0.0336859	0.166488	-0.024238
E16.5	Fcer1a	0	0	1	0	0	-0.0336859	0.166488	-0.024238
E16.5	4930404A12Rik	0	0	1	0	0	-0.0336859	0.166488	-0.024238
E16.5	Gm16079	0	0	1	0	0	-0.0336859	0.166488	-0.024238
E16.5	Gm6040	0	0	1	0	0	-0.0336859	0.166488	-0.024238
E16.5	Vmn1r220	0	0	1	0	0	-0.0336859	0.166488	-0.024238
E16.5	Olfr51	0	0	1	0	0	-0.0336859	0.166488	-0.024238
E16.5	Olfr1428	0	0	0	0	0	-0.0336859	0.166488	-0.024238
E16.5	Gm30849	0	0	0	0	0	-0.0336859	0.166488	-0.024238
E16.5	Gm45639	0	0	0	0	0	-0.0336859	0.166488	-0.024238
E16.5	Slc6a21	0	0	0	0	0	-0.0336859	0.166488	-0.024238
E16.5	Ces3b	0	0	1	0	0	-0.0336859	0.166488	-0.024238
E16.5	Srrm3os	0	0	0.759073	7.68541e-05	5.32712e-05	-0.0336859	0.166565	-0.0241847
E16.5	Gm6416	0	0	0	0	0	-0.0336859	0.166488	-0.024238
E16.5	Gm44851	0	0	0	0	0	-0.0336859	0.166488	-0.024238
E16.5	4930525C09Rik	0	0	0	0	0	-0.0336859	0.166488	-0.024238
E16.5	Gm16058	0	0	0	0	0	-0.0336859	0.166488	-0.024238
E16.5	Gm14507	0	0	0	0	0	-0.0336859	0.166488	-0.024238
E16.5	Olfr666	0	0	1	0	0	-0.0336859	0.166488	-0.024238
E16.5	Olfr828	0	0	1	0	0	-0.0336859	0.166488	-0.024238
E16.5	Gm47629	0	0	0	0	0	-0.0336859	0.166488	-0.024238
E16.5	Psg22	0	0	1	0	0	-0.0336859	0.166488	-0.024238
E16.5	Gm28570	0	0	1	0	0	-0.0336859	0.166488	-0.024238
E16.5	Gm3443	0	0	1	0	0	-0.0336859	0.166488	-0.024238
E16.5	Gm48199	0	0	1	0	0	-0.0336859	0.166488	-0.024238
E16.5	Olfr975	0	0	1	0	0	-0.0336859	0.166488	-0.024238
E16.5	Gm10024	0	0	0	0	0	-0.0336859	0.166488	-0.024238
E16.5	Gm35963	0	0	0	0	0	-0.0336859	0.166488	-0.024238
E16.5	Gm37432	0	0	1	0	0	-0.0336859	0.166488	-0.024238
E16.5	Gm44930	0	0	0	0	0	-0.0336859	0.166488	-0.024238
E16.5	Gm4846	0	0	0	0	0	-0.0336859	0.166488	-0.024238
E16.5	Olfr689	0	0	0	0	0	-0.0336859	0.166488	-0.024238
E16.5	Esp6	0	0	1	0	0	-0.0336859	0.166488	-0.024238
E16.5	Gm454	0	0	1	0	0	-0.0336859	0.166488	-0.024238
E16.5	Sec14l3	0.206723	0.206723	6.84816e-59	0.000691687	0.000479016	0.173037	0.16718	-0.0237589
E16.5	Ccl21c	0	0	1	0	0	-0.0336859	0.166488	-0.024238
E16.5	Gm48237	0	0	1	0	0	-0.0336859	0.166488	-0.024238
E16.5	Gm14009	0	0	0	0	0	-0.0336859	0.166488	-0.024238
E16.5	Gm14012	0	0	1	0	0	-0.0336859	0.166488	-0.024238
E16.5	Gm48762	0	0	1	0	0	-0.0336859	0.166488	-0.024238
E16.5	1700124M09Rik	0	0	1	0	0	-0.0336859	0.166488	-0.024238
E16.5	Vmn2r5	0	0	1	0	0	-0.0336859	0.166488	-0.024238
E16.5	Prr23a1	0	0	1	0	0	-0.0336859	0.166488	-0.024238
E16.5	Olfr48	0	0	0	0	0	-0.0336859	0.166488	-0.024238
E16.5	Olfr1049	0	0	1	0	0	-0.0336859	0.166488	-0.024238
E16.5	Gm34732	0	0	1	0	0	-0.0336859	0.166488	-0.024238
E16.5	AL626769.1	0	0	0	0	0	-0.0336859	0.166488	-0.024238
E16.5	Gm14254	0	0	1	0	0	-0.0336859	0.166488	-0.024238
E16.5	Gm5861	0	0	0	0	0	-0.0336859	0.166488	-0.024238
E16.5	Gm29395	0	0	0	0	0	-0.0336859	0.166488	-0.024238
E16.5	Gm29433	0	0	1	0	0	-0.0336859	0.166488	-0.024238
E16.5	Catsper1	0	0	1	0	0	-0.0336859	0.166488	-0.024238
E16.5	Gm21798	0	0	0	0	0	-0.0336859	0.166488	-0.024238
E16.5	Calhm3	0	0	0	0	0	-0.0336859	0.166488	-0.024238
E16.5	Gm32736	0	0	0	0	0	-0.0336859	0.166488	-0.024238
E16.5	Gm34263	0	0	0	0	0	-0.0336859	0.166488	-0.024238
E16.5	Tppp2	0	0	1	0	0	-0.0336859	0.166488	-0.024238
E16.5	Vmn2r122	0	0	1	0	0	-0.0336859	0.166488	-0.024238
E16.5	Insl3	0	0	1	0	0	-0.0336859	0.166488	-0.024238
E16.5	Serpini2	0	0	0	0	0	-0.0336859	0.166488	-0.024238
E16.5	Traj49	0	0	1	0	0	-0.0336859	0.166488	-0.024238
E16.5	Gm33858	0	0	0	0	0	-0.0336859	0.166488	-0.024238
E16.5	Olfr222	0	0	1	0	0	-0.0336859	0.166488	-0.024238
E16.5	4930453H23Rik	0	0	0	0	0	-0.0336859	0.166488	-0.024238
E16.5	Bpifa3	0	0	0	0	0	-0.0336859	0.166488	-0.024238
E16.5	Igkv8-28	0	0	1	0	0	-0.0336859	0.166488	-0.024238
E16.5	Olfr1255	0	0	1	0	0	-0.0336859	0.166488	-0.024238
E16.5	1700025B11Rik	0	0	1	0	0	-0.0336859	0.166488	-0.024238
E16.5	AC165344.1	0	0	1	0	0	-0.0336859	0.166488	-0.024238
E16.5	Gm5795	0	0	1	0	0	-0.0336859	0.166488	-0.024238
E16.5	Gm16180	0	0	0	0	0	-0.0336859	0.166488	-0.024238
E16.5	Olfr149	0	0	1	0	0	-0.0336859	0.166488	-0.024238
E16.5	Gm26690	0	0	1	0	0	-0.0336859	0.166488	-0.024238
E16.5	Stpg3	0	0	1	0	0	-0.0336859	0.166488	-0.024238
E16.5	Olfr50	0	0	0	0	0	-0.0336859	0.166488	-0.024238
E16.5	Gm13068	0	0	0	0	0	-0.0336859	0.166488	-0.024238
E16.5	Gm8050	0	0	0	0	0	-0.0336859	0.166488	-0.024238
E16.5	Prl8a2	0	0	0	0	0	-0.0336859	0.166488	-0.024238
E16.5	Gm41277	0	0	1	0	0	-0.0336859	0.166488	-0.024238
E16.5	Gm3233	0	0	1	0	0	-0.0336859	0.166488	-0.024238
E16.5	Gm41279	0	0	1	0	0	-0.0336859	0.166488	-0.024238
E16.5	Gm4181	0	0	1	0	0	-0.0336859	0.166488	-0.024238
E16.5	Olfr694	0	0	0	0	0	-0.0336859	0.166488	-0.024238
E16.5	Olfr898	0	0	1	0	0	-0.0336859	0.166488	-0.024238
E16.5	Olfr284	0	0	0	0	0	-0.0336859	0.166488	-0.024238
E16.5	Gm44808	0	0	1	0	0	-0.0336859	0.166488	-0.024238
E16.5	Lyg1	0	0	1	0	0	-0.0336859	0.166488	-0.024238
E16.5	Gm26755	0	0	0	0	0	-0.0336859	0.166488	-0.024238
E16.5	Gm5640	0	0	0	0	0	-0.0336859	0.166488	-0.024238
E16.5	Gm14744	0	0	1	0	0	-0.0336859	0.166488	-0.024238
E16.5	Gm16367	0	0	1	0	0	-0.0336859	0.166488	-0.024238
E16.5	Gm12167	0	0	1	0	0	-0.0336859	0.166488	-0.024238
E16.5	Gm30556	0	0	1	0	0	-0.0336859	0.166488	-0.024238
E16.5	Olfr5	0	0	1	0	0	-0.0336859	0.166488	-0.024238
E16.5	Ighv14-2	0	0	1	0	0	-0.0336859	0.166488	-0.024238
E16.5	Gm48003	0	0	0.783533	7.68541e-05	5.32712e-05	-0.0336859	0.166565	-0.0241847
E16.5	Gm45533	0	0	0	0	0	-0.0336859	0.166488	-0.024238
E16.5	Gm37724	0	0	1	0	0	-0.0336859	0.166488	-0.024238
E16.5	Vmn1r211	0	0	1	0	0	-0.0336859	0.166488	-0.024238
E16.5	Sox5os1	0	0	0	0	0	-0.0336859	0.166488	-0.024238
E16.5	Ucn3	0	0	0	0	0	-0.0336859	0.166488	-0.024238
E16.5	Gm37041	0	0	1	0	0	-0.0336859	0.166488	-0.024238
E16.5	Defb6	0	0	1	0	0	-0.0336859	0.166488	-0.024238
E16.5	Gm16587	0	0	0	0	0	-0.0336859	0.166488	-0.024238
E16.5	4930449I24Rik	0	0	1	0	0	-0.0336859	0.166488	-0.024238
E16.5	Olfr1131	0	0	1	0	0	-0.0336859	0.166488	-0.024238
E16.5	Gm48802	0	0	0	0	0	-0.0336859	0.166488	-0.024238
E16.5	Olfr1086	0	0	1	0	0	-0.0336859	0.166488	-0.024238
E16.5	Olfr1377	0	0	1	0	0	-0.0336859	0.166488	-0.024238
E16.5	4930528G23Rik	0	0	0	0	0	-0.0336859	0.166488	-0.024238
E16.5	Gm48410	0	0	1	0	0	-0.0336859	0.166488	-0.024238
E16.5	Ubl4b	0	0	0	0	0	-0.0336859	0.166488	-0.024238
E16.5	Vmn1r58	0	0	1	0	0	-0.0336859	0.166488	-0.024238
E16.5	Gm42948	0	0	0	0	0	-0.0336859	0.166488	-0.024238
E16.5	Fam26d	0	0	0.72925	7.68541e-05	5.32712e-05	-0.0336859	0.166565	-0.0241847
E16.5	Gm13029	0	0	0	0	0	-0.0336859	0.166488	-0.024238
E16.5	Cd40lg	0	0	1	0	0	-0.0336859	0.166488	-0.024238
E16.5	Olfr994	0	0	1	0	0	-0.0336859	0.166488	-0.024238
E16.5	1700030E10Rik	0	0	0	0	0	-0.0336859	0.166488	-0.024238
E16.5	Vmn1r188	0	0	0	0	0	-0.0336859	0.166488	-0.024238
E16.5	Olfr740	0	0	1	0	0	-0.0336859	0.166488	-0.024238
E16.5	AC125455.1	0	0	0	0	0	-0.0336859	0.166488	-0.024238
E16.5	Psg26	0	0	1	0	0	-0.0336859	0.166488	-0.024238
E16.5	Gm48545	0	0	0	0	0	-0.0336859	0.166488	-0.024238
E16.5	Olfr577	0	0	1	0	0	-0.0336859	0.166488	-0.024238
E16.5	Zdhhc25	0	0	1	0	0	-0.0336859	0.166488	-0.024238
E16.5	H1fnt	0	0	1	0	0	-0.0336859	0.166488	-0.024238
E16.5	Olfr616	0	0	1	0	0	-0.0336859	0.166488	-0.024238
E16.5	Gm34466	0	0	0	0	0	-0.0336859	0.166488	-0.024238
E16.5	Gm43613	0	0	1	0	0	-0.0336859	0.166488	-0.024238
E16.5	Gm47468	0	0	1	0	0	-0.0336859	0.166488	-0.024238
E16.5	Gm815	0	0	0	0	0	-0.0336859	0.166488	-0.024238
E16.5	Olfr584	0	0	1	0	0	-0.0336859	0.166488	-0.024238
E16.5	Rgs21	0	0	0	0	0	-0.0336859	0.166488	-0.024238
E16.5	Gm17163	0	0	0	0	0	-0.0336859	0.166488	-0.024238
E16.5	4930563I02Rik	0	0	1	0	0	-0.0336859	0.166488	-0.024238
E16.5	4930587A21Rik	0	0	1	0	0	-0.0336859	0.166488	-0.024238
E16.5	Gm17482	0	0	0	0	0	-0.0336859	0.166488	-0.024238
E16.5	Spint5	0	0	1	0	0	-0.0336859	0.166488	-0.024238
E16.5	Gm36840	0	0	1	0	0	-0.0336859	0.166488	-0.024238
E16.5	Gm36972	0	0	1	0	0	-0.0336859	0.166488	-0.024238
E16.5	Olfr649	0	0	1	0	0	-0.0336859	0.166488	-0.024238
E16.5	Olfr417	0	0	1	0	0	-0.0336859	0.166488	-0.024238
E16.5	Olfr1411	0	0	1	0	0	-0.0336859	0.166488	-0.024238
E16.5	Gm3327	0	0	1	0	0	-0.0336859	0.166488	-0.024238
E16.5	AC162305.1	0	0	0	0	0	-0.0336859	0.166488	-0.024238
E16.5	Gm4565	0	0	1	0	0	-0.0336859	0.166488	-0.024238
E16.5	Olfr549	0	0	1	0	0	-0.0336859	0.166488	-0.024238
E16.5	AC113595.2	0	0	0.730572	7.68541e-05	5.32712e-05	-0.0336859	0.166565	-0.0241847
E16.5	Gm32351	0	0	1	0	0	-0.0336859	0.166488	-0.024238
E16.5	Rxfp4	0	0	0	0	0	-0.0336859	0.166488	-0.024238
E16.5	AC154242.1	0	0	0	0	0	-0.0336859	0.166488	-0.024238
E16.5	Olfr317	0	0	0	0	0	-0.0336859	0.166488	-0.024238
E16.5	Cct8l1	0	0	1	0	0	-0.0336859	0.166488	-0.024238
E16.5	Olfr47	0	0	1	0	0	-0.0336859	0.166488	-0.024238
E16.5	Gm48010	0	0	1	0	0	-0.0336859	0.166488	-0.024238
E16.5	Olfr399	0	0	1	0	0	-0.0336859	0.166488	-0.024238
E16.5	Olfr807	0	0	1	0	0	-0.0336859	0.166488	-0.024238
E16.5	5430402E10Rik	0	0	1	0	0	-0.0336859	0.166488	-0.024238
E16.5	Klra1	0	0	0	0	0	-0.0336859	0.166488	-0.024238
E16.5	Gm29735	0	0	1	0	0	-0.0336859	0.166488	-0.024238
E16.5	Olfr922	0	0	1	0	0	-0.0336859	0.166488	-0.024238
E16.5	Gm48662	0.125392	0.125392	0.0173839	0.000461125	0.00031945	0.0917057	0.166949	-0.0239185
E16.5	Spata31	0	0	1	0	0	-0.0336859	0.166488	-0.024238
E16.5	Olfr1264	0	0	1	0	0	-0.0336859	0.166488	-0.024238
E16.5	Gm4985	0	0	1	0	0	-0.0336859	0.166488	-0.024238
E16.5	Olfr1058	0	0	1	0	0	-0.0336859	0.166488	-0.024238
E16.5	Gm33093	0	0	1	0	0	-0.0336859	0.166488	-0.024238
E16.5	Olfr1331	0	0	1	0	0	-0.0336859	0.166488	-0.024238
E16.5	AC139637.2	0	0	0	0	0	-0.0336859	0.166488	-0.024238
E16.5	Lyzl6	0	0	0	0	0	-0.0336859	0.166488	-0.024238
E16.5	Gm15579	0	0	0	0	0	-0.0336859	0.166488	-0.024238
E16.5	A530053M12Rik	0	0	0	0	0	-0.0336859	0.166488	-0.024238
E16.5	Gm20641	0	0	0	0	0	-0.0336859	0.166488	-0.024238
E16.5	Lce1j	0	0	1	0	0	-0.0336859	0.166488	-0.024238
E16.5	Prl2a1	0	0	1	0	0	-0.0336859	0.166488	-0.024238
E16.5	Olfr635	0	0	0	0	0	-0.0336859	0.166488	-0.024238
E16.5	Spink14	0	0	1	0	0	-0.0336859	0.166488	-0.024238
E16.5	Gm3238	0	0	1	0	0	-0.0336859	0.166488	-0.024238
E16.5	Klk1b11	0	0	1	0	0	-0.0336859	0.166488	-0.024238
E16.5	Gm44202	0	0	1	0	0	-0.0336859	0.166488	-0.024238
E16.5	Gm45579	0	0	1	0	0	-0.0336859	0.166488	-0.024238
E16.5	Olfr523	0	0	1	0	0	-0.0336859	0.166488	-0.024238
E16.5	2310044K18Rik	0	0	0	0	0	-0.0336859	0.166488	-0.024238
E16.5	Gm35454	0	0	1	0	0	-0.0336859	0.166488	-0.024238
E16.5	Fbxo39	0	0	0	0	0	-0.0336859	0.166488	-0.024238
E16.5	Tex28	0	0	0	0	0	-0.0336859	0.166488	-0.024238
E16.5	Gm20835	0	0	1	0	0	-0.0336859	0.166488	-0.024238
E16.5	Gm11562	0	0	0	0	0	-0.0336859	0.166488	-0.024238
E16.5	Gm43619	0	0	0	0	0	-0.0336859	0.166488	-0.024238
E16.5	Spag11a	0	0	1	0	0	-0.0336859	0.166488	-0.024238
E16.5	Olfr1419	0	0	0	0	0	-0.0336859	0.166488	-0.024238
E16.5	Gm12984	0	0	1	0	0	-0.0336859	0.166488	-0.024238
E16.5	1700027F06Rik	0	0	1	0	0	-0.0336859	0.166488	-0.024238
E16.5	Nkx2-9	0	0	0	0	0	-0.0336859	0.166488	-0.024238
E16.5	Krtap4-2	0	0	0	0	0	-0.0336859	0.166488	-0.024238
E16.5	Trav4-1	0	0	0	0	0	-0.0336859	0.166488	-0.024238
E16.5	Gm28587	0	0	1	0	0	-0.0336859	0.166488	-0.024238
E16.5	Klf17	0	0	1	0	0	-0.0336859	0.166488	-0.024238
E16.5	Tcrg-V4	0	0	1	0	0	-0.0336859	0.166488	-0.024238
E16.5	Ferd3l	0	0	0	0	0	-0.0336859	0.166488	-0.024238
E16.5	Gm38258	0	0	0	0	0	-0.0336859	0.166488	-0.024238
E16.5	Gm3404	0	0	1	0	0	-0.0336859	0.166488	-0.024238
E16.5	Olfr1500	0	0	1	0	0	-0.0336859	0.166488	-0.024238
E16.5	Olfr633	0	0	1	0	0	-0.0336859	0.166488	-0.024238
E16.5	Gm3892	0	0	1	0	0	-0.0336859	0.166488	-0.024238
E16.5	E130018O15Rik	0	0	0	0	0	-0.0336859	0.166488	-0.024238
E16.5	Olfr395	0	0	1	0	0	-0.0336859	0.166488	-0.024238
E16.5	Tas2r102	0	0	1	0	0	-0.0336859	0.166488	-0.024238
E16.5	Vmn2r37	0	0	1	0	0	-0.0336859	0.166488	-0.024238
E16.5	Olfr136	0	0	1	0	0	-0.0336859	0.166488	-0.024238
E16.5	Olfr1350	0	0	0	0	0	-0.0336859	0.166488	-0.024238
E16.5	Lce1l	0	0	1	0	0	-0.0336859	0.166488	-0.024238
E16.5	Gm48854	0	0	1	0	0	-0.0336859	0.166488	-0.024238
E16.5	Gm47959	0	0	1	0	0	-0.0336859	0.166488	-0.024238
E16.5	Gm12911	0	0	1	0	0	-0.0336859	0.166488	-0.024238
E16.5	Gm4241	0	0	0	0	0	-0.0336859	0.166488	-0.024238
E16.5	Gm17728	0	0	0	0	0	-0.0336859	0.166488	-0.024238
E16.5	Gm17604	0	0	1	0	0	-0.0336859	0.166488	-0.024238
E16.5	Gm44658	0	0	0	0	0	-0.0336859	0.166488	-0.024238
E16.5	Olfr769	0	0	1	0	0	-0.0336859	0.166488	-0.024238
E16.5	Gm47735	0	0	1	0	0	-0.0336859	0.166488	-0.024238
E16.5	Gm16085	0	0	1	0	0	-0.0336859	0.166488	-0.024238
E16.5	4921521D15Rik	0	0	1	0	0	-0.0336859	0.166488	-0.024238
E16.5	Prss21	0	0	1	0	0	-0.0336859	0.166488	-0.024238
E16.5	4930474N05Rik	0	0	1	0	0	-0.0336859	0.166488	-0.024238
E16.5	Gm12532	0	0	0	0	0	-0.0336859	0.166488	-0.024238
E16.5	Gm37944	0	0	1	0	0	-0.0336859	0.166488	-0.024238
E16.5	Olfr971	0	0	1	0	0	-0.0336859	0.166488	-0.024238
E16.5	AC117775.1	0	0	0	0	0	-0.0336859	0.166488	-0.024238
E16.5	Gm15734	0	0	0	0	0	-0.0336859	0.166488	-0.024238
E16.5	Gm12789	0	0	1	0	0	-0.0336859	0.166488	-0.024238
E16.5	Gm26778	0	0	1	0	0	-0.0336859	0.166488	-0.024238
E16.5	Olfr1259	0	0	1	0	0	-0.0336859	0.166488	-0.024238
E16.5	Olfr1512	0	0	0	0	0	-0.0336859	0.166488	-0.024238
E16.5	Mup20	0	0	1	0	0	-0.0336859	0.166488	-0.024238
E16.5	Gm36435	0	0	1	0	0	-0.0336859	0.166488	-0.024238
E16.5	Gm47396	0	0	1	0	0	-0.0336859	0.166488	-0.024238
E16.5	Gm36737	0	0	0	0	0	-0.0336859	0.166488	-0.024238
E16.5	Olfr69	0	0	1	0	0	-0.0336859	0.166488	-0.024238
E16.5	Lrrc8dos	0	0	0	0	0	-0.0336859	0.166488	-0.024238
E16.5	Gm42493	0	0	1	0	0	-0.0336859	0.166488	-0.024238
E16.5	Speer2	0	0	1	0	0	-0.0336859	0.166488	-0.024238
E16.5	Kcnk15	0	0	0	0	0	-0.0336859	0.166488	-0.024238
E16.5	Olfr1214	0	0	1	0	0	-0.0336859	0.166488	-0.024238
E16.5	Gm9508	0	0	1	0	0	-0.0336859	0.166488	-0.024238
E16.5	Olfr733	0	0	1	0	0	-0.0336859	0.166488	-0.024238
E16.5	Gm26784	0	0	1	0	0	-0.0336859	0.166488	-0.024238
E16.5	Gm6482	0	0	0	0	0	-0.0336859	0.166488	-0.024238
E16.5	Defb26	0	0	0	0	0	-0.0336859	0.166488	-0.024238
E16.5	Gm30731	0.0816274	0.0816274	4.01482e-61	0.00207506	0.00143418	0.0479415	0.168563	-0.0228038
E16.5	Gm29064	0	0	1	0	0	-0.0336859	0.166488	-0.024238
E16.5	Prss37	0	0	0	0	0	-0.0336859	0.166488	-0.024238
E16.5	4930519P11Rik	0	0	0	0	0	-0.0336859	0.166488	-0.024238
E16.5	Gm47904	0	0	1	0	0	-0.0336859	0.166488	-0.024238
E16.5	Gm12753	0	0	1	0	0	-0.0336859	0.166488	-0.024238
E16.5	Gm5799	0	0	0	0	0	-0.0336859	0.166488	-0.024238
E16.5	Mup15	0	0	1	0	0	-0.0336859	0.166488	-0.024238
E16.5	Gm13790	0	0	0	0	0	-0.0336859	0.166488	-0.024238
E16.5	1700085C21Rik	0	0	0	0	0	-0.0336859	0.166488	-0.024238
E16.5	Gm47677	0	0	1	0	0	-0.0336859	0.166488	-0.024238
E16.5	Olfr402	0	0	1	0	0	-0.0336859	0.166488	-0.024238
E16.5	Gm7714	0	0	0	0	0	-0.0336859	0.166488	-0.024238
E16.5	4930543N07Rik	0	0	1	0	0	-0.0336859	0.166488	-0.024238
E16.5	Vmn2r70	0	0	1	0	0	-0.0336859	0.166488	-0.024238
E16.5	Olfr586	0	0	1	0	0	-0.0336859	0.166488	-0.024238
E16.5	Gm29464	0	0	1	0	0	-0.0336859	0.166488	-0.024238
E16.5	Eppin	0	0	0	0	0	-0.0336859	0.166488	-0.024238
E16.5	Gm48371	0	0	1	0	0	-0.0336859	0.166488	-0.024238
E16.5	Arid3c	0	0	0.721437	7.68541e-05	5.32712e-05	-0.0336859	0.166565	-0.0241847
E16.5	Olfr23	0	0	1	0	0	-0.0336859	0.166488	-0.024238
E16.5	A430089I19Rik	0	0	1	0	0	-0.0336859	0.166488	-0.024238
E16.5	Olfr1310	0	0	1	0	0	-0.0336859	0.166488	-0.024238
E16.5	Ssxb9	0	0	1	0	0	-0.0336859	0.166488	-0.024238
E16.5	Olfr742	0	0	1	0	0	-0.0336859	0.166488	-0.024238
E16.5	Gm35392	0	0	0	0	0	-0.0336859	0.166488	-0.024238
E16.5	Gm34853	0	0	0	0	0	-0.0336859	0.166488	-0.024238
E16.5	4931408C20Rik	0	0	1	0	0	-0.0336859	0.166488	-0.024238
E16.5	Olfr318	0	0	0	0	0	-0.0336859	0.166488	-0.024238
E16.5	Prss52	0.000104024	0	0.423261	0.000230562	0.000159778	-0.0336859	0.166719	-0.0240782
E16.5	Krt76	0	0	0	0	0	-0.0336859	0.166488	-0.024238
E16.5	9230117E06Rik	0	0	0	0	0	-0.0336859	0.166488	-0.024238
E16.5	Khdc1c	0	0	0	0	0	-0.0336859	0.166488	-0.024238
E16.5	AC121960.1	0	0	0	0	0	-0.0336859	0.166488	-0.024238
E16.5	1700011L03Rik	0	0	1	0	0	-0.0336859	0.166488	-0.024238
E16.5	Olfr857	0	0	1	0	0	-0.0336859	0.166488	-0.024238
E16.5	1700030C14Rik	0.150311	0.150311	0.00331737	0.000384271	0.000266238	0.116625	0.166872	-0.0239717
E16.5	1700031F05Rik	0	0	1	0	0	-0.0336859	0.166488	-0.024238
E16.5	H2-M10.3	0	0	1	0	0	-0.0336859	0.166488	-0.024238
E16.5	Olfr867	0	0	1	0	0	-0.0336859	0.166488	-0.024238
E16.5	Vmn1r33	0	0	0	0	0	-0.0336859	0.166488	-0.024238
E16.5	Vmn1r54	0	0	0	0	0	-0.0336859	0.166488	-0.024238
E16.5	Olfr765	0	0	1	0	0	-0.0336859	0.166488	-0.024238
E16.5	4930480G23Rik	0	0	1	0	0	-0.0336859	0.166488	-0.024238
E16.5	AC157944.1	0	0	1	0	0	-0.0336859	0.166488	-0.024238
E16.5	Olfr1133	0	0	1	0	0	-0.0336859	0.166488	-0.024238
E16.5	Gm20826	0	0	1	0	0	-0.0336859	0.166488	-0.024238
E16.5	Cetn1	0	0	1	0	0	-0.0336859	0.166488	-0.024238
E16.5	Vmn2r113	0	0	1	0	0	-0.0336859	0.166488	-0.024238
E16.5	Gm47390	0	0	1	0	0	-0.0336859	0.166488	-0.024238
E16.5	Gm35801	0	0	1	0	0	-0.0336859	0.166488	-0.024238
E16.5	Olfr658	0	0	0.866532	0.000153708	0.000106531	-0.0336859	0.166642	-0.0241314
E16.5	4930511A02Rik	0	0	1	0	0	-0.0336859	0.166488	-0.024238
E16.5	Vmn1r196	0	0	1	0	0	-0.0336859	0.166488	-0.024238
E16.5	Gm45155	0	0	1	0	0	-0.0336859	0.166488	-0.024238
E16.5	Olfr298	0	0	1	0	0	-0.0336859	0.166488	-0.024238
E16.5	Lcn4	0	0	1	0	0	-0.0336859	0.166488	-0.024238
E16.5	Olfr342	0	0	1	0	0	-0.0336859	0.166488	-0.024238
E16.5	Gm32496	0	0	1	0	0	-0.0336859	0.166488	-0.024238
E16.5	Gm9921	0	0	1	0	0	-0.0336859	0.166488	-0.024238
E16.5	Adam39	0	0	1	0	0	-0.0336859	0.166488	-0.024238
E16.5	Olfr1238	0	0	1	0	0	-0.0336859	0.166488	-0.024238
E16.5	Gm13584	0	0	0	0	0	-0.0336859	0.166488	-0.024238
E16.5	Gm13544	0	0	0	0	0	-0.0336859	0.166488	-0.024238
E16.5	Olfr1102	0	0	1	0	0	-0.0336859	0.166488	-0.024238
E16.5	Olfr1134	0	0	1	0	0	-0.0336859	0.166488	-0.024238
E16.5	Kap	0	0	1	0	0	-0.0336859	0.166488	-0.024238
E16.5	Olfr1107	0	0	1	0	0	-0.0336859	0.166488	-0.024238
E16.5	Gm48066	0	0	0	0	0	-0.0336859	0.166488	-0.024238
E16.5	Wdr20rt	0	0	0	0	0	-0.0336859	0.166488	-0.024238
E16.5	Mrgpra4	0	0	1	0	0	-0.0336859	0.166488	-0.024238
E16.5	4930442J19Rik	0	0	1	0	0	-0.0336859	0.166488	-0.024238
E16.5	Il9	0	0	1	0	0	-0.0336859	0.166488	-0.024238
E16.5	Gm5114	0	0	1	0	0	-0.0336859	0.166488	-0.024238
E16.5	Olfr1137	0	0	1	0	0	-0.0336859	0.166488	-0.024238
E16.5	Gm38161	0	0	1	0	0	-0.0336859	0.166488	-0.024238
E16.5	Gm48024	0	0	1	0	0	-0.0336859	0.166488	-0.024238
E16.5	Gm29601	0	0	1	0	0	-0.0336859	0.166488	-0.024238
E16.5	Traj12	0	0	1	0	0	-0.0336859	0.166488	-0.024238
E16.5	Olfr1184	0	0	1	0	0	-0.0336859	0.166488	-0.024238
E16.5	Gm30246	0	0	0	0	0	-0.0336859	0.166488	-0.024238
E16.5	Olfr675	0	0	1	0	0	-0.0336859	0.166488	-0.024238
E16.5	Olfr1467	0	0	1	0	0	-0.0336859	0.166488	-0.024238
E16.5	Ighj1	0	0	1	0	0	-0.0336859	0.166488	-0.024238
E16.5	Gm16105	0	0	0	0	0	-0.0336859	0.166488	-0.024238
E16.5	Gm43293	0	0	1	0	0	-0.0336859	0.166488	-0.024238
E16.5	Vmn2r39	0	0	1	0	0	-0.0336859	0.166488	-0.024238
E16.5	Olfr1308	0	0	1	0	0	-0.0336859	0.166488	-0.024238
E16.5	Olfr316	0	0	0	0	0	-0.0336859	0.166488	-0.024238
E16.5	Hist1h2aa	0	0	1	0	0	-0.0336859	0.166488	-0.024238
E16.5	AC131339.3	0	0	0	0	0	-0.0336859	0.166488	-0.024238
E16.5	Pih1d3	0	0	1	0	0	-0.0336859	0.166488	-0.024238
E16.5	Gm28888	0	0	1	0	0	-0.0336859	0.166488	-0.024238
E16.5	Trav5d-4	0	0	1	0	0	-0.0336859	0.166488	-0.024238
E16.5	Ssxb1	0	0	1	0	0	-0.0336859	0.166488	-0.024238
E16.5	Gm11195	0	0	1	0	0	-0.0336859	0.166488	-0.024238
E16.5	Tcrg-V5	0	0	1	0	0	-0.0336859	0.166488	-0.024238
E16.5	Cyp1a2	0	0	1	0	0	-0.0336859	0.166488	-0.024238
E16.5	Gm35189	0	0	1	0	0	-0.0336859	0.166488	-0.024238
E16.5	Vmn1r70	0	0	1	0	0	-0.0336859	0.166488	-0.024238
E16.5	Olfr780	0	0	1	0	0	-0.0336859	0.166488	-0.024238
E16.5	Ighv1-21-1	0	0	1	0	0	-0.0336859	0.166488	-0.024238
E16.5	Fhad1os1	0	0	1	0	0	-0.0336859	0.166488	-0.024238
E16.5	Krtap14	0	0	1	0	0	-0.0336859	0.166488	-0.024238
E16.5	AC132444.1	0	0	1	0	0	-0.0336859	0.166488	-0.024238
E16.5	Vmn2r108	0	0	1	0	0	-0.0336859	0.166488	-0.024238
E16.5	Gm29626	0	0	0	0	0	-0.0336859	0.166488	-0.024238
E16.5	1700123K08Rik	0	0	1	0	0	-0.0336859	0.166488	-0.024238
E16.5	Gm3942	0	0	1	0	0	-0.0336859	0.166488	-0.024238
E16.5	Defb20	0	0	1	0	0	-0.0336859	0.166488	-0.024238
E16.5	Trav16n	0	0	1	0	0	-0.0336859	0.166488	-0.024238
E16.5	Olfr702	0	0	1	0	0	-0.0336859	0.166488	-0.024238
E16.5	Olfr477	0	0	1	0	0	-0.0336859	0.166488	-0.024238
E16.5	Gm3095	0	0	0	0	0	-0.0336859	0.166488	-0.024238
E16.5	Olfr743	0	0	1	0	0	-0.0336859	0.166488	-0.024238
E16.5	Trav17	0	0	1	0	0	-0.0336859	0.166488	-0.024238
E16.5	Pramef17	0	0	1	0	0	-0.0336859	0.166488	-0.024238
E16.5	Gm9573	0	0	0	0	0	-0.0336859	0.166488	-0.024238
E16.5	Cyp2b23	0	0	0	0	0	-0.0336859	0.166488	-0.024238
E16.5	Olfr315	0	0	0	0	0	-0.0336859	0.166488	-0.024238
E16.5	Olfr1231	0	0	1	0	0	-0.0336859	0.166488	-0.024238
E16.5	Gm42817	0	0	0	0	0	-0.0336859	0.166488	-0.024238
E16.5	Gm906	0	0	1	0	0	-0.0336859	0.166488	-0.024238
E16.5	Igkv3-8	0	0	1	0	0	-0.0336859	0.166488	-0.024238
E16.5	Igkv3-9	0	0	1	0	0	-0.0336859	0.166488	-0.024238
E16.5	Gm44969	0	0	1	0	0	-0.0336859	0.166488	-0.024238
E16.5	Astx6	0	0	0	0	0	-0.0336859	0.166488	-0.024238
E16.5	Gm38325	0	0	0	0	0	-0.0336859	0.166488	-0.024238
E16.5	Olfr1215	0	0	1	0	0	-0.0336859	0.166488	-0.024238
E16.5	Gm10375	0	0	1	0	0	-0.0336859	0.166488	-0.024238
E16.5	Gm27153	0	0	0	0	0	-0.0336859	0.166488	-0.024238
E16.5	Mrgprg	0	0	1	0	0	-0.0336859	0.166488	-0.024238
E16.5	Gm15947	0	0	1	0	0	-0.0336859	0.166488	-0.024238
E16.5	Gm29530	0	0	0	0	0	-0.0336859	0.166488	-0.024238
E16.5	Trav14n-3	0	0	1	0	0	-0.0336859	0.166488	-0.024238
E16.5	Ascl5	0	0	1	0	0	-0.0336859	0.166488	-0.024238
E16.5	Gm28644	0	0	1	0	0	-0.0336859	0.166488	-0.024238
E16.5	4930415C11Rik	0	0	0	0	0	-0.0336859	0.166488	-0.024238
E16.5	Gm32693	0	0	1	0	0	-0.0336859	0.166488	-0.024238
E16.5	Gm15684	0	0	0	0	0	-0.0336859	0.166488	-0.024238
E16.5	Lrrc3c	0	0	1	0	0	-0.0336859	0.166488	-0.024238
E16.5	Gm28865	0	0	1	0	0	-0.0336859	0.166488	-0.024238
E16.5	Olfr805	0	0	1	0	0	-0.0336859	0.166488	-0.024238
E16.5	Gm48867	0	0	1	0	0	-0.0336859	0.166488	-0.024238
E16.5	Gm48539	0	0	1	0	0	-0.0336859	0.166488	-0.024238
E16.5	1700018B24Rik	0	0	1	0	0	-0.0336859	0.166488	-0.024238
E16.5	Gm47774	0	0	1	0	0	-0.0336859	0.166488	-0.024238
E16.5	Gm33299	0	0	1	0	0	-0.0336859	0.166488	-0.024238
E16.5	Gm29408	0	0	1	0	0	-0.0336859	0.166488	-0.024238
E16.5	Olfr1333	0	0	1	0	0	-0.0336859	0.166488	-0.024238
E16.5	Klra10	0	0	1	0	0	-0.0336859	0.166488	-0.024238
E16.5	Gm35865	0	0	1	0	0	-0.0336859	0.166488	-0.024238
E16.5	Gm10318	0	0	0	0	0	-0.0336859	0.166488	-0.024238
E16.5	Gm49342	0	0	0	0	0	-0.0336859	0.166488	-0.024238
E16.5	AC163720.3	0	0	0	0	0	-0.0336859	0.166488	-0.024238
E16.5	Gm47059	0	0	1	0	0	-0.0336859	0.166488	-0.024238
E16.5	Olfr209	0	0	1	0	0	-0.0336859	0.166488	-0.024238
E16.5	Gm20745	0	0	1	0	0	-0.0336859	0.166488	-0.024238
E16.5	Olfr117	0	0	1	0	0	-0.0336859	0.166488	-0.024238
E16.5	Mrgprb4	0	0	1	0	0	-0.0336859	0.166488	-0.024238
E16.5	Olfr728	0	0	1	0	0	-0.0336859	0.166488	-0.024238
E16.5	1700066C05Rik	0	0	1	0	0	-0.0336859	0.166488	-0.024238
E16.5	Gm9602	0	0	1	0	0	-0.0336859	0.166488	-0.024238
E16.5	Olfr1275	0	0	1	0	0	-0.0336859	0.166488	-0.024238
E16.5	4930522N08Rik	0	0	0	0	0	-0.0336859	0.166488	-0.024238
E16.5	Gm48073	0	0	0	0	0	-0.0336859	0.166488	-0.024238
E16.5	Gm15323	0	0	0	0	0	-0.0336859	0.166488	-0.024238
E16.5	Lce1h	0	0	0	0	0	-0.0336859	0.166488	-0.024238
E16.5	Try4	0	0	1	0	0	-0.0336859	0.166488	-0.024238
E16.5	Usp17le	0	0	1	0	0	-0.0336859	0.166488	-0.024238
E16.5	Gm48946	0	0	1	0	0	-0.0336859	0.166488	-0.024238
E16.5	Wfdc6b	0	0	1	0	0	-0.0336859	0.166488	-0.024238
E16.5	Gm17118	0	0	1	0	0	-0.0336859	0.166488	-0.024238
E16.5	Klk1b9	0	0	1	0	0	-0.0336859	0.166488	-0.024238
E16.5	Gm4297	0	0	1	0	0	-0.0336859	0.166488	-0.024238
E16.5	Gm47351	0	0	1	0	0	-0.0336859	0.166488	-0.024238
E16.5	Gm37797	0	0	1	0	0	-0.0336859	0.166488	-0.024238
E16.5	Olfr348	0	0	1	0	0	-0.0336859	0.166488	-0.024238
E16.5	Olfr270	0	0	1	0	0	-0.0336859	0.166488	-0.024238
E16.5	Gm13746	0	0	1	0	0	-0.0336859	0.166488	-0.024238
E16.5	Gm3402	0	0	1	0	0	-0.0336859	0.166488	-0.024238
E16.5	Olfr1186	0	0	1	0	0	-0.0336859	0.166488	-0.024238
E16.5	Olfr1	0	0	1	0	0	-0.0336859	0.166488	-0.024238
E16.5	Olfr1025-ps1	0	0	1	0	0	-0.0336859	0.166488	-0.024238
E16.5	Gm26661	0	0	0	0	0	-0.0336859	0.166488	-0.024238
E16.5	Noto	0	0	0	0	0	-0.0336859	0.166488	-0.024238
E16.5	Gm2916	0	0	0	0	0	-0.0336859	0.166488	-0.024238
E16.5	Gm6313	0	0	1	0	0	-0.0336859	0.166488	-0.024238
E16.5	Gm26806	0	0	1	0	0	-0.0336859	0.166488	-0.024238
E16.5	Gm31747	0	0	1	0	0	-0.0336859	0.166488	-0.024238
E16.5	Olfr734	0	0	1	0	0	-0.0336859	0.166488	-0.024238
E16.5	Gm31804	0	0	1	0	0	-0.0336859	0.166488	-0.024238
E16.5	Gm30332	0	0	0	0	0	-0.0336859	0.166488	-0.024238
E16.5	Gm20822	0	0	1	0	0	-0.0336859	0.166488	-0.024238
E16.5	Rhox2a	0	0	0	0	0	-0.0336859	0.166488	-0.024238
E16.5	CT030732.1	0	0	1	0	0	-0.0336859	0.166488	-0.024238
E16.5	Olfr1442	0	0	1	0	0	-0.0336859	0.166488	-0.024238
E16.5	Olfr1443	0	0	1	0	0	-0.0336859	0.166488	-0.024238
E16.5	Pbsn	0	0	1	0	0	-0.0336859	0.166488	-0.024238
E16.5	Olfr1404	0	0	1	0	0	-0.0336859	0.166488	-0.024238
E16.5	Vmn1r189	0	0	1	0	0	-0.0336859	0.166488	-0.024238
E16.5	Slc22a26	0	0	1	0	0	-0.0336859	0.166488	-0.024238
E16.5	Gm43532	0	0	0	0	0	-0.0336859	0.166488	-0.024238
E16.5	Gm33594	0	0	1	0	0	-0.0336859	0.166488	-0.024238
E16.5	Gm12600	0	0	1	0	0	-0.0336859	0.166488	-0.024238
E16.5	Defa26	0	0	1	0	0	-0.0336859	0.166488	-0.024238
E16.5	Gm12909	0	0	0	0	0	-0.0336859	0.166488	-0.024238
E16.5	Ang2	0	0	1	0	0	-0.0336859	0.166488	-0.024238
E16.5	Obp2b	0	0	1	0	0	-0.0336859	0.166488	-0.024238
E16.5	Gm34060	0	0	0	0	0	-0.0336859	0.166488	-0.024238
E16.5	Olfr476	0	0	1	0	0	-0.0336859	0.166488	-0.024238
E16.5	Gm38370	0	0	1	0	0	-0.0336859	0.166488	-0.024238
E16.5	Vmn1r79	0	0	1	0	0	-0.0336859	0.166488	-0.024238
E16.5	Gm44009	0	0	0	0	0	-0.0336859	0.166488	-0.024238
E16.5	AC173485.1	0	0	1	0	0	-0.0336859	0.166488	-0.024238
E16.5	Gm21833	0	0	1	0	0	-0.0336859	0.166488	-0.024238
E16.5	Gm15821	0	0	1	0	0	-0.0336859	0.166488	-0.024238
E16.5	Gm3642	0	0	1	0	0	-0.0336859	0.166488	-0.024238
E16.5	Olfr123	0	0	1	0	0	-0.0336859	0.166488	-0.024238
E16.5	Defa34	0	0	1	0	0	-0.0336859	0.166488	-0.024238
E16.5	Olfr1469	0	0	1	0	0	-0.0336859	0.166488	-0.024238
E16.5	1700021P04Rik	0	0	1	0	0	-0.0336859	0.166488	-0.024238
E16.5	Olfr237-ps1	0	0	1	0	0	-0.0336859	0.166488	-0.024238
E16.5	Gm26892	0	0	1	0	0	-0.0336859	0.166488	-0.024238
E16.5	Gm29501	0	0	1	0	0	-0.0336859	0.166488	-0.024238
E16.5	Trgv2	0	0	1	0	0	-0.0336859	0.166488	-0.024238
E16.5	Gm21319	0	0	1	0	0	-0.0336859	0.166488	-0.024238
E16.5	Gm43131	0	0	1	0	0	-0.0336859	0.166488	-0.024238
E16.5	Olfr389	0	0	1	0	0	-0.0336859	0.166488	-0.024238
E16.5	Gm16195	0	0	1	0	0	-0.0336859	0.166488	-0.024238
E16.5	Gm47221	0	0	0	0	0	-0.0336859	0.166488	-0.024238
E16.5	4930555G01Rik	0	0	1	0	0	-0.0336859	0.166488	-0.024238
E16.5	Gm18336	0	0	0	0	0	-0.0336859	0.166488	-0.024238
E16.5	Spata19	0	0	0	0	0	-0.0336859	0.166488	-0.024238
E16.5	Gm11505	0	0	1	0	0	-0.0336859	0.166488	-0.024238
E16.5	Gm48681	0	0	1	0	0	-0.0336859	0.166488	-0.024238
E16.5	Gm15619	0	0	1	0	0	-0.0336859	0.166488	-0.024238
E16.5	Olfr1079	0	0	1	0	0	-0.0336859	0.166488	-0.024238
E16.5	Olfr96	0	0	0	0	0	-0.0336859	0.166488	-0.024238
E16.5	Olfr1216	0	0	1	0	0	-0.0336859	0.166488	-0.024238
E16.5	Bsph2	0	0	0	0	0	-0.0336859	0.166488	-0.024238
E16.5	Ighv1-62-3	0	0	1	0	0	-0.0336859	0.166488	-0.024238
E16.5	Gm38204	0	0	1	0	0	-0.0336859	0.166488	-0.024238
E16.5	Gm37218	0	0	0	0	0	-0.0336859	0.166488	-0.024238
E16.5	Gm49135	0	0	0	0	0	-0.0336859	0.166488	-0.024238
E16.5	Olfr1358	0	0	1	0	0	-0.0336859	0.166488	-0.024238
E16.5	Gm21731	0	0	1	0	0	-0.0336859	0.166488	-0.024238
E16.5	Gm13793	0	0	1	0	0	-0.0336859	0.166488	-0.024238
E16.5	Olfr843	0	0	1	0	0	-0.0336859	0.166488	-0.024238
E16.5	Prl7c1	0	0	1	0	0	-0.0336859	0.166488	-0.024238
E16.5	Gm47186	0	0	1	0	0	-0.0336859	0.166488	-0.024238
E16.5	Gm45843	0	0	1	0	0	-0.0336859	0.166488	-0.024238
E16.5	Gm12668	0	0	1	0	0	-0.0336859	0.166488	-0.024238
E16.5	Olfr1447	0	0	1	0	0	-0.0336859	0.166488	-0.024238
E16.5	Olfr878	0	0	1	0	0	-0.0336859	0.166488	-0.024238
E16.5	Vmn2r52	0	0	1	0	0	-0.0336859	0.166488	-0.024238
E16.5	Vmn1r44	0	0	0	0	0	-0.0336859	0.166488	-0.024238
E16.5	5330426L24Rik	0	0	1	0	0	-0.0336859	0.166488	-0.024238
E16.5	Gm14199	0	0	1	0	0	-0.0336859	0.166488	-0.024238
E16.5	2310050C09Rik	0	0	1	0	0	-0.0336859	0.166488	-0.024238
E16.5	Vmn1r18	0	0	1	0	0	-0.0336859	0.166488	-0.024238
E16.5	Vmn1r14	0	0	1	0	0	-0.0336859	0.166488	-0.024238
E16.5	Olfr167	0	0	1	0	0	-0.0336859	0.166488	-0.024238
E16.5	Olfr1269	0	0	1	0	0	-0.0336859	0.166488	-0.024238
E16.5	Olfr460	0	0	1	0	0	-0.0336859	0.166488	-0.024238
E16.5	Gm15669	0	0	0	0	0	-0.0336859	0.166488	-0.024238
E16.5	Vmn1r208	0	0	1	0	0	-0.0336859	0.166488	-0.024238
E16.5	DXBay18	0	0	0	0	0	-0.0336859	0.166488	-0.024238
E16.5	Gm28706	0	0	1	0	0	-0.0336859	0.166488	-0.024238
E16.5	Gm10128	0	0	0	0	0	-0.0336859	0.166488	-0.024238
E16.5	Trdj2	0	0	1	0	0	-0.0336859	0.166488	-0.024238
E16.5	Gm4836	0	0	1	0	0	-0.0336859	0.166488	-0.024238
E16.5	Olfr713	0	0	1	0	0	-0.0336859	0.166488	-0.024238
E16.5	Olfr97	0	0	1	0	0	-0.0336859	0.166488	-0.024238
E16.5	4930519D14Rik	0	0	1	0	0	-0.0336859	0.166488	-0.024238
E16.5	4930503F20Rik	0	0	0	0	0	-0.0336859	0.166488	-0.024238
E16.5	Gm27200	0	0	0	0	0	-0.0336859	0.166488	-0.024238
E16.5	1700028D13Rik	0	0	0	0	0	-0.0336859	0.166488	-0.024238
E16.5	Olfr462	0	0	1	0	0	-0.0336859	0.166488	-0.024238
E16.5	Olfr547	0	0	1	0	0	-0.0336859	0.166488	-0.024238
E16.5	Olfr1138	0	0	1	0	0	-0.0336859	0.166488	-0.024238
E16.5	Olfr961	0	0	1	0	0	-0.0336859	0.166488	-0.024238
E16.5	Krtap16-3	0	0	1	0	0	-0.0336859	0.166488	-0.024238
E16.5	Olfr1020	0	0	1	0	0	-0.0336859	0.166488	-0.024238
E16.5	1700048P04Rik	0	0	1	0	0	-0.0336859	0.166488	-0.024238
E16.5	Olfr1459	0	0	1	0	0	-0.0336859	0.166488	-0.024238
E16.5	Gm14144	0	0	1	0	0	-0.0336859	0.166488	-0.024238
E16.5	Trav13n-4	0	0	1	0	0	-0.0336859	0.166488	-0.024238
E16.5	Olfr1408	0	0	1	0	0	-0.0336859	0.166488	-0.024238
E16.5	Gm48287	0	0	0	0	0	-0.0336859	0.166488	-0.024238
E16.5	Olfr623	0	0	1	0	0	-0.0336859	0.166488	-0.024238
E16.5	Gm43964	0	0	1	0	0	-0.0336859	0.166488	-0.024238
E16.5	Olfr974	0	0	0	0	0	-0.0336859	0.166488	-0.024238
E16.5	Gm43358	0	0	1	0	0	-0.0336859	0.166488	-0.024238
E16.5	Gm21860	0	0	1	0	0	-0.0336859	0.166488	-0.024238
E16.5	Olfr479	0	0	1	0	0	-0.0336859	0.166488	-0.024238
E16.5	Gm29186	0	0	1	0	0	-0.0336859	0.166488	-0.024238
E16.5	Trdv5	0	0	1	0	0	-0.0336859	0.166488	-0.024238
E16.5	Gm7861	0	0	1	0	0	-0.0336859	0.166488	-0.024238
E16.5	Gm31717	0	0	0	0	0	-0.0336859	0.166488	-0.024238
E16.5	Olfr159	0	0	1	0	0	-0.0336859	0.166488	-0.024238
E16.5	BC049739	0	0	1	0	0	-0.0336859	0.166488	-0.024238
E16.5	Gm39312	0	0	1	0	0	-0.0336859	0.166488	-0.024238
E16.5	2610020F03Rik	0	0	1	0	0	-0.0336859	0.166488	-0.024238
E16.5	Olfr1432	0	0	1	0	0	-0.0336859	0.166488	-0.024238
E16.5	Psg21	0	0	0	0	0	-0.0336859	0.166488	-0.024238
E16.5	C87977	0	0	1	0	0	-0.0336859	0.166488	-0.024238
E16.5	Rhox4c	0	0	1	0	0	-0.0336859	0.166488	-0.024238
E16.5	Gm29591	0	0	1	0	0	-0.0336859	0.166488	-0.024238
E16.5	Gm11378	0	0	0	0	0	-0.0336859	0.166488	-0.024238
E16.5	1700017I07Rik	0	0	1	0	0	-0.0336859	0.166488	-0.024238
E16.5	Scgb1b12	0	0	1	0	0	-0.0336859	0.166488	-0.024238
E16.5	Lcn12	0	0	1	0	0	-0.0336859	0.166488	-0.024238
E16.5	Vmn1r22	0	0	1	0	0	-0.0336859	0.166488	-0.024238
E16.5	Gm6408	0	0	1	0	0	-0.0336859	0.166488	-0.024238
E16.5	4930562A09Rik	0	0	0	0	0	-0.0336859	0.166488	-0.024238
E16.5	1600019K03Rik	0	0	1	0	0	-0.0336859	0.166488	-0.024238
E16.5	Gm47995	0	0	1	0	0	-0.0336859	0.166488	-0.024238
E16.5	Olfr877	0	0	1	0	0	-0.0336859	0.166488	-0.024238
E16.5	Gm44744	0	0	0	0	0	-0.0336859	0.166488	-0.024238
E16.5	Gm28181	0	0	1	0	0	-0.0336859	0.166488	-0.024238
E16.5	Gm43657	0	0	1	0	0	-0.0336859	0.166488	-0.024238
E16.5	Trbv13-2	0	0	1	0	0	-0.0336859	0.166488	-0.024238
E16.5	Gm47613	0	0	1	0	0	-0.0336859	0.166488	-0.024238
E16.5	Pramel3	0	0	1	0	0	-0.0336859	0.166488	-0.024238
E16.5	Olfr1222	0	0	1	0	0	-0.0336859	0.166488	-0.024238
E16.5	Vmn1r217	0	0	1	0	0	-0.0336859	0.166488	-0.024238
E16.5	AC165294.3	0	0	1	0	0	-0.0336859	0.166488	-0.024238
E16.5	Olfr592	0	0	1	0	0	-0.0336859	0.166488	-0.024238
E16.5	1110008E08Rik	0	0	1	0	0	-0.0336859	0.166488	-0.024238
E16.5	Olfr1337	0	0	1	0	0	-0.0336859	0.166488	-0.024238
E16.5	AC164883.2	0	0	0	0	0	-0.0336859	0.166488	-0.024238
E16.5	1700108N11Rik	0	0	1	0	0	-0.0336859	0.166488	-0.024238
E16.5	Olfr115	0	0	0	0	0	-0.0336859	0.166488	-0.024238
E16.5	Gm31219	0	0	0	0	0	-0.0336859	0.166488	-0.024238
E16.5	Olfr312	0	0	1	0	0	-0.0336859	0.166488	-0.024238
E16.5	Olfr1491	0	0	1	0	0	-0.0336859	0.166488	-0.024238
E16.5	4933411G06Rik	0	0	1	0	0	-0.0336859	0.166488	-0.024238
E16.5	Olfr722	0	0	1	0	0	-0.0336859	0.166488	-0.024238
E16.5	Vmn1r56	0	0	1	0	0	-0.0336859	0.166488	-0.024238
E16.5	Gm45618	0	0	1	0	0	-0.0336859	0.166488	-0.024238
E16.5	Gm13962	0	0	1	0	0	-0.0336859	0.166488	-0.024238
E16.5	Krtap3-2	0	0	0	0	0	-0.0336859	0.166488	-0.024238
E16.5	Olfr605	0	0	1	0	0	-0.0336859	0.166488	-0.024238
E16.5	Esp16	0	0	1	0	0	-0.0336859	0.166488	-0.024238
E16.5	Gm26802	0	0	1	0	0	-0.0336859	0.166488	-0.024238
E16.5	Gm15295	0	0	1	0	0	-0.0336859	0.166488	-0.024238
E16.5	Olfr1245	0	0	1	0	0	-0.0336859	0.166488	-0.024238
E16.5	Vmn2r115	0	0	1	0	0	-0.0336859	0.166488	-0.024238
E16.5	Tpbpb	0	0	1	0	0	-0.0336859	0.166488	-0.024238
E16.5	Gm46189	0	0	1	0	0	-0.0336859	0.166488	-0.024238
E16.5	4933433N18Rik	0	0	1	0	0	-0.0336859	0.166488	-0.024238
E16.5	Gm12434	0	0	1	0	0	-0.0336859	0.166488	-0.024238
E16.5	Gm21748	0	0	1	0	0	-0.0336859	0.166488	-0.024238
E16.5	Ssxb2	0	0	1	0	0	-0.0336859	0.166488	-0.024238
E16.5	Olfr177	0	0	1	0	0	-0.0336859	0.166488	-0.024238
E16.5	Olfr1181	0	0	0	0	0	-0.0336859	0.166488	-0.024238
E16.5	Gkn2	0	0	1	0	0	-0.0336859	0.166488	-0.024238
E16.5	Vmn1r81	0	0	1	0	0	-0.0336859	0.166488	-0.024238
E16.5	Krtap4-8	0	0	1	0	0	-0.0336859	0.166488	-0.024238
E16.5	Cfd	0	0	0	0	0	-0.0336859	0.166488	-0.024238
E16.5	Klk1b21	0	0	1	0	0	-0.0336859	0.166488	-0.024238
E16.5	Krt40	0	0	1	0	0	-0.0336859	0.166488	-0.024238
E16.5	Gm6559	0	0	0	0	0	-0.0336859	0.166488	-0.024238
E16.5	Gzmf	0	0	1	0	0	-0.0336859	0.166488	-0.024238
E16.5	Gm47118	0	0	1	0	0	-0.0336859	0.166488	-0.024238
E16.5	AC137950.1	0	0	1	0	0	-0.0336859	0.166488	-0.024238
E16.5	Gm21560	0	0	1	0	0	-0.0336859	0.166488	-0.024238
E16.5	Gm29276	0	0	1	0	0	-0.0336859	0.166488	-0.024238
E16.5	Crygd	0	0	1	0	0	-0.0336859	0.166488	-0.024238
E16.5	Gm15130	0	0	1	0	0	-0.0336859	0.166488	-0.024238
E16.5	Krtap1-4	0	0	1	0	0	-0.0336859	0.166488	-0.024238
E16.5	Sval1	0	0	1	0	0	-0.0336859	0.166488	-0.024238
E16.5	Gm15343	0	0	1	0	0	-0.0336859	0.166488	-0.024238
E16.5	1700020N15Rik	0	0	1	0	0	-0.0336859	0.166488	-0.024238
E16.5	Gm47397	0	0	1	0	0	-0.0336859	0.166488	-0.024238
E16.5	Gm13322	0	0	1	0	0	-0.0336859	0.166488	-0.024238
E16.5	Gm37974	0	0	0	0	0	-0.0336859	0.166488	-0.024238
E16.5	BC026762	0	0	1	0	0	-0.0336859	0.166488	-0.024238
E16.5	Defb21	0	0	1	0	0	-0.0336859	0.166488	-0.024238
E16.5	Olfr435	0	0	1	0	0	-0.0336859	0.166488	-0.024238
E16.5	Olfr746	0	0	1	0	0	-0.0336859	0.166488	-0.024238
E16.5	Gm29568	0	0	1	0	0	-0.0336859	0.166488	-0.024238
E16.5	Spag17os	0	0	1	0	0	-0.0336859	0.166488	-0.024238
E16.5	4930528P14Rik	0	0	1	0	0	-0.0336859	0.166488	-0.024238
E16.5	Vmn1r76	0	0	1	0	0	-0.0336859	0.166488	-0.024238
E16.5	Cmtm1	0	0	1	0	0	-0.0336859	0.166488	-0.024238
E16.5	Olfr1109	0	0	1	0	0	-0.0336859	0.166488	-0.024238
E16.5	Olfr313	0	0	1	0	0	-0.0336859	0.166488	-0.024238
E16.5	Gm32552	0	0	1	0	0	-0.0336859	0.166488	-0.024238
E16.5	Gm37387	0	0	1	0	0	-0.0336859	0.166488	-0.024238
E16.5	Krtap12-1	0	0	0	0	0	-0.0336859	0.166488	-0.024238
E16.5	Gm28167	0	0	1	0	0	-0.0336859	0.166488	-0.024238
E16.5	4930445B16Rik	0	0	0	0	0	-0.0336859	0.166488	-0.024238
E16.5	Gm49263	0	0	1	0	0	-0.0336859	0.166488	-0.024238
E16.5	Gm34599	0	0	0	0	0	-0.0336859	0.166488	-0.024238
E16.5	Cxcr1	0	0	1	0	0	-0.0336859	0.166488	-0.024238
E16.5	4930535G08Rik	0	0	1	0	0	-0.0336859	0.166488	-0.024238
E16.5	Gm29009	0	0	1	0	0	-0.0336859	0.166488	-0.024238
E16.5	1700016G22Rik	0	0	0	0	0	-0.0336859	0.166488	-0.024238
E16.5	Gm5118	0	0	0	0	0	-0.0336859	0.166488	-0.024238
E16.5	Gm45037	0	0	0	0	0	-0.0336859	0.166488	-0.024238
E16.5	Olfr849	0	0	1	0	0	-0.0336859	0.166488	-0.024238
E16.5	Gm45584	0	0	1	0	0	-0.0336859	0.166488	-0.024238
E16.5	Olfr180	0	0	1	0	0	-0.0336859	0.166488	-0.024238
E16.5	Olfr322	0	0	0	0	0	-0.0336859	0.166488	-0.024238
E16.5	Mptx2	0	0	1	0	0	-0.0336859	0.166488	-0.024238
E16.5	Gm10577	0	0	1	0	0	-0.0336859	0.166488	-0.024238
E16.5	Trav2	0	0	1	0	0	-0.0336859	0.166488	-0.024238
E16.5	Mup21	0	0	1	0	0	-0.0336859	0.166488	-0.024238
E16.5	Olfr1257	0	0	1	0	0	-0.0336859	0.166488	-0.024238
E16.5	Fthl17f	0	0	1	0	0	-0.0336859	0.166488	-0.024238
E16.5	Olfr95	0	0	0	0	0	-0.0336859	0.166488	-0.024238
E16.5	Gm11099	0	0	1	0	0	-0.0336859	0.166488	-0.024238
E16.5	Traj33	0	0	1	0	0	-0.0336859	0.166488	-0.024238
E16.5	Traj20	0	0	1	0	0	-0.0336859	0.166488	-0.024238
E16.5	Gm13084	0	0	1	0	0	-0.0336859	0.166488	-0.024238
E16.5	Gm33326	0	0	0	0	0	-0.0336859	0.166488	-0.024238
E16.5	Lce3b	0	0	1	0	0	-0.0336859	0.166488	-0.024238
E16.5	Gm3373	0	0	0	0	0	-0.0336859	0.166488	-0.024238
E16.5	BC048679	0	0	0	0	0	-0.0336859	0.166488	-0.024238
E16.5	Olfr112	0	0	1	0	0	-0.0336859	0.166488	-0.024238
E16.5	Gm29234	0	0	1	0	0	-0.0336859	0.166488	-0.024238
E16.5	Hsfy2	0	0	1	0	0	-0.0336859	0.166488	-0.024238
E16.5	Gm43132	0	0	1	0	0	-0.0336859	0.166488	-0.024238
E16.5	Gm41102	0	0	1	0	0	-0.0336859	0.166488	-0.024238
E16.5	Krtap2-4	0	0	0	0	0	-0.0336859	0.166488	-0.024238
E16.5	Olfr170	0	0	1	0	0	-0.0336859	0.166488	-0.024238
E16.5	Gm44204	0	0	1	0	0	-0.0336859	0.166488	-0.024238
E16.5	Olfr497	0	0	1	0	0	-0.0336859	0.166488	-0.024238
E16.5	Gm11583	0	0	1	0	0	-0.0336859	0.166488	-0.024238
E16.5	Oas1h	0	0	0	0	0	-0.0336859	0.166488	-0.024238
E16.5	Vmn1r214	0	0	1	0	0	-0.0336859	0.166488	-0.024238
E16.5	Gm35325	0	0	1	0	0	-0.0336859	0.166488	-0.024238
E16.5	Gm45676	0	0	1	0	0	-0.0336859	0.166488	-0.024238
E16.5	Svs5	0	0	1	0	0	-0.0336859	0.166488	-0.024238
E16.5	AC125199.3	0	0	1	0	0	-0.0336859	0.166488	-0.024238
E16.5	Olfr1510	0	0	0	0	0	-0.0336859	0.166488	-0.024238
E16.5	AY761184	0	0	1	0	0	-0.0336859	0.166488	-0.024238
E16.5	Gm13769	0	0	1	0	0	-0.0336859	0.166488	-0.024238
E16.5	Gm13293	0	0	1	0	0	-0.0336859	0.166488	-0.024238
E16.5	AC159207.1	0	0	1	0	0	-0.0336859	0.166488	-0.024238
E16.5	Gm28690	0	0	1	0	0	-0.0336859	0.166488	-0.024238
E16.5	Elobl	0	0	0	0	0	-0.0336859	0.166488	-0.024238
E16.5	Tcte3	0	0	1	0	0	-0.0336859	0.166488	-0.024238
E16.5	Ighv1-11	0	0	1	0	0	-0.0336859	0.166488	-0.024238
E16.5	Rd3l	0	0	0	0	0	-0.0336859	0.166488	-0.024238
E16.5	Gm20890	0	0	1	0	0	-0.0336859	0.166488	-0.024238
E16.5	Gm11916	0	0	0	0	0	-0.0336859	0.166488	-0.024238
E16.5	Gm40608	0	0	1	0	0	-0.0336859	0.166488	-0.024238
E16.5	Serpinb9d	0	0	1	0	0	-0.0336859	0.166488	-0.024238
E16.5	Il17a	0	0	1	0	0	-0.0336859	0.166488	-0.024238
E16.5	C730002L08Rik	0	0	0	0	0	-0.0336859	0.166488	-0.024238
E16.5	Cldn34b3	0	0	1	0	0	-0.0336859	0.166488	-0.024238
E16.5	Gm47425	0	0	1	0	0	-0.0336859	0.166488	-0.024238
E16.5	Vmn2r121	0	0	1	0	0	-0.0336859	0.166488	-0.024238
E16.5	Khdc1a	0	0	1	0	0	-0.0336859	0.166488	-0.024238
E16.5	Traj22	0	0	1	0	0	-0.0336859	0.166488	-0.024238
E16.5	Gm37892	0	0	1	0	0	-0.0336859	0.166488	-0.024238
E16.5	Olfr285	0	0	1	0	0	-0.0336859	0.166488	-0.024238
E16.5	4930511J24Rik	0	0	1	0	0	-0.0336859	0.166488	-0.024238
E16.5	Olfr1036	0	0	1	0	0	-0.0336859	0.166488	-0.024238
E16.5	Gm47117	0	0	1	0	0	-0.0336859	0.166488	-0.024238
E16.5	Gm49054	0	0	1	0	0	-0.0336859	0.166488	-0.024238
E16.5	Gm15985	0	0	1	0	0	-0.0336859	0.166488	-0.024238
E16.5	Olfr291	0	0	1	0	0	-0.0336859	0.166488	-0.024238
E16.5	Vmn1r193	0	0	1	0	0	-0.0336859	0.166488	-0.024238
E16.5	Rptn	0	0	1	0	0	-0.0336859	0.166488	-0.024238
E16.5	Gm35191	0	0	1	0	0	-0.0336859	0.166488	-0.024238
E16.5	Gm28449	0	0	1	0	0	-0.0336859	0.166488	-0.024238
E16.5	Gm36849	0	0	0	0	0	-0.0336859	0.166488	-0.024238
E16.5	Obox8	0	0	1	0	0	-0.0336859	0.166488	-0.024238
E16.5	Olfr311	0	0	1	0	0	-0.0336859	0.166488	-0.024238
E16.5	Gm3239	0	0	0	0	0	-0.0336859	0.166488	-0.024238
E16.5	Gm2663	0	0	1	0	0	-0.0336859	0.166488	-0.024238
E16.5	Gm34408	0	0	1	0	0	-0.0336859	0.166488	-0.024238
E16.5	Ifi44l	0	0	0	0	0	-0.0336859	0.166488	-0.024238
E16.5	Gm29326	0	0	1	0	0	-0.0336859	0.166488	-0.024238
E16.5	Gm29166	0	0	1	0	0	-0.0336859	0.166488	-0.024238
E16.5	Gm35584	0	0	1	0	0	-0.0336859	0.166488	-0.024238
E16.5	Higd1c	0	0	1	0	0	-0.0336859	0.166488	-0.024238
E16.5	Olfr516	0	0	1	0	0	-0.0336859	0.166488	-0.024238
E16.5	Olfr820	0	0	1	0	0	-0.0336859	0.166488	-0.024238
E16.5	Neu4	0	0	1	0	0	-0.0336859	0.166488	-0.024238
E16.5	Gm12223	0	0	0	0	0	-0.0336859	0.166488	-0.024238
E16.5	Prdm13	0.0873595	0.0873595	2.94209e-41	0.000768541	0.00053218	0.0536736	0.167257	-0.0237058
E16.5	Gm45542	0	0	1	0	0	-0.0336859	0.166488	-0.024238
E16.5	Gm33619	0	0	1	0	0	-0.0336859	0.166488	-0.024238
E16.5	Gm41253	0	0	1	0	0	-0.0336859	0.166488	-0.024238
E16.5	Gm48209	0	0	1	0	0	-0.0336859	0.166488	-0.024238
E16.5	Gm47231	0	0	1	0	0	-0.0336859	0.166488	-0.024238
E16.5	Gm45557	0	0	1	0	0	-0.0336859	0.166488	-0.024238
E16.5	Gm3727	0	0	1	0	0	-0.0336859	0.166488	-0.024238
E16.5	Gm35667	0	0	1	0	0	-0.0336859	0.166488	-0.024238
E16.5	F730035P03Rik	0	0	1	0	0	-0.0336859	0.166488	-0.024238
E16.5	Itpr3os	0	0	1	0	0	-0.0336859	0.166488	-0.024238
E16.5	4930433I11Rik	0	0	1	0	0	-0.0336859	0.166488	-0.024238
E16.5	Gm37190	0	0	1	0	0	-0.0336859	0.166488	-0.024238
E16.5	Ighv5-6	0	0	1	0	0	-0.0336859	0.166488	-0.024238
E16.5	Gm11127	0	0	1	0	0	-0.0336859	0.166488	-0.024238
E16.5	Gm14308	0	0	1	0	0	-0.0336859	0.166488	-0.024238
E16.5	Gm39473	0	0	0	0	0	-0.0336859	0.166488	-0.024238
E16.5	Brs3	0	0	0	0	0	-0.0336859	0.166488	-0.024238
E16.5	Gm45613	0	0	1	0	0	-0.0336859	0.166488	-0.024238
E16.5	Gm43539	0	0	0	0	0	-0.0336859	0.166488	-0.024238
E16.5	E330014E10Rik	0	0	1	0	0	-0.0336859	0.166488	-0.024238
E16.5	Gm33533	0	0	0	0	0	-0.0336859	0.166488	-0.024238
E16.5	Gm10488	0	0	1	0	0	-0.0336859	0.166488	-0.024238
E16.5	Gm13686	0	0	1	0	0	-0.0336859	0.166488	-0.024238
E16.5	Olfr816	0	0	1	0	0	-0.0336859	0.166488	-0.024238
E16.5	Gm6588	0	0	0	0	0	-0.0336859	0.166488	-0.024238
E16.5	Vmn1r139	0	0	1	0	0	-0.0336859	0.166488	-0.024238
E16.5	Gm14435	0	0	0	0	0	-0.0336859	0.166488	-0.024238
E16.5	Gm28897	0	0	1	0	0	-0.0336859	0.166488	-0.024238
E16.5	Gm19541	0	0	1	0	0	-0.0336859	0.166488	-0.024238
E16.5	Tcl1b2	0	0	1	0	0	-0.0336859	0.166488	-0.024238
E16.5	Prl8a6	0	0	1	0	0	-0.0336859	0.166488	-0.024238
E16.5	Gm33973	0	0	0	0	0	-0.0336859	0.166488	-0.024238
E16.5	Tas2r143	0	0	1	0	0	-0.0336859	0.166488	-0.024238
E16.5	Gm48820	0	0	1	0	0	-0.0336859	0.166488	-0.024238
E16.5	Gm45848	0	0	1	0	0	-0.0336859	0.166488	-0.024238
E16.5	Gm29404	0	0	1	0	0	-0.0336859	0.166488	-0.024238
E16.5	Olfr1356	0	0	1	0	0	-0.0336859	0.166488	-0.024238
E16.5	Prl7b1	0	0	1	0	0	-0.0336859	0.166488	-0.024238
E16.5	Olfr450	0	0	1	0	0	-0.0336859	0.166488	-0.024238
E16.5	Lcn10	0	0	1	0	0	-0.0336859	0.166488	-0.024238
E16.5	Gpr15	0	0	1	0	0	-0.0336859	0.166488	-0.024238
E16.5	Esp34	0	0	1	0	0	-0.0336859	0.166488	-0.024238
E16.5	Gm13073	0	0	1	0	0	-0.0336859	0.166488	-0.024238
E16.5	Gm10377	0	0	1	0	0	-0.0336859	0.166488	-0.024238
E16.5	Olfr206	0	0	1	0	0	-0.0336859	0.166488	-0.024238
E16.5	Slc36a1os	0	0	1	0	0	-0.0336859	0.166488	-0.024238
E16.5	Olfr671	0	0	1	0	0	-0.0336859	0.166488	-0.024238
E16.5	Olfr168	0	0	1	0	0	-0.0336859	0.166488	-0.024238
E16.5	4930590L14Rik	0	0	1	0	0	-0.0336859	0.166488	-0.024238
E16.5	Olfr124	0	0	1	0	0	-0.0336859	0.166488	-0.024238
E16.5	Spin2f	0	0	1	0	0	-0.0336859	0.166488	-0.024238
E16.5	Gm47948	0	0	1	0	0	-0.0336859	0.166488	-0.024238
E16.5	Aym1	0	0	1	0	0	-0.0336859	0.166488	-0.024238
E16.5	Gm28543	0	0	0	0	0	-0.0336859	0.166488	-0.024238
E16.5	Trav4-4-dv10	0	0	1	0	0	-0.0336859	0.166488	-0.024238
E16.5	Gm10688	0	0	1	0	0	-0.0336859	0.166488	-0.024238
E16.5	1700120C18Rik	0	0	0	0	0	-0.0336859	0.166488	-0.024238
E16.5	Krtap13-1	0	0	0	0	0	-0.0336859	0.166488	-0.024238
E16.5	Pth	0	0	1	0	0	-0.0336859	0.166488	-0.024238
E16.5	Trbj2-4	0	0	1	0	0	-0.0336859	0.166488	-0.024238
E16.5	Kprp	0	0	1	0	0	-0.0336859	0.166488	-0.024238
E16.5	Gm41162	0	0	1	0	0	-0.0336859	0.166488	-0.024238
E16.5	2210010C04Rik	0	0	0	0	0	-0.0336859	0.166488	-0.024238
E16.5	Olfr1462	0	0	0	0	0	-0.0336859	0.166488	-0.024238
E16.5	Gm16686	0	0	1	0	0	-0.0336859	0.166488	-0.024238
E16.5	Gm20911	0	0	1	0	0	-0.0336859	0.166488	-0.024238
E16.5	Gm47119	0	0	0	0	0	-0.0336859	0.166488	-0.024238
E16.5	Gm47212	0	0	0	0	0	-0.0336859	0.166488	-0.024238
E16.5	Olfr513	0	0	1	0	0	-0.0336859	0.166488	-0.024238
E16.5	Gm5689	0	0	0	0	0	-0.0336859	0.166488	-0.024238
E16.5	4930458A03Rik	0	0	1	0	0	-0.0336859	0.166488	-0.024238
E16.5	Klri2	0	0	0	0	0	-0.0336859	0.166488	-0.024238
E16.5	Lce3d	0	0	1	0	0	-0.0336859	0.166488	-0.024238
E16.5	Gm48945	0	0	0	0	0	-0.0336859	0.166488	-0.024238
E16.5	1700121L03Rik	0	0	1	0	0	-0.0336859	0.166488	-0.024238
E16.5	Gm33524	0	0	1	0	0	-0.0336859	0.166488	-0.024238
E16.5	Olfr554	0	0	1	0	0	-0.0336859	0.166488	-0.024238
E16.5	Gm34215	0	0	1	0	0	-0.0336859	0.166488	-0.024238
E16.5	Gm3298	0	0	0	0	0	-0.0336859	0.166488	-0.024238
E16.5	Smok3a	0	0	1	0	0	-0.0336859	0.166488	-0.024238
E16.5	Gm20362	0	0	1	0	0	-0.0336859	0.166488	-0.024238
E16.5	Gm47150	0	0	1	0	0	-0.0336859	0.166488	-0.024238
E16.5	Olfr853	0	0	1	0	0	-0.0336859	0.166488	-0.024238
E16.5	Olfr524	0	0	1	0	0	-0.0336859	0.166488	-0.024238
E16.5	Gm10058	0	0	1	0	0	-0.0336859	0.166488	-0.024238
E16.5	Gm3187	0	0	1	0	0	-0.0336859	0.166488	-0.024238
E16.5	Olfr596	0	0	1	0	0	-0.0336859	0.166488	-0.024238
E16.5	Il21	0	0	1	0	0	-0.0336859	0.166488	-0.024238
E16.5	AC158769.1	0	0	0	0	0	-0.0336859	0.166488	-0.024238
E16.5	Olfr392	0	0	1	0	0	-0.0336859	0.166488	-0.024238
E16.5	Klra7	0	0	1	0	0	-0.0336859	0.166488	-0.024238
E16.5	Olfr1359	0	0	1	0	0	-0.0336859	0.166488	-0.024238
E16.5	Olfr715	0	0	1	0	0	-0.0336859	0.166488	-0.024238
E16.5	Traj9	0	0	0	0	0	-0.0336859	0.166488	-0.024238
E16.5	Mup13	0	0	1	0	0	-0.0336859	0.166488	-0.024238
E16.5	Gm3486	0	0	0	0	0	-0.0336859	0.166488	-0.024238
E16.5	Gm11563	0	0	0	0	0	-0.0336859	0.166488	-0.024238
E16.5	Trav8d-1	0	0	1	0	0	-0.0336859	0.166488	-0.024238
E16.5	Tcrg-C3	0	0	1	0	0	-0.0336859	0.166488	-0.024238
E16.5	Olfr1444	0	0	1	0	0	-0.0336859	0.166488	-0.024238
E16.5	Traj40	0	0	1	0	0	-0.0336859	0.166488	-0.024238
E16.5	Gm9376	0	0	1	0	0	-0.0336859	0.166488	-0.024238
E16.5	Bpifa5	0	0	1	0	0	-0.0336859	0.166488	-0.024238
E16.5	Olfr767	0	0	1	0	0	-0.0336859	0.166488	-0.024238
E16.5	Gm13942	0	0	1	0	0	-0.0336859	0.166488	-0.024238
E16.5	Gm32554	0	0	1	0	0	-0.0336859	0.166488	-0.024238
E16.5	Olfr1150-ps1	0	0	1	0	0	-0.0336859	0.166488	-0.024238
E16.5	Gm10340	0	0	0	0	0	-0.0336859	0.166488	-0.024238
E16.5	Olfr448	0	0	1	0	0	-0.0336859	0.166488	-0.024238
E16.5	Olfr1065	0	0	0	0	0	-0.0336859	0.166488	-0.024238
E16.5	Btbd35f1	0	0	1	0	0	-0.0336859	0.166488	-0.024238
E16.5	Olfr1042	0	0	1	0	0	-0.0336859	0.166488	-0.024238
E16.5	Gm47855	0	0	1	0	0	-0.0336859	0.166488	-0.024238
E16.5	Gm13023	0	0	1	0	0	-0.0336859	0.166488	-0.024238
E16.5	Olfr1248	0	0	1	0	0	-0.0336859	0.166488	-0.024238
E16.5	Prss58	0	0	1	0	0	-0.0336859	0.166488	-0.024238
E16.5	Ighv1-47	0	0	1	0	0	-0.0336859	0.166488	-0.024238
E16.5	Gm19668	0	0	1	0	0	-0.0336859	0.166488	-0.024238
E16.5	1700018G05Rik	0	0	0	0	0	-0.0336859	0.166488	-0.024238
E16.5	Gm28340	0	0	0	0	0	-0.0336859	0.166488	-0.024238
E16.5	Olfr351	0	0	1	0	0	-0.0336859	0.166488	-0.024238
E16.5	Gm31904	0	0	0	0	0	-0.0336859	0.166488	-0.024238
E16.5	Sppl2c	0	0	0	0	0	-0.0336859	0.166488	-0.024238
E16.5	Gm47667	0	0	1	0	0	-0.0336859	0.166488	-0.024238
E16.5	Gm26906	0	0	1	0	0	-0.0336859	0.166488	-0.024238
E16.5	Gm45202	0	0	1	0	0	-0.0336859	0.166488	-0.024238
E16.5	Spata31d1c	0	0	1	0	0	-0.0336859	0.166488	-0.024238
E16.5	1700014F14Rik	0	0	1	0	0	-0.0336859	0.166488	-0.024238
E16.5	2310079G19Rik	0	0	1	0	0	-0.0336859	0.166488	-0.024238
E16.5	Gm21103	0	0	0	0	0	-0.0336859	0.166488	-0.024238
E16.5	Ighv13-1	0	0	1	0	0	-0.0336859	0.166488	-0.024238
E16.5	A330070K13Rik	0	0	1	0	0	-0.0336859	0.166488	-0.024238
E16.5	Pdcd2	0	0	1	0	0	-0.0336859	0.166488	-0.024238
E16.5	Gm8127	0	0	1	0	0	-0.0336859	0.166488	-0.024238
E16.5	Olfr609	0	0	1	0	0	-0.0336859	0.166488	-0.024238
E16.5	Ifnab	0	0	1	0	0	-0.0336859	0.166488	-0.024238
E16.5	Gm597	0	0	1	0	0	-0.0336859	0.166488	-0.024238
E16.5	Olfr1348	0	0	0	0	0	-0.0336859	0.166488	-0.024238
E16.5	Ceacam12	0	0	1	0	0	-0.0336859	0.166488	-0.024238
E16.5	Krtap28-10	0	0	1	0	0	-0.0336859	0.166488	-0.024238
E16.5	Gm39117	0	0	1	0	0	-0.0336859	0.166488	-0.024238
E16.5	Krtap31-1	0	0	1	0	0	-0.0336859	0.166488	-0.024238
E16.5	Gm17555	0	0	1	0	0	-0.0336859	0.166488	-0.024238
E16.5	Gm47316	0	0	0	0	0	-0.0336859	0.166488	-0.024238
E16.5	Olfr1229	0	0	1	0	0	-0.0336859	0.166488	-0.024238
E16.5	Gm47955	0	0	1	0	0	-0.0336859	0.166488	-0.024238
E16.5	Gm32050	0	0	1	0	0	-0.0336859	0.166488	-0.024238
E16.5	Vmn1r85	0	0	0	0	0	-0.0336859	0.166488	-0.024238
E16.5	Olfr1270	0	0	1	0	0	-0.0336859	0.166488	-0.024238
E16.5	Olfr1297	0	0	1	0	0	-0.0336859	0.166488	-0.024238
E16.5	Olfr1115	0	0	1	0	0	-0.0336859	0.166488	-0.024238
E16.5	Gm9857	0	0	1	0	0	-0.0336859	0.166488	-0.024238
E16.5	Gm28864	0	0	1	0	0	-0.0336859	0.166488	-0.024238
E16.5	Olfr934	0	0	1	0	0	-0.0336859	0.166488	-0.024238
E16.5	Olfr391-ps	0	0	1	0	0	-0.0336859	0.166488	-0.024238
E16.5	Olfr1489	0	0	1	0	0	-0.0336859	0.166488	-0.024238
E16.5	Vmn1r80	0	0	1	0	0	-0.0336859	0.166488	-0.024238
E16.5	1810009J06Rik	0	0	1	0	0	-0.0336859	0.166488	-0.024238
E16.5	Gm28821	0	0	1	0	0	-0.0336859	0.166488	-0.024238
E16.5	Gm26858	0	0	1	0	0	-0.0336859	0.166488	-0.024238
E16.5	Gm10334	0	0	1	0	0	-0.0336859	0.166488	-0.024238
E16.5	Pgr15l	0	0	0	0	0	-0.0336859	0.166488	-0.024238
E16.5	Krtap4-1	0	0	0	0	0	-0.0336859	0.166488	-0.024238
E16.5	Gm32567	0	0	1	0	0	-0.0336859	0.166488	-0.024238
E16.5	Lipo1	0	0	1	0	0	-0.0336859	0.166488	-0.024238
E16.5	Scgb2b26	0	0	1	0	0	-0.0336859	0.166488	-0.024238
E16.5	4930538L07Rik	0	0	1	0	0	-0.0336859	0.166488	-0.024238
E16.5	Platr30	0	0	1	0	0	-0.0336859	0.166488	-0.024238
E16.5	Gm47947	0	0	0	0	0	-0.0336859	0.166488	-0.024238
E16.5	Gm12265	0	0	1	0	0	-0.0336859	0.166488	-0.024238
E16.5	Gm47334	0	0	0	0	0	-0.0336859	0.166488	-0.024238
E16.5	A930002I21Rik	0	0	1	0	0	-0.0336859	0.166488	-0.024238
E16.5	Gm42678	0	0	1	0	0	-0.0336859	0.166488	-0.024238
E16.5	Gm10295	0	0	1	0	0	-0.0336859	0.166488	-0.024238
E16.5	Vmn1r20	0	0	1	0	0	-0.0336859	0.166488	-0.024238
E16.5	1700047L14Rik	0	0	1	0	0	-0.0336859	0.166488	-0.024238
E16.5	Gm20484	0	0	1	0	0	-0.0336859	0.166488	-0.024238
E16.5	Gm16094	0	0	1	0	0	-0.0336859	0.166488	-0.024238
E16.5	Olfr1185-ps1	0	0	1	0	0	-0.0336859	0.166488	-0.024238
E16.5	Gm40723	0	0	1	0	0	-0.0336859	0.166488	-0.024238
E16.5	Gm42476	0	0	1	0	0	-0.0336859	0.166488	-0.024238
E16.5	Gm14851	0	0	1	0	0	-0.0336859	0.166488	-0.024238
E16.5	Zfp36l3	0	0	1	0	0	-0.0336859	0.166488	-0.024238
E16.5	Olfr24	0	0	1	0	0	-0.0336859	0.166488	-0.024238
E16.5	H2-M10.4	0	0	1	0	0	-0.0336859	0.166488	-0.024238
E16.5	Krtap10-10	0	0	0	0	0	-0.0336859	0.166488	-0.024238
E16.5	Olfr491	0	0	0	0	0	-0.0336859	0.166488	-0.024238
E16.5	Ifna13	0	0	1	0	0	-0.0336859	0.166488	-0.024238
E16.5	Olfr615	0	0	1	0	0	-0.0336859	0.166488	-0.024238
E16.5	Lcn11	0	0	1	0	0	-0.0336859	0.166488	-0.024238
E16.5	Gm26774	0	0	0	0	0	-0.0336859	0.166488	-0.024238
E16.5	Olfr1390	0	0	1	0	0	-0.0336859	0.166488	-0.024238
E16.5	Gm41276	0	0	1	0	0	-0.0336859	0.166488	-0.024238
E16.5	Il24	0	0	1	0	0	-0.0336859	0.166488	-0.024238
E16.5	OR5BS1P	0	0	1	0	0	-0.0336859	0.166488	-0.024238
E16.5	4930533D04Rik	0	0	1	0	0	-0.0336859	0.166488	-0.024238
E16.5	Olfr981	0	0	1	0	0	-0.0336859	0.166488	-0.024238
E16.5	Gm47661	0	0	0	0	0	-0.0336859	0.166488	-0.024238
E16.5	Gm28687	0	0	1	0	0	-0.0336859	0.166488	-0.024238
E16.5	Gm44707	0	0	1	0	0	-0.0336859	0.166488	-0.024238
E16.5	Gm34611	0	0	1	0	0	-0.0336859	0.166488	-0.024238
E16.5	BC037156	0	0	1	0	0	-0.0336859	0.166488	-0.024238
E16.5	Wfdc16	0	0	1	0	0	-0.0336859	0.166488	-0.024238
E16.5	Gm5916	0	0	1	0	0	-0.0336859	0.166488	-0.024238
E16.5	Pfn5	0	0	1	0	0	-0.0336859	0.166488	-0.024238
E16.5	4933402J15Rik	0	0	1	0	0	-0.0336859	0.166488	-0.024238
E16.5	4930529N20Rik	0	0	1	0	0	-0.0336859	0.166488	-0.024238
E16.5	2610303G11Rik	0	0	1	0	0	-0.0336859	0.166488	-0.024238
E16.5	AC119932.1	0	0	0	0	0	-0.0336859	0.166488	-0.024238
E16.5	Esp4	0	0	1	0	0	-0.0336859	0.166488	-0.024238
E16.5	2310003L06Rik	0	0	1	0	0	-0.0336859	0.166488	-0.024238
E16.5	Ighv2-6-8	0	0	1	0	0	-0.0336859	0.166488	-0.024238
E16.5	Gm13335	0	0	0	0	0	-0.0336859	0.166488	-0.024238
E16.5	Gm43241	0	0	1	0	0	-0.0336859	0.166488	-0.024238
E16.5	Gm45090	0	0	1	0	0	-0.0336859	0.166488	-0.024238
E16.5	Olfr802	0	0	1	0	0	-0.0336859	0.166488	-0.024238
E16.5	Gm11568	0	0	0	0	0	-0.0336859	0.166488	-0.024238
E16.5	Traj23	0	0	1	0	0	-0.0336859	0.166488	-0.024238
E16.5	4933402N03Rik	0	0	1	0	0	-0.0336859	0.166488	-0.024238
E16.5	Gm10354	0	0	1	0	0	-0.0336859	0.166488	-0.024238
E16.5	Gm14397	0	0	0.662891	0.000153708	0.000106531	-0.0336859	0.166642	-0.0241314
E16.5	Vmn1r9	0	0	1	0	0	-0.0336859	0.166488	-0.024238
E16.5	Olfr1006	0	0	1	0	0	-0.0336859	0.166488	-0.024238
E16.5	Ighv6-1	0	0	1	0	0	-0.0336859	0.166488	-0.024238
E16.5	Sprr4	0	0	1	0	0	-0.0336859	0.166488	-0.024238
E16.5	Gm48105	0	0	1	0	0	-0.0336859	0.166488	-0.024238
E16.5	Gm37840	0	0	1	0	0	-0.0336859	0.166488	-0.024238
E16.5	Gm43134	0	0	0	0	0	-0.0336859	0.166488	-0.024238
E16.5	Olfr695	0	0	1	0	0	-0.0336859	0.166488	-0.024238
E16.5	Gm6526	0	0	1	0	0	-0.0336859	0.166488	-0.024238
E16.5	Olfr353	0	0	1	0	0	-0.0336859	0.166488	-0.024238
E16.5	Gm3573	0	0	1	0	0	-0.0336859	0.166488	-0.024238
E16.5	A930104D05Rik	0	0	0	0	0	-0.0336859	0.166488	-0.024238
E16.5	Gm3106	0	0	1	0	0	-0.0336859	0.166488	-0.024238
E16.5	Iqcf1	0	0	1	0	0	-0.0336859	0.166488	-0.024238
E16.5	Olfr297	0	0	1	0	0	-0.0336859	0.166488	-0.024238
E16.5	Gm12845	0	0	1	0	0	-0.0336859	0.166488	-0.024238
E16.5	Gm33847	0	0	1	0	0	-0.0336859	0.166488	-0.024238
E16.5	AC173486.1	0	0	0	0	0	-0.0336859	0.166488	-0.024238
E16.5	Olfr955	0	0	1	0	0	-0.0336859	0.166488	-0.024238
E16.5	Gm45682	0	0	1	0	0	-0.0336859	0.166488	-0.024238
E16.5	Gm21977	0	0	1	0	0	-0.0336859	0.166488	-0.024238
E16.5	Gm13178	0	0	1	0	0	-0.0336859	0.166488	-0.024238
E16.5	Gm30043	0	0	1	0	0	-0.0336859	0.166488	-0.024238
E16.5	Gm2888	0	0	0	0	0	-0.0336859	0.166488	-0.024238
E16.5	Gm11020	0	0	1	0	0	-0.0336859	0.166488	-0.024238
E16.5	Actrt1	0	0	1	0	0	-0.0336859	0.166488	-0.024238
E16.5	Traj16	0	0	1	0	0	-0.0336859	0.166488	-0.024238
E16.5	Vmn1r174	0	0	1	0	0	-0.0336859	0.166488	-0.024238
E16.5	Ighv1-51	0	0	1	0	0	-0.0336859	0.166488	-0.024238
E16.5	Ms4a1	0	0	1	0	0	-0.0336859	0.166488	-0.024238
E16.5	Olfr494	0	0	1	0	0	-0.0336859	0.166488	-0.024238
E16.5	Gm10842	0	0	1	0	0	-0.0336859	0.166488	-0.024238
E16.5	Gm47461	0	0	1	0	0	-0.0336859	0.166488	-0.024238
E16.5	Gm30781	0	0	1	0	0	-0.0336859	0.166488	-0.024238
E16.5	Olfr890	0	0	1	0	0	-0.0336859	0.166488	-0.024238
E16.5	Gm49233	0	0	1	0	0	-0.0336859	0.166488	-0.024238
E16.5	Olfr677	0	0	1	0	0	-0.0336859	0.166488	-0.024238
E16.5	Rhox9	0	0	1	0	0	-0.0336859	0.166488	-0.024238
E16.5	Olfr403	0	0	1	0	0	-0.0336859	0.166488	-0.024238
E16.5	Slxl1	0	0	1	0	0	-0.0336859	0.166488	-0.024238
E16.5	Gm48021	0	0	1	0	0	-0.0336859	0.166488	-0.024238
E16.5	Iglv3	0	0	1	0	0	-0.0336859	0.166488	-0.024238
E16.5	Olfr355	0	0	1	0	0	-0.0336859	0.166488	-0.024238
E16.5	4933430A20Rik	0	0	1	0	0	-0.0336859	0.166488	-0.024238
E16.5	Gm32365	0	0	1	0	0	-0.0336859	0.166488	-0.024238
E16.5	Gm44448	0	0	1	0	0	-0.0336859	0.166488	-0.024238
E16.5	Ccer1	0	0	1	0	0	-0.0336859	0.166488	-0.024238
E16.5	Vmn2r-ps130	0	0	1	0	0	-0.0336859	0.166488	-0.024238
E16.5	Dpep3	0	0	1	0	0	-0.0336859	0.166488	-0.024238
E16.5	Ptf1a	2.37115e-05	0	0.508884	0.000153708	0.000106531	-0.0336859	0.166642	-0.0241314
E16.5	Gm44692	0	0	0	0	0	-0.0336859	0.166488	-0.024238
E16.5	4930583I09Rik	0	0	1	0	0	-0.0336859	0.166488	-0.024238
E16.5	Gm12126	0	0	0	0	0	-0.0336859	0.166488	-0.024238
E16.5	Defb47	0	0	1	0	0	-0.0336859	0.166488	-0.024238
E16.5	Gm32243	0	0	1	0	0	-0.0336859	0.166488	-0.024238
E16.5	Gm16440	0	0	0	0	0	-0.0336859	0.166488	-0.024238
E16.5	Gm42530	0	0	1	0	0	-0.0336859	0.166488	-0.024238
E16.5	Olfr1434	0	0	1	0	0	-0.0336859	0.166488	-0.024238
E16.5	Gm27192	0	0	1	0	0	-0.0336859	0.166488	-0.024238
E16.5	Trav10n	0	0	0.755125	7.68541e-05	5.32712e-05	-0.0336859	0.166565	-0.0241847
E16.5	Gykl1	0	0	1	0	0	-0.0336859	0.166488	-0.024238
E16.5	Trav19	0	0	1	0	0	-0.0336859	0.166488	-0.024238
E16.5	Scgb1c1	0	0	1	0	0	-0.0336859	0.166488	-0.024238
E16.5	Gm13794	0	0	1	0	0	-0.0336859	0.166488	-0.024238
E16.5	Gm15080	0	0	1	0	0	-0.0336859	0.166488	-0.024238
E16.5	Krtap4-16	0	0	1	0	0	-0.0336859	0.166488	-0.024238
E16.5	4930452L12Rik	0	0	1	0	0	-0.0336859	0.166488	-0.024238
E16.5	Prl4a1	0	0	1	0	0	-0.0336859	0.166488	-0.024238
E16.5	Gm12121	0	0	1	0	0	-0.0336859	0.166488	-0.024238
E16.5	Gm43971	0	0	1	0	0	-0.0336859	0.166488	-0.024238
E16.5	Gm43242	0	0	1	0	0	-0.0336859	0.166488	-0.024238
E16.5	Gm13869	0	0	1	0	0	-0.0336859	0.166488	-0.024238
E16.5	1700001N15Rik	0	0	1	0	0	-0.0336859	0.166488	-0.024238
E16.5	Vmn2r21	0	0	1	0	0	-0.0336859	0.166488	-0.024238
E16.5	AC123873.2	0	0	1	0	0	-0.0336859	0.166488	-0.024238
E16.5	Igkv1-122	0	0	1	0	0	-0.0336859	0.166488	-0.024238
E16.5	Gm9972	0	0	1	0	0	-0.0336859	0.166488	-0.024238
E16.5	Gm29909	0	0	1	0	0	-0.0336859	0.166488	-0.024238
E16.5	Rnase2b	0	0	1	0	0	-0.0336859	0.166488	-0.024238
E16.5	Gm47604	0	0	1	0	0	-0.0336859	0.166488	-0.024238
E16.5	Gm21760	0	0	1	0	0	-0.0336859	0.166488	-0.024238
E16.5	Olfr2	0	0	1	0	0	-0.0336859	0.166488	-0.024238
E16.5	Gm29594	0	0	1	0	0	-0.0336859	0.166488	-0.024238
E16.5	Olfr905	0	0	0	0	0	-0.0336859	0.166488	-0.024238
E16.5	Gm8220	0	0	0	0	0	-0.0336859	0.166488	-0.024238
E16.5	1700044K03Rik	0	0	1	0	0	-0.0336859	0.166488	-0.024238
E16.5	Prl8a9	0	0	1	0	0	-0.0336859	0.166488	-0.024238
E16.5	Platr11	0	0	1	0	0	-0.0336859	0.166488	-0.024238
E16.5	Igkv4-75	0	0	1	0	0	-0.0336859	0.166488	-0.024238
E16.5	Vmn1r101	0	0	1	0	0	-0.0336859	0.166488	-0.024238
E16.5	Gm44714	0	0	1	0	0	-0.0336859	0.166488	-0.024238
E16.5	Gm48823	0	0	1	0	0	-0.0336859	0.166488	-0.024238
E16.5	Gm35615	0	0	1	0	0	-0.0336859	0.166488	-0.024238
E16.5	Omt2a	0	0	1	0	0	-0.0336859	0.166488	-0.024238
E16.5	Gm10032	0	0	0	0	0	-0.0336859	0.166488	-0.024238
E16.5	Vmn1r36	0	0	1	0	0	-0.0336859	0.166488	-0.024238
E16.5	Trav13-1	0	0	1	0	0	-0.0336859	0.166488	-0.024238
E16.5	Gm31466	0	0	1	0	0	-0.0336859	0.166488	-0.024238
E16.5	Gm15891	0	0	1	0	0	-0.0336859	0.166488	-0.024238
E16.5	Gm2800	0	0	1	0	0	-0.0336859	0.166488	-0.024238
E16.5	Olfr531	0	0	1	0	0	-0.0336859	0.166488	-0.024238
E16.5	Olfr13	0	0	1	0	0	-0.0336859	0.166488	-0.024238
E16.5	Ctsj	0	0	1	0	0	-0.0336859	0.166488	-0.024238
E16.5	Gm47931	0	0	1	0	0	-0.0336859	0.166488	-0.024238
E16.5	Gm49127	0	0	0	0	0	-0.0336859	0.166488	-0.024238
E16.5	1700029M03Rik	0	0	1	0	0	-0.0336859	0.166488	-0.024238
E16.5	Klk15	0	0	1	0	0	-0.0336859	0.166488	-0.024238
E16.5	Gm30784	0	0	1	0	0	-0.0336859	0.166488	-0.024238
E16.5	Gm45056	0	0	1	0	0	-0.0336859	0.166488	-0.024238
E16.5	Olfr1339	0	0	1	0	0	-0.0336859	0.166488	-0.024238
E16.5	Gm45558	0	0	1	0	0	-0.0336859	0.166488	-0.024238
E16.5	Gm47906	0	0	0	0	0	-0.0336859	0.166488	-0.024238
E16.5	Gm12801	0	0	1	0	0	-0.0336859	0.166488	-0.024238
E16.5	Trbv27	0	0	1	0	0	-0.0336859	0.166488	-0.024238
E16.5	Rhox2b	0	0	1	0	0	-0.0336859	0.166488	-0.024238
E16.5	Gm47070	0	0	1	0	0	-0.0336859	0.166488	-0.024238
E16.5	Gm30932	0	0	0	0	0	-0.0336859	0.166488	-0.024238
E16.5	Znrf4	0	0	0	0	0	-0.0336859	0.166488	-0.024238
E16.5	1700100L14Rik	0	0	1	0	0	-0.0336859	0.166488	-0.024238
E16.5	Gm43476	0	0	1	0	0	-0.0336859	0.166488	-0.024238
E16.5	Klrc3	0	0	1	0	0	-0.0336859	0.166488	-0.024238
E16.5	Gm41322	0	0	1	0	0	-0.0336859	0.166488	-0.024238
E16.5	Gm26844	0	0	1	0	0	-0.0336859	0.166488	-0.024238
E16.5	Tex13c3	0	0	1	0	0	-0.0336859	0.166488	-0.024238
E16.5	Olfr548-ps1	0	0	1	0	0	-0.0336859	0.166488	-0.024238
E16.5	Gm11938	0	0	1	0	0	-0.0336859	0.166488	-0.024238
E16.5	Gm10203	0	0	1	0	0	-0.0336859	0.166488	-0.024238
E16.5	Gm8020	0	0	1	0	0	-0.0336859	0.166488	-0.024238
E16.5	Krtap9-1	0	0	1	0	0	-0.0336859	0.166488	-0.024238
E16.5	Gm11937	0	0	1	0	0	-0.0336859	0.166488	-0.024238
E16.5	Gm40975	0	0	1	0	0	-0.0336859	0.166488	-0.024238
E16.5	Prh1	0	0	1	0	0	-0.0336859	0.166488	-0.024238
E16.5	Gm11567	0	0	0	0	0	-0.0336859	0.166488	-0.024238
E16.5	Olfr1012	0	0	1	0	0	-0.0336859	0.166488	-0.024238
E16.5	Gm10408	0	0	1	0	0	-0.0336859	0.166488	-0.024238
E16.5	Gm21679	0	0	1	0	0	-0.0336859	0.166488	-0.024238
E16.5	Gm11595	0	0	1	0	0	-0.0336859	0.166488	-0.024238
E16.5	Olfr910	0	0	1	0	0	-0.0336859	0.166488	-0.024238
E16.5	Gm3029	0	0	1	0	0	-0.0336859	0.166488	-0.024238
E16.5	Krtap1-3	0	0	1	0	0	-0.0336859	0.166488	-0.024238
E16.5	Traj53	0	0	1	0	0	-0.0336859	0.166488	-0.024238
E16.5	Olfr204	0	0	1	0	0	-0.0336859	0.166488	-0.024238
E16.5	Tcrg-V1	0	0	1	0	0	-0.0336859	0.166488	-0.024238
E16.5	Olfr533	0	0	1	0	0	-0.0336859	0.166488	-0.024238
E16.5	Olfr1016	0	0	1	0	0	-0.0336859	0.166488	-0.024238
E16.5	Gm34105	0	0	1	0	0	-0.0336859	0.166488	-0.024238
E16.5	Krtap26-1	0	0	1	0	0	-0.0336859	0.166488	-0.024238
E16.5	Gm11559	0	0	1	0	0	-0.0336859	0.166488	-0.024238
E16.5	Olfr1466	0	0	1	0	0	-0.0336859	0.166488	-0.024238
E16.5	Gm37650	0	0	1	0	0	-0.0336859	0.166488	-0.024238
E16.5	Gm27223	0	0	1	0	0	-0.0336859	0.166488	-0.024238
E16.5	Gm28664	0	0	1	0	0	-0.0336859	0.166488	-0.024238
E16.5	Gzmd	0	0	1	0	0	-0.0336859	0.166488	-0.024238
E16.5	B020014A21Rik	0	0	1	0	0	-0.0336859	0.166488	-0.024238
E16.5	Olfr870	0	0	1	0	0	-0.0336859	0.166488	-0.024238
E16.5	Fthl17e	0	0	1	0	0	-0.0336859	0.166488	-0.024238
E16.5	Gm17232	0	0	1	0	0	-0.0336859	0.166488	-0.024238
E16.5	1700054M17Rik	0	0	1	0	0	-0.0336859	0.166488	-0.024238
E16.5	Prl3d3	0	0	1	0	0	-0.0336859	0.166488	-0.024238
E16.5	Vmn1r24	0	0	1	0	0	-0.0336859	0.166488	-0.024238
E16.5	AC133103.3	0	0	1	0	0	-0.0336859	0.166488	-0.024238
E16.5	Poteg	0	0	1	0	0	-0.0336859	0.166488	-0.024238
E16.5	Krtap4-9	0	0	1	0	0	-0.0336859	0.166488	-0.024238
E16.5	Olfr862	0	0	1	0	0	-0.0336859	0.166488	-0.024238
E16.5	Gm10188	0	0	1	0	0	-0.0336859	0.166488	-0.024238
E16.5	Krtap6-1	0	0	1	0	0	-0.0336859	0.166488	-0.024238
E16.5	Gm3159	0	0	1	0	0	-0.0336859	0.166488	-0.024238
E16.5	Gm4553	0	0	1	0	0	-0.0336859	0.166488	-0.024238
E16.5	4933414I15Rik	0	0	1	0	0	-0.0336859	0.166488	-0.024238
E16.5	Gm16567	0	0	1	0	0	-0.0336859	0.166488	-0.024238
E16.5	Gm43262	0	0	0	0	0	-0.0336859	0.166488	-0.024238
E16.5	Ugt1a8	0	0	1	0	0	-0.0336859	0.166488	-0.024238
E16.5	Gm29193	0	0	1	0	0	-0.0336859	0.166488	-0.024238
E16.5	Gm45337	0	0	0	0	0	-0.0336859	0.166488	-0.024238
E16.5	Gm11564	0	0	1	0	0	-0.0336859	0.166488	-0.024238
E16.5	Gm18596	0	0	1	0	0	-0.0336859	0.166488	-0.024238
E16.5	Krtap6-5	0	0	1	0	0	-0.0336859	0.166488	-0.024238
E16.5	Gm29926	0	0	1	0	0	-0.0336859	0.166488	-0.024238
E16.5	Olfr105-ps	0	0	1	0	0	-0.0336859	0.166488	-0.024238
E16.5	Gm42428	0	0	1	0	0	-0.0336859	0.166488	-0.024238
E16.5	4933406D12Rik	0	0	1	0	0	-0.0336859	0.166488	-0.024238
E16.5	Gm47916	0	0	1	0	0	-0.0336859	0.166488	-0.024238
E16.5	Olfr1323	0	0	1	0	0	-0.0336859	0.166488	-0.024238
E16.5	Actrt2	0	0	1	0	0	-0.0336859	0.166488	-0.024238
E16.5	Gm11596	0	0	1	0	0	-0.0336859	0.166488	-0.024238
E16.5	Gm12763	0	0	1	0	0	-0.0336859	0.166488	-0.024238
E16.5	Traj60	0	0	1	0	0	-0.0336859	0.166488	-0.024238
E16.5	Gm5248	0	0	1	0	0	-0.0336859	0.166488	-0.024238
E16.5	Olfr1313	0	0	1	0	0	-0.0336859	0.166488	-0.024238
E16.5	Igkv12-44	0	0	1	0	0	-0.0336859	0.166488	-0.024238
E16.5	Gm12236	0	0	1	0	0	-0.0336859	0.166488	-0.024238
E16.5	Gm37294	0	0	1	0	0	-0.0336859	0.166488	-0.024238
E16.5	Gm29128	0	0	1	0	0	-0.0336859	0.166488	-0.024238
E16.5	Olfr44	0	0	1	0	0	-0.0336859	0.166488	-0.024238
E16.5	D730048I06Rik	0	0	1	0	0	-0.0336859	0.166488	-0.024238
E16.5	Rfpl4b	0	0	1	0	0	-0.0336859	0.166488	-0.024238
E16.5	Khdc1b	0	0	1	0	0	-0.0336859	0.166488	-0.024238
E16.5	Olfr319	0	0	1	0	0	-0.0336859	0.166488	-0.024238
E16.5	Rhox3a	0	0	1	0	0	-0.0336859	0.166488	-0.024238
E16.5	Trdj1	0	0	1	0	0	-0.0336859	0.166488	-0.024238
E16.5	Gm28948	0	0	1	0	0	-0.0336859	0.166488	-0.024238
E16.5	Olfr651	0	0	0	0	0	-0.0336859	0.166488	-0.024238
E16.5	Gm14180	0	0	1	0	0	-0.0336859	0.166488	-0.024238
E16.5	Gm28832	0	0	1	0	0	-0.0336859	0.166488	-0.024238
E16.5	Gm46400	0	0	1	0	0	-0.0336859	0.166488	-0.024238
E16.5	Gzmg	0	0	1	0	0	-0.0336859	0.166488	-0.024238
E16.5	Gm35299	0	0	1	0	0	-0.0336859	0.166488	-0.024238
E16.5	Gm13276	0	0	1	0	0	-0.0336859	0.166488	-0.024238
E16.5	Traj21	0	0	1	0	0	-0.0336859	0.166488	-0.024238
E16.5	Vmn1r236	0	0	1	0	0	-0.0336859	0.166488	-0.024238
E16.5	Gm14684	0	0	1	0	0	-0.0336859	0.166488	-0.024238
E16.5	Gm21971	0	0	1	0	0	-0.0336859	0.166488	-0.024238
E16.5	Krtap5-2	0	0	1	0	0	-0.0336859	0.166488	-0.024238
E16.5	Gm45015	0	0	1	0	0	-0.0336859	0.166488	-0.024238
E16.5	Gm44730	0	0	1	0	0	-0.0336859	0.166488	-0.024238
E16.5	Vmn2r48	0	0	1	0	0	-0.0336859	0.166488	-0.024238
E16.5	Vmn1r202	0	0	1	0	0	-0.0336859	0.166488	-0.024238
E16.5	Vmn2r116	0	0	0	0	0	-0.0336859	0.166488	-0.024238
E16.5	Gm9507	0	0	1	0	0	-0.0336859	0.166488	-0.024238
E16.5	Olfr410	0	0	1	0	0	-0.0336859	0.166488	-0.024238
E16.5	Gm15611	0	0	1	0	0	-0.0336859	0.166488	-0.024238
E16.5	Ssxb10	0	0	1	0	0	-0.0336859	0.166488	-0.024238
E16.5	Gm13467	0	0	1	0	0	-0.0336859	0.166488	-0.024238
E16.5	Gm28215	0	0	1	0	0	-0.0336859	0.166488	-0.024238
E16.5	Ube2dnl1	0	0	1	0	0	-0.0336859	0.166488	-0.024238
E16.5	Ang5	0	0	1	0	0	-0.0336859	0.166488	-0.024238
E16.5	Gm33337	0	0	1	0	0	-0.0336859	0.166488	-0.024238
E16.5	4933432G23Rik	0	0	1	0	0	-0.0336859	0.166488	-0.024238
E16.5	Gm21870	0	0	1	0	0	-0.0336859	0.166488	-0.024238
E16.5	Cldn24	0	0	0	0	0	-0.0336859	0.166488	-0.024238
E16.5	4930404I20Rik	0	0	1	0	0	-0.0336859	0.166488	-0.024238
E16.5	Ighv1-25	0	0	1	0	0	-0.0336859	0.166488	-0.024238
E16.5	Kif2b	0	0	1	0	0	-0.0336859	0.166488	-0.024238
E16.5	Gm8374	0	0	1	0	0	-0.0336859	0.166488	-0.024238
E16.5	Olfr1360	0	0	1	0	0	-0.0336859	0.166488	-0.024238
E16.5	Olfr65	0	0	1	0	0	-0.0336859	0.166488	-0.024238
E16.5	Gm33351	0	0	1	0	0	-0.0336859	0.166488	-0.024238
E16.5	Gm45686	0	0	1	0	0	-0.0336859	0.166488	-0.024238
E16.5	Vmn1r61	0	0	1	0	0	-0.0336859	0.166488	-0.024238
E16.5	Ighj2	0	0	1	0	0	-0.0336859	0.166488	-0.024238
E16.5	Rhox2d	0	0	1	0	0	-0.0336859	0.166488	-0.024238
E16.5	9230114J08Rik	0	0	1	0	0	-0.0336859	0.166488	-0.024238
E16.5	Gm14041	0	0	1	0	0	-0.0336859	0.166488	-0.024238
E16.5	Gm12480	0	0	1	0	0	-0.0336859	0.166488	-0.024238
E16.5	Olfr576	0	0	1	0	0	-0.0336859	0.166488	-0.024238
E16.5	Gm49099	0	0	1	0	0	-0.0336859	0.166488	-0.024238
E16.5	Vmn1r39	0	0	1	0	0	-0.0336859	0.166488	-0.024238
E16.5	1810049I09Rik	0	0	1	0	0	-0.0336859	0.166488	-0.024238
E16.5	Gm13371	0	0	1	0	0	-0.0336859	0.166488	-0.024238
E16.5	Gm28747	0	0	1	0	0	-0.0336859	0.166488	-0.024238
E16.5	Olfr1008	0	0	1	0	0	-0.0336859	0.166488	-0.024238
E16.5	Olfr715b	0	0	1	0	0	-0.0336859	0.166488	-0.024238
E16.5	Igkv4-92	0	0	1	0	0	-0.0336859	0.166488	-0.024238
E16.5	Gm10409	0	0	1	0	0	-0.0336859	0.166488	-0.024238
E16.5	4930437M23Rik	0	0	1	0	0	-0.0336859	0.166488	-0.024238
E16.5	Ssxb6	0	0	1	0	0	-0.0336859	0.166488	-0.024238
E16.5	Olfr520	0	0	1	0	0	-0.0336859	0.166488	-0.024238
E16.5	Gm10230	0	0	1	0	0	-0.0336859	0.166488	-0.024238
E16.5	AC158972.2	0	0	1	0	0	-0.0336859	0.166488	-0.024238
E16.5	Gm4640	0	0	1	0	0	-0.0336859	0.166488	-0.024238
E16.5	Gm11111	0	0	1	0	0	-0.0336859	0.166488	-0.024238
E16.5	Trav9-2	0	0	1	0	0	-0.0336859	0.166488	-0.024238
E16.5	1700042G07Rik	0	0	1	0	0	-0.0336859	0.166488	-0.024238
E16.5	Vmn1r237	0	0	1	0	0	-0.0336859	0.166488	-0.024238
E16.5	Gm31822	0	0	1	0	0	-0.0336859	0.166488	-0.024238
E16.5	Ifi214	0	0	1	0	0	-0.0336859	0.166488	-0.024238
E16.5	B230364G03Rik	0	0	1	0	0	-0.0336859	0.166488	-0.024238
E16.5	Prop1	0	0	1	0	0	-0.0336859	0.166488	-0.024238
E16.5	Gm31393	0	0	1	0	0	-0.0336859	0.166488	-0.024238
E16.5	Svs1	0	0	1	0	0	-0.0336859	0.166488	-0.024238
E16.5	Gm8024	0	0	1	0	0	-0.0336859	0.166488	-0.024238
E16.5	Trav9n-4	0	0	1	0	0	-0.0336859	0.166488	-0.024238
E16.5	Olfr1352	0	0	1	0	0	-0.0336859	0.166488	-0.024238
E16.5	Gm6401	0	0	1	0	0	-0.0336859	0.166488	-0.024238
E16.5	Olfr1057	0	0	1	0	0	-0.0336859	0.166488	-0.024238
E16.5	Gm15600	0	0	1	0	0	-0.0336859	0.166488	-0.024238
E16.5	Trav9d-4	0	0	1	0	0	-0.0336859	0.166488	-0.024238
E16.5	Defb33	0	0	1	0	0	-0.0336859	0.166488	-0.024238
E16.5	Gm42565	0	0	1	0	0	-0.0336859	0.166488	-0.024238
E16.5	Gm1322	0	0	1	0	0	-0.0336859	0.166488	-0.024238
E16.5	Prl7a2	0	0	1	0	0	-0.0336859	0.166488	-0.024238
E16.5	Olfr1383	0	0	1	0	0	-0.0336859	0.166488	-0.024238
E16.5	Gm44876	0	0	1	0	0	-0.0336859	0.166488	-0.024238
E16.5	Ctrcos	0	0	1	0	0	-0.0336859	0.166488	-0.024238
E16.5	4930596D02Rik	0	0	1	0	0	-0.0336859	0.166488	-0.024238
E16.5	Gm28271	0	0	1	0	0	-0.0336859	0.166488	-0.024238
E16.5	Gm45332	0	0	1	0	0	-0.0336859	0.166488	-0.024238
E16.5	Olfr1504	0	0	1	0	0	-0.0336859	0.166488	-0.024238
E16.5	Rbmxl2	0	0	1	0	0	-0.0336859	0.166488	-0.024238
E16.5	Pcdhb1	0	0	1	0	0	-0.0336859	0.166488	-0.024238
E16.5	Olfr901	0	0	1	0	0	-0.0336859	0.166488	-0.024238
E16.5	Gm29046	0	0	1	0	0	-0.0336859	0.166488	-0.024238
E16.5	Igbp1b	0	0	0	0	0	-0.0336859	0.166488	-0.024238
E16.5	Gm44889	0	0	1	0	0	-0.0336859	0.166488	-0.024238
E16.5	Galnt6os	0	0	1	0	0	-0.0336859	0.166488	-0.024238
E16.5	Gm28111	0	0	0	0	0	-0.0336859	0.166488	-0.024238
E16.5	Olfr1179	0	0	1	0	0	-0.0336859	0.166488	-0.024238
E16.5	Olfr919	0	0	1	0	0	-0.0336859	0.166488	-0.024238
E16.5	Trav4-2	0	0	1	0	0	-0.0336859	0.166488	-0.024238
E16.5	Gm16554	0	0	1	0	0	-0.0336859	0.166488	-0.024238
E16.5	4930526F13Rik	0	0	1	0	0	-0.0336859	0.166488	-0.024238
E16.5	Gm48162	0	0	1	0	0	-0.0336859	0.166488	-0.024238
E16.5	Gm7970	0	0	1	0	0	-0.0336859	0.166488	-0.024238
E16.5	Olfr1228	0	0	1	0	0	-0.0336859	0.166488	-0.024238
E16.5	AC165961.3	0	0	1	0	0	-0.0336859	0.166488	-0.024238
E16.5	Gm3755	0	0	1	0	0	-0.0336859	0.166488	-0.024238
E16.5	Trav3-4	0	0	1	0	0	-0.0336859	0.166488	-0.024238
E16.5	Gm14339	0	0	1	0	0	-0.0336859	0.166488	-0.024238
E16.5	1700125G02Rik	0	0	0	0	0	-0.0336859	0.166488	-0.024238
E16.5	4930591E09Rik	0	0	1	0	0	-0.0336859	0.166488	-0.024238
E16.5	Olfr894	0	0	1	0	0	-0.0336859	0.166488	-0.024238
E16.5	Olfr700	0	0	1	0	0	-0.0336859	0.166488	-0.024238
E16.5	Vmn1r77	0	0	1	0	0	-0.0336859	0.166488	-0.024238
E16.5	Gm27234	0	0	0	0	0	-0.0336859	0.166488	-0.024238
E16.5	Vmn2r10	0	0	1	0	0	-0.0336859	0.166488	-0.024238
E16.5	4930571K23Rik	0	0	1	0	0	-0.0336859	0.166488	-0.024238
E16.5	Gm14692	0	0	1	0	0	-0.0336859	0.166488	-0.024238
E16.5	Igkv4-54	0	0	1	0	0	-0.0336859	0.166488	-0.024238
E16.5	Gm26560	0	0	1	0	0	-0.0336859	0.166488	-0.024238
E16.5	Gm48257	0	0	1	0	0	-0.0336859	0.166488	-0.024238
E16.5	Ptf1aos	0	0	1	0	0	-0.0336859	0.166488	-0.024238
E16.5	Gm13299	0	0	1	0	0	-0.0336859	0.166488	-0.024238
E16.5	Gm14155	0	0	1	0	0	-0.0336859	0.166488	-0.024238
E16.5	1700112K13Rik	0	0	1	0	0	-0.0336859	0.166488	-0.024238
E16.5	Vmn1r29	0	0	1	0	0	-0.0336859	0.166488	-0.024238
E16.5	1700036O09Rik	0	0	1	0	0	-0.0336859	0.166488	-0.024238
E16.5	Gm7980	0	0	1	0	0	-0.0336859	0.166488	-0.024238
E16.5	Gm49145	0	0	1	0	0	-0.0336859	0.166488	-0.024238
E16.5	1700009J07Rik	0	0	1	0	0	-0.0336859	0.166488	-0.024238
E16.5	Olfr683	0	0	1	0	0	-0.0336859	0.166488	-0.024238
E16.5	Lce1k	0	0	1	0	0	-0.0336859	0.166488	-0.024238
E16.5	Gm5519	0	0	1	0	0	-0.0336859	0.166488	-0.024238
E16.5	Gm42500	0	0	1	0	0	-0.0336859	0.166488	-0.024238
E16.5	Maats1os	0	0	1	0	0	-0.0336859	0.166488	-0.024238
E16.5	Gm21650	0	0	1	0	0	-0.0336859	0.166488	-0.024238
E16.5	Gm17099	0	0	1	0	0	-0.0336859	0.166488	-0.024238
E16.5	Gm20609	0	0	0	0	0	-0.0336859	0.166488	-0.024238
E16.5	Speer4f2	0	0	1	0	0	-0.0336859	0.166488	-0.024238
E16.5	Olfr434	0	0	1	0	0	-0.0336859	0.166488	-0.024238
E16.5	Gm11381	0	0	1	0	0	-0.0336859	0.166488	-0.024238
E16.5	Gm11034	0	0	1	0	0	-0.0336859	0.166488	-0.024238
E16.5	Gm48038	0	0	1	0	0	-0.0336859	0.166488	-0.024238
E16.5	Olfr171	0	0	1	0	0	-0.0336859	0.166488	-0.024238
E16.5	Gm33831	0	0	1	0	0	-0.0336859	0.166488	-0.024238
E16.5	5330429C05Rik	0	0	0	0	0	-0.0336859	0.166488	-0.024238
E16.5	Olfr466	0	0	1	0	0	-0.0336859	0.166488	-0.024238
E16.5	Gm39164	0	0	1	0	0	-0.0336859	0.166488	-0.024238
E16.5	Gm14640	0	0	1	0	0	-0.0336859	0.166488	-0.024238
E16.5	Prss3	0	0	1	0	0	-0.0336859	0.166488	-0.024238
E16.5	4930408K08Rik	0	0	1	0	0	-0.0336859	0.166488	-0.024238
E16.5	Gm15124	0	0	1	0	0	-0.0336859	0.166488	-0.024238
E16.5	Gm28102	0	0	1	0	0	-0.0336859	0.166488	-0.024238
E16.5	Gm14244	0	0	1	0	0	-0.0336859	0.166488	-0.024238
E16.5	Gm839	0	0	1	0	0	-0.0336859	0.166488	-0.024238
E16.5	Traj41	0	0	1	0	0	-0.0336859	0.166488	-0.024238
E16.5	Olfr1315-ps1	0	0	1	0	0	-0.0336859	0.166488	-0.024238
E16.5	3110004A20Rik	0	0	0	0	0	-0.0336859	0.166488	-0.024238
E16.5	Gm44818	0	0	1	0	0	-0.0336859	0.166488	-0.024238
E16.5	Olfr597	0	0	1	0	0	-0.0336859	0.166488	-0.024238
E16.5	Olfr453	0	0	1	0	0	-0.0336859	0.166488	-0.024238
E16.5	Olfr1497	0	0	1	0	0	-0.0336859	0.166488	-0.024238
E16.5	Gm17180	0	0	1	0	0	-0.0336859	0.166488	-0.024238
E16.5	Olfr1384	0	0	1	0	0	-0.0336859	0.166488	-0.024238
E16.5	Lce1i	0	0	1	0	0	-0.0336859	0.166488	-0.024238
E16.5	Olfr1380	0	0	1	0	0	-0.0336859	0.166488	-0.024238
E16.5	1700095A21Rik	0	0	1	0	0	-0.0336859	0.166488	-0.024238
E16.5	Gm14205	0	0	1	0	0	-0.0336859	0.166488	-0.024238
E16.5	Aadacl4	0	0	1	0	0	-0.0336859	0.166488	-0.024238
E16.5	Olfr25	0	0	1	0	0	-0.0336859	0.166488	-0.024238
E16.5	Gm44581	0	0	1	0	0	-0.0336859	0.166488	-0.024238
E16.5	Gm6268	0	0	1	0	0	-0.0336859	0.166488	-0.024238
E16.5	Olfr1122	0	0	1	0	0	-0.0336859	0.166488	-0.024238
E16.5	Rhox4f	0	0	1	0	0	-0.0336859	0.166488	-0.024238
E16.5	Olfr1043	0	0	1	0	0	-0.0336859	0.166488	-0.024238
E16.5	Olfr1505	0	0	1	0	0	-0.0336859	0.166488	-0.024238
E16.5	Trp73os	0	0	1	0	0	-0.0336859	0.166488	-0.024238
E16.5	Vmn1r12	0	0	1	0	0	-0.0336859	0.166488	-0.024238
E16.5	AC125149.4	0	0	1	0	0	-0.0336859	0.166488	-0.024238
E16.5	Gm6351	0	0	1	0	0	-0.0336859	0.166488	-0.024238
E16.5	Olfr1490	0	0	1	0	0	-0.0336859	0.166488	-0.024238
E16.5	Gm28891	0	0	1	0	0	-0.0336859	0.166488	-0.024238
E16.5	4930556L07Rik	0	0	1	0	0	-0.0336859	0.166488	-0.024238
E16.5	4930518J20Rik	0	0	1	0	0	-0.0336859	0.166488	-0.024238
E16.5	4930567K20Rik	0	0	0	0	0	-0.0336859	0.166488	-0.024238
E16.5	Gm3020	0	0	1	0	0	-0.0336859	0.166488	-0.024238
E16.5	4930425K10Rik	0	0	1	0	0	-0.0336859	0.166488	-0.024238
E16.5	Gm47683	0	0	1	0	0	-0.0336859	0.166488	-0.024238
E16.5	Olfr1044	0	0	1	0	0	-0.0336859	0.166488	-0.024238
E16.5	Gm13850	0	0	1	0	0	-0.0336859	0.166488	-0.024238
E16.5	Olfr846	0	0	1	0	0	-0.0336859	0.166488	-0.024238
E16.5	Vmn2r15	0	0	1	0	0	-0.0336859	0.166488	-0.024238
E16.5	Gm28294	0	0	1	0	0	-0.0336859	0.166488	-0.024238
E16.5	Gm10999	0	0	1	0	0	-0.0336859	0.166488	-0.024238
E16.5	Gm34307	0	0	1	0	0	-0.0336859	0.166488	-0.024238
E16.5	Gm36696	0	0	0	0	0	-0.0336859	0.166488	-0.024238
E16.5	H2al1n	0	0	1	0	0	-0.0336859	0.166488	-0.024238
E16.5	Olfr1140	0	0	1	0	0	-0.0336859	0.166488	-0.024238
E16.5	Speer3	0	0	1	0	0	-0.0336859	0.166488	-0.024238
E16.5	1700121N20Rik	0	0	0	0	0	-0.0336859	0.166488	-0.024238
E16.5	Olfr693	0	0	1	0	0	-0.0336859	0.166488	-0.024238
E16.5	Gm48227	0	0	1	0	0	-0.0336859	0.166488	-0.024238
E16.5	Olfr114	0	0	1	0	0	-0.0336859	0.166488	-0.024238
E16.5	Gm28458	0	0	1	0	0	-0.0336859	0.166488	-0.024238
E16.5	Samt4	0	0	1	0	0	-0.0336859	0.166488	-0.024238
E16.5	Gm43349	0	0	1	0	0	-0.0336859	0.166488	-0.024238
E16.5	Gm11376	0	0	1	0	0	-0.0336859	0.166488	-0.024238
E16.5	Amy2a1	0	0	1	0	0	-0.0336859	0.166488	-0.024238
E16.5	4921509C19Rik	0	0	1	0	0	-0.0336859	0.166488	-0.024238
E16.5	BC061212	0	0	1	0	0	-0.0336859	0.166488	-0.024238
E16.5	Gm48480	0	0	0	0	0	-0.0336859	0.166488	-0.024238
E16.5	1810007C17Rik	0	0	0	0	0	-0.0336859	0.166488	-0.024238
E16.5	Gm42945	0	0	1	0	0	-0.0336859	0.166488	-0.024238
E16.5	Gm44786	0	0	1	0	0	-0.0336859	0.166488	-0.024238
E16.5	Gm3453	0	0	1	0	0	-0.0336859	0.166488	-0.024238
E16.5	Olfr1130	0	0	1	0	0	-0.0336859	0.166488	-0.024238
E16.5	Olfr153	0	0	1	0	0	-0.0336859	0.166488	-0.024238
E16.5	Traj26	0	0	1	0	0	-0.0336859	0.166488	-0.024238
E16.5	5330413D20Rik	0	0	1	0	0	-0.0336859	0.166488	-0.024238
E16.5	Gm4744	0	0	1	0	0	-0.0336859	0.166488	-0.024238
E16.5	Gm12888	0	0	1	0	0	-0.0336859	0.166488	-0.024238
E16.5	Vmn1r50	0	0	1	0	0	-0.0336859	0.166488	-0.024238
E16.5	Btbd35f7	0	0	1	0	0	-0.0336859	0.166488	-0.024238
E16.5	Defb50	0	0	1	0	0	-0.0336859	0.166488	-0.024238
E16.5	Zscan4d	0	0	1	0	0	-0.0336859	0.166488	-0.024238
E16.5	Trav10	0	0	1	0	0	-0.0336859	0.166488	-0.024238
E16.5	Trav12-4	0	0	1	0	0	-0.0336859	0.166488	-0.024238
E16.5	Gm48629	0	0	1	0	0	-0.0336859	0.166488	-0.024238
E16.5	Gm13658	0	0	1	0	0	-0.0336859	0.166488	-0.024238
E16.5	Vmn1r199	0	0	1	0	0	-0.0336859	0.166488	-0.024238
E16.5	Obox7	0	0	1	0	0	-0.0336859	0.166488	-0.024238
E16.5	Prpmp5	0	0	1	0	0	-0.0336859	0.166488	-0.024238
E16.5	Gm48168	0	0	1	0	0	-0.0336859	0.166488	-0.024238
E16.5	Olfr1168	0	0	1	0	0	-0.0336859	0.166488	-0.024238
E16.5	Vmn1r82	0	0	1	0	0	-0.0336859	0.166488	-0.024238
E16.5	Gm28571	0	0	1	0	0	-0.0336859	0.166488	-0.024238
E16.5	8030455M16Rik	0	0	1	0	0	-0.0336859	0.166488	-0.024238
E16.5	Gm5346	0	0	1	0	0	-0.0336859	0.166488	-0.024238
E16.5	Gm47927	0	0	1	0	0	-0.0336859	0.166488	-0.024238
E16.5	Prss2	0	0	1	0	0	-0.0336859	0.166488	-0.024238
E16.5	Gm16248	0	0	1	0	0	-0.0336859	0.166488	-0.024238
E16.5	Gm48833	0	0	1	0	0	-0.0336859	0.166488	-0.024238
E16.5	Gm29341	0	0	1	0	0	-0.0336859	0.166488	-0.024238
E16.5	Igkv6-25	0	0	1	0	0	-0.0336859	0.166488	-0.024238
E16.5	Vmn1r72	0	0	1	0	0	-0.0336859	0.166488	-0.024238
E16.5	Trdv1	0	0	1	0	0	-0.0336859	0.166488	-0.024238
E16.5	Prl3d2	0	0	1	0	0	-0.0336859	0.166488	-0.024238
E16.5	Olfr287	0	0	1	0	0	-0.0336859	0.166488	-0.024238
E16.5	Gm28950	0	0	1	0	0	-0.0336859	0.166488	-0.024238
E16.5	Olfr822	0	0	1	0	0	-0.0336859	0.166488	-0.024238
E16.5	Svs2	0	0	1	0	0	-0.0336859	0.166488	-0.024238
E16.5	Scgb2b21	0	0	1	0	0	-0.0336859	0.166488	-0.024238
E16.5	Awat1	0	0	1	0	0	-0.0336859	0.166488	-0.024238
E16.5	Olfr688	0	0	1	0	0	-0.0336859	0.166488	-0.024238
E16.5	Gm10360	0	0	1	0	0	-0.0336859	0.166488	-0.024238
E16.5	Ighv8-2	0	0	1	0	0	-0.0336859	0.166488	-0.024238
E16.5	1110025L11Rik	0	0	1	0	0	-0.0336859	0.166488	-0.024238
E16.5	Traj13	0	0	1	0	0	-0.0336859	0.166488	-0.024238
E16.5	Gm5225	0	0	1	0	0	-0.0336859	0.166488	-0.024238
E16.5	Zscan4-ps3	0	0	1	0	0	-0.0336859	0.166488	-0.024238
E16.5	Gm20897	0	0	1	0	0	-0.0336859	0.166488	-0.024238
E16.5	Gm14255	0	0	1	0	0	-0.0336859	0.166488	-0.024238
E16.5	1700031L13Rik	0	0	1	0	0	-0.0336859	0.166488	-0.024238
E16.5	Olfr1305	0	0	1	0	0	-0.0336859	0.166488	-0.024238
E16.5	Igkv1-135	0	0	1	0	0	-0.0336859	0.166488	-0.024238
E16.5	Olfr785	0	0	1	0	0	-0.0336859	0.166488	-0.024238
E16.5	Gm42650	0	0	1	0	0	-0.0336859	0.166488	-0.024238
E16.5	Gm5965	0	0	1	0	0	-0.0336859	0.166488	-0.024238
E16.5	Gm20888	0	0	1	0	0	-0.0336859	0.166488	-0.024238
E16.5	Gm6176	0	0	1	0	0	-0.0336859	0.166488	-0.024238
E16.5	Olfr1249	0	0	1	0	0	-0.0336859	0.166488	-0.024238
E16.5	Gm48057	0	0	1	0	0	-0.0336859	0.166488	-0.024238
E16.5	1600012P17Rik	0	0	1	0	0	-0.0336859	0.166488	-0.024238
E16.5	Gm21095	0	0	1	0	0	-0.0336859	0.166488	-0.024238
E16.5	Gm29414	0	0	1	0	0	-0.0336859	0.166488	-0.024238
E16.5	1700016P04Rik	0	0	1	0	0	-0.0336859	0.166488	-0.024238
E16.5	4930433E05Rik	0	0	1	0	0	-0.0336859	0.166488	-0.024238
E16.5	Olfr772	0	0	1	0	0	-0.0336859	0.166488	-0.024238
E16.5	Ighv5-15	0	0	1	0	0	-0.0336859	0.166488	-0.024238
E16.5	Olfr32	0	0	1	0	0	-0.0336859	0.166488	-0.024238
E16.5	Btg1-ps2	0	0	1	0	0	-0.0336859	0.166488	-0.024238
E16.5	Gm43351	0	0	1	0	0	-0.0336859	0.166488	-0.024238
E16.5	AC242269.1	0	0	1	0	0	-0.0336859	0.166488	-0.024238
E16.5	Gm28977	0	0	1	0	0	-0.0336859	0.166488	-0.024238
E16.5	Gm813	0	0	1	0	0	-0.0336859	0.166488	-0.024238
E16.5	Olfr645	0	0	1	0	0	-0.0336859	0.166488	-0.024238
E16.5	Obp1a	0	0	1	0	0	-0.0336859	0.166488	-0.024238
E16.5	Gm33347	0	0	1	0	0	-0.0336859	0.166488	-0.024238
E16.5	1700021G15Rik	0	0	1	0	0	-0.0336859	0.166488	-0.024238
E16.5	Gm42823	0	0	1	0	0	-0.0336859	0.166488	-0.024238
E16.5	Gm904	0	0	1	0	0	-0.0336859	0.166488	-0.024238
E16.5	Igkv19-93	0	0	1	0	0	-0.0336859	0.166488	-0.024238
E16.5	Vmn1r213	0	0	1	0	0	-0.0336859	0.166488	-0.024238
E16.5	Enpp7	0	0	1	0	0	-0.0336859	0.166488	-0.024238
E16.5	Olfr146	0	0	1	0	0	-0.0336859	0.166488	-0.024238
E16.5	Rhox2g	0	0	1	0	0	-0.0336859	0.166488	-0.024238
E16.5	Gm28448	0	0	1	0	0	-0.0336859	0.166488	-0.024238
E16.5	Gm31267	0	0	1	0	0	-0.0336859	0.166488	-0.024238
E16.5	4933431J24Rik	0	0	1	0	0	-0.0336859	0.166488	-0.024238
E16.5	4930447F04Rik	0	0	1	0	0	-0.0336859	0.166488	-0.024238
E16.5	Mageb5	0	0	1	0	0	-0.0336859	0.166488	-0.024238
E16.5	4933439J24Rik	0	0	1	0	0	-0.0336859	0.166488	-0.024238
E16.5	Gm43356	0	0	1	0	0	-0.0336859	0.166488	-0.024238
E16.5	Gm29663	0	0	1	0	0	-0.0336859	0.166488	-0.024238
E16.5	Gm28964	0	0	1	0	0	-0.0336859	0.166488	-0.024238
E16.5	Gm14549	0	0	1	0	0	-0.0336859	0.166488	-0.024238
E16.5	Gm45556	0	0	1	0	0	-0.0336859	0.166488	-0.024238
E16.5	Gm13115	0	0	1	0	0	-0.0336859	0.166488	-0.024238
E16.5	Olfr1019	0	0	1	0	0	-0.0336859	0.166488	-0.024238
E16.5	Olfr1471	0	0	1	0	0	-0.0336859	0.166488	-0.024238
E16.5	Gm26769	0	0	1	0	0	-0.0336859	0.166488	-0.024238
E16.5	4933411E06Rik	0	0	1	0	0	-0.0336859	0.166488	-0.024238
E16.5	Vmn1r52	0	0	1	0	0	-0.0336859	0.166488	-0.024238
E16.5	Sprr2b	0	0	1	0	0	-0.0336859	0.166488	-0.024238
E16.5	Olfr1298	0	0	1	0	0	-0.0336859	0.166488	-0.024238
E16.5	H2al1a	0	0	1	0	0	-0.0336859	0.166488	-0.024238
E16.5	4930573I07Rik	0	0	1	0	0	-0.0336859	0.166488	-0.024238
E16.5	Olfr1340	0	0	1	0	0	-0.0336859	0.166488	-0.024238
E16.5	Igkv4-53	0	0	1	0	0	-0.0336859	0.166488	-0.024238
E16.5	Gm48723	0	0	1	0	0	-0.0336859	0.166488	-0.024238
E16.5	Igkv6-14	0	0	1	0	0	-0.0336859	0.166488	-0.024238
E16.5	AC136987.1	0	0	1	0	0	-0.0336859	0.166488	-0.024238
E16.5	Gm44725	0	0	1	0	0	-0.0336859	0.166488	-0.024238
E16.5	Gm6135	0	0	1	0	0	-0.0336859	0.166488	-0.024238
E16.5	Gm14685	0	0	1	0	0	-0.0336859	0.166488	-0.024238
E16.5	Gm43678	0	0	1	0	0	-0.0336859	0.166488	-0.024238
E16.5	Olfr1204	0	0	1	0	0	-0.0336859	0.166488	-0.024238
E16.5	Gm48022	0	0	1	0	0	-0.0336859	0.166488	-0.024238
E16.5	Olfr1537	0	0	1	0	0	-0.0336859	0.166488	-0.024238
E16.5	Gm29265	0	0	1	0	0	-0.0336859	0.166488	-0.024238
E16.5	Gm28945	0	0	1	0	0	-0.0336859	0.166488	-0.024238
E16.5	Olfr967	0	0	1	0	0	-0.0336859	0.166488	-0.024238
E16.5	Gm11339	0	0	1	0	0	-0.0336859	0.166488	-0.024238
E16.5	Olfr309	0	0	1	0	0	-0.0336859	0.166488	-0.024238
E16.5	1700061F12Rik	0	0	1	0	0	-0.0336859	0.166488	-0.024238
E16.5	Gm8138	0	0	1	0	0	-0.0336859	0.166488	-0.024238
E16.5	Olfr1314	0	0	1	0	0	-0.0336859	0.166488	-0.024238
E16.5	Gm38064	0	0	1	0	0	-0.0336859	0.166488	-0.024238
E16.5	4933433G08Rik	0	0	1	0	0	-0.0336859	0.166488	-0.024238
E16.5	Gm44546	0	0	1	0	0	-0.0336859	0.166488	-0.024238
E16.5	AC141893.2	0	0	1	0	0	-0.0336859	0.166488	-0.024238
E16.5	Gm6337	0	0	1	0	0	-0.0336859	0.166488	-0.024238
E16.5	Gm28746	0	0	1	0	0	-0.0336859	0.166488	-0.024238
E16.5	Gm43893	0	0	1	0	0	-0.0336859	0.166488	-0.024238
E16.5	Fam90a1a	0	0	1	0	0	-0.0336859	0.166488	-0.024238
E16.5	Olfr923	0	0	1	0	0	-0.0336859	0.166488	-0.024238
E16.5	Gm28269	0	0	1	0	0	-0.0336859	0.166488	-0.024238
E16.5	Gm29442	0	0	1	0	0	-0.0336859	0.166488	-0.024238
E16.5	Gm20730	0	0	1	0	0	-0.0336859	0.166488	-0.024238
E16.5	Gm49019	0	0	1	0	0	-0.0336859	0.166488	-0.024238
E16.5	Gm4631	0	0	1	0	0	-0.0336859	0.166488	-0.024238
E16.5	Pabpc6	0	0	1	0	0	-0.0336859	0.166488	-0.024238
E16.5	1700063H06Rik	0	0	1	0	0	-0.0336859	0.166488	-0.024238
E16.5	Gm6329	0	0	1	0	0	-0.0336859	0.166488	-0.024238
E16.5	Fam47c	0	0	1	0	0	-0.0336859	0.166488	-0.024238
E16.5	Vmn1r231	0	0	1	0	0	-0.0336859	0.166488	-0.024238
E16.5	Obox2	0	0	1	0	0	-0.0336859	0.166488	-0.024238
E16.5	Scgb2b27	0	0	1	0	0	-0.0336859	0.166488	-0.024238
E16.5	1700072G22Rik	0	0	1	0	0	-0.0336859	0.166488	-0.024238
E16.5	Gm37021	0	0	1	0	0	-0.0336859	0.166488	-0.024238
E16.5	Olfr1013	0	0	1	0	0	-0.0336859	0.166488	-0.024238
E16.5	Gm12148	0	0	1	0	0	-0.0336859	0.166488	-0.024238
E16.5	Gm3099	0	0	1	0	0	-0.0336859	0.166488	-0.024238
E16.5	1700008N11Rik	0	0	1	0	0	-0.0336859	0.166488	-0.024238
E16.5	Gm21750	0	0	1	0	0	-0.0336859	0.166488	-0.024238
E16.5	Fam205a2	0	0	1	0	0	-0.0336859	0.166488	-0.024238
E16.5	Gm28640	0	0	1	0	0	-0.0336859	0.166488	-0.024238
E16.5	Gm21858	0	0	1	0	0	-0.0336859	0.166488	-0.024238
E16.5	Gm14642	0	0	1	0	0	-0.0336859	0.166488	-0.024238
E16.5	G430049J08Rik	0	0	1	0	0	-0.0336859	0.166488	-0.024238
E16.5	Gm12154	0	0	1	0	0	-0.0336859	0.166488	-0.024238
E16.5	1700069P05Rik	0	0	1	0	0	-0.0336859	0.166488	-0.024238
E16.5	Olfr572	0	0	1	0	0	-0.0336859	0.166488	-0.024238
E16.5	Igkv8-19	0	0	1	0	0	-0.0336859	0.166488	-0.024238
E16.5	Taar6	0	0	1	0	0	-0.0336859	0.166488	-0.024238
E16.5	Gm5771	0	0	1	0	0	-0.0336859	0.166488	-0.024238
E16.5	4921522A10Rik	0	0	1	0	0	-0.0336859	0.166488	-0.024238
E16.5	Olfr1087	0	0	1	0	0	-0.0336859	0.166488	-0.024238
E16.5	Olfr427	0	0	1	0	0	-0.0336859	0.166488	-0.024238
E16.5	Taar7b	0	0	1	0	0	-0.0336859	0.166488	-0.024238
E16.5	Gm19402	0	0	1	0	0	-0.0336859	0.166488	-0.024238

### Sheet: Sheet2
Spacelink raw ESV, adjusted ESV, and adjusted p-values for each gene at each stage within the brain region of the mouse organogenesis dataset, along with the mean and variance of sctransformed log expressions and stage-corrected metrics (involving Figure 5b, 5f, 5g, Supplementary Figure S13a)
stage	gene	raw ESV	ESV	Spacelink padj	mean of sctransformed log expression	variance of sctransformed log expression	stage-corrected ESV	stage-corrected mean of sctransformed log expression	stage-corrected variance of sctransformed log expression
E9.5	1700007G11Rik	0.242607	0.242607	0.000304617	3.54114	0.0640609	0.251239	3.40992	0.0300024
E9.5	1700123O20Rik	0.0832603	0.0832603	0.00949416	1.23131	0.444631	0.0918919	1.10008	0.410573
E9.5	1810030O07Rik	0.02271	0	0.638309	0.726508	0.43107	0.00863156	0.595279	0.397011
E9.5	2010107E04Rik	0.469224	0.469224	2.93444e-34	3.70726	0.09258	0.477855	3.57603	0.0585214
E9.5	2210016F16Rik	0.0137322	0	0.511186	0.625321	0.390635	0.00863156	0.494092	0.356576
E9.5	2600014E21Rik	0.116527	0.116527	0.000433604	2.32184	0.154326	0.125159	2.19061	0.120267
E9.5	2610001J05Rik	0.0333143	0	0.21047	1.17729	0.422595	0.00863156	1.04606	0.388536
E9.5	2810429I04Rik	0.170278	0	0.123141	0.489287	0.385949	0.00863156	0.358058	0.351891
E9.5	3830406C13Rik	0.036948	0	0.420975	0.192734	0.167564	0.00863156	0.0615051	0.133505
E9.5	4930481A15Rik	0.123027	0.123027	0.0166166	2.5783	0.152942	0.131658	2.44707	0.118884
E9.5	9430060I03Rik	0.0304711	0	0.638309	0.0408419	0.030199	0.00863156	-0.0903871	-0.00385955
E9.5	AC154200.1	0.124847	0.124847	0.000374779	2.65002	0.118393	0.133479	2.51879	0.0843345
E9.5	Abcb7	0.146271	0	0.480098	1.17488	0.361872	0.00863156	1.04365	0.327813
E9.5	Abcc1	0	0	0.824076	0.250809	0.216537	0.00863156	0.11958	0.182478
E9.5	Abcc5	0.0145697	0	0.503347	0.758779	0.37708	0.00863156	0.62755	0.343021
E9.5	Abl2	0.103165	0	0.574396	0.829271	0.494107	0.00863156	0.698042	0.460048
E9.5	Abr	0.0859222	0.0859222	0.0188038	2.17502	0.17319	0.0945537	2.04379	0.139131
E9.5	Acbd6	0.158458	0	0.439684	0.941418	0.36407	0.00863156	0.81019	0.330012
E9.5	Ackr3	0.36494	0.36494	1.35336e-28	0.899713	0.484733	0.373571	0.768484	0.450675
E9.5	Aco2	0.111221	0.111221	7.55892e-05	1.6556	0.417171	0.119852	1.52437	0.383112
E9.5	Acot9	0.0515211	0	0.638309	0.228641	0.200299	0.00863156	0.0974123	0.166241
E9.5	Acp1	0.101012	0.101012	0.042354	1.41418	0.352195	0.109644	1.28295	0.318137
E9.5	Actb	0.893942	0.893942	3.00359e-71	4.95378	0.0986477	0.902574	4.82256	0.0645891
E9.5	Actc1	0.152582	0.152582	2.16448e-12	1.1535	0.355892	0.161213	1.02227	0.321833
E9.5	Adgrd1	0.163445	0.163445	8.15152e-09	3.6947	0.0549982	0.172077	3.56347	0.0209396
E9.5	Adgre4	0.00501488	0	0.572967	0.00393089	0.00271437	0.00863156	-0.127298	-0.0313442
E9.5	Adk	0.118667	0	0.0503468	1.83966	0.320145	0.00863156	1.70843	0.286086
E9.5	Aff1	0.0761808	0	0.16205	0.717275	0.37462	0.00863156	0.586046	0.340561
E9.5	Akap8	0	0	0.863132	1.2613	0.433754	0.00863156	1.13007	0.399696
E9.5	Aldh4a1	0.0609159	0	0.0541475	0.28854	0.230104	0.00863156	0.157311	0.196046
E9.5	Aldh7a1	0.0741524	0	0.179663	1.09042	0.4282	0.00863156	0.959188	0.394141
E9.5	Alg8	0.0731964	0	0.402379	0.655323	0.404213	0.00863156	0.524094	0.370154
E9.5	Anapc13	0.106748	0.106748	0.0463673	1.78154	0.308332	0.115379	1.65031	0.274273
E9.5	Anapc5	0.048041	0	0.071322	2.59199	0.169503	0.00863156	2.46076	0.135445
E9.5	Anp32a	0.154477	0.154477	0.0189991	2.05381	0.302075	0.163109	1.92258	0.268017
E9.5	Anp32e	0.179847	0.179847	0.00245013	2.94025	0.134408	0.188479	2.80902	0.100349
E9.5	Antxr1	0.0813947	0	0.0520152	2.29218	0.139719	0.00863156	2.16095	0.10566
E9.5	Ap1m1	0.0616124	0.0616124	0.00175919	1.55397	0.421332	0.0702439	1.42274	0.387273
E9.5	Ap2a2	0.0405853	0	0.123639	1.61228	0.387842	0.00863156	1.48105	0.353783
E9.5	Ap3m1	0	0	0.888448	1.23023	0.388926	0.00863156	1.09901	0.354867
E9.5	Arf2	0.13972	0.13972	0.00161206	1.00741	0.415261	0.148351	0.876181	0.381203
E9.5	Arf4	0.14527	0.14527	6.69224e-07	3.24053	0.120503	0.153901	3.1093	0.086444
E9.5	Arhgap31	0.122117	0.122117	0.0247358	0.517268	0.312371	0.130749	0.386039	0.278312
E9.5	Arid1a	0.21266	0.21266	3.83979e-09	2.13091	0.295698	0.221291	1.99968	0.261639
E9.5	Arl5a	0.051592	0	0.207451	0.719023	0.4402	0.00863156	0.587794	0.406141
E9.5	Arl5c	0.478621	0.478621	1.31492e-23	1.70495	0.401317	0.487252	1.57372	0.367259
E9.5	Arpp19	0.122502	0	0.638309	2.26402	0.184099	0.00863156	2.13279	0.15004
E9.5	Arxes2	0.0826767	0	0.0570572	1.3734	0.467334	0.00863156	1.24218	0.433276
E9.5	Asap2	0.0211442	0	0.443374	1.21136	0.47798	0.00863156	1.08013	0.443921
E9.5	Atf7ip2	0.237495	0.237495	9.45502e-08	0.177541	0.153494	0.246127	0.0463121	0.119435
E9.5	Atg7	0.0391538	0.0391538	0.0491912	0.703775	0.411114	0.0477853	0.572546	0.377056
E9.5	Atp5b	0.124567	0.124567	5.09516e-07	3.68845	0.060414	0.133199	3.55722	0.0263554
E9.5	Atp5c1	0.261726	0.261726	4.59946e-09	3.1878	0.118967	0.270358	3.05657	0.0849085
E9.5	Atp5e	0.384265	0.384265	7.88243e-10	3.43059	0.089634	0.392896	3.29936	0.0555755
E9.5	Atp5f1	0.238931	0.238931	1.07674e-17	3.45474	0.123596	0.247562	3.32351	0.0895376
E9.5	Atp5g3	0.176169	0.176169	6.38782e-11	3.81913	0.0547149	0.1848	3.6879	0.0206563
E9.5	Atp5j	0.338741	0.338741	6.0844e-31	3.43319	0.104917	0.347372	3.30196	0.0708587
E9.5	Atp5j2	0.427283	0.427283	1.16123e-10	3.43603	0.107834	0.435915	3.30481	0.0737753
E9.5	Atp5k	0.0389712	0	0.0640268	2.84276	0.115851	0.00863156	2.71153	0.0817922
E9.5	Atp6v0b	0.0901885	0.0901885	0.014386	1.04374	0.477132	0.0988201	0.912515	0.443074
E9.5	Atpif1	0.20918	0.20918	0.000359677	2.5358	0.18222	0.217811	2.40458	0.148161
E9.5	Aurkb	0.179833	0.179833	3.80986e-08	1.76509	0.390453	0.188464	1.63386	0.356395
E9.5	Auts2	0.513923	0.513923	3.17683e-23	2.19526	0.437812	0.522555	2.06403	0.403753
E9.5	Axdnd1	0.0344672	0	0.0933601	1.58347	0.219762	0.00863156	1.45224	0.185703
E9.5	Axin1	0	0	0.897302	1.01047	0.44952	0.00863156	0.87924	0.415462
E9.5	B230219D22Rik	0.018616	0	0.241498	1.75525	0.355655	0.00863156	1.62402	0.321596
E9.5	B3gat2	0	0	0.866881	1.2431	0.416121	0.00863156	1.11187	0.382062
E9.5	B4galt6	0.0789264	0	0.616265	0.693719	0.398481	0.00863156	0.56249	0.364423
E9.5	BC028528	0.0254195	0	0.399845	0.116576	0.107544	0.00863156	-0.0146531	0.0734858
E9.5	BC052040	0.0311992	0	0.123141	0.660168	0.423244	0.00863156	0.528939	0.389186
E9.5	BC053393	0.139436	0	0.486448	0.0445501	0.0307697	0.00863156	-0.0866788	-0.00328889
E9.5	Bbs4	0.0156896	0	0.638309	0.273949	0.241859	0.00863156	0.14272	0.207801
E9.5	Bccip	0.180505	0.180505	3.32625e-05	1.81247	0.326653	0.189136	1.68124	0.292594
E9.5	Bcl7c	0.0877949	0	0.139943	0.771298	0.388914	0.00863156	0.640069	0.354855
E9.5	Bhlhb9	0.0482724	0	0.600464	1.17759	0.367602	0.00863156	1.04636	0.333543
E9.5	Bicra	0.0316379	0	0.0757037	0.49609	0.336501	0.00863156	0.364861	0.302442
E9.5	Bnc2	0.170666	0.170666	1.32614e-05	0.252813	0.220472	0.179297	0.121584	0.186414
E9.5	Bod1	0.0305273	0	0.383866	1.64912	0.380168	0.00863156	1.51789	0.346109
E9.5	Bod1l	0.0421856	0	0.459543	0.768853	0.445485	0.00863156	0.637624	0.411427
E9.5	Bola3	0.0281496	0	0.140721	1.5221	0.4192	0.00863156	1.39087	0.385141
E9.5	Boll	0	0	0.849858	0.595961	0.276417	0.00863156	0.464732	0.242358
E9.5	Borcs7	0	0	0.731812	0.968593	0.483137	0.00863156	0.837364	0.449079
E9.5	Brinp1	0.0730353	0.0730353	0.0297143	0.130711	0.0940731	0.0816669	-0.000518257	0.0600145
E9.5	Brinp3	0.0198923	0	0.399771	0.0989876	0.0877737	0.00863156	-0.0322413	0.0537151
E9.5	Btaf1	0.149631	0.149631	0.000726755	1.20063	0.479127	0.158262	1.0694	0.445069
E9.5	Btbd7	0.124651	0	0.402863	1.30523	0.414691	0.00863156	1.174	0.380633
E9.5	Bzw1	0.0647285	0	0.0885807	2.62731	0.17533	0.00863156	2.49608	0.141271
E9.5	C130026L21Rik	0.221194	0	0.172763	0.294994	0.245699	0.00863156	0.163765	0.21164
E9.5	C1qtnf12	0.0264254	0	0.340775	0.286148	0.240466	0.00863156	0.154919	0.206408
E9.5	Cacul1	0	0	0.891843	1.23444	0.387256	0.00863156	1.10321	0.353197
E9.5	Calm1	0.588935	0.588935	9.45036e-39	3.72428	0.0989145	0.597566	3.59305	0.064856
E9.5	Calm2	0.422125	0.422125	2.53987e-17	3.3785	0.123772	0.430756	3.24728	0.0897132
E9.5	Calr	0.340675	0.340675	5.00192e-13	2.90304	0.185865	0.349306	2.77181	0.151806
E9.5	Cant1	0.107793	0	0.123096	0.597705	0.420827	0.00863156	0.466476	0.386768
E9.5	Capn12	0.231273	0	0.147186	1.39619	0.410845	0.00863156	1.26496	0.376786
E9.5	Capza2	0.0824013	0.0824013	0.0031651	2.20947	0.25016	0.0910329	2.07824	0.216101
E9.5	Card10	0.201074	0.201074	2.4848e-06	0.164682	0.165664	0.209706	0.0334535	0.131605
E9.5	Ccdc12	0.0549962	0.0549962	0.0221837	1.43543	0.340048	0.0636278	1.3042	0.305989
E9.5	Ccdc86	0.108765	0.108765	0.00580384	0.776237	0.438869	0.117396	0.645008	0.40481
E9.5	Ccdc91	0.0334823	0	0.175023	0.398113	0.279371	0.00863156	0.266884	0.245313
E9.5	Ccdc93	0.0781184	0	0.223783	0.33397	0.261333	0.00863156	0.202741	0.227274
E9.5	Ccnl2	0.0714046	0.0714046	9.04716e-05	1.31693	0.47298	0.0800362	1.1857	0.438921
E9.5	Cct2	0.242716	0.242716	6.76445e-09	3.32956	0.0968964	0.251347	3.19833	0.0628379
E9.5	Cct3	0.16598	0.16598	1.41943e-10	3.40499	0.0953273	0.174612	3.27376	0.0612687
E9.5	Cd24a	0.848131	0.848131	1.45421e-112	3.26302	0.279192	0.856763	3.13179	0.245134
E9.5	Cdc37	0.132563	0.132563	0.000654439	2.51059	0.194227	0.141194	2.37936	0.160169
E9.5	Cdc42	0.115773	0.115773	0.0146701	2.80668	0.154652	0.124404	2.67545	0.120594
E9.5	Cdc5l	0.100105	0	0.573635	1.03163	0.395864	0.00863156	0.900398	0.361805
E9.5	Cdca7	0.322901	0.322901	0.000179529	2.24709	0.333426	0.331532	2.11586	0.299368
E9.5	Cdca8	0.127274	0.127274	0.0436065	2.50188	0.229282	0.135906	2.37066	0.195224
E9.5	Cdk2ap1	0.237782	0.237782	1.13318e-14	2.78609	0.166223	0.246413	2.65486	0.132165
E9.5	Cdk4	0.2023	0.2023	3.27607e-07	3.5423	0.0633249	0.210932	3.41107	0.0292663
E9.5	Cenpa	0.425024	0.425024	1.56022e-06	2.96641	0.174862	0.433655	2.83518	0.140804
E9.5	Cenpf	0.292138	0.292138	0.00114031	1.89881	0.350795	0.300769	1.76758	0.316736
E9.5	Cenpj	0.0510109	0	0.497992	0.686252	0.408547	0.00863156	0.555023	0.374488
E9.5	Cenpl	0.157096	0	0.0656909	0.879715	0.436193	0.00863156	0.748486	0.402135
E9.5	Cenpn	0.0321688	0	0.638309	0.713641	0.435223	0.00863156	0.582412	0.401164
E9.5	Cenpv	0.154589	0.154589	5.68392e-05	1.00803	0.528368	0.163221	0.876796	0.49431
E9.5	Cfl1	0.231734	0.231734	4.62363e-05	3.10006	0.100502	0.240365	2.96883	0.0664432
E9.5	Champ1	0.0301669	0	0.602683	1.09954	0.461588	0.00863156	0.968306	0.42753
E9.5	Chchd2	0.240186	0.240186	2.36446e-10	3.47349	0.0862113	0.248817	3.34227	0.0521528
E9.5	Chchd3	0.0375919	0	0.313673	1.62697	0.338602	0.00863156	1.49574	0.304544
E9.5	Chd4	0.112558	0.112558	3.65096e-08	2.00867	0.264032	0.12119	1.87744	0.229973
E9.5	Chkb	0.00423664	0	0.59477	0.470376	0.325357	0.00863156	0.339147	0.291298
E9.5	Chordc1	0.0614483	0.0614483	0.0029175	1.49352	0.381786	0.0700799	1.36229	0.347728
E9.5	Cited2	0.555725	0.555725	6.48675e-56	1.74298	0.492277	0.564357	1.61175	0.458219
E9.5	Cited4	0.123902	0.123902	0.00320298	0.38161	0.28946	0.132534	0.250381	0.255402
E9.5	Cldnd1	0.0537444	0	0.418297	0.900966	0.45286	0.00863156	0.769737	0.418801
E9.5	Clint1	0.122889	0	0.505967	1.48012	0.357264	0.00863156	1.34889	0.323206
E9.5	Clock	0.0119283	0	0.563788	1.83237	0.236065	0.00863156	1.70114	0.202006
E9.5	Cmss1	0.682466	0.682466	2.15807e-41	2.60091	0.383271	0.691098	2.46968	0.349213
E9.5	Cnbp	0.158032	0.158032	6.06989e-07	3.00747	0.137384	0.166664	2.87624	0.103325
E9.5	Cnot7	0.0943419	0.0943419	0.0231857	1.67649	0.328498	0.102973	1.54526	0.29444
E9.5	Cnpy1	0.958449	0.958449	5.37202e-104	0.237923	0.32963	0.96708	0.106694	0.295571
E9.5	Coasy	0.0118084	0	0.513468	0.628396	0.408105	0.00863156	0.497167	0.374046
E9.5	Col18a1	0.389532	0.389532	9.97281e-17	1.94876	0.429295	0.398163	1.81753	0.395237
E9.5	Col1a1	0.784187	0.784187	4.8585e-38	0.747036	0.562655	0.792819	0.615807	0.528596
E9.5	Colec12	0.797479	0.797479	9.96784e-40	0.883652	0.748041	0.806111	0.752423	0.713982
E9.5	Commd7	0.0461675	0.0461675	0.0269967	0.954931	0.434495	0.054799	0.823702	0.400436
E9.5	Copb2	0.0942919	0	0.283295	1.7874	0.33751	0.00863156	1.65617	0.303451
E9.5	Cops9	0.14098	0.14098	0.0165865	2.77975	0.158899	0.149612	2.64852	0.12484
E9.5	Cox14	0.0671037	0	0.512524	1.64741	0.384589	0.00863156	1.51618	0.35053
E9.5	Cox5a	0.221542	0.221542	1.48266e-12	3.22898	0.126556	0.230173	3.09776	0.0924972
E9.5	Cox6b1	0.431946	0.431946	1.21284e-10	3.5696	0.0971749	0.440578	3.43837	0.0631163
E9.5	Cox7a2	0.292985	0.292985	4.21581e-23	3.44396	0.10892	0.301616	3.31273	0.0748617
E9.5	Cox7c	0.424396	0.424396	7.77632e-31	3.51194	0.0902578	0.433027	3.38071	0.0561992
E9.5	Cox8a	0.151093	0.151093	0.0495893	2.79834	0.1372	0.159725	2.66711	0.103141
E9.5	Cpne5	0.291062	0.291062	1.27798e-12	0.351561	0.283799	0.299694	0.220332	0.24974
E9.5	Crabp1	0.977732	0.977732	6.80054e-181	3.41048	1.54651	0.986363	3.27926	1.51245
E9.5	Creld2	0.0925432	0	0.491529	0.632727	0.396029	0.00863156	0.501498	0.36197
E9.5	Crkl	0.0522686	0	0.638309	1.15461	0.463752	0.00863156	1.02338	0.429693
E9.5	Cs	0.117303	0	0.2199	2.47161	0.190118	0.00863156	2.34038	0.156059
E9.5	Csde1	0.327444	0.327444	9.59779e-05	2.65561	0.168129	0.336075	2.52438	0.134071
E9.5	Csrp1	0.161797	0.161797	4.87473e-06	0.617649	0.36965	0.170428	0.48642	0.335592
E9.5	Csrp2	0.365271	0.365271	2.97759e-11	2.21659	0.334128	0.373902	2.08536	0.300069
E9.5	Ctdsp2	0.200363	0.200363	4.8714e-11	1.87909	0.401426	0.208994	1.74786	0.367367
E9.5	Ctnna1	0.0875442	0.0875442	0.0426845	2.10831	0.282395	0.0961758	1.97708	0.248337
E9.5	Ctsl	0.204117	0.204117	0.000404049	1.66391	0.423193	0.212749	1.53268	0.389135
E9.5	Cttn	0.0238739	0	0.638309	1.58896	0.397398	0.00863156	1.45773	0.363339
E9.5	Cuedc1	0.145467	0	0.451966	0.68853	0.35993	0.00863156	0.557301	0.325871
E9.5	Cux2	0.0679634	0	0.303216	0.348923	0.284581	0.00863156	0.217694	0.250522
E9.5	Cx3cr1	0.125217	0	0.252482	0.249633	0.185404	0.00863156	0.118404	0.151345
E9.5	Dad1	0.169906	0	0.110953	1.90489	0.336734	0.00863156	1.77366	0.302675
E9.5	Dazap2	0.163359	0.163359	4.03678e-07	2.29554	0.250148	0.17199	2.16431	0.216089
E9.5	Dcc	0.687077	0.687077	4.44631e-41	1.60466	0.917433	0.695708	1.47344	0.883374
E9.5	Dcp2	0.0666452	0	0.458706	1.60016	0.405839	0.00863156	1.46894	0.371781
E9.5	Dcps	0.0326875	0	0.62724	1.30845	0.451857	0.00863156	1.17722	0.417798
E9.5	Dcun1d5	0.118427	0.118427	2.42238e-06	2.00945	0.312668	0.127058	1.87822	0.278609
E9.5	Dcxr	0.0879166	0	0.483006	0.159319	0.147302	0.00863156	0.0280899	0.113243
E9.5	Ddx19a	0.0816878	0.0816878	0.00433236	1.72284	0.339407	0.0903193	1.59161	0.305348
E9.5	Ddx39b	0.0824892	0.0824892	0.000340381	2.9614	0.114447	0.0911207	2.83017	0.0803889
E9.5	Ddx3x	0.312487	0.312487	4.98818e-06	3.11453	0.129246	0.321118	2.9833	0.0951879
E9.5	Ddx46	0.0996809	0.0996809	0.000376499	1.65907	0.394964	0.108312	1.52784	0.360905
E9.5	Ddx6	0.304525	0.304525	0.000107774	2.05911	0.300972	0.313156	1.92788	0.266913
E9.5	Dennd5a	0.069386	0.069386	0.0117188	1.25637	0.445871	0.0780175	1.12514	0.411813
E9.5	Dexi	0.0818145	0	0.249995	0.436687	0.315197	0.00863156	0.305458	0.281138
E9.5	Dgcr2	0.0622664	0.0622664	0.00336753	1.37623	0.40624	0.070898	1.245	0.372181
E9.5	Dhx15	0.210633	0.210633	0.00288115	2.78989	0.125304	0.219265	2.65867	0.0912451
E9.5	Dkc1	0.234884	0.234884	8.50033e-05	2.19282	0.234687	0.243515	2.0616	0.200628
E9.5	Dlk1	0.965392	0.965392	5.03416e-103	1.37843	0.684684	0.974023	1.2472	0.650626
E9.5	Dll1	0.356361	0.356361	5.20877e-29	0.870543	0.461619	0.364993	0.739314	0.427561
E9.5	Dmap1	0.0249506	0	0.424665	0.440064	0.298112	0.00863156	0.308835	0.264054
E9.5	Dnaja2	0.15935	0	0.387478	2.55419	0.200379	0.00863156	2.42296	0.166321
E9.5	Dok1	0	0	0.861941	0.0957545	0.0794572	0.00863156	-0.0354745	0.0453986
E9.5	Dpm3	0.127935	0.127935	1.8698e-07	1.82344	0.337822	0.136567	1.69221	0.303764
E9.5	Dpysl2	0.348128	0.348128	3.53584e-18	2.42645	0.202624	0.35676	2.29522	0.168566
E9.5	Drosha	0	0	0.893075	0.875496	0.403431	0.00863156	0.744267	0.369372
E9.5	Dus4l	0.0445059	0	0.638082	0.193678	0.169446	0.00863156	0.062449	0.135387
E9.5	Edrf1	0	0	0.878151	0.604672	0.385023	0.00863156	0.473444	0.350964
E9.5	Eea1	0.0822447	0	0.179139	0.50937	0.38301	0.00863156	0.378141	0.348951
E9.5	Eef1a1	0.400669	0.400669	8.71243e-24	5.27292	0.0204601	0.409301	5.14169	-0.0135985
E9.5	Eef1b2	0.174441	0.174441	6.29453e-12	3.83983	0.064246	0.183072	3.7086	0.0301875
E9.5	Eef1d	0.1306	0.1306	0.0397366	2.34236	0.197813	0.139232	2.21113	0.163755
E9.5	Eef1g	0.0714447	0.0714447	0.0182858	3.04314	0.0866563	0.0800762	2.91191	0.0525977
E9.5	Eef2	0.141351	0.141351	0.0317621	3.75769	0.0493859	0.149982	3.62646	0.0153273
E9.5	Eif1	0.137576	0.137576	3.25934e-05	3.18666	0.0994443	0.146207	3.05543	0.0653857
E9.5	Eif1a	0.0657474	0	0.485133	1.74013	0.349355	0.00863156	1.6089	0.315297
E9.5	Eif3b	0.223709	0.223709	0.000100719	2.51754	0.234944	0.23234	2.38631	0.200885
E9.5	Eif3f	0.152993	0.152993	2.56205e-11	3.18747	0.11343	0.161625	3.05624	0.079371
E9.5	Eif3g	0.10798	0	0.286271	2.00226	0.25818	0.00863156	1.87103	0.224122
E9.5	Eif3h	0.0805439	0	0.638309	2.39904	0.187399	0.00863156	2.26781	0.153341
E9.5	Eif3k	0.157545	0.157545	0.0389808	2.48464	0.198967	0.166177	2.35341	0.164909
E9.5	Eif3l	0.0860144	0	0.574915	2.42029	0.166618	0.00863156	2.28906	0.13256
E9.5	Eif4a2	0.137623	0.137623	0.0214047	1.86155	0.297598	0.146255	1.73032	0.263539
E9.5	Eif4e	0.128077	0.128077	4.57699e-09	2.0856	0.297212	0.136709	1.95437	0.263154
E9.5	Eif4g1	0.133116	0.133116	0.000280342	2.46873	0.175712	0.141748	2.3375	0.141654
E9.5	Eif4g2	0.244796	0.244796	7.60064e-08	3.85085	0.0699354	0.253428	3.71962	0.0358768
E9.5	Eif5a	0.376283	0.376283	2.68566e-32	4.03323	0.0678278	0.384914	3.902	0.0337693
E9.5	Eif5b	0.194621	0	0.310555	1.86915	0.308627	0.00863156	1.73792	0.274568
E9.5	Elob	0.0511994	0	0.62724	2.77204	0.126142	0.00863156	2.64081	0.0920835
E9.5	Emc1	0.140516	0.140516	0.0297247	0.721408	0.440929	0.149147	0.590179	0.40687
E9.5	Epb41	0.139585	0	0.116146	1.70794	0.348037	0.00863156	1.57671	0.313978
E9.5	Ercc3	0.0775548	0	0.497524	0.708938	0.48004	0.00863156	0.577709	0.445982
E9.5	Espl1	0.0817458	0	0.600052	1.06969	0.433077	0.00863156	0.938459	0.399018
E9.5	Evl	0.144112	0.144112	0.000275461	1.9421	0.305812	0.152744	1.81087	0.271754
E9.5	Ewsr1	0.167818	0	0.0578111	2.41003	0.196709	0.00863156	2.2788	0.162651
E9.5	Exoc6b	0.0113014	0	0.531749	0.599128	0.417121	0.00863156	0.467899	0.383062
E9.5	Exoc8	0.0198634	0	0.567892	0.292402	0.232876	0.00863156	0.161173	0.198818
E9.5	Exosc4	0	0	0.878797	1.04301	0.428066	0.00863156	0.911782	0.394007
E9.5	Ext1	0.382983	0.382983	3.27195e-13	1.96744	0.305883	0.391615	1.83621	0.271824
E9.5	F11r	0	0	0.866761	0.246047	0.200365	0.00863156	0.114818	0.166307
E9.5	F2r	0.168831	0.168831	3.37258e-06	1.39953	0.436499	0.177463	1.2683	0.40244
E9.5	Fabp5	0.322215	0.322215	1.2493e-08	2.9109	0.181412	0.330846	2.77967	0.147353
E9.5	Fah	0.00176132	0	0.638309	0.519773	0.255546	0.00863156	0.388544	0.221487
E9.5	Fam160b1	0.00507452	0	0.579276	0.562094	0.353143	0.00863156	0.430865	0.319084
E9.5	Fam207a	0.000820005	0	0.638309	0.769246	0.420088	0.00863156	0.638017	0.386029
E9.5	Fam20b	0	0	0.8297	0.819857	0.379958	0.00863156	0.688629	0.345899
E9.5	Fam221b	0.318142	0.318142	4.99494e-22	2.59891	0.171304	0.326774	2.46768	0.137245
E9.5	Farp1	0.143279	0.143279	0.000142799	1.34095	0.429518	0.15191	1.20973	0.395459
E9.5	Fasn	0.146553	0.146553	3.82815e-11	2.47959	0.218494	0.155184	2.34836	0.184435
E9.5	Fastkd2	0	0	0.87996	0.831565	0.427712	0.00863156	0.700336	0.393653
E9.5	Fau	0.386091	0.386091	6.25345e-06	3.20945	0.0968897	0.394723	3.07822	0.0628311
E9.5	Fbl	0.123285	0.123285	0.0119223	1.68023	0.367774	0.131916	1.549	0.333716
E9.5	Fbxo11	0.104707	0	0.45461	1.62467	0.365534	0.00863156	1.49344	0.331476
E9.5	Fbxo5	0.148458	0.148458	0.000113248	1.31521	0.412578	0.15709	1.18398	0.37852
E9.5	Fgf6	0	0	1	0	0	0.00863156	-0.131229	-0.0340586
E9.5	Fgfr1	0.176743	0.176743	0.00033459	1.1896	0.475165	0.185375	1.05837	0.441106
E9.5	Fgfr2	0.323853	0.323853	3.68826e-13	3.41421	0.0734905	0.332485	3.28298	0.0394319
E9.5	Fignl1	0.0382149	0	0.192541	1.34192	0.373096	0.00863156	1.21069	0.339038
E9.5	Fkbp4	0.173987	0.173987	7.22543e-09	2.94231	0.153243	0.182618	2.81108	0.119184
E9.5	Fkbp5	0.0783694	0.0783694	0.00777835	1.27641	0.442675	0.087001	1.14518	0.408616
E9.5	Flad1	0.0244766	0	0.638309	0.131111	0.106	0.00863156	-0.000117785	0.0719412
E9.5	Fpr3	0.0779629	0	0.638309	0.90376	0.332183	0.00863156	0.772531	0.298124
E9.5	Fscn1	0.21905	0.21905	5.2878e-12	2.71806	0.17432	0.227681	2.58684	0.140262
E9.5	Fth1	0.670853	0.670853	4.90058e-26	4.1983	0.102817	0.679485	4.06708	0.0687582
E9.5	Ftl1	0.401187	0.401187	1.38376e-12	3.50246	0.0826834	0.409819	3.37123	0.0486248
E9.5	Ftl1-ps1	0.224405	0.224405	9.03087e-06	2.7346	0.102964	0.233037	2.60337	0.0689052
E9.5	Fus	0.0342092	0	0.0994457	2.39522	0.177292	0.00863156	2.264	0.143233
E9.5	G3bp1	0.128132	0	0.0591269	2.92797	0.145189	0.00863156	2.79674	0.11113
E9.5	G3bp2	0.147893	0.147893	1.00732e-08	2.47206	0.215531	0.156525	2.34083	0.181472
E9.5	G6pdx	0.000715556	0	0.638309	0.559711	0.381306	0.00863156	0.428482	0.347248
E9.5	Gabarap	0.342994	0.342994	1.91601e-14	2.08564	0.270955	0.351625	1.95442	0.236897
E9.5	Gadl1	0.423517	0.423517	5.08075e-11	3.30634	0.0828528	0.432149	3.17511	0.0487943
E9.5	Galk1	0.171902	0.171902	6.73796e-06	1.50651	0.455104	0.180533	1.37528	0.421045
E9.5	Gars	0.0698409	0	0.232769	1.73049	0.369054	0.00863156	1.59926	0.334995
E9.5	Gas1	0.923686	0.923686	1.77224e-75	1.91571	0.820551	0.932317	1.78448	0.786492
E9.5	Gga2	0.0731686	0	0.54764	0.36309	0.244686	0.00863156	0.231861	0.210627
E9.5	Git1	0.0704841	0.0704841	0.0001061	1.24789	0.439698	0.0791157	1.11666	0.40564
E9.5	Gli1	0.271165	0.271165	4.33381e-13	0.262878	0.221696	0.279797	0.131649	0.187638
E9.5	Glrx3	0.0215592	0	0.227808	2.50821	0.136413	0.00863156	2.37698	0.102354
E9.5	Glyr1	0.0265445	0	0.239687	2.18182	0.210037	0.00863156	2.05059	0.175979
E9.5	Gm10073	0.449035	0.449035	2.25131e-25	3.23109	0.0870969	0.457667	3.09986	0.0530383
E9.5	Gm10076	0.615048	0.615048	3.1818e-28	3.21504	0.133388	0.62368	3.08381	0.0993298
E9.5	Gm11361	0.0116228	0	0.426508	1.37408	0.258799	0.00863156	1.24285	0.224741
E9.5	Gm12355	0.126173	0.126173	0.00114846	1.94331	0.21813	0.134805	1.81208	0.184071
E9.5	Gm1673	0.215645	0.215645	6.72951e-13	2.63779	0.230986	0.224276	2.50656	0.196927
E9.5	Gm17029	0.202511	0.202511	0.00608296	0.0997067	0.0670075	0.211142	-0.0315222	0.032949
E9.5	Gm2000	0.304738	0.304738	2.32734e-25	4.04757	0.0454669	0.31337	3.91634	0.0114083
E9.5	Gm20388	0.266842	0.266842	1.26158e-09	4.05863	0.0410549	0.275473	3.9274	0.00699628
E9.5	Gm20521	0.108142	0.108142	0.0002274	1.23328	0.407706	0.116773	1.10205	0.373647
E9.5	Gm21974	0.0202272	0	0.638309	0.108114	0.0816142	0.00863156	-0.0231145	0.0475557
E9.5	Gm26510	0.144424	0.144424	0.0287947	2.65417	0.119338	0.153055	2.52294	0.0852797
E9.5	Gm26561	0.827157	0.827157	9.44929e-52	3.23354	0.70371	0.835789	3.10231	0.669652
E9.5	Gm26623	0.247679	0.247679	2.78622e-13	2.2585	0.174655	0.256311	2.12727	0.140596
E9.5	Gm26816	0.0526135	0	0.40408	0.119785	0.0943307	0.00863156	-0.0114438	0.0602722
E9.5	Gm26825	0.237785	0.237785	0.000263261	3.65825	0.0527841	0.246416	3.52702	0.0187255
E9.5	Gm26917	0.363749	0.363749	2.26594e-06	1.27442	0.422452	0.37238	1.14319	0.388394
E9.5	Gm27029	0.0678	0	0.264423	1.1257	0.417384	0.00863156	0.99447	0.383326
E9.5	Gm28285	0.127679	0.127679	0.000275461	1.19417	0.517691	0.136311	1.06295	0.483633
E9.5	Gm29771	0	0	0.70109	0.00262059	0.00181302	0.00863156	-0.128608	-0.0322456
E9.5	Gm3550	0.0314559	0	0.595103	2.32172	0.132365	0.00863156	2.19049	0.0983061
E9.5	Gm36264	0.0140032	0	0.638309	0.280132	0.194094	0.00863156	0.148903	0.160036
E9.5	Gm37245	0	0	0.882122	0.155577	0.117038	0.00863156	0.0243476	0.0829791
E9.5	Gm42418	0.879158	0.879158	7.55499e-64	7.33013	1.06105	0.88779	7.1989	1.02699
E9.5	Gm42420	0.0556004	0	0.103213	0.762292	0.318747	0.00863156	0.631063	0.284689
E9.5	Gm42715	0.00203166	0	0.663856	0.594504	0.418547	0.00863156	0.463275	0.384488
E9.5	Gm43948	0.0820868	0.0820868	0.00308211	1.07691	0.334561	0.0907183	0.945682	0.300502
E9.5	Gm47156	0.102617	0	0.0702603	0.154519	0.109886	0.00863156	0.0232897	0.075827
E9.5	Gm5148	0	0	0.853828	0.532086	0.259859	0.00863156	0.400857	0.225801
E9.5	Gm5600	0	0	0	0	0	0.00863156	-0.131229	-0.0340586
E9.5	Gm6169	0.240774	0.240774	1.99786e-06	0.552804	0.364119	0.249406	0.421575	0.33006
E9.5	Gm6563	0.209079	0.209079	1.06111e-11	1.72272	0.323778	0.217711	1.59149	0.289719
E9.5	Gmeb1	0.014022	0	0.32862	0.8785	0.41909	0.00863156	0.747271	0.385031
E9.5	Gnaq	0.1169	0.1169	0.0170468	2.32675	0.198983	0.125531	2.19553	0.164924
E9.5	Gnas	0.326656	0.326656	3.63558e-12	3.36654	0.0793559	0.335288	3.23531	0.0452973
E9.5	Gpbp1	0	0	0.884197	1.66833	0.372627	0.00863156	1.5371	0.338568
E9.5	Gpc3	0.727736	0.727736	2.11847e-36	1.7285	0.456776	0.736368	1.59727	0.422718
E9.5	Gpx1	0.657127	0.657127	1.36472e-17	3.55912	0.142878	0.665759	3.42789	0.10882
E9.5	Gpx8	0.101326	0	0.468753	0.936157	0.410376	0.00863156	0.804928	0.376317
E9.5	Gramd3	0.0213263	0	0.381132	0.472698	0.337049	0.00863156	0.341469	0.30299
E9.5	Grb10	0.382015	0.382015	1.49153e-28	3.47577	0.116371	0.390647	3.34454	0.0823124
E9.5	Gse1	0.131749	0.131749	1.31268e-07	1.27451	0.415201	0.14038	1.14328	0.381142
E9.5	Gsk3b	0.32853	0.32853	4.14621e-08	1.75599	0.432574	0.337162	1.62476	0.398515
E9.5	Gtf2h5	0.0256358	0	0.123612	2.07549	0.253381	0.00863156	1.94426	0.219322
E9.5	Gtf2i	0.124465	0.124465	4.71526e-05	2.76927	0.15174	0.133096	2.63804	0.117681
E9.5	Gtf3c2	0.0586217	0	0.172892	1.60081	0.389004	0.00863156	1.46959	0.354946
E9.5	Gucy1b2	0.0373242	0	0.159796	0.713642	0.307918	0.00863156	0.582413	0.273859
E9.5	Gulp1	0.151067	0.151067	6.13559e-06	0.928696	0.463259	0.159698	0.797467	0.4292
E9.5	H19	0.812801	0.812801	8.35836e-42	2.55607	0.590196	0.821432	2.42484	0.556137
E9.5	H2afv	0.450499	0.450499	8.87534e-17	3.61194	0.113964	0.45913	3.48071	0.0799049
E9.5	H2afy	0.217967	0.217967	1.23909e-05	3.17727	0.109622	0.226599	3.04604	0.0755632
E9.5	H3f3a	0.369284	0.369284	1.39473e-12	3.07152	0.108822	0.377916	2.94029	0.0747634
E9.5	H3f3b	0.321528	0.321528	8.27708e-19	3.78818	0.092082	0.330159	3.65695	0.0580234
E9.5	Hba-a1	0.850913	0.850913	1.47728e-58	3.39368	0.734003	0.859544	3.26245	0.699944
E9.5	Hba-a2	0.813609	0.813609	8.50261e-44	2.47634	0.773615	0.82224	2.34511	0.739556
E9.5	Hba-x	0.850913	0.850913	2.14876e-60	4.49722	0.618852	0.859544	4.36599	0.584794
E9.5	Hbb-bh1	0.871342	0.871342	1.30953e-68	5.99014	0.60179	0.879973	5.85891	0.567731
E9.5	Hbb-y	0.854053	0.854053	3.30036e-66	6.14897	0.60595	0.862685	6.01774	0.571891
E9.5	Hdac9	0.100165	0.100165	6.48749e-06	2.44911	0.115797	0.108797	2.31788	0.0817383
E9.5	Hdhd3	0.0539898	0	0.403773	0.0718458	0.0616769	0.00863156	-0.0593831	0.0276183
E9.5	Hectd3	0	0	0.825337	0.237389	0.194318	0.00863156	0.10616	0.160259
E9.5	Heg1	0.195983	0.195983	8.35056e-11	0.989298	0.449874	0.204614	0.858069	0.415815
E9.5	Hhla1	0.018127	0	0.447224	0.205004	0.143011	0.00863156	0.0737746	0.108952
E9.5	Higd1a	0.190346	0.190346	1.93497e-09	1.49409	0.321453	0.198977	1.36286	0.287395
E9.5	Hint1	0.295623	0.295623	1.7858e-17	3.50494	0.102809	0.304255	3.37371	0.0687505
E9.5	Hist1h2ab	0	0	0.869864	0.083662	0.0631636	0.00863156	-0.047567	0.0291051
E9.5	Hmg20a	0.0149608	0	0.290907	1.99117	0.229232	0.00863156	1.85994	0.195173
E9.5	Hmgb2	0.750959	0.750959	1.50217e-33	3.28226	0.149371	0.759591	3.15103	0.115312
E9.5	Hmgcl	0.102782	0.102782	0.000249439	1.03776	0.45415	0.111413	0.906535	0.420091
E9.5	Hmgcr	0.115766	0.115766	0.000280968	1.98339	0.317834	0.124398	1.85217	0.283775
E9.5	Hmgn1	0.242624	0.242624	3.02616e-11	3.73224	0.0624999	0.251255	3.60102	0.0284413
E9.5	Hnrnpa2b1	0.277087	0.277087	9.84606e-11	3.76173	0.0710326	0.285718	3.6305	0.036974
E9.5	Hnrnpa3	0.0258556	0	0.638309	1.96047	0.266176	0.00863156	1.82924	0.232117
E9.5	Hnrnpab	0.322609	0.322609	8.48726e-10	3.48613	0.0932943	0.331241	3.3549	0.0592358
E9.5	Hnrnpc	0.236163	0.236163	0.00230644	3.18726	0.1141	0.244795	3.05603	0.0800412
E9.5	Hnrnph1	0.422527	0.422527	3.28437e-15	3.03804	0.137251	0.431158	2.90681	0.103192
E9.5	Hnrnpk	0.431163	0.431163	2.93475e-10	3.95016	0.0648152	0.439795	3.81894	0.0307566
E9.5	Hnrnpr	0.192056	0.192056	0.00140696	2.67705	0.182092	0.200688	2.54582	0.148034
E9.5	Hnrnpu	0.420132	0.420132	3.70575e-18	3.84108	0.067884	0.428763	3.70986	0.0338254
E9.5	Hnrnpul2	0.0587432	0	0.288617	1.36004	0.357191	0.00863156	1.22881	0.323133
E9.5	Hras	0.10722	0	0.455986	1.49432	0.415233	0.00863156	1.36309	0.381175
E9.5	Hs3st5	0.229954	0	0.150093	0.146068	0.129589	0.00863156	0.0148393	0.09553
E9.5	Hsd17b12	0.138904	0.138904	0.0167678	1.44672	0.437915	0.147536	1.31549	0.403856
E9.5	Hsd17b4	0.0534802	0	0.167305	1.34415	0.398684	0.00863156	1.21292	0.364625
E9.5	Hsp90aa1	0.558311	0.558311	2.00372e-15	2.97533	0.152669	0.566942	2.84411	0.11861
E9.5	Hsp90ab1	0.256282	0.256282	2.91867e-14	4.92621	0.0258322	0.264913	4.79499	-0.00822638
E9.5	Hspa14	0.112331	0	0.0795478	1.60981	0.406124	0.00863156	1.47858	0.372065
E9.5	Hspa8	0.328012	0.328012	2.05493e-13	3.91254	0.0532592	0.336643	3.78131	0.0192006
E9.5	Hspa9	0.162685	0.162685	0.0095984	2.58684	0.184978	0.171316	2.45561	0.15092
E9.5	Hspd1	0.54255	0.54255	5.59975e-33	3.33349	0.128739	0.551181	3.20226	0.0946802
E9.5	Hspe1	0.510977	0.510977	2.2518e-45	3.42034	0.125106	0.519609	3.28911	0.0910473
E9.5	Hsph1	0.212046	0.212046	1.28413e-14	2.49362	0.224261	0.220677	2.36239	0.190202
E9.5	Huwe1	0.0705101	0.0705101	0.0361071	2.07419	0.25725	0.0791416	1.94296	0.223191
E9.5	Hyal2	0.0650474	0	0.0807663	0.920573	0.434654	0.00863156	0.789344	0.400596
E9.5	Iars2	0.0335089	0	0.517006	0.954315	0.442668	0.00863156	0.823086	0.408609
E9.5	Ier5	0.119637	0.119637	0.000262846	0.881237	0.428803	0.128269	0.750008	0.394745
E9.5	Ifi35	0	0	0.88982	0.0595093	0.0482973	0.00863156	-0.0717196	0.0142387
E9.5	Ift172	0.0324951	0	0.146647	0.497107	0.323718	0.00863156	0.365878	0.289659
E9.5	Igf2	0.790433	0.790433	6.48676e-36	2.02442	0.723875	0.799064	1.89319	0.689816
E9.5	Igf2bp1	0.553859	0.553859	5.64468e-20	3.00822	0.177961	0.562491	2.87699	0.143902
E9.5	Igfbp4	0.573341	0.573341	1.28163e-25	1.92502	0.505406	0.581973	1.79379	0.471347
E9.5	Igfbp5	0.62313	0.62313	1.16701e-22	1.30606	0.605488	0.631761	1.17483	0.57143
E9.5	Ik	0	0	0.817796	1.52491	0.368703	0.00863156	1.39368	0.334645
E9.5	Ikbkap	0	0	0.833316	1.9755	0.285021	0.00863156	1.84427	0.250963
E9.5	Ilf2	0.0542659	0.0542659	0.0451818	2.06768	0.238332	0.0628975	1.93645	0.204273
E9.5	Ilk	0.204399	0.204399	4.19768e-05	1.50484	0.420486	0.21303	1.37361	0.386427
E9.5	Ints13	0.0568005	0	0.48578	0.895646	0.36733	0.00863156	0.764418	0.333272
E9.5	Ipcef1	0.07999	0	0.37383	2.53631	0.105419	0.00863156	2.40508	0.0713601
E9.5	Ipo13	0.0418494	0	0.112166	0.574719	0.373866	0.00863156	0.44349	0.339807
E9.5	Ipo9	0.0179094	0	0.237273	1.99046	0.275458	0.00863156	1.85923	0.241399
E9.5	Iqck	0.0740499	0	0.0986623	0.489431	0.350623	0.00863156	0.358202	0.316565
E9.5	Iqcm	0.0645759	0	0.638309	0.707628	0.296681	0.00863156	0.576399	0.262622
E9.5	Iqgap2	0.138937	0.138937	0.000208751	1.06579	0.494873	0.147569	0.934564	0.460814
E9.5	Irx3	0.909984	0.909984	1.39091e-86	0.89013	0.60317	0.918615	0.758901	0.569111
E9.5	Isg20l2	0.105577	0	0.562563	1.10108	0.415252	0.00863156	0.969855	0.381193
E9.5	Ist1	0.0468059	0	0.0985693	1.33167	0.435281	0.00863156	1.20044	0.401223
E9.5	Itgb1bp1	0.0179311	0	0.579869	0.756539	0.426223	0.00863156	0.62531	0.392165
E9.5	Itm2a	0.393073	0.393073	1.40971e-16	1.24218	0.48047	0.401704	1.11095	0.446411
E9.5	Itm2b	0.338506	0.338506	0.0111046	1.4469	0.480209	0.347138	1.31567	0.44615
E9.5	Itm2c	0.224467	0.224467	7.92956e-12	1.49264	0.473189	0.233099	1.36141	0.43913
E9.5	Ivns1abp	0.166442	0.166442	0.00072397	2.56046	0.17753	0.175073	2.42923	0.143471
E9.5	Jak2	0.00816962	0	0.558964	0.545257	0.381728	0.00863156	0.414028	0.347669
E9.5	Jmjd8	0	0	0.878797	1.75292	0.276203	0.00863156	1.62169	0.242144
E9.5	Jpt1	0.16589	0.16589	0.00120385	2.87139	0.148588	0.174522	2.74016	0.11453
E9.5	Kars	0.0362532	0	0.253232	2.20666	0.267716	0.00863156	2.07543	0.233658
E9.5	Kcmf1	0.0649813	0	0.638309	1.1888	0.400479	0.00863156	1.05757	0.36642
E9.5	Khdrbs3	0.147038	0.147038	5.08458e-06	1.48361	0.398188	0.15567	1.35238	0.36413
E9.5	Kif13a	0.165627	0	0.0981205	0.763766	0.429281	0.00863156	0.632537	0.395223
E9.5	Kif13b	0.132915	0.132915	3.11284e-08	1.52637	0.274199	0.141547	1.39514	0.24014
E9.5	Kif5b	0.131252	0.131252	0.000878884	1.9201	0.328631	0.139884	1.78887	0.294572
E9.5	Klhdc10	0	0	0.867215	1.15922	0.446192	0.00863156	1.028	0.412134
E9.5	Klhl13	0.13669	0	0.638309	0.717291	0.412355	0.00863156	0.586062	0.378296
E9.5	Kmt2d	0.0796262	0	0.165741	0.765811	0.414546	0.00863156	0.634582	0.380488
E9.5	Krt7	0.225857	0.225857	8.69327e-05	0.121763	0.100288	0.234488	-0.00946555	0.0662292
E9.5	Lamtor1	0.0690906	0.0690906	0.0378355	1.66889	0.368086	0.0777222	1.53766	0.334028
E9.5	Lap3	0.19225	0.19225	6.71585e-07	1.75393	0.355737	0.200881	1.6227	0.321678
E9.5	Larp4b	0.0576991	0	0.136197	1.67135	0.399271	0.00863156	1.54013	0.365213
E9.5	Ldha	0.585352	0.585352	1.11856e-11	4.55294	0.0598262	0.593983	4.42171	0.0257677
E9.5	Lgals1	0.850913	0.850913	9.65437e-46	2.24178	0.568452	0.859544	2.11056	0.534393
E9.5	Lin37	0.00801309	0	0.638309	0.155585	0.129552	0.00863156	0.024356	0.0954935
E9.5	Lrba	0.808542	0.808542	8.42841e-61	3.89741	0.140646	0.817174	3.76618	0.106587
E9.5	Lrrc4c	0.676933	0.676933	2.0257e-45	0.42744	0.562115	0.685565	0.296211	0.528057
E9.5	Lsm1	0.129525	0.129525	0.00251196	1.95159	0.305484	0.138157	1.82036	0.271426
E9.5	Lsm14b	0.187862	0.187862	3.47545e-16	1.71545	0.319371	0.196493	1.58422	0.285312
E9.5	Lsm2	0.19358	0.19358	0.00320134	2.44008	0.231809	0.202211	2.30885	0.197751
E9.5	Luc7l3	0.0845583	0.0845583	0.0182167	1.7025	0.302064	0.0931899	1.57127	0.268005
E9.5	Maea	0.075584	0.075584	0.000425702	2.34016	0.236416	0.0842156	2.20893	0.202357
E9.5	Maged1	0.198697	0.198697	0.000612608	2.8132	0.160634	0.207329	2.68197	0.126575
E9.5	Magi1	0.280478	0.280478	1.07464e-05	1.38616	0.543686	0.28911	1.25493	0.509628
E9.5	Magoh	0.221138	0.221138	0.0012948	2.67274	0.256679	0.22977	2.54151	0.22262
E9.5	Malsu1	0.130941	0.130941	3.86307e-07	2.71291	0.194868	0.139572	2.58169	0.160809
E9.5	Man2a2	0	0	0.882122	0.528787	0.341279	0.00863156	0.397558	0.30722
E9.5	Manf	0.150996	0.150996	5.97981e-08	1.921	0.29626	0.159628	1.78977	0.262202
E9.5	Map1lc3b	0.146225	0.146225	0.012262	1.45103	0.384159	0.154856	1.3198	0.350101
E9.5	Map1s	0.0410212	0.0410212	0.0367367	0.993141	0.432568	0.0496527	0.861912	0.39851
E9.5	Map3k1	0.169234	0	0.384765	0.885286	0.425973	0.00863156	0.754057	0.391915
E9.5	Mapk1ip1l	0.110292	0.110292	2.5267e-07	1.6443	0.369299	0.118924	1.51307	0.335241
E9.5	Mapk6	0.0725099	0.0725099	0.0266462	1.4949	0.352899	0.0811414	1.36368	0.318841
E9.5	Marcksl1	0.658402	0.658402	2.28146e-35	3.31068	0.133926	0.667033	3.17945	0.099867
E9.5	Max	0.0196544	0	0.638309	0.909284	0.478986	0.00863156	0.778055	0.444927
E9.5	Mbtps1	0.129534	0.129534	0.0472163	1.2679	0.431813	0.138165	1.13667	0.397754
E9.5	Mbtps2	0.0684955	0.0684955	0.0136742	0.93312	0.484961	0.077127	0.801891	0.450903
E9.5	Mcf2l	0	0	0.861057	0.350028	0.291106	0.00863156	0.218799	0.257047
E9.5	Mcl1	0.0598404	0	0.11353	1.80224	0.322638	0.00863156	1.67101	0.28858
E9.5	Mcm2	0.0990093	0.0990093	0.00881018	2.49389	0.233774	0.107641	2.36266	0.199716
E9.5	Mcm4	0.177668	0.177668	5.44156e-05	2.32136	0.242432	0.1863	2.19013	0.208373
E9.5	Mcrip1	0.075443	0	0.0774486	1.71652	0.395161	0.00863156	1.58529	0.361102
E9.5	Mecp2	0.0498772	0	0.0823159	1.04528	0.396189	0.00863156	0.91405	0.36213
E9.5	Med13	0.15481	0.15481	0.00288115	1.3592	0.466805	0.163442	1.22797	0.432746
E9.5	Med17	0.0925196	0	0.182646	1.20992	0.455373	0.00863156	1.07869	0.421314
E9.5	Med25	0.0431304	0	0.190339	1.77775	0.340722	0.00863156	1.64652	0.306663
E9.5	Meltf	0	0	0.891421	0.00262059	0.00181302	0.00863156	-0.128608	-0.0322456
E9.5	Mest	0.713664	0.713664	3.708e-57	4.00922	0.219196	0.722296	3.87799	0.185138
E9.5	Mettl23	0.412835	0.412835	2.55044e-17	3.63519	0.0883081	0.421466	3.50396	0.0542496
E9.5	Mfap2	0.287916	0.287916	0.000100173	1.59202	0.428155	0.296547	1.46079	0.394097
E9.5	Mgat4b	0	0	0.825943	0.702414	0.424729	0.00863156	0.571185	0.39067
E9.5	Mia2	0.0838513	0	0.0514027	0.928561	0.384632	0.00863156	0.797332	0.350574
E9.5	Mif	0.661143	0.661143	1.73128e-32	4.12456	0.0889279	0.669774	3.99333	0.0548694
E9.5	Minos1	0.115389	0.115389	0.019692	2.71405	0.15429	0.12402	2.58282	0.120232
E9.5	Mkrn1	0.209427	0.209427	9.50131e-11	1.82517	0.305764	0.218059	1.69394	0.271705
E9.5	Mlf2	0.0667207	0	0.218302	1.38731	0.344999	0.00863156	1.25608	0.310941
E9.5	Mllt3	0.362455	0.362455	1.73497e-31	1.64864	0.56736	0.371086	1.51741	0.533301
E9.5	Mlx	0.074317	0.074317	0.00828173	0.604788	0.39235	0.0829485	0.473559	0.358291
E9.5	Mmd	0.033338	0	0.455699	1.20496	0.43588	0.00863156	1.07373	0.401822
E9.5	Mmp19	0.0536833	0.0536833	0.0475238	0.28058	0.231542	0.0623149	0.149351	0.197484
E9.5	Mns1	0.0816246	0	0.638309	1.41819	0.41	0.00863156	1.28696	0.375941
E9.5	Mogs	0.0422757	0	0.114977	0.764292	0.444168	0.00863156	0.633063	0.41011
E9.5	Mok	0.0645416	0.0645416	0.0471994	0.254534	0.213609	0.0731732	0.123305	0.179551
E9.5	Mon2	0.0271534	0	0.280492	0.827413	0.436272	0.00863156	0.696184	0.402213
E9.5	Mrpl11	0	0	0.845463	1.45686	0.39066	0.00863156	1.32563	0.356601
E9.5	Mrpl19	0.0124554	0	0.500586	1.13589	0.432233	0.00863156	1.00467	0.398175
E9.5	Mrpl20	0.176706	0.176706	1.15266e-10	2.25556	0.290224	0.185338	2.12433	0.256165
E9.5	Mrpl22	0.0128518	0	0.274946	0.874826	0.427357	0.00863156	0.743597	0.393299
E9.5	Mrpl34	0.0166275	0	0.342357	1.89796	0.321517	0.00863156	1.76673	0.287458
E9.5	Mrpl35	0.0234907	0	0.638309	1.11775	0.446982	0.00863156	0.986521	0.412923
E9.5	Mrpl38	0	0	0.842678	1.03553	0.417147	0.00863156	0.904296	0.383088
E9.5	Mrpl43	0.0485455	0	0.108914	1.44022	0.410348	0.00863156	1.30899	0.37629
E9.5	Mrpl51	0.0771798	0	0.293151	1.30817	0.373429	0.00863156	1.17694	0.33937
E9.5	Mrpl54	0.130576	0.130576	4.17448e-07	1.62367	0.3753	0.139207	1.49244	0.341242
E9.5	Mrps18c	0.117883	0.117883	0.000284867	1.74537	0.349455	0.126515	1.61414	0.315396
E9.5	Mrps24	0.113502	0	0.110613	2.09905	0.304136	0.00863156	1.96782	0.270078
E9.5	Mrps25	0.0218829	0	0.638309	0.957202	0.425708	0.00863156	0.825974	0.391649
E9.5	Mrps27	0.0116162	0	0.638309	0.685337	0.404377	0.00863156	0.554108	0.370318
E9.5	Mrps28	0.0439704	0	0.457041	1.87078	0.262801	0.00863156	1.73956	0.228743
E9.5	Msl1	0.047761	0	0.158596	1.64864	0.351716	0.00863156	1.51742	0.317658
E9.5	Msn	0.0445417	0	0.11087	1.54563	0.283871	0.00863156	1.4144	0.249813
E9.5	Mt2	0.746467	0.746467	1.23603e-31	1.40833	0.731207	0.755098	1.2771	0.697149
E9.5	Mtch1	0.299273	0.299273	3.00555e-07	2.34467	0.241127	0.307905	2.21344	0.207068
E9.5	Mtf1	0	0	0.861941	1.35973	0.420227	0.00863156	1.2285	0.386168
E9.5	Mvp	0.238813	0.238813	7.60023e-07	2.22067	0.206461	0.247445	2.08945	0.172403
E9.5	Mxra7	0.393379	0.393379	2.86401e-39	0.798677	0.494976	0.402011	0.667448	0.460917
E9.5	Mycbp	0	0	0.799893	1.19273	0.41083	0.00863156	1.0615	0.376771
E9.5	Myl12a	0.351795	0.351795	1.08595e-06	2.82135	0.1987	0.360426	2.69012	0.164641
E9.5	Myl4	0.0305599	0	0.339693	0.695167	0.337928	0.00863156	0.563938	0.30387
E9.5	Myl6b	0.122636	0	0.566784	0.0559231	0.0424523	0.00863156	-0.0753058	0.00839368
E9.5	Myl9	0.209991	0.209991	3.59486e-05	0.555631	0.399254	0.218623	0.424403	0.365195
E9.5	Mylpf	0.0329672	0	0.638309	0.247502	0.167997	0.00863156	0.116274	0.133938
E9.5	Myo1h	0.25002	0	0.120244	1.1065	0.429657	0.00863156	0.975269	0.395598
E9.5	N4bp2l2	0.070161	0	0.0642687	1.33721	0.373429	0.00863156	1.20598	0.339371
E9.5	Naa15	0.217519	0	0.194018	2.00287	0.302172	0.00863156	1.87165	0.268114
E9.5	Naa38	0.0560729	0	0.638309	1.53456	0.352094	0.00863156	1.40333	0.318035
E9.5	Naaladl2	0.306829	0.306829	0.0230476	3.53459	0.0590606	0.315461	3.40336	0.025002
E9.5	Nabp2	0.0674335	0	0.619518	1.20495	0.398124	0.00863156	1.07372	0.364066
E9.5	Nap1l1	0.478041	0.478041	3.89908e-21	4.04574	0.0562839	0.486672	3.91451	0.0222253
E9.5	Ncapd2	0.0174487	0	0.638309	1.74188	0.325983	0.00863156	1.61066	0.291924
E9.5	Ncapg	0.0458511	0	0.604918	1.24057	0.399241	0.00863156	1.10934	0.365182
E9.5	Ncaph2	0.0568956	0	0.638309	1.79478	0.357361	0.00863156	1.66355	0.323303
E9.5	Nck2	0.0409524	0	0.123093	0.777825	0.411845	0.00863156	0.646596	0.377786
E9.5	Nckap1	0.0922427	0	0.447767	2.10172	0.25173	0.00863156	1.97049	0.217671
E9.5	Nckap5	0.429099	0.429099	1.5593e-18	2.56179	0.179365	0.437731	2.43056	0.145307
E9.5	Ndufa1	0.142413	0.142413	1.30614e-06	2.18317	0.210414	0.151044	2.05194	0.176355
E9.5	Ndufa11	0.0389571	0	0.100402	2.19913	0.245915	0.00863156	2.0679	0.211856
E9.5	Ndufa2	0.290551	0.290551	0.0348272	3.20004	0.107251	0.299183	3.06881	0.0731922
E9.5	Ndufa3	0.165017	0	0.384551	2.7813	0.126905	0.00863156	2.65007	0.0928461
E9.5	Ndufa4	0.404598	0.404598	2.95868e-19	3.79456	0.0846184	0.413229	3.66333	0.0505598
E9.5	Ndufa7	0.194951	0.194951	0.0447741	2.90099	0.13241	0.203583	2.76976	0.0983513
E9.5	Ndufb10	0.0131826	0	0.638309	1.67906	0.368924	0.00863156	1.54783	0.334865
E9.5	Ndufb11	0.107453	0	0.221998	1.63941	0.346666	0.00863156	1.50818	0.312607
E9.5	Ndufb5	0.189549	0.189549	1.32647e-09	2.39622	0.232649	0.198181	2.26499	0.19859
E9.5	Ndufc1	0.0357968	0	0.358594	2.51228	0.177683	0.00863156	2.38105	0.143624
E9.5	Ndufc2	0.177594	0.177594	1.3849e-13	3.22082	0.0910213	0.186226	3.08959	0.0569627
E9.5	Ndufs6	0.0651954	0	0.160332	2.37595	0.183405	0.00863156	2.24473	0.149347
E9.5	Ndufs7	0.0182971	0	0.219879	1.84433	0.354596	0.00863156	1.7131	0.320538
E9.5	Ndufv3	0.0752379	0.0752379	0.0456318	2.0253	0.268693	0.0838695	1.89407	0.234634
E9.5	Nedd4	0.37795	0.37795	4.69834e-22	4.00258	0.0725225	0.386582	3.87135	0.0384639
E9.5	Nedd8	0.0572793	0	0.306943	2.28748	0.203117	0.00863156	2.15625	0.169058
E9.5	Nek6	0.0430029	0.0430029	0.0278455	2.08557	0.224285	0.0516344	1.95434	0.190227
E9.5	Nek9	0	0	0.866823	1.33457	0.444598	0.00863156	1.20334	0.41054
E9.5	Nelfa	0.0473922	0	0.557379	1.20624	0.42882	0.00863156	1.07501	0.394761
E9.5	Nepro	0	0	0.901359	0.372095	0.298554	0.00863156	0.240866	0.264496
E9.5	Nhp2	0.330672	0.330672	5.05094e-07	2.38201	0.252099	0.339304	2.25078	0.21804
E9.5	Nip7	0.213848	0.213848	2.29054e-06	2.00645	0.367792	0.222479	1.87522	0.333733
E9.5	Nisch	0.0983222	0	0.101254	2.32342	0.231346	0.00863156	2.19219	0.197287
E9.5	Nlgn1	0.159372	0.159372	0.0144224	1.04169	0.360942	0.168004	0.910457	0.326883
E9.5	Nlrp3	0.0491544	0	0.573718	0.0810414	0.0581364	0.00863156	-0.0501875	0.0240778
E9.5	Nme1	0.44882	0.44882	1.36447e-36	3.30449	0.126901	0.457451	3.17326	0.0928428
E9.5	Nme2	0.363491	0.363491	2.27074e-23	3.70835	0.0804257	0.372123	3.57712	0.0463672
E9.5	Nme4	0.0474265	0	0.0798091	1.43573	0.487456	0.00863156	1.3045	0.453398
E9.5	Noa1	0.0375453	0	0.409918	0.62228	0.385095	0.00863156	0.491051	0.351036
E9.5	Noc4l	0.0442551	0	0.638309	0.960713	0.420423	0.00863156	0.829484	0.386364
E9.5	Nop10	0.190101	0.190101	4.61087e-15	2.8002	0.175154	0.198733	2.66897	0.141095
E9.5	Nop58	0.218122	0.218122	7.37018e-05	2.22749	0.271686	0.226754	2.09626	0.237627
E9.5	Nos1ap	0.284904	0.284904	7.46285e-05	2.18677	0.255317	0.293535	2.05554	0.221258
E9.5	Notch1	0.440743	0.440743	1.08924e-36	1.48499	0.570527	0.449374	1.35376	0.536469
E9.5	Nphs1	0.0987454	0.0987454	0.00409107	2.34029	0.162742	0.107377	2.20906	0.128683
E9.5	Npm1	0.779567	0.779567	2.61264e-35	4.01424	0.0822787	0.788198	3.88301	0.0482201
E9.5	Nr2f1	0.935681	0.935681	9.48549e-84	2.58904	0.552514	0.944312	2.45781	0.518455
E9.5	Nr2f2	0.937728	0.937728	1.67362e-80	2.04134	0.648254	0.946359	1.91011	0.614195
E9.5	Nrep	0.331656	0.331656	3.49121e-24	2.28451	0.355135	0.340287	2.15328	0.321076
E9.5	Nsd3	0.0757767	0	0.451338	1.29075	0.392339	0.00863156	1.15952	0.358281
E9.5	Nsmaf	0.00247111	0	0.638309	1.21572	0.421462	0.00863156	1.08449	0.387404
E9.5	Nsmce2	0.014759	0	0.223765	1.26283	0.439993	0.00863156	1.1316	0.405935
E9.5	Nsun5	0.124006	0.124006	7.44139e-05	1.71459	0.384839	0.132637	1.58336	0.35078
E9.5	Nucks1	0.372856	0.372856	6.58201e-07	3.02244	0.135547	0.381488	2.89122	0.101488
E9.5	Nudcd3	0.270926	0.270926	6.24108e-13	3.52265	0.0661756	0.279557	3.39142	0.032117
E9.5	Nup107	0.0614175	0	0.358838	1.13312	0.38203	0.00863156	1.00189	0.347972
E9.5	Nup210l	0.13044	0.13044	6.79966e-06	3.66447	0.0604206	0.139071	3.53324	0.026362
E9.5	Nvl	0.0773133	0	0.166708	1.18352	0.415304	0.00863156	1.05229	0.381245
E9.5	Nxn	0.28155	0.28155	7.99731e-21	1.72399	0.414372	0.290182	1.59276	0.380313
E9.5	Oard1	0.100307	0	0.109792	1.41813	0.396017	0.00863156	1.2869	0.361959
E9.5	Oat	0.0926123	0	0.387677	1.75901	0.340004	0.00863156	1.62778	0.305945
E9.5	Odc1	0.177411	0.177411	0.0013959	1.58737	0.368795	0.186042	1.45614	0.334737
E9.5	Ogfod1	0.133677	0	0.533336	0.287345	0.239233	0.00863156	0.156116	0.205174
E9.5	Oip5	0.29303	0.29303	1.07497e-21	1.71226	0.36761	0.301661	1.58103	0.333552
E9.5	Ola1	0.129105	0.129105	0.0118983	1.64211	0.374736	0.137737	1.51088	0.340678
E9.5	Orc6	0.132964	0	0.0507423	1.95414	0.328367	0.00863156	1.82291	0.294309
E9.5	Osgep	0.0690681	0.0690681	0.0115844	1.50676	0.392284	0.0776996	1.37553	0.358225
E9.5	Ostc	0.229134	0.229134	6.49818e-10	2.3062	0.2855	0.237765	2.17497	0.251441
E9.5	Pabpc1	0.387919	0.387919	3.34149e-32	4.06172	0.0508368	0.39655	3.93049	0.0167782
E9.5	Paics	0.194667	0.194667	0.00676423	2.962	0.142515	0.203299	2.83077	0.108456
E9.5	Paip2	0.286248	0.286248	3.33004e-11	2.93118	0.162896	0.29488	2.79995	0.128837
E9.5	Papd5	0.200431	0.200431	0.000771092	1.48891	0.301217	0.209063	1.35768	0.267158
E9.5	Pard3b	0.216117	0.216117	5.52838e-09	0.811298	0.502023	0.224749	0.680069	0.467964
E9.5	Parg	0.0816916	0	0.352051	0.835625	0.431739	0.00863156	0.704396	0.397681
E9.5	Park7	0.198569	0.198569	2.47222e-06	2.17139	0.25423	0.207201	2.04016	0.220171
E9.5	Patz1	0.0267999	0	0.476367	1.77898	0.32093	0.00863156	1.64775	0.286872
E9.5	Pcbp1	0.218166	0.218166	0.000102514	2.91778	0.120489	0.226797	2.78656	0.0864303
E9.5	Pclaf	0.350753	0.350753	2.04682e-24	3.15111	0.189366	0.359385	3.01988	0.155307
E9.5	Pcyt2	0.00372174	0	0.576109	0.520414	0.346246	0.00863156	0.389185	0.312188
E9.5	Pdcd11	0.0936331	0	0.0590281	0.722758	0.414415	0.00863156	0.591529	0.380357
E9.5	Pdcl3	0.0369012	0	0.158164	1.28834	0.423392	0.00863156	1.15711	0.389333
E9.5	Pde4c	0.122662	0	0.145746	0.0309033	0.0213479	0.00863156	-0.100326	-0.0127106
E9.5	Pde6a	0.420779	0.420779	2.7861e-16	4.28884	0.0458006	0.42941	4.15761	0.011742
E9.5	Pde7a	0.0569562	0	0.371336	1.54239	0.460112	0.00863156	1.41117	0.426053
E9.5	Pdf	0.000453047	0	0.6661	0.510987	0.339801	0.00863156	0.379758	0.305742
E9.5	Pdhb	0.133149	0	0.49716	1.55025	0.399387	0.00863156	1.41902	0.365329
E9.5	Pdlim1	0.403894	0.403894	2.28993e-10	0.95475	0.49972	0.412525	0.823521	0.465661
E9.5	Pds5a	0.129565	0.129565	0.00103047	1.77539	0.348969	0.138197	1.64416	0.31491
E9.5	Pdss2	0.262532	0.262532	9.83613e-13	3.29929	0.062924	0.271164	3.16806	0.0288654
E9.5	Pdzrn3	0.380495	0.380495	1.05959e-32	0.707147	0.515017	0.389127	0.575918	0.480958
E9.5	Pebp1	0.0875152	0	0.215504	2.536	0.151574	0.00863156	2.40477	0.117515
E9.5	Peg3	0.724834	0.724834	9.81448e-64	2.34692	0.431229	0.733465	2.21569	0.39717
E9.5	Pepd	0.0301918	0	0.344209	0.8843	0.419201	0.00863156	0.753071	0.385143
E9.5	Pfas	0.127335	0	0.516794	1.0713	0.432488	0.00863156	0.940068	0.398429
E9.5	Pgls	0.0504372	0	0.0619476	2.05774	0.282472	0.00863156	1.92651	0.248414
E9.5	Pgrmc1	0.0664723	0.0664723	0.0272872	1.19249	0.407714	0.0751039	1.06126	0.373655
E9.5	Phf21a	0.193956	0.193956	1.47701e-05	1.35237	0.48345	0.202588	1.22114	0.449391
E9.5	Phtf2	0.0310408	0	0.638309	0.486229	0.351185	0.00863156	0.355	0.317126
E9.5	Phykpl	0.310508	0.310508	3.97313e-16	3.82303	0.0557268	0.319139	3.6918	0.0216682
E9.5	Pias4	0.0535164	0.0535164	0.0088905	0.62307	0.423746	0.062148	0.491841	0.389688
E9.5	Pigx	0.151389	0.151389	6.24334e-06	1.60742	0.443489	0.16002	1.4762	0.409431
E9.5	Pik3c2b	0.15936	0.15936	2.11053e-09	0.863462	0.489655	0.167991	0.732233	0.455597
E9.5	Pin4	0.01849	0	0.638309	0.385283	0.238736	0.00863156	0.254054	0.204677
E9.5	Pip4k2b	0.0840417	0	0.228847	0.653951	0.365832	0.00863156	0.522722	0.331774
E9.5	Pitpna	0.129213	0.129213	0.00312681	2.48491	0.150799	0.137844	2.35368	0.116741
E9.5	Pkn1	0.0139693	0	0.313415	0.382594	0.268123	0.00863156	0.251366	0.234065
E9.5	Pla2g6	0.0541207	0.0541207	0.0491565	0.432203	0.286958	0.0627523	0.300975	0.252899
E9.5	Plcl1	0.179928	0.179928	1.86908e-13	1.89805	0.284436	0.188559	1.76682	0.250377
E9.5	Plpp1	4.1059e-05	0	0.638309	1.0765	0.38443	0.00863156	0.945268	0.350372
E9.5	Plrg1	0.114762	0	0.555148	1.16633	0.426032	0.00863156	1.0351	0.391974
E9.5	Plxdc2	0.198332	0.198332	4.89388e-07	0.775744	0.412401	0.206963	0.644515	0.378343
E9.5	Pmf1	0.00362041	0	0.6491	1.01722	0.406535	0.00863156	0.885988	0.372476
E9.5	Poc1b	0.0954129	0.0954129	0.00561873	0.968403	0.497764	0.104044	0.837174	0.463705
E9.5	Pofut2	0.13079	0	0.099508	0.87	0.463675	0.00863156	0.738771	0.429617
E9.5	Pold2	0.0237349	0	0.135917	1.01047	0.433958	0.00863156	0.87924	0.399899
E9.5	Polr2c	0.0783602	0.0783602	0.0484023	1.50747	0.409006	0.0869918	1.37624	0.374947
E9.5	Polr2e	0.0650332	0.0650332	0.03034	2.25674	0.285445	0.0736647	2.12551	0.251387
E9.5	Ppa1	0.168887	0.168887	3.38498e-10	2.65886	0.207175	0.177519	2.52763	0.173117
E9.5	Ppia	0.179315	0.179315	2.55242e-06	2.66648	0.119402	0.187947	2.53525	0.0853432
E9.5	Ppib	0.389285	0.389285	1.96411e-07	2.55166	0.23888	0.397916	2.42043	0.204821
E9.5	Ppic	0.201677	0.201677	5.09433e-07	1.10427	0.50708	0.210309	0.973036	0.473021
E9.5	Ppie	0.0491013	0	0.307861	1.38723	0.46576	0.00863156	1.256	0.431701
E9.5	Ppm1g	0.0417584	0	0.163798	2.01898	0.292132	0.00863156	1.88775	0.258073
E9.5	Ppp1ca	0.0610472	0	0.365751	3.05996	0.103967	0.00863156	2.92873	0.069908
E9.5	Ppp2ca	0.150738	0.150738	6.33607e-07	2.9544	0.129396	0.15937	2.82317	0.095337
E9.5	Ppp2r1b	0.00475449	0	0.638309	1.75164	0.345608	0.00863156	1.62041	0.311549
E9.5	Ppp2r3a	0.0594111	0	0.311463	0.62347	0.404411	0.00863156	0.492242	0.370353
E9.5	Ppp3r1	0	0	0.878462	1.02178	0.448402	0.00863156	0.890552	0.414343
E9.5	Ppp4c	0.0643808	0.0643808	0.0413789	2.35032	0.208602	0.0730123	2.21909	0.174543
E9.5	Ppp5c	0.0499804	0	0.301492	1.06132	0.431104	0.00863156	0.930095	0.397045
E9.5	Prdx1	0.454669	0.454669	1.31e-41	3.93939	0.068292	0.463301	3.80816	0.0342334
E9.5	Prdx2	0.440539	0.440539	1.88778e-08	3.93246	0.0714618	0.44917	3.80123	0.0374032
E9.5	Prdx6	0.129834	0.129834	0.000288792	2.4573	0.221881	0.138465	2.32607	0.187822
E9.5	Prep	0.0893112	0	0.208583	1.35935	0.390534	0.00863156	1.22813	0.356475
E9.5	Prim1	0.123508	0	0.0630736	1.06003	0.415135	0.00863156	0.928806	0.381076
E9.5	Prmt1	0.0428028	0.0428028	0.0344303	2.48922	0.172121	0.0514343	2.35799	0.138062
E9.5	Proser1	0.0542835	0	0.286495	0.698658	0.39955	0.00863156	0.567429	0.365491
E9.5	Prpf40a	0.187735	0	0.107978	2.20803	0.268299	0.00863156	2.0768	0.234241
E9.5	Prpf6	0.0496944	0	0.426508	1.23408	0.412039	0.00863156	1.10285	0.37798
E9.5	Prps1	0.126323	0	0.0577534	1.19328	0.438201	0.00863156	1.06205	0.404142
E9.5	Prss27	0.0591728	0	0.0822663	0.00469737	0.00408368	0.00863156	-0.126532	-0.0299749
E9.5	Psip1	0.425874	0.425874	2.5473e-23	3.01652	0.163425	0.434506	2.88529	0.129367
E9.5	Pskh1	0.0316887	0	0.23184	0.706557	0.44306	0.00863156	0.575328	0.409001
E9.5	Psma2	0.21314	0.21314	9.92122e-09	2.80535	0.179277	0.221771	2.67412	0.145219
E9.5	Psma6	0.134109	0.134109	0.0457827	3.09733	0.092708	0.14274	2.9661	0.0586494
E9.5	Psma7	0.116335	0.116335	4.2484e-05	2.98332	0.12665	0.124966	2.85209	0.0925914
E9.5	Psmb1	0.11975	0.11975	0.0289622	3.0738	0.128829	0.128381	2.94257	0.09477
E9.5	Psmb5	0.127033	0	0.518545	1.7978	0.316727	0.00863156	1.66657	0.282669
E9.5	Psmc1	0.00339718	0	0.638309	2.20012	0.244993	0.00863156	2.06889	0.210935
E9.5	Psmc6	0.244214	0.244214	1.68887e-07	2.67413	0.190961	0.252845	2.5429	0.156902
E9.5	Ptn	0.896646	0.896646	2.83996e-84	1.85101	0.804108	0.905278	1.71978	0.77005
E9.5	Ptov1	0.094426	0.094426	0.00189926	2.29174	0.217007	0.103058	2.16051	0.182948
E9.5	Pum1	0.0774957	0.0774957	0.00204315	2.25897	0.296576	0.0861273	2.12775	0.262517
E9.5	Qrich1	0.186129	0.186129	0.000238222	1.72978	0.313719	0.194761	1.59855	0.27966
E9.5	R3hdm1	0.192719	0	0.282545	1.1255	0.463153	0.00863156	0.994273	0.429095
E9.5	Rab21	0.13662	0.13662	5.38367e-08	1.12744	0.416576	0.145252	0.996214	0.382518
E9.5	Rab26os	0.0890132	0	0.589828	0.586839	0.364877	0.00863156	0.45561	0.330819
E9.5	Rab6a	0.204855	0.204855	3.93024e-16	2.3624	0.274079	0.213487	2.23117	0.240021
E9.5	Racgap1	0.0671639	0.0671639	0.0151863	1.72573	0.364639	0.0757954	1.59451	0.330581
E9.5	Rack1	0.360891	0.360891	9.65209e-25	4.55944	0.0380387	0.369522	4.42822	0.00398008
E9.5	Rad9a	0.148489	0.148489	0.000259906	2.21363	0.187192	0.157121	2.0824	0.153133
E9.5	Ralgapa1	0.0179854	0	0.638309	1.77568	0.246735	0.00863156	1.64445	0.212677
E9.5	Ran	0.43923	0.43923	1.61787e-33	3.83404	0.0801839	0.447861	3.70281	0.0461253
E9.5	Rbm15	0.0206958	0	0.638309	1.10336	0.465149	0.00863156	0.972128	0.43109
E9.5	Rbm25	0.15453	0.15453	0.011743	1.91236	0.288917	0.163161	1.78113	0.254858
E9.5	Rbm33	0.073976	0.073976	0.00160806	1.22382	0.411519	0.0826075	1.0926	0.377461
E9.5	Rbm39	0.14865	0.14865	0.00940155	2.69339	0.177803	0.157281	2.56216	0.143745
E9.5	Rbm4b	0.0905514	0.0905514	0.0121974	0.984282	0.435825	0.0991829	0.853054	0.401766
E9.5	Rcbtb2	0.0595151	0	0.0622202	1.96242	0.282089	0.00863156	1.83119	0.24803
E9.5	Rcc2	0.0609031	0	0.1492	2.47315	0.172413	0.00863156	2.34192	0.138354
E9.5	Rec114	0.175164	0.175164	5.65292e-06	0.602421	0.329066	0.183795	0.471192	0.295007
E9.5	Reps1	0.0830608	0.0830608	0.042261	1.03585	0.423872	0.0916923	0.904618	0.389814
E9.5	Reps2	0.279606	0.279606	2.12066e-07	3.31333	0.0738083	0.288238	3.18211	0.0397498
E9.5	Rfesd	0.089184	0	0.402325	0.547229	0.36578	0.00863156	0.416	0.331721
E9.5	Rgs10	0.160466	0	0.0892922	0.211611	0.186461	0.00863156	0.0803819	0.152403
E9.5	Rgs6	0.0563062	0	0.584306	0.137018	0.117839	0.00863156	0.00578923	0.0837801
E9.5	Rheb	0.176601	0.176601	0.00249395	1.95549	0.271953	0.185232	1.82427	0.237895
E9.5	Rhoa	0.198493	0.198493	0.00115731	2.58074	0.163316	0.207124	2.44951	0.129257
E9.5	Rhobtb2	0.0291161	0	0.610672	0.48096	0.342235	0.00863156	0.349731	0.308177
E9.5	Rnf149	0.173394	0.173394	0.00531099	1.07269	0.436343	0.182026	0.941459	0.402285
E9.5	Rnf157	0.0253806	0	0.343382	1.26116	0.325095	0.00863156	1.12994	0.291036
E9.5	Rnf7	0.164865	0.164865	1.54565e-06	2.59638	0.173239	0.173496	2.46515	0.139181
E9.5	Rnpepl1	0.0928648	0	0.496527	0.675492	0.42828	0.00863156	0.544263	0.394222
E9.5	Rpa3	0.325821	0.325821	1.31299e-19	2.17331	0.29192	0.334453	2.04208	0.257862
E9.5	Rpap3	0	0	0.869864	0.916469	0.36061	0.00863156	0.78524	0.326552
E9.5	Rpl10-ps3	0.426915	0.426915	6.51605e-13	3.76168	0.0642446	0.435547	3.63045	0.030186
E9.5	Rpl10a	0.105812	0	0.428814	2.3764	0.138629	0.00863156	2.24517	0.10457
E9.5	Rpl11	0.423839	0.423839	4.9146e-20	4.82016	0.0321073	0.432471	4.68893	-0.00195125
E9.5	Rpl12	0.507011	0.507011	3.18021e-22	4.38628	0.0594051	0.515643	4.25505	0.0253465
E9.5	Rpl13	0.401951	0.401951	3.94115e-06	3.96684	0.0509952	0.410582	3.83561	0.0169366
E9.5	Rpl13a	0.487417	0.487417	4.93941e-05	4.21186	0.0464168	0.496049	4.08063	0.0123583
E9.5	Rpl14	0.282147	0.282147	5.76571e-14	4.17286	0.0509443	0.290778	4.04163	0.0168857
E9.5	Rpl17	0.274354	0.274354	1.11366e-20	3.97372	0.0538687	0.282985	3.8425	0.0198101
E9.5	Rpl18	0.375677	0.375677	2.25096e-08	3.85537	0.061464	0.384309	3.72414	0.0274055
E9.5	Rpl18a	0.423414	0.423414	1.12678e-14	4.48899	0.0459474	0.432046	4.35776	0.0118888
E9.5	Rpl19	0.0692585	0	0.18352	2.67416	0.113927	0.00863156	2.54293	0.0798684
E9.5	Rpl21	0.0801796	0.0801796	0.000323387	3.07772	0.0915476	0.0888111	2.94649	0.0574891
E9.5	Rpl22	0.130658	0.130658	2.52091e-05	3.79632	0.0616967	0.13929	3.66509	0.0276381
E9.5	Rpl22l1	0.409677	0.409677	1.5039e-34	3.71542	0.0755597	0.418308	3.58419	0.0415011
E9.5	Rpl23	0.215515	0.215515	0.00221016	3.89418	0.0505647	0.224147	3.76296	0.0165061
E9.5	Rpl24	0.411733	0.411733	5.28734e-07	3.37122	0.0858723	0.420364	3.23999	0.0518138
E9.5	Rpl26	0.194516	0.194516	5.83403e-07	3.57951	0.0634426	0.203147	3.44828	0.029384
E9.5	Rpl27a	0.12833	0	0.638309	2.5963	0.131263	0.00863156	2.46507	0.0972044
E9.5	Rpl3	0.268125	0.268125	2.58184e-18	4.16423	0.045028	0.276756	4.033	0.0109694
E9.5	Rpl30	0.271466	0.271466	1.07945e-06	4.35114	0.0436888	0.280097	4.21992	0.00963023
E9.5	Rpl32	0.628427	0.628427	1.25115e-22	5.37062	0.0308578	0.637058	5.23939	-0.00320079
E9.5	Rpl34	0.278388	0.278388	6.28774e-21	3.12474	0.0907652	0.28702	2.99351	0.0567066
E9.5	Rpl35a	0.357657	0.357657	3.27759e-23	3.30614	0.0855281	0.366289	3.17491	0.0514696
E9.5	Rpl36	0.338003	0.338003	1.61314e-10	3.27932	0.0863687	0.346635	3.14809	0.0523101
E9.5	Rpl36a	0.154233	0	0.0767567	3.70618	0.0503881	0.00863156	3.57495	0.0163295
E9.5	Rpl37	0.438699	0.438699	4.03308e-16	4.23489	0.0450441	0.44733	4.10366	0.0109855
E9.5	Rpl37a	0.536688	0.536688	2.01436e-23	4.38417	0.0505828	0.54532	4.25294	0.0165242
E9.5	Rpl38	0.178612	0.178612	5.01662e-11	3.40586	0.059718	0.187244	3.27464	0.0256594
E9.5	Rpl39	0.591939	0.591939	5.12227e-30	4.27765	0.0514577	0.600571	4.14642	0.0173991
E9.5	Rpl41	0.773537	0.773537	1.70194e-42	4.76113	0.0630946	0.782168	4.6299	0.029036
E9.5	Rpl5	0.104255	0.104255	7.46268e-08	3.44517	0.0666609	0.112887	3.31394	0.0326023
E9.5	Rpl7	0.293113	0.293113	5.0777e-18	4.08501	0.0526717	0.301744	3.95379	0.0186131
E9.5	Rpl7a	0.264421	0.264421	1.09847e-13	3.46429	0.0662802	0.273052	3.33306	0.0322217
E9.5	Rpl8	0.228748	0.228748	0.00127684	3.95521	0.0537293	0.237379	3.82398	0.0196707
E9.5	Rpl9	0.502844	0.502844	1.57722e-31	4.62129	0.0400421	0.511475	4.49006	0.00598356
E9.5	Rpl9-ps6	0.256473	0.256473	1.15266e-10	3.55869	0.0627096	0.265105	3.42746	0.0286511
E9.5	Rplp0	0.581797	0.581797	1.09629e-12	4.78889	0.0437024	0.590429	4.65766	0.00964381
E9.5	Rplp1	0.810127	0.810127	1.40436e-54	5.27059	0.0593903	0.818759	5.13936	0.0253317
E9.5	Rplp2	0.465653	0.465653	3.93336e-11	4.28504	0.0424397	0.474285	4.15381	0.0083811
E9.5	Rpn2	0.164061	0.164061	0.00572046	1.94794	0.331031	0.172692	1.81671	0.296972
E9.5	Rps10	0.819532	0.819532	2.63696e-37	4.15808	0.0965006	0.828163	4.02685	0.0624421
E9.5	Rps11	0.163552	0.163552	1.13654e-06	3.80002	0.0497805	0.172184	3.66879	0.0157219
E9.5	Rps12	0.699069	0.699069	2.13377e-35	4.55569	0.0524343	0.7077	4.42446	0.0183757
E9.5	Rps13	0.281737	0.281737	2.505e-06	4.5195	0.0352552	0.290368	4.38827	0.0011966
E9.5	Rps14	0.671182	0.671182	2.26151e-62	4.95457	0.0399306	0.679814	4.82334	0.00587201
E9.5	Rps15	0.585979	0.585979	1.13011e-28	4.09454	0.0692546	0.594611	3.96331	0.035196
E9.5	Rps15a	0.520539	0.520539	2.93031e-29	4.86907	0.0368006	0.529171	4.73784	0.00274198
E9.5	Rps16	0.21459	0.21459	0.00667068	3.28363	0.0846926	0.223222	3.1524	0.0506341
E9.5	Rps17	0.415526	0.415526	1.29591e-39	4.43171	0.0411072	0.424157	4.30049	0.00704858
E9.5	Rps18	0.337009	0.337009	3.89953e-16	4.29288	0.05057	0.34564	4.16165	0.0165114
E9.5	Rps19	0.603127	0.603127	2.61897e-19	4.5939	0.0404669	0.611759	4.46267	0.00640834
E9.5	Rps2	0.599637	0.599637	3.74073e-39	5.22576	0.0389853	0.608269	5.09453	0.00492674
E9.5	Rps20	0.548936	0.548936	1.54325e-22	4.4268	0.0433995	0.557567	4.29557	0.00934092
E9.5	Rps21	0.582773	0.582773	4.90031e-53	4.8882	0.0381675	0.591404	4.75697	0.00410895
E9.5	Rps23	0.436354	0.436354	4.39321e-25	3.86924	0.0510956	0.444986	3.73802	0.017037
E9.5	Rps24	0.303701	0.303701	1.18038e-13	3.80461	0.0540174	0.312333	3.67338	0.0199588
E9.5	Rps25	0.184615	0.184615	9.29754e-06	3.33426	0.0692217	0.193247	3.20303	0.0351631
E9.5	Rps26	0.381822	0.381822	1.25365e-17	4.28773	0.0451106	0.390453	4.1565	0.011052
E9.5	Rps27	0.68579	0.68579	3.55462e-42	5.27476	0.0358224	0.694422	5.14353	0.00176381
E9.5	Rps27a	0.551555	0.551555	8.3108e-46	4.40219	0.0493596	0.560187	4.27096	0.015301
E9.5	Rps27l	0.631953	0.631953	1.46828e-64	4.00887	0.10549	0.640585	3.87764	0.0714316
E9.5	Rps27rt	0.304046	0.304046	2.79512e-20	3.47768	0.0693012	0.312678	3.34645	0.0352427
E9.5	Rps28	0.642447	0.642447	9.47355e-22	4.15841	0.0482147	0.651079	4.02718	0.0141561
E9.5	Rps29	0.464063	0.464063	1.50229e-14	4.36685	0.0417834	0.472695	4.23562	0.00772478
E9.5	Rps3	0.343464	0.343464	8.04561e-16	4.86768	0.0356199	0.352095	4.73645	0.00156135
E9.5	Rps3a1	0.271287	0.271287	1.93805e-05	3.83259	0.0540082	0.279918	3.70136	0.0199496
E9.5	Rps4x	0.228748	0.228748	2.87711e-05	3.95263	0.0482261	0.23738	3.8214	0.0141675
E9.5	Rps5	0.488686	0.488686	1.23746e-08	4.69768	0.0399086	0.497318	4.56646	0.00585001
E9.5	Rps6	0.0431505	0	0.582448	1.51147	0.27225	0.00863156	1.38024	0.238191
E9.5	Rps7	0.164877	0.164877	0.0275591	3.92492	0.0522776	0.173509	3.79369	0.018219
E9.5	Rps8	0.150302	0.150302	5.92747e-07	4.22169	0.0336967	0.158933	4.09046	-0.000361877
E9.5	Rps9	0.190497	0.190497	4.7591e-08	4.15225	0.0484323	0.199129	4.02102	0.0143737
E9.5	Rpsa	0.593094	0.593094	6.41857e-41	5.24047	0.0365911	0.601725	5.10924	0.00253255
E9.5	Rrm2	0.710255	0.710255	7.533e-29	3.22515	0.177757	0.718887	3.09392	0.143698
E9.5	Rsbn1	0.132281	0	0.152119	0.863658	0.439537	0.00863156	0.732429	0.405478
E9.5	Rtel1	0	0	0.876374	0.606584	0.40615	0.00863156	0.475355	0.372091
E9.5	Rtf1	0.0870716	0	0.613801	1.30365	0.416857	0.00863156	1.17243	0.382798
E9.5	Ruvbl2	0.0031172	0	0.615528	1.34281	0.386105	0.00863156	1.21158	0.352047
E9.5	Ryk	0.119021	0	0.541826	1.19077	0.469444	0.00863156	1.05954	0.435385
E9.5	S1pr2	0.156817	0.156817	0.0115777	0.406691	0.310604	0.165448	0.275462	0.276545
E9.5	Samhd1	0.011935	0	0.540345	0.787765	0.404997	0.00863156	0.656536	0.370938
E9.5	Sap18	0.00540913	0	0.625084	0.975601	0.343283	0.00863156	0.844372	0.309224
E9.5	Sap18b	0.0515339	0	0.318777	0.966943	0.357735	0.00863156	0.835714	0.323677
E9.5	Sap30	0.127618	0.127618	4.59889e-05	1.3239	0.394062	0.136249	1.19267	0.360004
E9.5	Sart3	0.241976	0.241976	0.000667531	2.80368	0.100228	0.250608	2.67245	0.0661693
E9.5	Sbk1	0.420795	0.420795	2.1815e-16	1.79037	0.436705	0.429427	1.65914	0.402647
E9.5	Scaf11	0.227052	0	0.187859	1.79924	0.361165	0.00863156	1.66802	0.327106
E9.5	Scd2	0.597379	0.597379	1.14528e-53	3.15906	0.182236	0.60601	3.02783	0.148177
E9.5	Scrib	0.0116356	0	0.560029	1.08629	0.427642	0.00863156	0.955065	0.393583
E9.5	Sdhaf4	0.155029	0.155029	1.92576e-05	1.22548	0.444947	0.16366	1.09425	0.410889
E9.5	Sdhd	0.129301	0	0.513745	1.7453	0.319615	0.00863156	1.61407	0.285557
E9.5	Sec11a	0.345231	0.345231	7.27955e-05	1.92331	0.381747	0.353863	1.79208	0.347688
E9.5	Sec23b	0.295703	0.295703	6.2352e-19	2.20305	0.211169	0.304335	2.07182	0.17711
E9.5	Sec24c	0.0485815	0	0.063972	1.60817	0.423793	0.00863156	1.47694	0.389735
E9.5	Sec61b	0.135173	0.135173	0.00125667	3.1939	0.121787	0.143804	3.06267	0.0877286
E9.5	Selenoh	0.250944	0.250944	3.1109e-15	3.5894	0.0934471	0.259575	3.45817	0.0593885
E9.5	Selenow	0.158892	0	0.429717	1.84997	0.266366	0.00863156	1.71874	0.232308
E9.5	Sem1	0.486741	0.486741	4.42424e-40	4.23354	0.0775627	0.495373	4.10231	0.0435041
E9.5	Sema5b	0.38563	0.38563	1.11819e-34	1.87806	0.345948	0.394262	1.74683	0.311889
E9.5	2025-09-10	0.0637573	0	0.316109	0.818458	0.465211	0.00863156	0.687229	0.431153
E9.5	Serpinc1	0.0241167	0	0.407545	0.219863	0.188317	0.00863156	0.0886336	0.154258
E9.5	Serpinh1	0.850234	0.850234	1.16213e-42	2.49755	0.40114	0.858865	2.36632	0.367081
E9.5	Sertm1	0.0183535	0	0.638309	0.0269724	0.018846	0.00863156	-0.104257	-0.0152126
E9.5	Set	0.5475	0.5475	4.97556e-12	3.67642	0.0825048	0.556131	3.5452	0.0484462
E9.5	Setd1b	0.422879	0.422879	2.87402e-26	2.75857	0.132952	0.43151	2.62735	0.0988933
E9.5	Sf1	0.0562528	0	0.348204	2.32043	0.204062	0.00863156	2.1892	0.170004
E9.5	Sf3a3	0.0847426	0	0.0941842	2.06709	0.266305	0.00863156	1.93586	0.232247
E9.5	Sf3b1	0.0514062	0	0.638309	2.63362	0.179442	0.00863156	2.50239	0.145383
E9.5	Sf3b5	0.244065	0.244065	1.12785e-06	2.59243	0.221481	0.252697	2.4612	0.187422
E9.5	Sfrp1	0.809844	0.809844	3.17289e-76	1.57591	0.70489	0.818476	1.44468	0.670832
E9.5	Sfxn1	0.185314	0.185314	0.00134113	1.76302	0.390768	0.193946	1.6318	0.356709
E9.5	Sh3bp4	0.0442665	0.0442665	0.0261993	0.621322	0.417043	0.0528981	0.490093	0.382984
E9.5	Sh3glb2	0.0536269	0	0.208773	0.726904	0.40536	0.00863156	0.595675	0.371302
E9.5	Sh3rf3	0.00412632	0	0.638309	0.08354	0.0714404	0.00863156	-0.047689	0.0373818
E9.5	Shisa2	0.920175	0.920175	2.3136e-82	0.752704	0.666807	0.928806	0.621475	0.632748
E9.5	Simc1	0.100428	0	0.578468	0.507511	0.37199	0.00863156	0.376282	0.337932
E9.5	Skap2	0.211464	0.211464	8.37391e-20	0.385339	0.311469	0.220096	0.25411	0.277411
E9.5	Skint6	0.0307781	0	0.638309	0.23623	0.165271	0.00863156	0.105001	0.131213
E9.5	Skp1a	0.220659	0.220659	2.0402e-07	2.79565	0.159865	0.229291	2.66442	0.125807
E9.5	Slc1a4	0.0315132	0	0.384065	0.437614	0.31009	0.00863156	0.306385	0.276031
E9.5	Slc25a3	0.218747	0.218747	4.66314e-07	3.51898	0.0814846	0.227379	3.38775	0.047426
E9.5	Slc25a4	0.210316	0.210316	8.30968e-05	2.95476	0.112323	0.218948	2.82354	0.0782647
E9.5	Slc25a5	0.68974	0.68974	1.04507e-63	3.52655	0.117356	0.698371	3.39532	0.083297
E9.5	Slc27a2	0	0	1	0	0	0.00863156	-0.131229	-0.0340586
E9.5	Slc27a4	0.191479	0.191479	1.06111e-11	0.456494	0.350778	0.20011	0.325265	0.31672
E9.5	Slc28a1	0.0435451	0	0.0582597	1.17444	0.302761	0.00863156	1.04321	0.268702
E9.5	Slc30a9	0.0138094	0	0.576266	1.37012	0.422034	0.00863156	1.23889	0.387975
E9.5	Slc3a1	0.0505118	0	0.241295	0.61157	0.418018	0.00863156	0.480341	0.383959
E9.5	Slc52a2	0.0948344	0	0.0698788	0.268324	0.22072	0.00863156	0.137095	0.186662
E9.5	Slf2	0.165442	0.165442	2.79162e-05	1.32513	0.461435	0.174074	1.19391	0.427376
E9.5	Slirp	0.0953384	0.0953384	0.00135851	2.95852	0.126896	0.10397	2.82729	0.092837
E9.5	Slk	0.022525	0	0.355399	0.856016	0.418926	0.00863156	0.724787	0.384868
E9.5	Smarcc2	0.053631	0	0.63329	0.821431	0.413703	0.00863156	0.690202	0.379644
E9.5	Smarce1	0.0510381	0	0.638309	1.75962	0.323371	0.00863156	1.62839	0.289312
E9.5	Smc2	0.157053	0	0.416682	1.78681	0.350937	0.00863156	1.65558	0.316878
E9.5	Smc4	0.15711	0.15711	0.0206875	2.52318	0.217186	0.165741	2.39195	0.183127
E9.5	Smdt1	0.116026	0.116026	0.000476068	2.06548	0.267924	0.124658	1.93426	0.233865
E9.5	Smg5	0.0252838	0	0.638309	0.744857	0.462689	0.00863156	0.613628	0.42863
E9.5	Smim14	0.0937844	0.0937844	0.00080837	0.757466	0.424418	0.102416	0.626237	0.390359
E9.5	Smim7	0.0351684	0	0.192575	1.8579	0.356531	0.00863156	1.72668	0.322473
E9.5	Smo	0.119642	0.119642	2.18354e-09	1.65076	0.321185	0.128273	1.51953	0.287127
E9.5	Smpd2	0.0175057	0	0.638309	0.50008	0.34914	0.00863156	0.368851	0.315081
E9.5	Snd1	0.0462204	0.0462204	0.0274061	1.2068	0.399834	0.054852	1.07557	0.365775
E9.5	Snf8	0.00220904	0	0.638309	1.21044	0.453118	0.00863156	1.07921	0.419059
E9.5	Snn	0.11847	0.11847	0.00204315	1.60308	0.422676	0.127102	1.47185	0.388617
E9.5	Snrnp25	0.0311267	0	0.121495	1.33823	0.434719	0.00863156	1.20701	0.400661
E9.5	Snrpb	0.113892	0.113892	4.11508e-05	3.32741	0.106613	0.122524	3.19618	0.0725541
E9.5	Snrpd1	0.21717	0.21717	0.00148311	2.693	0.157785	0.225802	2.56177	0.123726
E9.5	Snrpd3	0.246259	0.246259	3.22726e-08	2.52082	0.181344	0.25489	2.3896	0.147285
E9.5	Snrpe	0.44632	0.44632	1.32706e-28	4.08352	0.0716284	0.454952	3.95229	0.0375698
E9.5	Snrpf	0.153114	0	0.412028	1.62652	0.218337	0.00863156	1.49529	0.184278
E9.5	Snrpg	0.439996	0.439996	2.85114e-39	4.07785	0.0597976	0.448628	3.94662	0.025739
E9.5	Sort1	0.123619	0	0.0743725	0.798972	0.43051	0.00863156	0.667743	0.396452
E9.5	Sox4	0.187354	0.187354	2.93468e-07	1.43601	0.396236	0.195985	1.30478	0.362177
E9.5	Spag16	0.109909	0	0.288653	1.39132	0.236538	0.00863156	1.26009	0.202479
E9.5	Sparc	0.662012	0.662012	1.14881e-34	1.56672	0.573556	0.670644	1.43549	0.539497
E9.5	Spc25	0.0903531	0.0903531	0.0307647	1.44258	0.415851	0.0989846	1.31135	0.381792
E9.5	Spcs2	0.150209	0.150209	0.00232975	2.04063	0.319787	0.15884	1.9094	0.285728
E9.5	Specc1l	0.0293547	0	0.125258	0.842964	0.403363	0.00863156	0.711735	0.369304
E9.5	Spen	0.00374709	0	0.638309	0.800327	0.386148	0.00863156	0.669098	0.35209
E9.5	Sppl2a	0.0290724	0	0.26117	0.85638	0.427813	0.00863156	0.725151	0.393754
E9.5	Sptan1	0.10236	0.10236	0.00262614	1.3516	0.485002	0.110991	1.22037	0.450943
E9.5	Sptbn1	0.30519	0.30519	4.42255e-06	1.72799	0.450722	0.313821	1.59676	0.416663
E9.5	Srp72	0.024015	0	0.638309	1.82364	0.324466	0.00863156	1.69241	0.290407
E9.5	Srrm1	0.098216	0	0.123352	2.11948	0.305882	0.00863156	1.98826	0.271824
E9.5	Srrt	0.027105	0	0.57506	1.73264	0.363995	0.00863156	1.60141	0.329936
E9.5	Srsf1	0.298849	0.298849	6.90381e-05	2.86366	0.164066	0.307481	2.73243	0.130007
E9.5	Srsf11	0.188646	0.188646	0.000341834	2.50609	0.177539	0.197277	2.37486	0.14348
E9.5	Srsf3	0.44808	0.44808	4.22783e-12	3.91169	0.0727495	0.456712	3.78046	0.0386909
E9.5	Srsf5	0.14227	0.14227	0.00270037	2.43164	0.199881	0.150901	2.30041	0.165822
E9.5	Srsf7	0.332088	0.332088	7.9493e-22	3.34776	0.122446	0.34072	3.21653	0.0883878
E9.5	Ssbp1	0.229241	0.229241	4.16185e-06	1.27131	0.448241	0.237872	1.14008	0.414182
E9.5	Sspn	0	0	0.813724	0.0453166	0.0320766	0.00863156	-0.0859124	-0.00198196
E9.5	Ssr2	0.219724	0.219724	0.00229436	1.94574	0.2934	0.228355	1.81451	0.259342
E9.5	Ssrp1	0.0872085	0	0.638309	2.63669	0.175142	0.00863156	2.50546	0.141083
E9.5	St13	0.164142	0.164142	0.0186978	2.15895	0.235672	0.172774	2.02772	0.201613
E9.5	St6galnac5	0.00196785	0	0.638309	0.0235853	0.0158218	0.00863156	-0.107644	-0.0182368
E9.5	Stag1	0.061059	0	0.515619	1.91722	0.341681	0.00863156	1.78599	0.307622
E9.5	Stard4	0	0	0.881587	0.800625	0.464554	0.00863156	0.669396	0.430495
E9.5	Strbp	0.185503	0	0.0922858	1.81599	0.325717	0.00863156	1.68476	0.291659
E9.5	Sub1	0.400654	0.400654	4.31662e-33	3.39174	0.114477	0.409286	3.26051	0.0804181
E9.5	Sulf2	0.407615	0.407615	2.41526e-17	1.40582	0.4127	0.416247	1.27459	0.378641
E9.5	Sumo3	0.0783411	0.0783411	0.00673674	1.94924	0.297993	0.0869727	1.81801	0.263935
E9.5	Supt5	0.0388508	0.0388508	0.0206263	1.59642	0.357786	0.0474823	1.46519	0.323727
E9.5	Surf2	0.0896932	0	0.12812	1.47566	0.399848	0.00863156	1.34444	0.365789
E9.5	Suv39h1	0.0360867	0	0.638309	1.11737	0.432387	0.00863156	0.986138	0.398329
E9.5	Svbp	0.0364598	0	0.588899	1.95749	0.377698	0.00863156	1.82626	0.343639
E9.5	Syngr2	0.0714489	0	0.485844	0.495907	0.348751	0.00863156	0.364678	0.314693
E9.5	Szrd1	0.0708181	0.0708181	0.033132	1.47901	0.381818	0.0794497	1.34778	0.347759
E9.5	Tada1	0.115006	0.115006	0.0234294	1.2138	0.464683	0.123637	1.08257	0.430624
E9.5	Tada2a	0	0	0.875427	0.735271	0.398243	0.00863156	0.604042	0.364184
E9.5	Taf11	0.0107211	0	0.426292	1.30037	0.454795	0.00863156	1.16914	0.420737
E9.5	Tcf3	0.128843	0	0.638309	1.72168	0.299314	0.00863156	1.59045	0.265255
E9.5	Tcf4	0.309445	0.309445	5.62338e-12	2.09626	0.339294	0.318076	1.96503	0.305236
E9.5	Tdp2	0.0490844	0	0.543309	1.29609	0.473646	0.00863156	1.16486	0.439587
E9.5	Tecpr2	0.166177	0.166177	0.00684279	2.98745	0.0790626	0.174808	2.85622	0.045004
E9.5	Tet1	0.0798818	0.0798818	0.00844998	0.638674	0.385509	0.0885134	0.507445	0.35145
E9.5	Tex261	0.0137513	0	0.638309	0.76113	0.425859	0.00863156	0.629901	0.3918
E9.5	Tfdp1	0.180594	0.180594	1.28398e-07	2.19066	0.230088	0.189226	2.05943	0.196029
E9.5	Tgfbr1	0.0860953	0	0.0807737	1.44448	0.398651	0.00863156	1.31325	0.364592
E9.5	Thoc1	0.167535	0	0.360273	1.74815	0.328145	0.00863156	1.61692	0.294086
E9.5	Thoc6	0.00874171	0	0.593606	1.14497	0.450439	0.00863156	1.01374	0.416381
E9.5	Thrap3	0.0564748	0	0.580245	1.59122	0.296386	0.00863156	1.45999	0.262327
E9.5	Timm8b	0.133492	0.133492	0.0127997	2.32814	0.218176	0.142123	2.19691	0.184117
E9.5	Tinf2	0.0644342	0	0.4091	0.6324	0.372389	0.00863156	0.501171	0.33833
E9.5	Tipin	0.393739	0.393739	2.296e-09	2.36	0.287142	0.402371	2.22877	0.253083
E9.5	Tjp2	0.0663856	0	0.215285	1.29904	0.411183	0.00863156	1.16781	0.377125
E9.5	Tlcd1	0.353433	0.353433	1.58597e-28	4.38376	0.0419656	0.362065	4.25253	0.00790706
E9.5	Tle4	0.307571	0.307571	1.10559e-13	1.45281	0.486879	0.316202	1.32158	0.452821
E9.5	Tlk1	0.77793	0.77793	3.98075e-70	4.20492	0.05806	0.786562	4.07369	0.0240015
E9.5	Tmed10	0.102056	0.102056	0.00158795	1.39209	0.373269	0.110688	1.26086	0.339211
E9.5	Tmed2	0.0784053	0.0784053	0.0135768	1.72318	0.262174	0.0870368	1.59195	0.228115
E9.5	Tmem128	0.083797	0.083797	0.000227142	1.35666	0.476448	0.0924286	1.22543	0.442389
E9.5	Tmem160	0.0417263	0	0.0516091	1.36452	0.470375	0.00863156	1.23329	0.436317
E9.5	Tmem168	0.0598612	0	0.0780574	0.514748	0.368096	0.00863156	0.383519	0.334037
E9.5	Tmem201	0.0489977	0.0489977	0.0230428	0.572743	0.409549	0.0576292	0.441514	0.37549
E9.5	Tmem258	0.169035	0.169035	0.00112938	2.51685	0.159837	0.177666	2.38562	0.125779
E9.5	Tmsb4x	0.968024	0.968024	1.54756e-125	5.01616	0.252745	0.976656	4.88493	0.218686
E9.5	Tnnc2	0	0	0.909009	0.0196545	0.0132622	0.00863156	-0.111574	-0.0207964
E9.5	Tom1l2	0.6241	0.6241	3.81474e-65	1.91259	0.365158	0.632731	1.78136	0.331099
E9.5	Tomm7	0.312596	0.312596	3.28035e-23	2.94033	0.128775	0.321228	2.8091	0.0947159
E9.5	Top2b	0.208928	0.208928	2.06929e-07	2.32668	0.251179	0.217559	2.19545	0.21712
E9.5	Tpd52l1	0.077731	0.077731	0.0295564	1.4405	0.356527	0.0863626	1.30928	0.322469
E9.5	Tpi1	0.234307	0.234307	0.000220227	2.71813	0.141565	0.242939	2.5869	0.107506
E9.5	Tpt1	0.234463	0.234463	2.22722e-13	3.89204	0.0647384	0.243094	3.76081	0.0306798
E9.5	Trappc1	0.0292016	0	0.0747036	1.63977	0.340747	0.00863156	1.50855	0.306688
E9.5	Trib1	0.0479548	0	0.638309	0.542332	0.364357	0.00863156	0.411103	0.330299
E9.5	Trim30a	0.903364	0.903364	7.08349e-89	4.35074	0.0456405	0.911995	4.21951	0.0115819
E9.5	Trim44	0.0824345	0	0.603559	1.22294	0.411418	0.00863156	1.09171	0.37736
E9.5	Trpm4	0.178366	0.178366	0.00372464	3.3071	0.0736377	0.186997	3.17588	0.0395791
E9.5	Tsen15	0.280041	0.280041	1.49153e-28	1.18906	0.520718	0.288672	1.05783	0.48666
E9.5	Tsn	0.132782	0.132782	0.00741803	2.57279	0.194094	0.141414	2.44156	0.160036
E9.5	Tspan5	0.112629	0.112629	6.11864e-07	0.783234	0.459959	0.12126	0.652005	0.425901
E9.5	Ttc3	0.197143	0.197143	0.000147882	2.6506	0.192517	0.205775	2.51937	0.158458
E9.5	Tuba1b	0.394433	0.394433	2.89317e-16	3.93525	0.0539244	0.403065	3.80402	0.0198659
E9.5	Tubb5	0.375826	0.375826	8.67068e-27	4.85948	0.0341803	0.384457	4.72826	0.000121752
E9.5	Tulp4	0.0180849	0	0.636764	1.85317	0.260006	0.00863156	1.72194	0.225947
E9.5	Twist1	0.668824	0.668824	3.09191e-30	0.975973	0.67037	0.677456	0.844745	0.636311
E9.5	Txlng	0.0654328	0	0.215548	0.382549	0.271326	0.00863156	0.25132	0.237268
E9.5	Txn1	0.339277	0.339277	8.19124e-26	3.31192	0.132552	0.347909	3.18069	0.0984935
E9.5	Txnl1	0.118966	0.118966	0.038999	1.91065	0.269976	0.127598	1.77942	0.235917
E9.5	Txnrd1	0.268161	0.268161	3.82141e-17	2.45743	0.221587	0.276792	2.3262	0.187529
E9.5	Uba52	0.288656	0.288656	0.000331562	3.31097	0.0699581	0.297287	3.17974	0.0358995
E9.5	Ubc	0.12796	0.12796	0.0122931	2.53973	0.157835	0.136591	2.4085	0.123776
E9.5	Ube2d1	0.16914	0.16914	1.94684e-10	1.87751	0.350423	0.177772	1.74629	0.316364
E9.5	Ube2g1	0.150724	0.150724	0.00668509	1.81793	0.345524	0.159355	1.68671	0.311466
E9.5	Ube2k	0	0	0.875846	2.05672	0.259605	0.00863156	1.9255	0.225546
E9.5	Ube3b	0.0224021	0	0.209896	1.07827	0.471222	0.00863156	0.947036	0.437163
E9.5	Ubqln1	0.0450608	0	0.638309	2.10236	0.299951	0.00863156	1.97113	0.265893
E9.5	Ubxn4	0	0	0.856699	1.46033	0.354294	0.00863156	1.3291	0.320236
E9.5	Uck1	0.0682231	0	0.638309	0.607994	0.378337	0.00863156	0.476765	0.344279
E9.5	Unk	0	0	0.891843	0.527843	0.319628	0.00863156	0.396614	0.28557
E9.5	Uqcc2	0.12633	0	0.213453	2.50449	0.182929	0.00863156	2.37326	0.148871
E9.5	Uqcr10	0.105859	0.105859	0.0109859	3.01433	0.113676	0.11449	2.8831	0.0796177
E9.5	Uqcr11	0.227195	0.227195	1.76353e-15	2.84042	0.137988	0.235827	2.70919	0.103929
E9.5	Uqcrh	0.181812	0.181812	2.20907e-10	3.30216	0.0995723	0.190443	3.17093	0.0655138
E9.5	Uso1	0.131941	0.131941	0.00548977	3.3741	0.0586661	0.140573	3.24287	0.0246075
E9.5	Usp28	0.0326874	0	0.631307	0.797519	0.402746	0.00863156	0.66629	0.368687
E9.5	Usp33	0.092173	0	0.26787	0.844837	0.41315	0.00863156	0.713608	0.379092
E9.5	Usp42	0.0217095	0	0.584995	0.805261	0.442168	0.00863156	0.674032	0.408109
E9.5	Vcp	0.0441907	0	0.366519	3.26042	0.0958186	0.00863156	3.12919	0.06176
E9.5	Vim	0.767666	0.767666	6.73578e-37	4.17647	0.0773389	0.776297	4.04524	0.0432803
E9.5	Vipas39	0.0397736	0	0.571032	0.651087	0.406062	0.00863156	0.519858	0.372003
E9.5	Vkorc1	0.108068	0	0.18776	0.58489	0.435642	0.00863156	0.453661	0.401583
E9.5	Vmn2r30	0	0	1	0	0	0.00863156	-0.131229	-0.0340586
E9.5	Vmp1	0.114015	0.114015	0.0159364	2.76489	0.106292	0.122647	2.63367	0.0722334
E9.5	Vps35	0.0119562	0	0.635039	1.94999	0.298509	0.00863156	1.81876	0.26445
E9.5	Vps4a	0.0115713	0	0.637835	1.02244	0.414274	0.00863156	0.891206	0.380215
E9.5	Vps4b	0.0864409	0.0864409	0.00149715	1.66708	0.415274	0.0950724	1.53586	0.381215
E9.5	Vti1a	0.0407376	0	0.388996	0.763281	0.446279	0.00863156	0.632052	0.412221
E9.5	Wac	0.199959	0.199959	0.0118399	1.35652	0.426771	0.208591	1.22529	0.392713
E9.5	Wapl	0.123314	0	0.233002	2.08355	0.262698	0.00863156	1.95232	0.228639
E9.5	Wasf1	0.0630371	0.0630371	0.0210889	1.29449	0.387554	0.0716686	1.16326	0.353495
E9.5	Wdfy2	0.0332589	0	0.199748	0.801288	0.451739	0.00863156	0.670059	0.417681
E9.5	Wdr26	0.095523	0	0.605476	1.88553	0.280249	0.00863156	1.7543	0.246191
E9.5	Wdr61	0.0648209	0.0648209	0.0417209	1.99829	0.31224	0.0734524	1.86706	0.278181
E9.5	Wdr70	0.0268965	0	0.31299	1.16097	0.43596	0.00863156	1.02974	0.401901
E9.5	Wdr75	0.0214713	0	0.556794	1.49587	0.414802	0.00863156	1.36464	0.380744
E9.5	Wdr89	0.200744	0.200744	1.58163e-06	3.3839	0.0599897	0.209375	3.25267	0.0259311
E9.5	Wdr90	0.0957995	0	0.553842	0.585885	0.416026	0.00863156	0.454656	0.381968
E9.5	Wt1	0.121753	0	0.499892	0.0731561	0.0569368	0.00863156	-0.0580728	0.0228782
E9.5	Wwp2	0.0251653	0	0.626269	1.65904	0.279106	0.00863156	1.52781	0.245048
E9.5	Wwtr1	0.0243302	0	0.165836	1.18727	0.428492	0.00863156	1.05604	0.394433
E9.5	Xpo6	0	0	0.87117	1.21015	0.420335	0.00863156	1.07892	0.386277
E9.5	Xrcc5	0.0158119	0	0.638309	0.941062	0.468003	0.00863156	0.809833	0.433944
E9.5	Yap1	0.0667503	0.0667503	0.00121057	1.89732	0.313745	0.0753818	1.76609	0.279686
E9.5	Ybx1	0.687641	0.687641	1.73497e-31	4.20666	0.0876377	0.696273	4.07543	0.0535791
E9.5	Ythdf1	0.0228805	0	0.145738	1.65064	0.319307	0.00863156	1.51941	0.285249
E9.5	Ywhae	0.290759	0.290759	0.00803841	4.02585	0.0466604	0.299391	3.89462	0.0126018
E9.5	Ywhaz	0.130454	0.130454	5.69153e-06	3.01636	0.106873	0.139086	2.88513	0.0728143
E9.5	Zbtb18	0.119885	0.119885	6.74162e-06	0.471393	0.311159	0.128517	0.340164	0.2771
E9.5	Zc3h7a	0.81742	0.81742	3.23084e-54	2.99265	0.674575	0.826051	2.86142	0.640516
E9.5	Zfand6	5.0774e-05	0	0.638309	1.53403	0.405429	0.00863156	1.4028	0.37137
E9.5	Zfhx3	0.403883	0.403883	5.74079e-33	1.67491	0.508548	0.412514	1.54368	0.47449
E9.5	Zfp456	0	0	0.87117	0.00600766	0.00497957	0.00863156	-0.125221	-0.029079
E9.5	Zfp462	0.568362	0.568362	5.29576e-29	3.02324	0.160768	0.576993	2.89201	0.126709
E9.5	Zfp560	0.0149365	0	0.466943	0.747025	0.429982	0.00863156	0.615796	0.395923
E9.5	Zfp687	0.065268	0	0.623631	0.286769	0.211461	0.00863156	0.15554	0.177402
E9.5	Zfp943	0	0	0.895451	1.12225	0.331018	0.00863156	0.991019	0.29696
E9.5	Zfr	0.0148256	0	0.638309	2.33916	0.206194	0.00863156	2.20793	0.172136
E9.5	Zmat2	0.00187503	0	0.638309	1.78276	0.337156	0.00863156	1.65153	0.303097
E9.5	Zmynd19	0.0727753	0	0.176894	1.04744	0.431337	0.00863156	0.916207	0.397278
E9.5	Zpr1	0.0379487	0	0.397342	0.709419	0.431164	0.00863156	0.57819	0.397105
E9.5	Zwint	0.0728774	0	0.446257	2.3413	0.196546	0.00863156	2.21007	0.162487
E9.5	mt-Cytb	0.634965	0.634965	2.22405e-17	4.58985	0.0547944	0.643596	4.45862	0.0207358
E9.5	mt-Nd1	0.531009	0.531009	7.9638e-07	4.9792	0.0488587	0.53964	4.84797	0.0148001
E9.5	mt-Nd2	0.508698	0.508698	1.24146e-18	3.2854	0.113054	0.517329	3.15417	0.0789951
E9.5	mt-Nd4	0.572769	0.572769	2.34742e-12	4.4482	0.0632902	0.5814	4.31697	0.0292316
E9.5	0610010K14Rik	0.12293	0.12293	0.0122911	2.1058	0.325432	0.131561	1.97457	0.291374
E9.5	1190002N15Rik	0.157378	0.157378	2.39298e-06	0.771227	0.447258	0.16601	0.639998	0.4132
E9.5	1600012H06Rik	0.110817	0	0.0716347	1.24612	0.40021	0.00863156	1.11489	0.366151
E9.5	1600027J07Rik	0	0	1	0	0	0.00863156	-0.131229	-0.0340586
E9.5	1700047F07Rik	0	0	0.858286	0.0466269	0.031046	0.00863156	-0.0846021	-0.00301261
E9.5	1700066M21Rik	0.0474247	0	0.533091	0.239755	0.215936	0.00863156	0.108526	0.181877
E9.5	1700112D23Rik	0.0893703	0	0.60369	0.248147	0.188703	0.00863156	0.116918	0.154645
E9.5	1810009A15Rik	0.0953352	0	0.218122	1.87581	0.277311	0.00863156	1.74458	0.243252
E9.5	4933406I18Rik	0.0129117	0	0.638309	0.0543901	0.0416897	0.00863156	-0.0768388	0.00763112
E9.5	4933438A12Rik	0.0539146	0	0.573008	0.140281	0.0938081	0.00863156	0.00905216	0.0597495
E9.5	6330403L08Rik	0	0	0.866761	0.00731796	0.00587203	0.00863156	-0.123911	-0.0281865
E9.5	9330179D12Rik	0	0	0.890215	0.962441	0.293859	0.00863156	0.831212	0.2598
E9.5	AU040320	0.0403816	0	0.494838	0.637778	0.425551	0.00863156	0.506549	0.391492
E9.5	Abce1	0.135502	0.135502	0.000695356	1.78101	0.320643	0.144134	1.64978	0.286584
E9.5	Abt1	0.0611017	0	0.438277	0.650578	0.427271	0.00863156	0.519349	0.393212
E9.5	Acsl4	0.101283	0.101283	2.88803e-05	0.851747	0.412598	0.109915	0.720518	0.378539
E9.5	Acta1	0.128049	0	0.503024	0.198673	0.13332	0.00863156	0.0674436	0.0992612
E9.5	Acta2	0.381024	0.381024	1.84317e-15	0.680668	0.428724	0.389655	0.549439	0.394666
E9.5	Actr1b	0.0935404	0	0.137397	1.17328	0.455805	0.00863156	1.04205	0.421746
E9.5	Acyp1	0.163681	0.163681	2.6515e-05	0.813953	0.417952	0.172313	0.682724	0.383893
E9.5	Acyp2	0.0227686	0	0.521364	0.676266	0.355172	0.00863156	0.545037	0.321113
E9.5	Adsl	0.0588213	0	0.122658	1.63527	0.334318	0.00863156	1.50404	0.300259
E9.5	Afm	0.252679	0.252679	5.10041e-15	2.54673	0.0928554	0.26131	2.4155	0.0587968
E9.5	Ago1	0.245081	0.245081	2.18364e-19	1.76622	0.399514	0.253712	1.635	0.365455
E9.5	Agrp	0.169826	0.169826	1.32122e-08	2.52266	0.117065	0.178457	2.39143	0.0830067
E9.5	Aip	0.00600385	0	0.638309	0.43232	0.302402	0.00863156	0.301091	0.268343
E9.5	Ak1	0.140982	0	0.166544	0.165151	0.137957	0.00863156	0.0339223	0.103899
E9.5	Ak2	0	0	0.875427	1.39713	0.397872	0.00863156	1.2659	0.363813
E9.5	Akap11	0	0	0.869457	0.747166	0.425956	0.00863156	0.615937	0.391897
E9.5	Akr1a1	0.212208	0	0.189455	2.28371	0.261161	0.00863156	2.15248	0.227103
E9.5	Aldh9a1	0.0391784	0	0.485025	0.643481	0.371919	0.00863156	0.512252	0.33786
E9.5	Alg13	0	0	0.878151	1.0313	0.418788	0.00863156	0.900067	0.38473
E9.5	Alkbh7	0.0460327	0	0.255145	0.519805	0.380536	0.00863156	0.388576	0.346478
E9.5	Als2cr12	0.0273576	0	0.638309	0.245058	0.156046	0.00863156	0.113829	0.121987
E9.5	Anapc11	0.0213054	0	0.637278	2.48292	0.226772	0.00863156	2.35169	0.192714
E9.5	Angel1	0.124143	0	0.638309	2.1257	0.202798	0.00863156	1.99448	0.168739
E9.5	Ank2	0.213725	0.213725	0.00992417	1.61818	0.307768	0.222357	1.48695	0.273709
E9.5	Ankrd17	0.178994	0.178994	0.0459158	1.713	0.343826	0.187626	1.58178	0.309768
E9.5	Ankrd40	0	0	0.870403	1.30986	0.412804	0.00863156	1.17863	0.378746
E9.5	Anks1b	0.147593	0	0.105018	1.98736	0.212795	0.00863156	1.85613	0.178736
E9.5	Anxa5	0.340136	0.340136	2.08261e-10	0.754045	0.507708	0.348767	0.622816	0.47365
E9.5	Ap1ar	0.0611226	0	0.638309	1.28702	0.462399	0.00863156	1.15579	0.428341
E9.5	Apool	0.0332336	0	0.588899	1.21642	0.406621	0.00863156	1.08519	0.372563
E9.5	Araf	0.0330493	0	0.224946	1.10853	0.368734	0.00863156	0.977306	0.334676
E9.5	Arcn1	0.0859292	0	0.638309	1.52419	0.328272	0.00863156	1.39297	0.294213
E9.5	Arf1	0.0692847	0	0.163869	2.4081	0.212072	0.00863156	2.27687	0.178013
E9.5	Arglu1	0.0913231	0.0913231	0.00982841	2.19391	0.265908	0.0999546	2.06268	0.231849
E9.5	Arhgap18	0.0817356	0	0.60052	0.431717	0.364298	0.00863156	0.300488	0.33024
E9.5	Arid3b	0.0588924	0	0.14972	0.640171	0.389329	0.00863156	0.508942	0.355271
E9.5	Arl2bp	0.0911849	0.0911849	0.0154035	1.76942	0.370713	0.0998164	1.63819	0.336654
E9.5	Armc10	0.101941	0.101941	0.0431253	1.4903	0.407899	0.110572	1.35907	0.37384
E9.5	Arpc3	0.0302718	0	0.536541	1.06906	0.42892	0.00863156	0.937832	0.394861
E9.5	Arpc4	0.0772982	0	0.258152	1.73319	0.323414	0.00863156	1.60197	0.289356
E9.5	Arvcf	0.0720614	0	0.517006	1.24849	0.448345	0.00863156	1.11727	0.414287
E9.5	Ash1l	0.0227216	0	0.209018	1.09138	0.466457	0.00863156	0.960149	0.432399
E9.5	Asnsd1	0	0	0.864621	0.978363	0.412318	0.00863156	0.847134	0.378259
E9.5	Ate1	0.00800044	0	0.515145	0.420487	0.310459	0.00863156	0.289258	0.2764
E9.5	Atg13	0	0	0.861941	0.377297	0.288295	0.00863156	0.246069	0.254236
E9.5	Atg2a	0.0841081	0.0841081	0.00142826	0.290349	0.235581	0.0927396	0.15912	0.201522
E9.5	Atox1	0.238118	0.238118	0.000305951	2.28487	0.239345	0.246749	2.15364	0.205287
E9.5	Atp5a1	0.203168	0.203168	1.23699e-07	3.69791	0.073046	0.2118	3.56668	0.0389874
E9.5	Atp5d	0.178818	0.178818	0.000369831	2.54827	0.201837	0.187449	2.41704	0.167778
E9.5	Atp5g1	0.13674	0.13674	5.59399e-08	2.707	0.182669	0.145372	2.57577	0.14861
E9.5	Atp5h	0.154512	0	0.0661636	2.54123	0.15668	0.00863156	2.41	0.122621
E9.5	Atraid	0.0689489	0	0.638309	0.463844	0.318618	0.00863156	0.332615	0.284559
E9.5	Atxn10	0.160878	0.160878	0.00109865	2.23238	0.206536	0.16951	2.10115	0.172477
E9.5	Atxn7l3b	0.213269	0.213269	6.80502e-08	2.50299	0.23373	0.221901	2.37176	0.199672
E9.5	Aurkaip1	0.0886751	0	0.297323	1.18281	0.404023	0.00863156	1.05158	0.369965
E9.5	Azin1	0.251138	0	0.100126	2.09463	0.256352	0.00863156	1.9634	0.222293
E9.5	B2m	0.106517	0.106517	0.000913423	1.42697	0.49625	0.115149	1.29574	0.462191
E9.5	Bag4	0.00637204	0	0.638309	0.606422	0.369966	0.00863156	0.475193	0.335908
E9.5	Bc1	0.25871	0.25871	3.39841e-19	1.56014	0.275221	0.267342	1.42891	0.241162
E9.5	Bcas2	0.129762	0.129762	8.19192e-08	2.1531	0.276415	0.138393	2.02187	0.242356
E9.5	Bcl2l11	0.0500977	0.0500977	0.00418593	1.092	0.486197	0.0587292	0.960772	0.452138
E9.5	Bcl7b	0.00515008	0	0.638309	0.543262	0.368352	0.00863156	0.412033	0.334293
E9.5	Bcl9	0.0546565	0	0.638309	1.17903	0.407308	0.00863156	1.0478	0.373249
E9.5	Bex3	0.266672	0.266672	8.3887e-19	2.74126	0.174234	0.275303	2.61003	0.140175
E9.5	Bin1	0.150758	0.150758	0.00214959	0.870078	0.453784	0.159389	0.738849	0.419725
E9.5	Birc5	0.0859694	0	0.153946	2.63195	0.185792	0.00863156	2.50072	0.151733
E9.5	Bmp6	0.314138	0.314138	9.57703e-15	0.251914	0.255772	0.32277	0.120685	0.221713
E9.5	Bmpr2	0.14672	0.14672	0.000326576	1.02476	0.440007	0.155351	0.893532	0.405949
E9.5	Bmt2	0.00720124	0	0.638309	1.00286	0.426567	0.00863156	0.871636	0.392508
E9.5	Bnip3	0.141541	0.141541	0.0491565	1.22675	0.425088	0.150173	1.09552	0.39103
E9.5	Brip1	0.00210952	0	0.644006	0.583754	0.357332	0.00863156	0.452525	0.323273
E9.5	Brpf3	0.0515514	0	0.638309	0.44389	0.299135	0.00863156	0.312661	0.265076
E9.5	Bst2	0.0476609	0	0.465598	0.0429186	0.0304907	0.00863156	-0.0883103	-0.00356784
E9.5	Btf3	0.147107	0.147107	0.0154252	2.39036	0.154605	0.155739	2.25913	0.120547
E9.5	Bub3	0.131614	0.131614	5.89164e-08	2.1302	0.255861	0.140246	1.99897	0.221802
E9.5	C1qbp	0.137016	0.137016	3.28224e-05	2.41367	0.22702	0.145647	2.28245	0.192962
E9.5	C1qtnf3	0.42215	0.42215	1.98523e-08	0.082007	0.0753344	0.430782	-0.0492219	0.0412759
E9.5	C230014O12Rik	0.178084	0.178084	4.08633e-09	0.613434	0.321755	0.186716	0.482205	0.287697
E9.5	C5ar1	0.11052	0.11052	0.000109608	0.396138	0.226223	0.119152	0.264909	0.192165
E9.5	Cacna2d1	0.0464815	0	0.172763	0.692882	0.40795	0.00863156	0.561653	0.373891
E9.5	Cacybp	0.273558	0.273558	1.92177e-10	2.80371	0.167242	0.282189	2.67248	0.133184
E9.5	Camk2n2	0.0155281	0	0.470928	0.429813	0.320453	0.00863156	0.298584	0.286395
E9.5	Canx	0.288428	0.288428	4.216e-21	3.14137	0.138577	0.297059	3.01014	0.104519
E9.5	Caprin1	0.17578	0.17578	0.00636025	2.95813	0.14275	0.184411	2.8269	0.108692
E9.5	Casc3	0.0799861	0	0.172763	1.25387	0.44439	0.00863156	1.12264	0.410332
E9.5	Ccdc106	0	0	0.809684	0.327911	0.243789	0.00863156	0.196682	0.20973
E9.5	Ccdc59	0.0359257	0	0.262072	0.825784	0.411712	0.00863156	0.694555	0.377653
E9.5	Ccdc6	0	0	0.880464	1.33	0.42632	0.00863156	1.19877	0.392262
E9.5	Ccdc71l	0.179714	0	0.308619	0.485514	0.355247	0.00863156	0.354285	0.321189
E9.5	Ccdc77	0.0949654	0	0.595156	0.698847	0.422023	0.00863156	0.567618	0.387964
E9.5	Ccnc	0.115229	0.115229	0.020661	0.970371	0.444312	0.12386	0.839142	0.410254
E9.5	Ccnd2	0.777852	0.777852	4.83489e-56	3.04842	0.455656	0.786483	2.91719	0.421597
E9.5	Ccni	0.0799304	0.0799304	0.0166464	1.77277	0.294442	0.0885619	1.64154	0.260384
E9.5	Ccnj	0.11458	0	0.638309	0.764013	0.39988	0.00863156	0.632784	0.365822
E9.5	Cct5	0.164933	0.164933	6.02877e-05	3.33174	0.0925256	0.173564	3.20051	0.058467
E9.5	Cd151	0.107785	0.107785	0.00553931	0.881201	0.448102	0.116417	0.749972	0.414043
E9.5	Cd36	0	0	0.840184	0.0406192	0.0265554	0.00863156	-0.0906097	-0.00750321
E9.5	Cdc16	0.0984746	0.0984746	0.031468	2.3379	0.234072	0.107106	2.20667	0.200013
E9.5	Cdc25a	0.141599	0	0.143321	1.2809	0.439945	0.00863156	1.14967	0.405887
E9.5	Cdc42se2	0.371312	0.371312	1.58976e-31	2.15688	0.362958	0.379943	2.02565	0.328899
E9.5	Cdc6	0.0891409	0	0.593219	0.990536	0.4367	0.00863156	0.859307	0.402641
E9.5	Cdh11	0.683383	0.683383	1.94265e-19	1.69087	0.713387	0.692015	1.55964	0.679328
E9.5	Cdip1	0.0127303	0	0.611272	1.44383	0.417174	0.00863156	1.31261	0.383115
E9.5	Cdk1	0.282708	0.282708	0.00113221	2.19664	0.255508	0.29134	2.06541	0.22145
E9.5	Cdkn1c	0.434681	0.434681	6.93013e-46	1.86774	0.58259	0.443313	1.73651	0.548532
E9.5	Cdkn2aipnl	0	0	0.869864	1.65607	0.411888	0.00863156	1.52484	0.37783
E9.5	Cdon	0.949958	0.949958	2.61012e-99	1.3513	0.954043	0.958589	1.22007	0.919984
E9.5	Cenpk	0.108716	0	0.096818	1.00211	0.429877	0.00863156	0.870883	0.395819
E9.5	Cep162	0.00683779	0	0.596758	0.3213	0.261717	0.00863156	0.190071	0.227658
E9.5	Cep164	0.0354944	0	0.629822	0.489256	0.346112	0.00863156	0.358027	0.312053
E9.5	Cep44	0.0634071	0	0.0718562	0.465676	0.304865	0.00863156	0.334447	0.270807
E9.5	Cetn2	0.0863863	0.0863863	0.000314988	1.39055	0.400146	0.0950179	1.25932	0.366087
E9.5	Cetn3	0.126773	0.126773	0.0101616	2.16121	0.242762	0.135405	2.02998	0.208704
E9.5	Cfap46	0.115376	0.115376	0.00228325	2.03303	0.21618	0.124007	1.9018	0.182121
E9.5	Cftr	0.00561881	0	0.638309	0.0881132	0.0622436	0.00863156	-0.0431157	0.0281851
E9.5	Cggbp1	0.0341364	0	0.638309	1.54912	0.416542	0.00863156	1.41789	0.382483
E9.5	Chchd1	0.267524	0.267524	3.02519e-21	2.76238	0.202746	0.276156	2.63115	0.168688
E9.5	Chchd6	0	0	0.861057	1.31524	0.472922	0.00863156	1.18401	0.438864
E9.5	Chd3	0.0556397	0.0556397	0.0357083	0.895943	0.481588	0.0642713	0.764714	0.44753
E9.5	Chmp2b	0.0838928	0	0.352031	1.01128	0.439367	0.00863156	0.880052	0.405308
E9.5	Chmp3	0.038907	0	0.638309	1.11103	0.386483	0.00863156	0.979802	0.352424
E9.5	Chst8	0.0540843	0.0540843	0.0082142	0.210096	0.192613	0.0627158	0.0788666	0.158555
E9.5	Chsy1	0.0766763	0.0766763	0.0118623	1.02408	0.461742	0.0853079	0.892849	0.427684
E9.5	Chtop	0.0448416	0	0.384519	2.09358	0.26245	0.00863156	1.96235	0.228391
E9.5	Cks2	0.278292	0.278292	3.97363e-12	2.75338	0.196308	0.286923	2.62215	0.162249
E9.5	Clcnka	0	0	0.86392	0.0585202	0.0433765	0.00863156	-0.0727087	0.00931789
E9.5	Clec18a	0.00571065	0	0.62014	0.100129	0.0772886	0.00863156	-0.0311004	0.04323
E9.5	Clk1	0.13959	0.13959	6.40126e-10	1.61443	0.441519	0.148222	1.4832	0.40746
E9.5	Cluh	0.124852	0	0.152978	0.996185	0.44096	0.00863156	0.864956	0.406901
E9.5	Cmc2	0.0733884	0	0.473548	1.11845	0.432934	0.00863156	0.987225	0.398875
E9.5	Cnih1	0.0468569	0	0.0927095	2.31357	0.245423	0.00863156	2.18234	0.211364
E9.5	Cnot1	0.178816	0.178816	1.06832e-05	2.23342	0.252671	0.187448	2.10219	0.218613
E9.5	Cnot10	0.0363041	0	0.638309	0.926694	0.423425	0.00863156	0.795465	0.389367
E9.5	Cnot11	0.0192885	0	0.409094	0.710501	0.419962	0.00863156	0.579272	0.385903
E9.5	Cnot9	0.0702224	0	0.552561	1.50727	0.388176	0.00863156	1.37604	0.354118
E9.5	Cntnap5b	0.216066	0	0.19174	1.83304	0.221895	0.00863156	1.70182	0.187836
E9.5	Col19a1	0.0230835	0	0.200563	1.23917	0.317284	0.00863156	1.10794	0.283225
E9.5	Col4a1	0.677	0.677	1.92486e-21	1.52994	0.811807	0.685632	1.39871	0.777749
E9.5	Col4a2	0.38612	0.38612	4.19839e-09	0.869717	0.56166	0.394751	0.738488	0.527602
E9.5	Col4a3bp	0.00960067	0	0.536503	0.516103	0.379063	0.00863156	0.384874	0.345005
E9.5	Col5a2	0.37446	0.37446	4.64795e-15	0.699859	0.524503	0.383092	0.56863	0.490444
E9.5	Commd4	0.119625	0.119625	0.03598	1.36224	0.455918	0.128256	1.23101	0.42186
E9.5	Cops2	0.0760848	0	0.638309	1.78309	0.320852	0.00863156	1.65186	0.286793
E9.5	Cox20	0.0347765	0	0.596511	0.989838	0.362523	0.00863156	0.858609	0.328465
E9.5	Cox4i1	0.371005	0.371005	7.04053e-10	3.49424	0.10397	0.379636	3.36301	0.0699115
E9.5	Cox5b	0.0664865	0	0.620591	2.34994	0.180124	0.00863156	2.21871	0.146065
E9.5	Cox6c	0.332689	0.332689	1.14307e-09	3.49927	0.0836782	0.34132	3.36804	0.0496196
E9.5	Cpne8	0.230638	0.230638	4.57565e-06	0.1744	0.14553	0.23927	0.0431716	0.111472
E9.5	Cript	0.0529002	0	0.0519791	1.6636	0.399966	0.00863156	1.53237	0.365907
E9.5	Cry2	0	0	0.855721	0.343761	0.29053	0.00863156	0.212532	0.256471
E9.5	Csnk1g2	0.115862	0.115862	9.81611e-05	1.70171	0.385055	0.124493	1.57048	0.350996
E9.5	Cstb	0.0750852	0	0.0521897	1.30986	0.387693	0.00863156	1.17863	0.353635
E9.5	Cstf1	0.0242788	0	0.508572	0.934129	0.464778	0.00863156	0.8029	0.430719
E9.5	Ctbp1	0.102931	0.102931	0.000535318	2.70367	0.171593	0.111562	2.57244	0.137534
E9.5	Ctc1	0.107009	0.107009	0.0485016	1.14123	0.431518	0.115641	1.01001	0.39746
E9.5	Ctcf	0.0442502	0	0.131886	2.2622	0.1879	0.00863156	2.13098	0.153841
E9.5	Ctdspl	0.087113	0	0.122831	0.414284	0.321618	0.00863156	0.283055	0.287559
E9.5	Ctps	0.109054	0.109054	9.84437e-06	1.86877	0.30449	0.117685	1.73754	0.270431
E9.5	Cul3	0	0	0.82023	2.01383	0.244536	0.00863156	1.8826	0.210477
E9.5	Cxxc5	0.498377	0.498377	1.34555e-40	1.52587	0.562304	0.507009	1.39465	0.528245
E9.5	Cyb5r4	0.0445021	0	0.582478	1.19077	0.409818	0.00863156	1.05955	0.375759
E9.5	Cyc1	0.0736915	0.0736915	0.00691998	2.71199	0.195218	0.0823231	2.58077	0.161159
E9.5	D030056L22Rik	0.0446863	0	0.44568	1.17688	0.490066	0.00863156	1.04565	0.456008
E9.5	D8Ertd738e	0.021469	0	0.631859	1.92866	0.306131	0.00863156	1.79743	0.272072
E9.5	Dach1	0.653067	0.653067	4.18535e-46	1.78764	0.688106	0.661698	1.65642	0.654047
E9.5	Dars	0.0978063	0.0978063	0.0142659	2.22451	0.21044	0.106438	2.09328	0.176381
E9.5	Dars2	0.133992	0	0.132834	0.934967	0.396039	0.00863156	0.803738	0.36198
E9.5	Dazap1	0	0	0.887684	1.21726	0.402197	0.00863156	1.08603	0.368138
E9.5	Dcaf8	0.0637636	0	0.321413	1.39113	0.44432	0.00863156	1.2599	0.410261
E9.5	Dctn3	0.137721	0.137721	1.14307e-09	1.79607	0.380822	0.146352	1.66484	0.346763
E9.5	Ddah2	0.339151	0.339151	5.1778e-23	2.11037	0.31617	0.347783	1.97914	0.282112
E9.5	Ddx1	0.0520203	0	0.534508	1.91989	0.295712	0.00863156	1.78866	0.261654
E9.5	Ddx17	0.145758	0.145758	5.91439e-10	3.11827	0.132567	0.15439	2.98704	0.0985088
E9.5	Ddx21	0.285504	0.285504	8.99511e-10	1.79758	0.311555	0.294136	1.66635	0.277496
E9.5	Ddx28	0	0	0.881995	0.264126	0.230383	0.00863156	0.132897	0.196324
E9.5	Ddx5	0.16287	0.16287	5.37116e-08	3.6409	0.07241	0.171501	3.50967	0.0383514
E9.5	Denr	0.0552467	0	0.356792	1.92244	0.303538	0.00863156	1.79121	0.269479
E9.5	Derl1	0.0319966	0	0.093304	1.1359	0.451546	0.00863156	1.00467	0.417488
E9.5	Dhdds	0.0598048	0	0.638309	0.659763	0.398461	0.00863156	0.528534	0.364402
E9.5	Dhx9	0.29694	0.29694	9.85603e-19	2.64439	0.184025	0.305571	2.51317	0.149966
E9.5	Diaph3	0.0531205	0	0.0519404	0.798521	0.496365	0.00863156	0.667292	0.462306
E9.5	Dimt1	0.0862366	0.0862366	0.00202326	0.695768	0.405453	0.0948681	0.564539	0.371394
E9.5	Dld	0.107778	0	0.159445	1.68861	0.355881	0.00863156	1.55738	0.321822
E9.5	Dmrt2	0.0307178	0	0.60779	0.0999059	0.0700316	0.00863156	-0.031323	0.035973
E9.5	Dnaja3	0.0602518	0	0.111721	0.803287	0.446577	0.00863156	0.672059	0.412518
E9.5	Dnajb1	0	0	0.874881	1.26174	0.417176	0.00863156	1.13051	0.383117
E9.5	Dnajc10	0.0706936	0	0.2341	1.28385	0.424561	0.00863156	1.15262	0.390503
E9.5	Dnm2	0.161436	0.161436	0.0194571	1.30978	0.451195	0.170068	1.17855	0.417137
E9.5	Dnttip2	0.0462909	0	0.0981056	1.14769	0.383474	0.00863156	1.01646	0.349415
E9.5	Dpagt1	0.0132687	0	0.610166	0.687194	0.409227	0.00863156	0.555966	0.375169
E9.5	Dusp22	0	0	0.8297	0.428356	0.341949	0.00863156	0.297127	0.307891
E9.5	Dut	0.404245	0.404245	1.78066e-20	3.1452	0.205412	0.412877	3.01397	0.171353
E9.5	Dynll2	0.274622	0.274622	3.5899e-07	1.63663	0.413795	0.283253	1.5054	0.379737
E9.5	E130309D02Rik	0.0703992	0.0703992	0.0118623	0.975326	0.450609	0.0790307	0.844097	0.416551
E9.5	Ech1	0.0442207	0	0.6109	0.700372	0.436392	0.00863156	0.569143	0.402334
E9.5	Eef1akmt2	0.0277351	0	0.276056	0.988983	0.504822	0.00863156	0.857754	0.470763
E9.5	Efcab8	0.0938225	0	0.337977	1.01888	0.330447	0.00863156	0.887649	0.296388
E9.5	Efhd2	0.190889	0.190889	0.0410708	0.981139	0.502015	0.19952	0.84991	0.467956
E9.5	Ehd1	0.0590283	0	0.0919502	1.26843	0.439163	0.00863156	1.1372	0.405105
E9.5	Eif1ad	0.10529	0	0.55597	1.32307	0.382325	0.00863156	1.19184	0.348266
E9.5	Eif2ak1	0.0583377	0.0583377	0.0241128	1.63918	0.377828	0.0669692	1.50795	0.343769
E9.5	Eif2b5	0.084908	0	0.595823	1.44615	0.369639	0.00863156	1.31492	0.33558
E9.5	Eif2s1	0.0723253	0.0723253	0.00361964	1.91025	0.295655	0.0809569	1.77902	0.261596
E9.5	Eif3d	0.0266592	0	0.638309	1.93248	0.276411	0.00863156	1.80125	0.242352
E9.5	Eif3i	0.173141	0.173141	2.21477e-11	2.69562	0.170261	0.181772	2.56439	0.136202
E9.5	Eif3m	0.0934372	0	0.0532582	2.04185	0.231712	0.00863156	1.91063	0.197654
E9.5	Eif4a3	0.164923	0.164923	0.0332796	2.48506	0.201455	0.173555	2.35383	0.167396
E9.5	Eif4h	0.221802	0.221802	2.19885e-06	3.00675	0.118081	0.230433	2.87552	0.0840224
E9.5	Eif5	0.274056	0.274056	0.000339513	2.79743	0.178872	0.282687	2.6662	0.144813
E9.5	Elac2	0.0149383	0	0.517435	0.598706	0.384259	0.00863156	0.467477	0.350201
E9.5	Elavl1	0.169326	0	0.096323	2.24137	0.229643	0.00863156	2.11014	0.195584
E9.5	Elf2	0.0840794	0.0840794	0.00585666	1.4177	0.368787	0.092711	1.28647	0.334729
E9.5	Eml4	0.00863524	0	0.638309	1.38973	0.423636	0.00863156	1.2585	0.389577
E9.5	Enah	0.21344	0.21344	0.00143141	2.28748	0.281038	0.222071	2.15625	0.246979
E9.5	Eno1	0.11234	0.11234	0.0211964	0.925592	0.319868	0.120972	0.794363	0.28581
E9.5	Erbb2	0.0625159	0	0.572394	0.295081	0.26043	0.00863156	0.163852	0.226372
E9.5	Ercc6	0.176002	0.176002	0.0466707	0.47941	0.310598	0.184633	0.348181	0.276539
E9.5	Ercc6l	0.0184628	0	0.551541	0.648365	0.415765	0.00863156	0.517136	0.381707
E9.5	Ercc6l2	0.080319	0	0.606833	0.668094	0.425864	0.00863156	0.536865	0.391805
E9.5	Ergic3	0.00538492	0	0.605476	0.760049	0.423161	0.00863156	0.62882	0.389102
E9.5	Ermp1	0.118869	0.118869	0.000369664	2.37339	0.175133	0.127501	2.24216	0.141074
E9.5	Etaa1	0	0	0.837198	0.973762	0.418235	0.00863156	0.842533	0.384176
E9.5	Etf1	0.111283	0	0.42902	2.2588	0.236244	0.00863156	2.12757	0.202185
E9.5	Extl2	0.00998581	0	0.477853	0.462655	0.318816	0.00863156	0.331426	0.284758
E9.5	Fam118a	0.00608255	0	0.638309	0.599473	0.410604	0.00863156	0.468244	0.376546
E9.5	Fam166a	0.0436334	0	0.386202	2.07818	0.212891	0.00863156	1.94695	0.178833
E9.5	Fam172a	0.239865	0.239865	5.8091e-07	0.979275	0.491622	0.248496	0.848047	0.457563
E9.5	Fam20c	0.131364	0.131364	0.00102031	0.241397	0.212185	0.139996	0.110168	0.178127
E9.5	Fam214b	0.10809	0.10809	0.000149771	0.474697	0.339176	0.116722	0.343468	0.305117
E9.5	Fam32a	0.0532308	0.0532308	0.0338111	1.3501	0.423846	0.0618623	1.21887	0.389787
E9.5	Fam8a1	0.082254	0	0.115035	0.779609	0.443127	0.00863156	0.64838	0.409068
E9.5	Fam98b	0.0759473	0	0.109485	1.75698	0.304613	0.00863156	1.62575	0.270555
E9.5	Fat3	0.428379	0.428379	1.08331e-12	1.06795	0.593809	0.437011	0.93672	0.55975
E9.5	Fbxl3	0.101815	0	0.579235	0.565586	0.365301	0.00863156	0.434357	0.331242
E9.5	Fbxl6	0.0471099	0	0.310877	0.619249	0.403429	0.00863156	0.48802	0.36937
E9.5	Fbxo10	0	0	0.850641	0.282031	0.228291	0.00863156	0.150802	0.194232
E9.5	Fbxw11	0.0306861	0	0.485145	1.40863	0.365949	0.00863156	1.2774	0.33189
E9.5	Fgf2os	0.0566666	0	0.36676	0.797971	0.321527	0.00863156	0.666742	0.287469
E9.5	Fitm2	0.0453242	0	0.638309	0.183471	0.14762	0.00863156	0.0522425	0.113561
E9.5	Fkbp1a	0.226885	0.226885	2.50046e-05	2.83973	0.138944	0.235517	2.70851	0.104885
E9.5	Fkbp9	0.0878975	0	0.0607197	1.08617	0.469679	0.00863156	0.954939	0.43562
E9.5	Flcn	0.0639455	0	0.339347	0.602339	0.42527	0.00863156	0.47111	0.391211
E9.5	Fmr1	0.0554267	0	0.509056	1.53838	0.397665	0.00863156	1.40715	0.363606
E9.5	Fndc4	0.0658443	0	0.249078	0.933689	0.444538	0.00863156	0.80246	0.41048
E9.5	Fntb	0.217763	0.217763	0.0045585	1.60608	0.344949	0.226394	1.47486	0.31089
E9.5	Fubp1	0.224456	0	0.159949	2.60139	0.182381	0.00863156	2.47016	0.148322
E9.5	Fundc1	0.133671	0	0.292283	1.0655	0.4414	0.00863156	0.93427	0.407341
E9.5	Fut11	0.0542525	0.0542525	0.0398195	0.442752	0.337321	0.0628841	0.311523	0.303262
E9.5	Fyn	0.0968671	0.0968671	0.000264013	1.03071	0.48231	0.105499	0.899478	0.448252
E9.5	Gapdh	0.218306	0.218306	9.59408e-06	1.91212	0.214161	0.226937	1.78089	0.180103
E9.5	Gart	0.134	0.134	0.0309883	1.44185	0.403831	0.142632	1.31063	0.369773
E9.5	Gatc	0.0155694	0	0.619518	0.714906	0.44902	0.00863156	0.583677	0.414961
E9.5	Gdi2	0.0314194	0	0.631859	2.81486	0.135164	0.00863156	2.68363	0.101106
E9.5	Gemin6	0	0	0.876374	0.736842	0.433463	0.00863156	0.605613	0.399405
E9.5	Gins1	0.0565369	0	0.587177	1.20456	0.453971	0.00863156	1.07333	0.419912
E9.5	Gins2	0.198837	0	0.220471	1.47745	0.415146	0.00863156	1.34622	0.381088
E9.5	Gja1	0.580699	0.580699	2.27763e-29	1.57324	0.457421	0.589331	1.44202	0.423363
E9.5	Gm10131	0.220334	0.220334	8.98251e-09	2.31137	0.187735	0.228965	2.18014	0.153676
E9.5	Gm10282	0.280411	0.280411	6.25518e-08	2.80932	0.107156	0.289042	2.67809	0.0730978
E9.5	Gm11808	0.0592943	0	0.222593	1.64613	0.271654	0.00863156	1.5149	0.237595
E9.5	Gm12184	0.31548	0.31548	8.40217e-25	2.24776	0.209786	0.324112	2.11653	0.175728
E9.5	Gm14005	0.00866183	0	0.576662	0.246768	0.183013	0.00863156	0.115539	0.148954
E9.5	Gm14085	0.298097	0.298097	2.69564e-10	0.660754	0.383785	0.306729	0.529525	0.349727
E9.5	Gm15976	0.14963	0.14963	0.0469778	3.03503	0.114931	0.158262	2.9038	0.080872
E9.5	Gm42416	0.116643	0.116643	0.00514143	0.663553	0.373218	0.125274	0.532324	0.339159
E9.5	Gm42567	0.0132878	0	0.60919	0.133777	0.100584	0.00863156	0.00254764	0.0665257
E9.5	Gm43720	0.0611557	0.0611557	0.00849143	0.278393	0.215846	0.0697873	0.147164	0.181787
E9.5	Gm47200	0.04958	0	0.292186	0.309136	0.195167	0.00863156	0.177907	0.161108
E9.5	Gm49335	0	0	1	0	0	0.00863156	-0.131229	-0.0340586
E9.5	Gng5	0.0670954	0	0.466657	1.44091	0.270086	0.00863156	1.30968	0.236027
E9.5	Gorasp2	0.0350971	0	0.441055	1.94877	0.309365	0.00863156	1.81754	0.275306
E9.5	Gpsm2	0.105337	0	0.116262	1.19051	0.464515	0.00863156	1.05928	0.430457
E9.5	Greb1	0.369016	0.369016	2.71193e-26	1.22875	0.569748	0.377648	1.09752	0.535689
E9.5	Grhl2	0.0530345	0	0.257798	0.209817	0.167738	0.00863156	0.0785881	0.13368
E9.5	Gria4	0.119073	0.119073	0.012504	0.427462	0.309319	0.127705	0.296233	0.275261
E9.5	Grip1	0.189268	0.189268	0.000332689	1.20929	0.600894	0.197899	1.07806	0.566836
E9.5	Grpel1	0.111943	0	0.581497	1.84851	0.316471	0.00863156	1.71728	0.282412
E9.5	Grwd1	0.105101	0	0.564171	0.874107	0.459458	0.00863156	0.742878	0.4254
E9.5	Gspt1	0.119894	0.119894	0.0146992	2.10603	0.249065	0.128525	1.9748	0.215006
E9.5	Gsr	0.0290867	0	0.398514	1.02446	0.434039	0.00863156	0.89323	0.39998
E9.5	Gtf3a	0.0796494	0.0796494	0.00105827	1.27008	0.418428	0.0882809	1.13885	0.38437
E9.5	Gys1	0.0288596	0	0.543693	0.676734	0.413827	0.00863156	0.545505	0.379768
E9.5	H1f0	0.204839	0.204839	3.08059e-11	2.45309	0.229479	0.213471	2.32186	0.195421
E9.5	H2afz	0.333878	0.333878	1.52204e-23	3.26825	0.102641	0.342509	3.13702	0.068582
E9.5	Haus6	0.0408142	0	0.473015	1.15425	0.425426	0.00863156	1.02302	0.391367
E9.5	Hbb-bs	0.636477	0.636477	8.36058e-20	1.35527	0.618176	0.645108	1.22404	0.584118
E9.5	Hbb-bt	0.772039	0.772039	4.43022e-30	1.83371	0.700856	0.78067	1.70248	0.666797
E9.5	Hbs1l	0	0	0.846546	1.25651	0.41098	0.00863156	1.12528	0.376922
E9.5	Hdac2	0.216878	0.216878	1.60449e-08	2.01137	0.271144	0.22551	1.88014	0.237085
E9.5	Hdgfl3	0.0585714	0	0.424663	1.38916	0.416201	0.00863156	1.25793	0.382143
E9.5	Hectd1	0.130263	0	0.515419	1.50621	0.434664	0.00863156	1.37499	0.400606
E9.5	Herc1	0.0330925	0	0.450957	1.42343	0.425797	0.00863156	1.2922	0.391738
E9.5	Hist1h2ag	0	0	0.887684	0.415414	0.258448	0.00863156	0.284185	0.224389
E9.5	Hist1h2ak	0.00252019	0	0.640492	0.109003	0.0810649	0.00863156	-0.022226	0.0470063
E9.5	Hmbs	0.204779	0.204779	0.00773506	1.2513	0.440942	0.213411	1.12007	0.406883
E9.5	Hnrnpdl	0.310421	0.310421	5.26809e-07	3.15251	0.128307	0.319053	3.02128	0.0942481
E9.5	Homer2	0.138304	0.138304	0.0394188	0.523424	0.372768	0.146936	0.392195	0.33871
E9.5	Hpcal1	0.0805322	0.0805322	0.000572056	0.705968	0.473148	0.0891638	0.574739	0.439089
E9.5	Hspa5	0.224767	0.224767	0.0140044	2.56101	0.214137	0.233398	2.42979	0.180079
E9.5	Idnk	0	0	0.881587	0.583419	0.368791	0.00863156	0.45219	0.334732
E9.5	Ier3ip1	0.0919639	0.0919639	0.0042223	2.10127	0.254126	0.100595	1.97004	0.220068
E9.5	Ifitm2	0.233642	0.233642	3.03601e-09	1.41284	0.436862	0.242274	1.28161	0.402804
E9.5	Ifnar1	0.0934445	0.0934445	0.004713	0.629076	0.398057	0.102076	0.497847	0.363998
E9.5	Ifrd2	0.0131708	0	0.574936	0.266777	0.196474	0.00863156	0.135548	0.162416
E9.5	Igf1r	0.116421	0.116421	7.27337e-07	1.49608	0.473334	0.125052	1.36486	0.439275
E9.5	Igf2bp2	0.145561	0	0.461863	2.12035	0.226656	0.00863156	1.98912	0.192598
E9.5	Igfbp2	0.900625	0.900625	5.75892e-77	2.57701	0.665941	0.909257	2.44578	0.631882
E9.5	Ikzf2	0.0693447	0.0693447	0.0196621	0.475852	0.360715	0.0779762	0.344623	0.326657
E9.5	Il3ra	0.027103	0	0.466764	0.0269724	0.018846	0.00863156	-0.104257	-0.0152126
E9.5	Immt	0.0331386	0.0331386	0.0448868	1.81287	0.367101	0.0417702	1.68164	0.333043
E9.5	Impad1	0.127336	0.127336	0.0491912	1.57212	0.400711	0.135967	1.44089	0.366652
E9.5	Impdh2	0	0	0.858286	2.21761	0.196771	0.00863156	2.08638	0.162712
E9.5	Ing1	0.0243561	0	0.587177	1.34606	0.42667	0.00863156	1.21483	0.392611
E9.5	Insig1	0.045406	0	0.638309	0.950879	0.369897	0.00863156	0.81965	0.335839
E9.5	Irak1	0.0273859	0	0.487191	1.08824	0.448194	0.00863156	0.957009	0.414135
E9.5	Isyna1	0.128236	0.128236	0.000137413	1.01725	0.426311	0.136868	0.886022	0.392252
E9.5	Itgb3bp	0.126748	0.126748	0.00961039	1.59192	0.4207	0.135379	1.46069	0.386641
E9.5	Itgb5	0.423509	0.423509	1.10197e-11	0.553348	0.431936	0.432141	0.422119	0.397877
E9.5	Jarid2	0.773676	0.773676	1.75104e-48	3.02839	0.382114	0.782308	2.89716	0.348055
E9.5	Josd2	0.0393374	0	0.638309	0.830909	0.448263	0.00863156	0.69968	0.414205
E9.5	Kalrn	0.147261	0.147261	9.77061e-05	2.7138	0.106417	0.155892	2.58257	0.0723586
E9.5	Kansl3	0.0215419	0	0.6109	0.713293	0.446559	0.00863156	0.582064	0.4125
E9.5	Kdm1a	0.0336582	0.0336582	0.042261	2.07326	0.250329	0.0422897	1.94203	0.21627
E9.5	Kif11	0.108518	0.108518	0.0302625	1.9766	0.348259	0.11715	1.84537	0.314201
E9.5	Kirrel	0.00238219	0	0.627507	0.222432	0.195746	0.00863156	0.0912031	0.161688
E9.5	Kntc1	0	0	0.906443	1.01466	0.410391	0.00863156	0.883433	0.376333
E9.5	Kpnb1	0.359183	0.359183	3.14447e-07	2.92754	0.144426	0.367815	2.79631	0.110368
E9.5	Larp7	0.0346315	0	0.07946	1.44732	0.400352	0.00863156	1.31609	0.366294
E9.5	Lias	0.0313808	0	0.225503	1.0784	0.429509	0.00863156	0.947176	0.395451
E9.5	Limk2	0	0	0.834929	0.652489	0.373525	0.00863156	0.52126	0.339467
E9.5	Lin52	0.183389	0.183389	0.02257	0.755497	0.400696	0.19202	0.624268	0.366638
E9.5	Lmln	0.00171972	0	0.638309	0.39166	0.27029	0.00863156	0.260431	0.236231
E9.5	Lmnb1	0.274508	0.274508	7.80137e-06	2.07972	0.285562	0.283139	1.94849	0.251504
E9.5	Lrp6	0.158966	0	0.399237	0.742346	0.426971	0.00863156	0.611117	0.392912
E9.5	Lrpap1	0.0853718	0	0.0667122	0.624735	0.404991	0.00863156	0.493506	0.370932
E9.5	Lrrc42	0.0765908	0	0.60748	1.13801	0.415394	0.00863156	1.00678	0.381335
E9.5	Lrrcc1	0.0365049	0	0.268885	0.83491	0.467543	0.00863156	0.703681	0.433484
E9.5	Lrrn1	0.840373	0.840373	1.02501e-77	1.6324	0.816334	0.849005	1.50117	0.782275
E9.5	Lrwd1	0.0736053	0.0736053	6.2272e-05	1.24043	0.440923	0.0822368	1.1092	0.406864
E9.5	Luc7l2	0.131281	0	0.490987	2.13505	0.247042	0.00863156	2.00382	0.212983
E9.5	Lum	0.53705	0.53705	3.69511e-27	0.666979	0.506258	0.545682	0.53575	0.472199
E9.5	Lyrm9	0.0547328	0	0.617551	0.522513	0.349598	0.00863156	0.391284	0.315539
E9.5	Lysmd3	0.140491	0.140491	2.65347e-09	0.727311	0.439178	0.149123	0.596082	0.40512
E9.5	Macf1	0.205406	0.205406	6.86161e-05	2.2019	0.216517	0.214037	2.07067	0.182459
E9.5	Mafg	0.0761476	0	0.138135	0.522895	0.395577	0.00863156	0.391666	0.361518
E9.5	Maml1	0.141045	0	0.485535	1.1363	0.473439	0.00863156	1.00507	0.439381
E9.5	Manea	0.0549828	0	0.134171	0.591488	0.387097	0.00863156	0.460259	0.353039
E9.5	Map3k13	0.170405	0.170405	6.41646e-09	2.10884	0.215107	0.179037	1.97761	0.181048
E9.5	Map3k2	0.0869255	0	0.153182	0.50385	0.365329	0.00863156	0.372621	0.331271
E9.5	Map4k4	0.124664	0.124664	0.000126293	1.79916	0.365612	0.133295	1.66794	0.331553
E9.5	Mapk14	0.171334	0	0.362188	1.60317	0.343782	0.00863156	1.47194	0.309724
E9.5	Mapkap1	0.0970646	0.0970646	0.0144114	2.97575	0.0930977	0.105696	2.84453	0.0590391
E9.5	Mast2	0.0156574	0	0.58806	0.705416	0.40518	0.00863156	0.574187	0.371121
E9.5	Matr3	0.135266	0.135266	0.0139697	3.23615	0.102226	0.143898	3.10492	0.0681676
E9.5	Maz	0	0	0.835216	0.547721	0.288425	0.00863156	0.416492	0.254367
E9.5	Mbd2	0	0	0.87996	0.717914	0.394018	0.00863156	0.586685	0.359959
E9.5	Mbtd1	0.209632	0.209632	0.00268701	2.01331	0.317434	0.218264	1.88208	0.283375
E9.5	Mcm5	0.154041	0.154041	0.00531567	2.47532	0.230827	0.162673	2.34409	0.196769
E9.5	Mctp2	0	0	0.878151	0.040298	0.0307092	0.00863156	-0.0909309	-0.00334935
E9.5	Mdc1	0.0827472	0	0.19169	1.3536	0.381866	0.00863156	1.22237	0.347807
E9.5	Mdk	0.56218	0.56218	8.65429e-51	3.07643	0.150051	0.570812	2.9452	0.115992
E9.5	Mecr	0.0653965	0	0.631161	0.417328	0.301685	0.00863156	0.286099	0.267626
E9.5	Med10	0.0349329	0	0.427646	1.64474	0.39702	0.00863156	1.51351	0.362961
E9.5	Med12	0.113782	0.113782	1.15015e-06	0.508866	0.339421	0.122413	0.377637	0.305362
E9.5	Med14	0.05061	0	0.299616	1.4643	0.36382	0.00863156	1.33307	0.329761
E9.5	Med19	0.0226277	0	0.422731	1.06323	0.437598	0.00863156	0.932001	0.403539
E9.5	Med26	0.156904	0.156904	6.26022e-10	2.19839	0.177737	0.165536	2.06716	0.143679
E9.5	Med28	0.100603	0.100603	0.0007934	2.0278	0.295219	0.109235	1.89657	0.26116
E9.5	Megf8	0.133595	0.133595	0.0307647	0.595434	0.395519	0.142227	0.464205	0.36146
E9.5	Memo1	0.026726	0	0.274537	1.4196	0.380597	0.00863156	1.28837	0.346538
E9.5	Mertk	0.23822	0.23822	7.68735e-11	1.08563	0.398485	0.246852	0.954397	0.364426
E9.5	Mettl9	0.210871	0.210871	3.04347e-09	2.67829	0.185443	0.219503	2.54706	0.151385
E9.5	Mex3d	0.0835106	0.0835106	0.000119	1.05679	0.409081	0.0921421	0.925563	0.375022
E9.5	Mgat5	0.102148	0	0.576172	2.02955	0.198291	0.00863156	1.89832	0.164233
E9.5	Miga1	0.17779	0	0.331797	0.465097	0.330692	0.00863156	0.333868	0.296634
E9.5	Mkl1	0.00716697	0	0.554891	0.831849	0.401751	0.00863156	0.70062	0.367693
E9.5	Mmadhc	0.0395795	0	0.0619821	1.8093	0.284483	0.00863156	1.67807	0.250425
E9.5	Mme	0.232319	0.232319	3.1064e-08	0.438977	0.363	0.24095	0.307748	0.328942
E9.5	Morn3	0.0370038	0	0.638309	0.0617081	0.0449443	0.00863156	-0.0695208	0.0108857
E9.5	Mospd3	0	0	0.806926	0.134421	0.108223	0.00863156	0.00319212	0.0741649
E9.5	Mpdu1	0.0180423	0	0.395221	0.754226	0.404411	0.00863156	0.622997	0.370352
E9.5	Mplkip	0.000100097	0	0.638309	1.2504	0.454523	0.00863156	1.11917	0.420465
E9.5	Mrpl12	0.0890856	0.0890856	0.0022673	2.15974	0.263031	0.0977172	2.02851	0.228973
E9.5	Mrpl14	0.0711227	0.0711227	0.0347978	1.64247	0.404131	0.0797542	1.51124	0.370073
E9.5	Mrpl3	0.0914903	0	0.331338	1.69727	0.380546	0.00863156	1.56604	0.346488
E9.5	Mrpl42	0.131597	0.131597	0.0136238	2.17573	0.265829	0.140228	2.0445	0.23177
E9.5	Mrpl52	0.125588	0	0.253406	1.90362	0.269897	0.00863156	1.7724	0.235838
E9.5	Mrps15	0.0781003	0	0.638309	0.983398	0.417705	0.00863156	0.852169	0.383647
E9.5	Mrps2	0	0	0.860941	0.787949	0.41882	0.00863156	0.65672	0.384761
E9.5	Msantd2	0.130137	0	0.252844	1.13702	0.438356	0.00863156	1.00579	0.404297
E9.5	Mt1	0.849669	0.849669	2.22706e-46	2.24868	0.758435	0.858301	2.11745	0.724377
E9.5	Mtch2	0.13165	0.13165	8.81589e-05	1.86035	0.335169	0.140282	1.72912	0.301111
E9.5	Mthfd1	0.0584747	0	0.0617833	1.30637	0.37909	0.00863156	1.17514	0.345031
E9.5	Mtmr12	0.0611125	0	0.212516	0.869653	0.452223	0.00863156	0.738424	0.418164
E9.5	Mtmr2	0.119873	0	0.211317	1.09572	0.421069	0.00863156	0.964487	0.38701
E9.5	Mtx1	0.123473	0	0.0617833	1.06464	0.444744	0.00863156	0.933412	0.410685
E9.5	Mtx2	0.0948122	0.0948122	8.81383e-05	1.92171	0.360815	0.103444	1.79049	0.326756
E9.5	Mvb12b	0.0055504	0	0.638309	0.747806	0.405627	0.00863156	0.616577	0.371568
E9.5	Myg1	0.0050106	0	0.540514	0.810873	0.442388	0.00863156	0.679644	0.408329
E9.5	Myl3	0.0720681	0.0720681	9.35756e-05	0.491458	0.257738	0.0806997	0.360229	0.22368
E9.5	Myl6	0.270918	0.270918	7.36154e-05	1.99058	0.249467	0.27955	1.85935	0.215409
E9.5	Myo16	0.0608802	0	0.0669743	0.337422	0.276915	0.00863156	0.206193	0.242856
E9.5	Myo1c	0.0262637	0	0.547004	0.290694	0.258024	0.00863156	0.159465	0.223966
E9.5	Myo3a	0	0	0.871507	0.534747	0.27313	0.00863156	0.403518	0.239072
E9.5	Myo9a	0.0547105	0.0547105	0.0126704	2.42303	0.141936	0.0633421	2.2918	0.107877
E9.5	Myo9b	0.135213	0.135213	0.0405127	0.740661	0.415513	0.143845	0.609432	0.381455
E9.5	Naa50	0.200556	0.200556	0.000279184	2.13023	0.283396	0.209188	1.999	0.249338
E9.5	Naca	0.143083	0.143083	0.0150323	2.7402	0.135889	0.151714	2.60897	0.101831
E9.5	Nap1l2	0.0341819	0	0.0604787	0.23853	0.215548	0.00863156	0.107302	0.181489
E9.5	Nap1l4	0.0876185	0.0876185	3.1538e-05	2.552	0.199684	0.09625	2.42077	0.165626
E9.5	Nasp	0.471476	0.471476	1.92683e-11	3.03717	0.150179	0.480108	2.90594	0.116121
E9.5	Nav2	0.488572	0.488572	2.61958e-40	1.13144	0.538773	0.497203	1.00021	0.504715
E9.5	Nbas	0.0375152	0	0.605476	0.697131	0.396838	0.00863156	0.565902	0.362779
E9.5	Ncl	0.342452	0.342452	2.71944e-08	2.78239	0.168518	0.351083	2.65117	0.13446
E9.5	Ncstn	0.157719	0.157719	6.95713e-12	0.96649	0.452806	0.16635	0.835261	0.418747
E9.5	Ndn	0.41628	0.41628	3.56921e-24	1.10403	0.550429	0.424911	0.972804	0.51637
E9.5	Ndrg3	0.0511034	0	0.062177	0.733016	0.43559	0.00863156	0.601787	0.401532
E9.5	Ndufa12	0.122307	0	0.263173	2.22744	0.223657	0.00863156	2.09621	0.189598
E9.5	Ndufa13	0.0231756	0	0.242065	2.18582	0.24797	0.00863156	2.05459	0.213911
E9.5	Ndufab1	0.147041	0.147041	2.92006e-07	2.66884	0.172884	0.155673	2.53761	0.138825
E9.5	Ndufb2	0.109675	0.109675	0.000223332	2.76415	0.175433	0.118306	2.63292	0.141375
E9.5	Ndufb9	0.0664018	0.0664018	0.0261191	2.48388	0.208747	0.0750333	2.35265	0.174688
E9.5	Nectin1	0.0405799	0	0.422283	0.656234	0.392734	0.00863156	0.525005	0.358676
E9.5	Nek1	0.092239	0	0.582088	0.910166	0.441616	0.00863156	0.778937	0.407557
E9.5	Nek7	0.0490726	0.0490726	0.0299449	0.668294	0.418689	0.0577042	0.537065	0.38463
E9.5	Nelfb	0	0	0.899082	1.48695	0.432045	0.00863156	1.35572	0.397986
E9.5	Nemp1	0.0563433	0.0563433	0.00662114	0.409575	0.29217	0.0649749	0.278346	0.258112
E9.5	Nes	0.409377	0.409377	1.12719e-27	2.51944	0.360112	0.418009	2.38821	0.326054
E9.5	Nfe2l1	0.0262887	0	0.299624	0.580562	0.357542	0.00863156	0.449333	0.323483
E9.5	Nkd2	0.176579	0.176579	0.000345594	0.343913	0.300461	0.18521	0.212684	0.266402
E9.5	Nme7	0.0646614	0	0.14204	1.13493	0.41272	0.00863156	1.0037	0.378661
E9.5	Nnat	0.901238	0.901238	2.78527e-73	2.93241	0.322969	0.909869	2.80118	0.28891
E9.5	Nol3	0.0746346	0.0746346	0.00686908	0.390824	0.272341	0.0832661	0.259595	0.238283
E9.5	Nptn	0.157705	0.157705	0.00465887	1.11174	0.454816	0.166337	0.980509	0.420757
E9.5	Nras	0.0200393	0	0.624331	2.3117	0.23085	0.00863156	2.18047	0.196792
E9.5	Nsg1	0.116208	0.116208	0.000134821	0.505157	0.343012	0.12484	0.373929	0.308953
E9.5	Nsmce1	0.0600624	0	0.627529	1.59724	0.435334	0.00863156	1.46601	0.401275
E9.5	Nsun4	0.141507	0	0.430417	0.286357	0.234232	0.00863156	0.155128	0.200174
E9.5	Nudc	0.000142482	0	0.638309	1.94928	0.255043	0.00863156	1.81805	0.220985
E9.5	Nudt10	0.10974	0.10974	0.0027054	0.581283	0.387398	0.118371	0.450054	0.35334
E9.5	Nudt16l1	0.0141821	0	0.638309	1.27228	0.455883	0.00863156	1.14105	0.421824
E9.5	Nudt5	0.0350003	0	0.638309	1.51709	0.378062	0.00863156	1.38586	0.344004
E9.5	Nup85	0.0523735	0	0.110505	1.52746	0.394149	0.00863156	1.39623	0.36009
E9.5	Nup98	0.0905169	0	0.586505	1.59101	0.319727	0.00863156	1.45978	0.285668
E9.5	Nutf2-ps1	0.112361	0.112361	0.00429293	1.31874	0.32119	0.120992	1.18752	0.287132
E9.5	Oaz1	0.328806	0.328806	8.64426e-15	3.04144	0.110497	0.337438	2.91021	0.076438
E9.5	Odf2	0.130393	0	0.0966877	1.76645	0.336705	0.00863156	1.63522	0.302646
E9.5	Olfr620	0.0310694	0	0.638309	1.98294	0.195857	0.00863156	1.85172	0.161799
E9.5	Opa1	0.0386933	0	0.482735	1.11997	0.473134	0.00863156	0.988745	0.439075
E9.5	Orai1	0.109255	0.109255	0.0110289	0.404619	0.308237	0.117886	0.273391	0.274178
E9.5	Oraov1	0.497604	0.497604	1.79799e-22	2.20669	0.339266	0.506235	2.07546	0.305207
E9.5	Orc1	0.0785832	0	0.119146	0.750127	0.46027	0.00863156	0.618898	0.426211
E9.5	Ormdl1	0.195226	0.195226	1.9481e-11	1.50258	0.457427	0.203857	1.37135	0.423368
E9.5	Ost4	0.0327071	0	0.356266	0.599843	0.320748	0.00863156	0.468614	0.28669
E9.5	P3h4	0.0175346	0	0.638309	0.321782	0.24893	0.00863156	0.190553	0.214871
E9.5	Pafah1b1	0.0481502	0	0.36927	2.08415	0.2675	0.00863156	1.95292	0.233441
E9.5	Pcbp2	0.215913	0	0.185436	3.57868	0.0680523	0.00863156	3.44745	0.0339937
E9.5	Pdcd6ip	0.0482621	0	0.225078	1.3359	0.34736	0.00863156	1.20468	0.313302
E9.5	Pde10a	0.0318578	0	0.0710482	0.373108	0.290621	0.00863156	0.241879	0.256562
E9.5	Pdia5	0.0132043	0	0.459541	0.361027	0.299544	0.00863156	0.229798	0.265485
E9.5	Pdzd2	0	0	0.871603	0.488065	0.308472	0.00863156	0.356836	0.274413
E9.5	Pdzk1	0	0	0.893885	0.30765	0.237509	0.00863156	0.176421	0.20345
E9.5	Peg10	0.466902	0.466902	1.4975e-29	1.74074	0.467494	0.475534	1.60951	0.433435
E9.5	Peli2	0.232085	0.232085	1.25093e-15	0.753882	0.466958	0.240717	0.622653	0.432899
E9.5	Pfdn1	0.0900309	0	0.592267	2.21097	0.255289	0.00863156	2.07974	0.22123
E9.5	Pfdn5	0.0747727	0	0.143009	2.45081	0.197169	0.00863156	2.31958	0.163111
E9.5	Phc1	0.0123309	0	0.516128	1.20307	0.449593	0.00863156	1.07185	0.415535
E9.5	Phf10	0.0494896	0	0.271771	1.16173	0.487353	0.00863156	1.0305	0.453294
E9.5	Phf23	0.0732809	0.0732809	0.00873934	1.43803	0.371322	0.0819124	1.3068	0.337263
E9.5	Phf5a	0.0938025	0.0938025	0.0084239	2.15817	0.290927	0.102434	2.02694	0.256869
E9.5	Phldb1	0.134275	0.134275	5.45853e-09	1.00087	0.445874	0.142907	0.869641	0.411815
E9.5	Phldb2	0.0828885	0	0.599117	0.969484	0.490204	0.00863156	0.838255	0.456145
E9.5	Picalm	0.143782	0	0.470625	1.60113	0.354325	0.00863156	1.4699	0.320267
E9.5	Pitpnb	0	0	0.861089	1.41051	0.399164	0.00863156	1.27928	0.365106
E9.5	Pkd2	0.0111686	0	0.545805	0.739063	0.438723	0.00863156	0.607834	0.404665
E9.5	Pkia	0.130868	0	0.0960186	0.982949	0.479608	0.00863156	0.85172	0.44555
E9.5	Pkm	0.52409	0.52409	8.57582e-06	3.84071	0.0711435	0.532721	3.70948	0.0370849
E9.5	Pkp2	0.103022	0	0.109474	0.348686	0.289595	0.00863156	0.217457	0.255537
E9.5	Pla2g15	0.00465599	0	0.638309	0.154919	0.130893	0.00863156	0.0236902	0.0968341
E9.5	Pla2g16	0.0580285	0	0.486549	0.322123	0.298795	0.00863156	0.190894	0.264736
E9.5	Pld2	0	0	0.891421	0.0421522	0.0291801	0.00863156	-0.0890768	-0.00487845
E9.5	Plekha7	0.171437	0.171437	0.000462787	1.08264	0.376115	0.180068	0.951408	0.342056
E9.5	Plekha8	0.0379064	0	0.142068	0.916899	0.439627	0.00863156	0.78567	0.405569
E9.5	Plekhj1	0.18409	0	0.329286	0.613919	0.320555	0.00863156	0.48269	0.286496
E9.5	Plk4	0.0574761	0.0574761	0.0471818	1.38008	0.423528	0.0661076	1.24885	0.38947
E9.5	Pnpla6	0.0554327	0	0.619618	0.121532	0.100544	0.00863156	-0.00969662	0.0664857
E9.5	Pnrc1	0.0165386	0	0.591046	1.64376	0.281374	0.00863156	1.51253	0.247316
E9.5	Pola2	0.0501318	0	0.0643317	1.33392	0.47781	0.00863156	1.20269	0.443752
E9.5	Polr2f	0.216623	0.216623	2.65682e-06	2.27714	0.213669	0.225254	2.14591	0.17961
E9.5	Polr2i	0.0660438	0	0.105946	1.63991	0.327237	0.00863156	1.50868	0.293179
E9.5	Polr2k	0.0856	0.0856	0.0378257	0.764171	0.326884	0.0942316	0.632942	0.292826
E9.5	Polr3d	0.101298	0	0.0981056	0.910326	0.508263	0.00863156	0.779097	0.474205
E9.5	Pomp	0.106916	0	0.163605	2.12249	0.26359	0.00863156	1.99126	0.229532
E9.5	Ppdpf	0	0	0.895372	0.919768	0.373116	0.00863156	0.788539	0.339057
E9.5	Ppig	0.118216	0	0.547155	1.72725	0.293511	0.00863156	1.59602	0.259453
E9.5	Ppil1	0.0971164	0	0.0524453	1.37233	0.465254	0.00863156	1.2411	0.431196
E9.5	Ppp2r5e	0.0925967	0.0925967	0.0191043	1.30448	0.486591	0.101228	1.17325	0.452533
E9.5	Prdm4	0.0769948	0	0.242843	1.00697	0.416544	0.00863156	0.875743	0.382486
E9.5	Prdx4	0.157402	0	0.118082	2.0538	0.320877	0.00863156	1.92258	0.286818
E9.5	Prelid1	0.0925127	0	0.397367	2.78891	0.161625	0.00863156	2.65768	0.127567
E9.5	Prex1	0.137746	0.137746	6.55355e-09	0.943184	0.42814	0.146378	0.811955	0.394081
E9.5	Prex2	0.036854	0	0.155763	0.687587	0.442522	0.00863156	0.556358	0.408464
E9.5	Prim2	0.122114	0	0.530112	1.14767	0.466307	0.00863156	1.01644	0.432249
E9.5	Prkag2	0.0576202	0	0.631161	1.0412	0.428879	0.00863156	0.909972	0.39482
E9.5	Prkar2a	0.13338	0.13338	0.00064991	1.13948	0.439002	0.142011	1.00825	0.404943
E9.5	Prkca	0.219662	0.219662	1.38177e-17	2.79038	0.0783564	0.228294	2.65915	0.0442978
E9.5	Prkcz	0.0381292	0	0.247135	0.247933	0.197528	0.00863156	0.116704	0.16347
E9.5	Prpf19	0.0722281	0.0722281	0.000529216	1.88384	0.243356	0.0808596	1.75261	0.209297
E9.5	Prpf39	0.287159	0.287159	1.72345e-13	2.89056	0.135312	0.29579	2.75933	0.101254
E9.5	Prrc2b	0.0769275	0.0769275	0.000221732	1.89218	0.305608	0.0855591	1.76095	0.271549
E9.5	Prss23	0.184546	0.184546	1.60071e-07	0.464329	0.376565	0.193177	0.3331	0.342506
E9.5	Psma1	0.103331	0.103331	1.91499e-06	2.75069	0.160583	0.111963	2.61946	0.126524
E9.5	Psma3	0.128893	0.128893	0.000408389	2.11526	0.251858	0.137525	1.98403	0.217799
E9.5	Psma5	0.317533	0.317533	6.38711e-12	2.64768	0.21643	0.326165	2.51645	0.182372
E9.5	Psmb4	0.145965	0.145965	0.00405367	3.16527	0.123283	0.154597	3.03404	0.0892248
E9.5	Psmb6	0.0386982	0.0386982	0.0331004	2.72122	0.164624	0.0473298	2.58999	0.130565
E9.5	Psmc3ip	0.19153	0.19153	0.0182967	1.18599	0.458334	0.200162	1.05476	0.424276
E9.5	Psmd11	0.0596123	0.0596123	0.00397191	2.43027	0.184213	0.0682438	2.29904	0.150155
E9.5	Psmd3	0.0368783	0	0.626805	2.00189	0.34283	0.00863156	1.87066	0.308772
E9.5	Psmd5	0.0573373	0.0573373	0.00646056	1.35559	0.443377	0.0659688	1.22436	0.409318
E9.5	Psme3	0	0	0.892624	1.30196	0.350286	0.00863156	1.17073	0.316227
E9.5	Psmg1	0.0538406	0	0.355222	1.38964	0.393654	0.00863156	1.25841	0.359595
E9.5	Ptbp1	0.298485	0.298485	2.1232e-07	2.59421	0.204714	0.307117	2.46298	0.170655
E9.5	Ptbp2	0.360027	0.360027	3.21555e-24	2.71353	0.206692	0.368658	2.5823	0.172633
E9.5	Ptma	0.900265	0.900265	5.55756e-60	4.23365	0.0750608	0.908896	4.10242	0.0410022
E9.5	Ptpn12	0.0728712	0	0.616133	1.22112	0.409426	0.00863156	1.08989	0.375367
E9.5	Ptpn2	0.0803322	0	0.402442	1.14363	0.39273	0.00863156	1.0124	0.358671
E9.5	Purb	0.13155	0.13155	4.14405e-06	1.38079	0.396523	0.140181	1.24956	0.362464
E9.5	Pxdn	0.137387	0	0.490123	1.39442	0.433011	0.00863156	1.26319	0.398953
E9.5	Pycrl	0	0	0.863132	0.940068	0.412665	0.00863156	0.808839	0.378606
E9.5	Pyroxd1	0	0	0.862641	0.79241	0.414216	0.00863156	0.661181	0.380157
E9.5	Rab23	0.0831608	0	0.572556	0.577466	0.367042	0.00863156	0.446237	0.332984
E9.5	Rabac1	0.137306	0	0.0837439	1.11382	0.480697	0.00863156	0.982596	0.446638
E9.5	Ramp3	0.114289	0.114289	0.00169227	0.125103	0.11451	0.122921	-0.00612545	0.0804516
E9.5	Rapgef6	0	0	0.835371	0.852241	0.466819	0.00863156	0.721012	0.43276
E9.5	Rbbp4	0.0398384	0	0.215832	3.12679	0.109426	0.00863156	2.99556	0.0753675
E9.5	Rbbp6	0.0298141	0	0.638309	1.73659	0.337273	0.00863156	1.60536	0.303215
E9.5	Rbm22	0.104476	0.104476	0.0358292	1.60381	0.351549	0.113108	1.47258	0.31749
E9.5	Rbm43	0	0	0.882209	0.11783	0.105337	0.00863156	-0.0133986	0.0712788
E9.5	Rbms3	0.26621	0.26621	4.94067e-07	0.587309	0.455992	0.274841	0.45608	0.421933
E9.5	Rbpj	0.130502	0.130502	0.00282576	1.63524	0.35183	0.139134	1.50402	0.317771
E9.5	Rcn3	0.202235	0.202235	0.00018839	0.525889	0.380119	0.210867	0.39466	0.346061
E9.5	Rdx	0.221359	0.221359	1.46509e-09	2.34363	0.240795	0.22999	2.2124	0.206737
E9.5	Reck	0.160137	0.160137	0.0231893	0.52727	0.375237	0.168769	0.396041	0.341179
E9.5	Rev3l	0.138166	0	0.546113	1.41055	0.395693	0.00863156	1.27932	0.361635
E9.5	Rexo1	0.0574778	0.0574778	0.00127814	0.91693	0.430807	0.0661094	0.785701	0.396748
E9.5	Rfc4	0.0718715	0	0.467246	1.13927	0.428907	0.00863156	1.00804	0.394848
E9.5	Rfc5	0.0134648	0	0.558859	1.27069	0.450914	0.00863156	1.13946	0.416856
E9.5	Rfk	0.0477907	0.0477907	0.0444209	1.00853	0.408419	0.0564222	0.8773	0.37436
E9.5	Rhoq	0.0243708	0	0.328259	1.36812	0.477954	0.00863156	1.2369	0.443896
E9.5	Ric1	0.0411945	0	0.312637	0.590027	0.416491	0.00863156	0.458798	0.382432
E9.5	Rimklb	0.242133	0.242133	7.76412e-09	3.2989	0.0785087	0.250765	3.16767	0.0444501
E9.5	Rnaset2b	0.0685761	0	0.497992	0.480249	0.294309	0.00863156	0.34902	0.26025
E9.5	Rnf111	0.10104	0.10104	0.00967428	1.13046	0.425661	0.109672	0.999231	0.391603
E9.5	Rnf121	0	0	0.870586	0.489157	0.367006	0.00863156	0.357928	0.332948
E9.5	Rnf14	0.06235	0	0.153628	0.930244	0.412694	0.00863156	0.799015	0.378635
E9.5	Rnf145	0.055148	0.055148	0.0455705	1.11788	0.421005	0.0637795	0.986655	0.386946
E9.5	Rnf24	0.129471	0.129471	2.15434e-07	2.5235	0.163635	0.138103	2.39228	0.129576
E9.5	Rpl10	0.22844	0.22844	5.72065e-05	2.88642	0.112989	0.237072	2.75519	0.0789304
E9.5	Rpl27	0.323282	0.323282	2.35569e-18	4.41956	0.0457411	0.331913	4.28833	0.0116825
E9.5	Rpl27-ps3	0.339984	0.339984	9.3855e-13	3.95134	0.050191	0.348615	3.82011	0.0161324
E9.5	Rpl28	0.576016	0.576016	1.12693e-37	2.99632	0.164602	0.584648	2.86509	0.130544
E9.5	Rpl29	0.127639	0.127639	0.000205176	2.40769	0.143917	0.136271	2.27646	0.109859
E9.5	Rpl31	0.158926	0.158926	0.000284237	3.79629	0.0500704	0.167558	3.66506	0.0160118
E9.5	Rpl4	0.227563	0.227563	2.97019e-10	3.58618	0.0661945	0.236195	3.45495	0.0321359
E9.5	Rpp14	0	0	0.853828	0.949811	0.459042	0.00863156	0.818582	0.424984
E9.5	Rrm1	0.200457	0.200457	0.0131373	3.03869	0.120869	0.209088	2.90746	0.0868108
E9.5	Rrm2b	0.276542	0.276542	1.97436e-16	3.67795	0.0541523	0.285174	3.54672	0.0200938
E9.5	Rsl24d1	0.108721	0	0.204732	1.61096	0.379321	0.00863156	1.47973	0.345263
E9.5	Rsrc2	0.164921	0.164921	3.92914e-08	1.87854	0.280651	0.173553	1.74731	0.246592
E9.5	Rsrp1	0.209612	0.209612	3.39417e-18	1.78625	0.32751	0.218243	1.65502	0.293451
E9.5	Rtf2	0	0	0.878797	0.801782	0.450326	0.00863156	0.670553	0.416267
E9.5	Rtn4	0.292868	0.292868	1.65121e-14	2.74641	0.195197	0.3015	2.61518	0.161138
E9.5	Rwdd4a	0.112742	0.112742	0.00177163	0.994777	0.471742	0.121373	0.863548	0.437684
E9.5	Ryr2	0.0170973	0	0.596511	0.409834	0.231653	0.00863156	0.278605	0.197594
E9.5	Ryr3	0.158644	0.158644	9.03217e-08	3.37997	0.0648049	0.167275	3.24874	0.0307463
E9.5	Saal1	0.000889562	0	0.638309	0.992411	0.450126	0.00863156	0.861182	0.416067
E9.5	Sac3d1	0.091306	0	0.585027	1.00736	0.460087	0.00863156	0.87613	0.426029
E9.5	Sap30l	0.0981735	0	0.638309	0.48182	0.327835	0.00863156	0.350591	0.293776
E9.5	Sbf2	0.06643	0.06643	0.0347241	1.19555	0.439577	0.0750615	1.06432	0.405519
E9.5	Scamp3	0.00482916	0	0.584817	0.459514	0.32123	0.00863156	0.328285	0.287172
E9.5	Scpep1	0.153433	0.153433	0.016359	0.737284	0.439156	0.162065	0.606055	0.405097
E9.5	Sec16a	0	0	0.859878	0.923588	0.38562	0.00863156	0.792359	0.351561
E9.5	Sec22b	0.0140007	0	0.428006	1.3126	0.421621	0.00863156	1.18137	0.387562
E9.5	Sec61a1	0.131228	0.131228	0.0223778	1.61311	0.422464	0.13986	1.48188	0.388405
E9.5	Sec63	0.0482753	0	0.194576	0.963209	0.420552	0.00863156	0.83198	0.386494
E9.5	Selenof	0.305726	0.305726	5.67026e-20	2.40172	0.240422	0.314358	2.27049	0.206363
E9.5	Selenok	0.219419	0.219419	1.41783e-07	1.59789	0.430061	0.228051	1.46666	0.396002
E9.5	Senp5	0.0283504	0	0.638309	1.50218	0.318157	0.00863156	1.37095	0.284099
E9.5	Senp6	0.0659444	0	0.0967736	1.41775	0.412487	0.00863156	1.28652	0.378429
E9.5	2025-09-11	0.0486253	0.0486253	0.0246454	2.45586	0.161703	0.0572569	2.32463	0.127644
E9.5	Serbp1	0.335514	0.335514	2.05561e-09	3.94445	0.0528276	0.344146	3.81322	0.018769
E9.5	Sertad4	0.137335	0	0.488294	0.157685	0.121613	0.00863156	0.0264563	0.0875541
E9.5	Sf3a1	0.187862	0.187862	0.0433932	2.23326	0.231282	0.196493	2.10203	0.197223
E9.5	Sf3b2	0.0389759	0	0.638245	2.39426	0.227044	0.00863156	2.26303	0.192986
E9.5	Sf3b6	0.377541	0.377541	1.68603e-20	2.73338	0.240004	0.386173	2.60215	0.205946
E9.5	Sfi1	0.0742725	0	0.26066	0.617856	0.385726	0.00863156	0.486627	0.351667
E9.5	Sfmbt1	0.164613	0	0.411107	0.898405	0.431764	0.00863156	0.767176	0.397705
E9.5	Sfpq	0.190597	0.190597	0.00710373	3.3566	0.0959452	0.199228	3.22537	0.0618866
E9.5	Sfrp2	0.898803	0.898803	1.75225e-85	1.48479	0.882031	0.907435	1.35356	0.847972
E9.5	Slc12a2	0.0253265	0	0.638309	0.652565	0.399322	0.00863156	0.521336	0.365263
E9.5	Slc16a3	0.104418	0	0.252481	0.951154	0.464219	0.00863156	0.819925	0.43016
E9.5	Slc16a7	0.114531	0	0.516128	0.0408419	0.0283791	0.00863156	-0.0903871	-0.00567945
E9.5	Slc20a1	0.0851542	0	0.594114	0.792136	0.455984	0.00863156	0.660908	0.421925
E9.5	Slc25a36	0.0306456	0	0.10754	1.08051	0.417813	0.00863156	0.949284	0.383755
E9.5	Slc25a51	0.0507347	0	0.127018	1.0951	0.418394	0.00863156	0.963872	0.384335
E9.5	Slc35a3	0.0430657	0	0.638309	0.397637	0.280369	0.00863156	0.266408	0.24631
E9.5	Slc38a2	0.248532	0.248532	2.06111e-15	2.66944	0.209014	0.257164	2.53821	0.174956
E9.5	Slc39a8	0.240052	0.240052	2.11049e-06	0.599685	0.444442	0.248683	0.468456	0.410384
E9.5	Slf1	0.0915612	0.0915612	0.0118983	1.01257	0.452331	0.100193	0.881344	0.418272
E9.5	Smad3	0.167586	0.167586	2.30967e-10	0.922605	0.485124	0.176217	0.791376	0.451066
E9.5	Smap1	0.0338203	0	0.201664	0.372725	0.309798	0.00863156	0.241497	0.27574
E9.5	Smarca4	0.179896	0.179896	0.000331785	2.36134	0.278465	0.188527	2.23011	0.244406
E9.5	Smarcb1	0	0	0.891421	2.24546	0.244129	0.00863156	2.11423	0.210071
E9.5	Smc3	0.109196	0	0.582448	2.22448	0.249559	0.00863156	2.09325	0.215501
E9.5	Smim12	0.0885492	0	0.152037	0.890289	0.42856	0.00863156	0.75906	0.394501
E9.5	Smim20	0.0430092	0.0430092	0.0307692	1.08918	0.474167	0.0516408	0.957954	0.440109
E9.5	Smn1	0.0617384	0.0617384	0.0172203	1.39251	0.447498	0.07037	1.26128	0.41344
E9.5	Snapc5	0.0681139	0	0.162203	0.785565	0.412613	0.00863156	0.654336	0.378555
E9.5	Snrpb2	0.0906877	0	0.102927	1.95545	0.265746	0.00863156	1.82423	0.231688
E9.5	Snrpd2	0.149088	0	0.212861	2.5596	0.153606	0.00863156	2.42837	0.119547
E9.5	Snu13	0.182142	0	0.0885907	2.0654	0.246058	0.00863156	1.93417	0.211999
E9.5	Snx12	0.0427878	0	0.610436	1.48453	0.355282	0.00863156	1.3533	0.321223
E9.5	Snx13	0.0576664	0	0.0746042	0.49952	0.33653	0.00863156	0.368291	0.302471
E9.5	Snx5	0.205754	0.205754	4.45634e-06	2.46932	0.214843	0.214386	2.33809	0.180784
E9.5	Snx9	0.0568839	0	0.241498	0.426254	0.303939	0.00863156	0.295025	0.269881
E9.5	Sod1	0.0545434	0.0545434	0.0468995	2.58135	0.169605	0.063175	2.45012	0.135547
E9.5	Son	0.0956626	0	0.638309	2.44401	0.203368	0.00863156	2.31278	0.16931
E9.5	Sorbs1	0.129058	0	0.496744	0.331806	0.266983	0.00863156	0.200577	0.232924
E9.5	Sp3	0.147522	0.147522	6.44393e-05	2.31518	0.192241	0.156154	2.18395	0.158182
E9.5	Spag9	0.264615	0.264615	1.09445e-10	1.94529	0.253416	0.273247	1.81406	0.219358
E9.5	Spcs3	0.0376461	0	0.595575	1.1711	0.450586	0.00863156	1.03987	0.416528
E9.5	Spg21	0.0786527	0	0.132786	1.06258	0.40711	0.00863156	0.931354	0.373052
E9.5	Spry2	0.551544	0.551544	5.01958e-45	0.24729	0.252142	0.560175	0.116061	0.218084
E9.5	Spsb4	0.239027	0.239027	5.93029e-07	1.61873	0.380015	0.247659	1.4875	0.345957
E9.5	Sqstm1	0.025034	0	0.493668	1.0065	0.421687	0.00863156	0.875268	0.387629
E9.5	Srsf4	0.0018435	0	0.638309	1.36602	0.415326	0.00863156	1.23479	0.381268
E9.5	Srsf6	0.0982957	0.0982957	0.00824818	2.77291	0.158909	0.106927	2.64168	0.12485
E9.5	Ssr1	0.265374	0.265374	1.01135e-05	1.913	0.340129	0.274006	1.78177	0.306071
E9.5	Ssr4	0.246726	0.246726	0.000959836	1.44082	0.457798	0.255358	1.30959	0.42374
E9.5	Stip1	0.113343	0.113343	0.0437743	1.98792	0.270901	0.121974	1.85669	0.236843
E9.5	Stk39	0.205048	0	0.203439	1.10899	0.470269	0.00863156	0.977764	0.43621
E9.5	Stx18	0.0817971	0.0817971	1.42775e-05	0.777535	0.462468	0.0904287	0.646306	0.428409
E9.5	Suclg1	0.0821122	0	0.604763	2.1087	0.293516	0.00863156	1.97747	0.259457
E9.5	Supt4a	0.114697	0.114697	0.00569344	1.17683	0.37424	0.123329	1.0456	0.340181
E9.5	Supt6	0.18801	0.18801	0.040394	1.77668	0.286921	0.196642	1.64545	0.252862
E9.5	Susd4	0.0780824	0	0.538093	0.25228	0.213982	0.00863156	0.121051	0.179923
E9.5	Swap70	0.0539928	0	0.400133	0.607684	0.358602	0.00863156	0.476455	0.324543
E9.5	Synpo2l	0.0258575	0	0.39277	0.0329801	0.0235009	0.00863156	-0.0982489	-0.0105577
E9.5	Syt7	0.155542	0.155542	1.21387e-08	0.47175	0.355611	0.164174	0.340521	0.321552
E9.5	Tbc1d1	0	0	0.88982	0.869196	0.453562	0.00863156	0.737967	0.419504
E9.5	Tbc1d9	0.203081	0.203081	4.30228e-07	1.24896	0.429008	0.211712	1.11773	0.39495
E9.5	Tcp1	0	0	0.888514	2.25902	0.207215	0.00863156	2.12779	0.173156
E9.5	Tenm2	0.417578	0.417578	1.44044e-36	0.8737	0.624802	0.42621	0.742471	0.590743
E9.5	Tgs1	0.0299764	0	0.325795	1.3282	0.432266	0.00863156	1.19697	0.398208
E9.5	Thap11	0.0700795	0	0.326551	0.973268	0.47385	0.00863156	0.842039	0.439792
E9.5	Thoc3	0	0	0.891288	1.5388	0.374436	0.00863156	1.40757	0.340378
E9.5	Thumpd1	0.0615315	0	0.627028	1.13147	0.450145	0.00863156	1.00024	0.416086
E9.5	Thumpd2	0.108022	0	0.547004	0.274125	0.23766	0.00863156	0.142896	0.203602
E9.5	Tia1	0.0914789	0.0914789	1.36819e-06	1.93364	0.345712	0.10011	1.80241	0.311654
E9.5	Tial1	0.0196879	0	0.408098	1.77329	0.346595	0.00863156	1.64206	0.312537
E9.5	Timm13	0.180111	0.180111	3.61197e-05	2.91858	0.157635	0.188742	2.78735	0.123576
E9.5	Tle1	0.285432	0.285432	9.94621e-17	1.17819	0.564599	0.294063	1.04696	0.53054
E9.5	Tm9sf2	0.154126	0	0.097016	1.84029	0.243106	0.00863156	1.70906	0.209047
E9.5	Tma7	0.251673	0.251673	2.5063e-06	1.8846	0.229244	0.260304	1.75337	0.195186
E9.5	Tmbim4	0.00855995	0	0.482273	0.95715	0.455845	0.00863156	0.825922	0.421786
E9.5	Tmcc1	0.466703	0.466703	1.16253e-23	3.5827	0.0762163	0.475335	3.45147	0.0421577
E9.5	Tmed9	0.121457	0.121457	0.000297919	1.54345	0.438838	0.130089	1.41223	0.404779
E9.5	Tmeff1	0.265973	0.265973	1.65912e-06	1.31147	0.503925	0.274604	1.18024	0.469866
E9.5	Tmem135	0.0613475	0	0.638309	0.605718	0.376941	0.00863156	0.474489	0.342882
E9.5	Tmem144	0.0389411	0	0.231359	0.0423748	0.0328231	0.00863156	-0.0888541	-0.00123548
E9.5	Tmem242	0.0224897	0	0.581902	1.26526	0.414988	0.00863156	1.13403	0.38093
E9.5	Tmem243	0.0624039	0.0624039	0.00943913	0.87497	0.382263	0.0710354	0.743741	0.348205
E9.5	Tmem256	0.445748	0.445748	3.65064e-24	2.68542	0.24525	0.45438	2.55419	0.211191
E9.5	Tmem259	0.00620932	0	0.560153	0.618797	0.359888	0.00863156	0.487568	0.325829
E9.5	Tmem30a	0.157958	0	0.160332	1.10087	0.417419	0.00863156	0.969645	0.38336
E9.5	Tmem55a	0.0347096	0	0.308619	1.31999	0.435961	0.00863156	1.18876	0.401903
E9.5	Tmem64	0.123257	0.123257	0.0118838	0.568007	0.344647	0.131889	0.436778	0.310589
E9.5	Tmem68	0.119971	0	0.638309	0.471319	0.357736	0.00863156	0.34009	0.323677
E9.5	Tmem70	0.114993	0	0.222415	1.19972	0.495663	0.00863156	1.06849	0.461605
E9.5	Tmem80	0.139377	0	0.459959	0.310625	0.243039	0.00863156	0.179396	0.208981
E9.5	Tmem8b	0	0	0.82903	0.127602	0.116365	0.00863156	-0.00362686	0.0823064
E9.5	Tmpo	0.422823	0.422823	6.51649e-07	3.16279	0.146174	0.431454	3.03156	0.112115
E9.5	Tmsb10	0.665206	0.665206	1.03264e-18	2.63971	0.175952	0.673838	2.50848	0.141893
E9.5	Tnik	0.25052	0	0.0861774	0.3029	0.273179	0.00863156	0.171671	0.23912
E9.5	Tnni1	0.060434	0	0.212381	0.550595	0.276002	0.00863156	0.419366	0.241944
E9.5	Tnnt2	0.0307766	0	0.0502657	0.232715	0.171276	0.00863156	0.101486	0.137218
E9.5	Tomm20	0.0692915	0	0.211333	1.45319	0.380263	0.00863156	1.32196	0.346204
E9.5	Tomm22	0.112637	0.112637	0.000250928	2.39763	0.235196	0.121268	2.26641	0.201137
E9.5	Tomm70a	0.135749	0.135749	3.2844e-06	2.33568	0.222235	0.14438	2.20445	0.188177
E9.5	Tor2a	0.0862053	0.0862053	0.0018179	0.644446	0.434636	0.0948369	0.513217	0.400577
E9.5	Traf2	0.0804426	0	0.601226	0.483882	0.330979	0.00863156	0.352653	0.29692
E9.5	Traf3ip2	0	0	0.895177	0.176008	0.140812	0.00863156	0.0447791	0.106753
E9.5	Traf4	0.0682606	0.0682606	0.00017818	1.16304	0.472758	0.0768921	1.03181	0.438699
E9.5	Trappc13	0.138714	0.138714	0.0144399	1.65765	0.384379	0.147345	1.52642	0.350321
E9.5	Trappc5	0.0811587	0.0811587	0.00139702	1.08511	0.414821	0.0897902	0.953885	0.380762
E9.5	Trim28	0.250996	0.250996	5.34948e-10	3.12433	0.113201	0.259627	2.99311	0.0791429
E9.5	Trim32	0	0	0.87117	1.00717	0.435156	0.00863156	0.87594	0.401097
E9.5	Trip12	0.127359	0	0.51838	2.20389	0.240753	0.00863156	2.07266	0.206694
E9.5	Trpc4ap	0.0271645	0	0.229959	1.39524	0.428966	0.00863156	1.26401	0.394908
E9.5	Trpm2	0.134821	0.134821	0.000305038	0.0947867	0.0638384	0.143452	-0.0364422	0.0297799
E9.5	Tsg101	0.161087	0	0.0642129	1.75236	0.356415	0.00863156	1.62113	0.322356
E9.5	Tspan12	0.0590388	0.0590388	0.00256147	0.882841	0.441276	0.0676704	0.751613	0.407218
E9.5	Tspyl1	0	0	0.871507	1.06229	0.430101	0.00863156	0.931066	0.396043
E9.5	Tuba1a	0.967869	0.967869	3.37331e-135	4.18518	0.188854	0.9765	4.05395	0.154796
E9.5	Tubb4b	0.16836	0.16836	3.08178e-06	2.51848	0.185687	0.176992	2.38725	0.151628
E9.5	Tube1	0.178915	0.178915	0.00187156	0.376908	0.308977	0.187546	0.245679	0.274918
E9.5	Tubg1	0.0683221	0.0683221	0.000488654	1.12986	0.457398	0.0769537	0.998627	0.423339
E9.5	Txndc17	0.0785164	0	0.125169	2.06996	0.277538	0.00863156	1.93873	0.243479
E9.5	Tyw1	0.0452476	0	0.087188	0.4532	0.321452	0.00863156	0.321971	0.287393
E9.5	Ubb	0.501137	0.501137	3.22209e-40	3.79132	0.0861099	0.509769	3.66009	0.0520513
E9.5	Ube2c	0.304395	0.304395	3.31404e-06	3.46413	0.0971422	0.313026	3.3329	0.0630836
E9.5	Ube2e3	0.121823	0.121823	0.00134113	2.47167	0.207237	0.130455	2.34044	0.173179
E9.5	Ube2l3	0	0	0.86903	2.23223	0.252663	0.00863156	2.101	0.218604
E9.5	Ube2m	0.0695421	0	0.162203	0.969537	0.327075	0.00863156	0.838308	0.293016
E9.5	Ube2n	0.0367312	0	0.158428	1.15011	0.405167	0.00863156	1.01888	0.371109
E9.5	Ube2q2	0.0289686	0	0.599788	0.871534	0.437414	0.00863156	0.740306	0.403355
E9.5	Ube2r2	0.0909605	0.0909605	1.88794e-05	3.04263	0.116309	0.099592	2.9114	0.0822502
E9.5	Ube3c	0.0298745	0	0.638309	1.17351	0.423794	0.00863156	1.04229	0.389736
E9.5	Ufc1	0.0179701	0	0.568065	1.5961	0.364323	0.00863156	1.46487	0.330265
E9.5	Unc50	0.151827	0.151827	0.00108567	1.14574	0.428814	0.160458	1.01452	0.394756
E9.5	Uqcrb	0.142036	0.142036	1.22645e-09	2.29047	0.232903	0.150667	2.15924	0.198845
E9.5	Uqcrc2	0.0398986	0	0.638309	2.04052	0.275069	0.00863156	1.90929	0.24101
E9.5	Use1	0.0997153	0.0997153	0.0405472	1.42411	0.485228	0.108347	1.29288	0.451169
E9.5	Usmg5	0.33308	0.33308	5.42461e-28	2.67301	0.153147	0.341712	2.54178	0.119089
E9.5	Usp1	0.348542	0.348542	1.04959e-06	2.14657	0.261785	0.357173	2.01534	0.227726
E9.5	Usp38	0.0109261	0	0.638309	0.773217	0.409016	0.00863156	0.641988	0.374957
E9.5	Usp4	0.0188643	0	0.427484	1.01021	0.426576	0.00863156	0.878982	0.392518
E9.5	Vash2	0.0188302	0	0.541325	0.597407	0.38262	0.00863156	0.466178	0.348561
E9.5	Vdac1	0.108459	0	0.552044	2.04783	0.288943	0.00863156	1.9166	0.254885
E9.5	Vps29	0.141199	0.141199	0.0016881	2.08027	0.290415	0.149831	1.94905	0.256356
E9.5	Vps53	0.00234159	0	0.628673	0.64909	0.421069	0.00863156	0.517861	0.38701
E9.5	Wasf2	0.0104221	0	0.540322	1.13852	0.416275	0.00863156	1.00729	0.382216
E9.5	Wdr33	0	0	0.864689	1.36695	0.405301	0.00863156	1.23573	0.371243
E9.5	Wdr6	0.352571	0.352571	6.95518e-12	1.61448	0.449173	0.361202	1.48325	0.415114
E9.5	Wdr76	0.0306997	0	0.60195	0.905535	0.43439	0.00863156	0.774306	0.400331
E9.5	Wee1	0.0808884	0	0.397816	0.973481	0.407784	0.00863156	0.842252	0.373726
E9.5	Wipi2	0.0860783	0	0.638309	1.25347	0.430773	0.00863156	1.12224	0.396715
E9.5	Wiz	0.25618	0.25618	1.55352e-05	1.44653	0.439009	0.264811	1.3153	0.40495
E9.5	Wnt6	0.290763	0.290763	3.51215e-08	0.155802	0.156612	0.299395	0.0245728	0.122554
E9.5	Xbp1	0.0951992	0	0.411958	1.18133	0.477222	0.00863156	1.05011	0.443163
E9.5	Xpo1	0.200954	0.200954	0.0307753	2.69898	0.151094	0.209585	2.56775	0.117036
E9.5	Ybey	0.0477734	0	0.107316	0.233143	0.185034	0.00863156	0.101914	0.150975
E9.5	Ythdf2	0.0964481	0	0.5808	1.77491	0.39491	0.00863156	1.64368	0.360851
E9.5	Ythdf3	0.113542	0	0.557815	1.60391	0.377825	0.00863156	1.47268	0.343767
E9.5	Ywhag	0.0497809	0	0.181882	1.99309	0.227173	0.00863156	1.86186	0.193114
E9.5	Ywhaq	0.0796684	0	0.103733	2.97557	0.126259	0.00863156	2.84434	0.0922002
E9.5	Zbtb9	0.0184628	0	0.638309	0.171854	0.148607	0.00863156	0.0406256	0.114548
E9.5	Zc3h7b	0.0291928	0	0.638309	1.30715	0.349395	0.00863156	1.17592	0.315337
E9.5	Zcchc11	0.107239	0	0.116575	1.90977	0.279146	0.00863156	1.77854	0.245087
E9.5	Zdhhc13	0.066799	0	0.296193	0.536745	0.372018	0.00863156	0.405516	0.337959
E9.5	Zeb2	0.33649	0.33649	9.06066e-19	1.73239	0.490112	0.345122	1.60116	0.456053
E9.5	Zfhx4	0.480619	0.480619	1.27018e-23	1.62177	0.576603	0.48925	1.49054	0.542545
E9.5	Zfp112	0.0869799	0	0.638309	0.054069	0.0422126	0.00863156	-0.07716	0.00815404
E9.5	Zfp182	0.0447102	0	0.325617	0.109202	0.0887896	0.00863156	-0.0220268	0.054731
E9.5	Zfp260	0.080506	0.080506	0.0027228	1.13426	0.437929	0.0891375	1.00303	0.403871
E9.5	Zfp319	0.0390039	0	0.196747	0.323008	0.254707	0.00863156	0.191779	0.220649
E9.5	Zfp35	0	0	0.86903	0.352323	0.278357	0.00863156	0.221094	0.244298
E9.5	Zfp423	0.300368	0.300368	9.62085e-06	1.40807	0.41148	0.308999	1.27684	0.377421
E9.5	Zfp521	0.160177	0.160177	6.05742e-05	1.41462	0.481681	0.168809	1.2834	0.447623
E9.5	Zfp616	0.0747746	0	0.625084	0.261871	0.169922	0.00863156	0.130642	0.135864
E9.5	Zfp629	0.0242753	0	0.569493	0.522873	0.359395	0.00863156	0.391644	0.325336
E9.5	Zfp637	0.00551592	0	0.638309	0.621835	0.399734	0.00863156	0.490606	0.365676
E9.5	Zfp652	0	0	0.868034	0.955255	0.401359	0.00863156	0.824026	0.3673
E9.5	Zfp654	0.0749357	0.0749357	0.018607	0.419856	0.294357	0.0835673	0.288627	0.260299
E9.5	Zfp771	0.0117487	0	0.50249	0.723474	0.428169	0.00863156	0.592245	0.39411
E9.5	Zfp871	0.218269	0.218269	0.00259328	0.501201	0.420504	0.226901	0.369972	0.386445
E9.5	Zfp930	0.0677507	0	0.170022	0.557944	0.379267	0.00863156	0.426715	0.345209
E9.5	Zfp995	0.0408587	0	0.637082	0.106682	0.097613	0.00863156	-0.0245468	0.0635544
E9.5	Zfyve21	0.126704	0.126704	0.0293504	0.669165	0.464301	0.135336	0.537936	0.430243
E9.5	Znhit2	0	0	0.89276	0.494086	0.333765	0.00863156	0.362857	0.299707
E9.5	Zranb3	0.266683	0.266683	2.0803e-08	1.79111	0.250275	0.275315	1.65988	0.216217
E9.5	mt-Nd6	0.635076	0.635076	1.67757e-22	3.84276	0.102726	0.643708	3.71153	0.0686671
E9.5	1700037H04Rik	0.0721681	0	0.638309	1.19933	0.445517	0.00863156	1.0681	0.411459
E9.5	1810022K09Rik	0.0573703	0.0573703	0.00521541	1.98435	0.223891	0.0660019	1.85312	0.189833
E9.5	2210016L21Rik	0.0163399	0	0.451724	0.607412	0.371504	0.00863156	0.476183	0.337445
E9.5	2410015M20Rik	0.0591173	0	0.638309	1.66407	0.38322	0.00863156	1.53284	0.349162
E9.5	2610020C07Rik	0.0777808	0	0.536109	1.59344	0.397349	0.00863156	1.46221	0.36329
E9.5	2610507B11Rik	0.146727	0	0.441778	0.981643	0.415979	0.00863156	0.850414	0.38192
E9.5	4930402H24Rik	0.199637	0.199637	3.65096e-08	1.41128	0.439793	0.208268	1.28005	0.405734
E9.5	6720489N17Rik	0.243269	0.243269	0.000259233	0.21141	0.173939	0.251901	0.0801806	0.139881
E9.5	8030462N17Rik	0.0965425	0	0.165006	0.607164	0.356682	0.00863156	0.475935	0.322623
E9.5	9130011E15Rik	0.0110018	0	0.638309	0.752654	0.364383	0.00863156	0.621425	0.330324
E9.5	9130230L23Rik	0.0099945	0	0.62014	0.0314471	0.020848	0.00863156	-0.0997818	-0.0132106
E9.5	9530036O11Rik	0.0785944	0	0.609373	0.152442	0.102779	0.00863156	0.021213	0.0687201
E9.5	AC153010.1	0	0	0.84231	0.00262059	0.00181302	0.00863156	-0.128608	-0.0322456
E9.5	AU019823	0.187551	0	0.413156	0.708525	0.402515	0.00863156	0.577296	0.368457
E9.5	AW549877	0.126154	0.126154	0.00312552	0.974838	0.412381	0.134786	0.84361	0.378323
E9.5	Aamp	0	0	0.89179	1.49735	0.379249	0.00863156	1.36612	0.34519
E9.5	Aars	0.0466632	0	0.638309	1.86877	0.316335	0.00863156	1.73754	0.282276
E9.5	Acaa1a	0.022503	0	0.638309	0.779471	0.456616	0.00863156	0.648242	0.422558
E9.5	Acadl	0.0748884	0	0.138134	0.334966	0.267299	0.00863156	0.203737	0.23324
E9.5	Acd	0	0	0.875819	0.757812	0.420355	0.00863156	0.626583	0.386297
E9.5	Acly	0.187899	0.187899	1.02653e-13	2.48144	0.190788	0.196531	2.35022	0.15673
E9.5	Acox1	0.00655647	0	0.561588	0.707669	0.420411	0.00863156	0.57644	0.386353
E9.5	Actr10	0.0656471	0	0.638309	1.40717	0.383087	0.00863156	1.27594	0.349028
E9.5	Adgrb3	0.405899	0.405899	6.33997e-16	0.902762	0.623821	0.41453	0.771533	0.589762
E9.5	Adgrl2	0.427885	0.427885	1.08777e-10	1.50939	0.490087	0.436516	1.37816	0.456028
E9.5	Adpgk	0.0549716	0	0.256471	0.801754	0.461923	0.00863156	0.670525	0.427864
E9.5	Adss	0.00981593	0	0.638309	1.58612	0.376658	0.00863156	1.45489	0.342599
E9.5	Aff3	0.362282	0.362282	1.5649e-40	1.10195	0.513224	0.370914	0.970723	0.479166
E9.5	Afg3l1	0	0	0.895887	0.998673	0.434473	0.00863156	0.867445	0.400415
E9.5	Ago2	0.189035	0.189035	4.26341e-10	1.84542	0.388942	0.197667	1.71419	0.354883
E9.5	Agtr1a	0	0	0.859244	0.0350569	0.0256452	0.00863156	-0.0961721	-0.00841335
E9.5	Ahcyl1	0.0862236	0	0.59524	1.87377	0.328947	0.00863156	1.74254	0.294889
E9.5	Aif1l	0.254332	0.254332	0.00238693	0.866534	0.425858	0.262963	0.735306	0.391799
E9.5	Akap17b	0.107926	0.107926	0.00828173	0.220955	0.216183	0.116558	0.089726	0.182124
E9.5	Akap9	0.098779	0.098779	0.000921619	1.43928	0.460864	0.107411	1.30805	0.426805
E9.5	Ammecr1	0.179654	0	0.0591839	0.543941	0.381835	0.00863156	0.412712	0.347777
E9.5	Ampd2	0.129824	0	0.507066	0.766812	0.442894	0.00863156	0.635583	0.408836
E9.5	Anapc1	0.0705153	0.0705153	0.0495151	2.00925	0.327852	0.0791469	1.87802	0.293794
E9.5	Anapc10	0.0231682	0	0.446003	1.21882	0.531933	0.00863156	1.08759	0.497874
E9.5	Anapc16	0	0	0.833316	1.33653	0.455377	0.00863156	1.2053	0.421318
E9.5	Ankfy1	0.0475857	0	0.500143	1.15821	0.420176	0.00863156	1.02698	0.386118
E9.5	Ankib1	0.0116405	0	0.638309	0.757882	0.439059	0.00863156	0.626653	0.405001
E9.5	Ankmy2	0.00490099	0	0.579478	0.261476	0.227136	0.00863156	0.130247	0.193077
E9.5	Ankrd60	0	0	1	0	0	0.00863156	-0.131229	-0.0340586
E9.5	Anln	0.0744665	0.0744665	0.0303063	1.00794	0.422958	0.0830981	0.876707	0.388899
E9.5	Aoc2	0.0368508	0	0.638309	0.0927892	0.0827919	0.00863156	-0.0384397	0.0487333
E9.5	Ap2s1	0.0446643	0	0.427473	1.84212	0.326002	0.00863156	1.71089	0.291943
E9.5	Api5	0.049355	0	0.638309	2.03478	0.290548	0.00863156	1.90355	0.256489
E9.5	App	0.464619	0.464619	2.31217e-14	1.43108	0.568606	0.473251	1.29985	0.534548
E9.5	Aprt	0.181874	0.181874	5.39973e-05	2.08677	0.310168	0.190505	1.95554	0.27611
E9.5	Aptx	0.0355345	0	0.327011	0.74031	0.383628	0.00863156	0.609081	0.349569
E9.5	Arfgef1	0.0656135	0	0.623754	1.31836	0.414287	0.00863156	1.18713	0.380229
E9.5	Arhgap20	0.0909695	0	0.638309	0.0660843	0.0536821	0.00863156	-0.0651446	0.0196236
E9.5	Arhgap32	0.0273949	0	0.341524	0.675967	0.354235	0.00863156	0.544738	0.320176
E9.5	Arhgap35	0.138325	0	0.489876	1.58091	0.341293	0.00863156	1.44968	0.307235
E9.5	Arhgdia	0.301511	0.301511	5.87458e-13	2.98354	0.145099	0.310143	2.85231	0.11104
E9.5	Arid5b	0.0986707	0.0986707	8.30601e-06	0.423518	0.315212	0.107302	0.29229	0.281153
E9.5	Arl14ep	0.024773	0	0.638309	0.679903	0.386799	0.00863156	0.548674	0.352741
E9.5	Arl4c	0.113269	0	0.325585	1.00101	0.398993	0.00863156	0.869784	0.364934
E9.5	As3mt	0.0828285	0	0.0673176	0.597308	0.385572	0.00863156	0.46608	0.351513
E9.5	Asf1b	0.135917	0.135917	1.02827e-07	1.35346	0.444032	0.144549	1.22223	0.409973
E9.5	Ash2l	0.00882736	0	0.533336	1.67323	0.412492	0.00863156	1.542	0.378434
E9.5	Atad3a	0.0112691	0	0.38493	1.35591	0.436155	0.00863156	1.22468	0.402096
E9.5	Atg16l1	0.0262935	0	0.102966	0.534684	0.380934	0.00863156	0.403455	0.346876
E9.5	Atp11b	0.00851711	0	0.638309	0.539522	0.359594	0.00863156	0.408293	0.325535
E9.5	Atp11c	0.058344	0.058344	0.00290851	1.47993	0.337859	0.0669755	1.3487	0.303801
E9.5	Atp2a2	0.213417	0.213417	0.000176268	2.06962	0.283459	0.222048	1.93839	0.2494
E9.5	Atp6v1b2	0.000290144	0	0.638309	1.31754	0.437314	0.00863156	1.18631	0.403255
E9.5	Atp6v1e1	0.0600103	0.0600103	0.0259004	1.55775	0.406977	0.0686419	1.42652	0.372918
E9.5	Avpi1	0.0579547	0	0.087188	0.401545	0.326976	0.00863156	0.270316	0.292917
E9.5	B230317F23Rik	0.0424723	0	0.359497	0.00600766	0.00497957	0.00863156	-0.125221	-0.029079
E9.5	BC005537	0.0773066	0.0773066	0.0128969	2.05766	0.251274	0.0859381	1.92643	0.217216
E9.5	Baz2a	0.044433	0	0.583973	0.805272	0.371023	0.00863156	0.674044	0.336964
E9.5	Baz2b	0.185421	0.185421	0.0010147	1.58453	0.430918	0.194052	1.4533	0.39686
E9.5	Bcl10	0.0380702	0	0.0515743	0.934551	0.445313	0.00863156	0.803322	0.411254
E9.5	Bclaf1	0.132089	0.132089	0.0462624	1.95063	0.281641	0.140721	1.8194	0.247582
E9.5	Bivm	0.0910768	0	0.0533608	0.832981	0.423122	0.00863156	0.701752	0.389063
E9.5	Bola2	0.153544	0.153544	1.37974e-08	2.13195	0.231398	0.162175	2.00072	0.19734
E9.5	Brap	9.0659e-05	0	0.638309	0.531074	0.371019	0.00863156	0.399845	0.33696
E9.5	Brd7	0	0	0.883759	1.45955	0.341144	0.00863156	1.32832	0.307086
E9.5	Bri3	0	0	0.825337	0.854046	0.403941	0.00863156	0.722817	0.369882
E9.5	Bri3bp	0.110556	0.110556	0.00255054	1.17672	0.491521	0.119188	1.04549	0.457463
E9.5	Brip1os	0.197672	0	0.0569125	1.3659	0.423184	0.00863156	1.23467	0.389125
E9.5	Brk1	0.0258002	0	0.624574	2.07374	0.243726	0.00863156	1.94251	0.209667
E9.5	Caap1	0.104368	0	0.359674	0.828011	0.420628	0.00863156	0.696782	0.386569
E9.5	Cacnb4	0.00754179	0	0.638309	0.414035	0.278763	0.00863156	0.282806	0.244705
E9.5	Cad	0.141648	0	0.110505	1.59948	0.393844	0.00863156	1.46825	0.359785
E9.5	Calm3	0.0626791	0	0.186755	1.89751	0.303332	0.00863156	1.76628	0.269273
E9.5	Calu	0.29128	0.29128	1.04431e-05	1.83957	0.414816	0.299912	1.70834	0.380758
E9.5	Capza1	0.0175213	0	0.638309	1.12326	0.373359	0.00863156	0.992033	0.3393
E9.5	Car8	0.00357016	0	0.60866	0.0853941	0.0723259	0.00863156	-0.0458348	0.0382673
E9.5	Carhsp1	0.298106	0.298106	0.000172274	1.32409	0.496917	0.306738	1.19286	0.462859
E9.5	Ccdc125	0.0155431	0	0.610732	0.344847	0.274755	0.00863156	0.213618	0.240697
E9.5	Ccdc38	0.31454	0.31454	4.12973e-10	3.12025	0.119192	0.323172	2.98902	0.0851336
E9.5	Ccdc43	0	0	0.878462	0.958582	0.399528	0.00863156	0.827353	0.365469
E9.5	Ccdc73	0.0781823	0.0781823	0.000230372	1.0415	0.322388	0.0868138	0.910275	0.288329
E9.5	Ccne1	0.214164	0.214164	4.43544e-13	1.43908	0.417084	0.222795	1.30785	0.383026
E9.5	Cct4	0.178419	0.178419	2.75194e-05	3.06669	0.133015	0.187051	2.93546	0.0989565
E9.5	Cct7	0.196891	0.196891	0.000179294	3.1375	0.0981791	0.205522	3.00627	0.0641206
E9.5	Cct8	0.107396	0.107396	3.47415e-05	2.84376	0.136943	0.116028	2.71253	0.102885
E9.5	Cd276	0.156719	0	0.109625	0.404162	0.292091	0.00863156	0.272933	0.258033
E9.5	Cd81	0.237003	0.237003	4.8438e-11	1.85078	0.36004	0.245635	1.71955	0.325982
E9.5	Cdc123	0.0615976	0	0.24412	1.62095	0.342193	0.00863156	1.48972	0.308135
E9.5	Cdc25c	0.0297951	0	0.552238	2.46331	0.12654	0.00863156	2.33208	0.0924817
E9.5	Cdc37l1	0.00415438	0	0.638309	0.808531	0.437467	0.00863156	0.677302	0.403409
E9.5	Cdc73	0.14032	0.14032	4.61472e-07	2.40833	0.152971	0.148952	2.2771	0.118912
E9.5	Cdca3	0.11736	0.11736	0.00680891	2.26956	0.299241	0.125992	2.13833	0.265183
E9.5	Cdh13	0	0	0.851903	0.320135	0.262514	0.00863156	0.188906	0.228455
E9.5	Cdh2	0.385387	0.385387	4.35541e-06	1.75329	0.390515	0.394018	1.62206	0.356457
E9.5	Cdk16	0.05597	0.05597	0.00159529	1.06595	0.394086	0.0646015	0.934722	0.360027
E9.5	Cdk8	0.800596	0.800596	1.90549e-59	3.36978	0.665141	0.809228	3.23856	0.631083
E9.5	Cds2	0.0458845	0	0.325736	0.743362	0.416718	0.00863156	0.612133	0.382659
E9.5	Cdt1	0.181519	0	0.308619	1.67215	0.387138	0.00863156	1.54092	0.353079
E9.5	Chchd10	0.00776752	0	0.508801	0.31602	0.252463	0.00863156	0.184791	0.218404
E9.5	Chchd5	0.106484	0.106484	0.000338994	0.577958	0.419244	0.115116	0.446729	0.385185
E9.5	Chid1	0.0189874	0	0.571399	0.432655	0.329369	0.00863156	0.301426	0.295311
E9.5	Chmp1a	0	0	0.835319	0.62814	0.411593	0.00863156	0.496911	0.377535
E9.5	Churc1	0.134557	0	0.179587	1.49137	0.393036	0.00863156	1.36014	0.358977
E9.5	Cinp	0	0	0.86442	1.16607	0.412378	0.00863156	1.03484	0.378319
E9.5	Cks1b	0.251252	0.251252	1.23267e-08	2.732	0.161016	0.259883	2.60077	0.126958
E9.5	Cks1brt	0.236237	0.236237	2.53562e-05	1.12184	0.329317	0.244869	0.990609	0.295258
E9.5	Cldn18	0.0484477	0	0.0732994	0.160229	0.113431	0.00863156	0.0289997	0.0793727
E9.5	Clic4	0.150361	0	0.0892221	2.26956	0.25045	0.00863156	2.13833	0.216391
E9.5	Clip3	0.118158	0	0.0533305	1.0759	0.433664	0.00863156	0.944673	0.399605
E9.5	Clk2	0.00410941	0	0.638309	0.984621	0.402235	0.00863156	0.853393	0.368176
E9.5	Clmp	0.594328	0.594328	3.59902e-21	0.528454	0.441638	0.60296	0.397225	0.407579
E9.5	Cln8	0.0397999	0	0.33747	0.168913	0.149653	0.00863156	0.0376838	0.115595
E9.5	Clp1	0.0742977	0.0742977	0.0338979	0.846671	0.419934	0.0829292	0.715442	0.385875
E9.5	Clpb	0.0179015	0	0.638309	0.543216	0.376901	0.00863156	0.411987	0.342843
E9.5	Clstn1	0.0813278	0.0813278	1.2449e-05	0.9707	0.440867	0.0899593	0.839471	0.406808
E9.5	Cmtm3	0.0914061	0	0.591558	0.556049	0.341035	0.00863156	0.42482	0.306977
E9.5	Cnksr3	0.0431758	0.0431758	0.0106229	0.55302	0.346225	0.0518074	0.421791	0.312166
E9.5	Cnn3	0.246192	0.246192	2.6193e-09	2.89625	0.148927	0.254823	2.76503	0.114869
E9.5	Coil	0.0127867	0	0.558322	1.11617	0.455763	0.00863156	0.984945	0.421704
E9.5	Col1a2	0.810523	0.810523	2.32763e-35	1.17267	0.756333	0.819155	1.04144	0.722275
E9.5	Col23a1	0.257207	0.257207	8.77886e-05	0.408169	0.36287	0.265839	0.27694	0.328811
E9.5	Col3a1	0.83088	0.83088	2.3303e-40	1.58557	0.900185	0.839511	1.45434	0.866126
E9.5	Col9a2	0	0	0.87117	0.00262059	0.00181302	0.00863156	-0.128608	-0.0322456
E9.5	Comt	0.353255	0.353255	9.18735e-23	2.19245	0.228835	0.361886	2.06122	0.194776
E9.5	Copb1	0.132961	0.132961	0.00154895	1.83426	0.358447	0.141592	1.70303	0.324389
E9.5	Cotl1	0.411848	0.411848	1.24731e-17	2.13078	0.37784	0.420479	1.99955	0.343782
E9.5	Cox18	0	0	0.888051	0.351293	0.257592	0.00863156	0.220064	0.223534
E9.5	Cox7b	0.182625	0.182625	3.08775e-15	2.7965	0.133669	0.191257	2.66527	0.0996105
E9.5	Cpeb1	0.169526	0.169526	1.05812e-05	0.571651	0.352592	0.178158	0.440422	0.318533
E9.5	Cpsf6	0.0936856	0	0.0838514	2.47385	0.19526	0.00863156	2.34262	0.161201
E9.5	Crls1	0.0485826	0	0.557022	1.0338	0.420624	0.00863156	0.902576	0.386566
E9.5	Cry1	0.0313255	0	0.638309	0.777593	0.390248	0.00863156	0.646364	0.35619
E9.5	Crybg3	0.0529493	0	0.638309	0.218239	0.183234	0.00863156	0.0870106	0.149176
E9.5	Cse1l	0.189848	0.189848	0.000456143	2.55458	0.189948	0.198479	2.42335	0.15589
E9.5	Csk	0.0304034	0	0.638309	1.03537	0.368423	0.00863156	0.904143	0.334364
E9.5	Csnk1g3	0.0164299	0	0.265355	1.54044	0.388641	0.00863156	1.40921	0.354582
E9.5	Cst3	0.472329	0.472329	1.78141e-13	2.14678	0.394888	0.48096	2.01555	0.360829
E9.5	Ctla4	0.0157169	0	0.490601	1.46635	0.256458	0.00863156	1.33512	0.2224
E9.5	Cul5	0.014436	0	0.638309	1.19201	0.514207	0.00863156	1.06078	0.480149
E9.5	Cxcl12	0.166278	0.166278	4.37041e-09	0.601162	0.433855	0.17491	0.469934	0.399796
E9.5	Cyb5b	0.208825	0.208825	5.72304e-09	2.11311	0.266128	0.217457	1.98188	0.23207
E9.5	D10Jhu81e	0.0214304	0	0.638309	0.463467	0.292154	0.00863156	0.332238	0.258096
E9.5	D11Wsu47e	0.0142196	0	0.546598	0.26732	0.22408	0.00863156	0.136092	0.190022
E9.5	D3Ertd751e	0.00215144	0	0.638309	0.139686	0.127114	0.00863156	0.00845722	0.0930554
E9.5	D930016D06Rik	0.146206	0.146206	0.00131627	0.583843	0.411828	0.154838	0.452614	0.37777
E9.5	Dapk1	0.0907474	0.0907474	4.4218e-05	2.43401	0.158135	0.0993789	2.30278	0.124077
E9.5	Dbr1	0.136915	0.136915	2.04135e-06	0.560161	0.357342	0.145547	0.428932	0.323284
E9.5	Dcaf1	0.102602	0	0.568416	1.06113	0.400506	0.00863156	0.929904	0.366448
E9.5	Dctpp1	0.258805	0.258805	9.20685e-15	2.65089	0.192801	0.267437	2.51966	0.158742
E9.5	Dcun1d1	0.0564439	0.0564439	0.0353965	1.1795	0.45333	0.0650754	1.04827	0.419272
E9.5	Ddb1	0.316991	0.316991	2.30001e-09	2.93457	0.163654	0.325622	2.80335	0.129596
E9.5	Ddt	0.103725	0	0.583973	1.17624	0.381372	0.00863156	1.04501	0.347314
E9.5	Ddx18	0.116376	0	0.113504	1.49044	0.357913	0.00863156	1.35921	0.323854
E9.5	Ddx56	0.0819153	0	0.233292	1.06018	0.451344	0.00863156	0.928953	0.417285
E9.5	Dedd	0.0885525	0	0.233402	0.610248	0.39121	0.00863156	0.479019	0.357152
E9.5	Dek	0.410545	0.410545	2.23401e-13	1.22223	0.595766	0.419177	1.091	0.561708
E9.5	Dhps	0.00934082	0	0.440001	0.880283	0.436656	0.00863156	0.749054	0.402597
E9.5	Dhx33	0.0636437	0	0.326617	0.632438	0.419328	0.00863156	0.501209	0.385269
E9.5	Dis3l2	0.0121133	0	0.638309	1.34592	0.288278	0.00863156	1.21469	0.25422
E9.5	Dlg1	0.128454	0.128454	0.0103823	1.27725	0.455069	0.137086	1.14602	0.42101
E9.5	Dlst	0.0588411	0.0588411	0.0331179	1.32083	0.395052	0.0674727	1.1896	0.360993
E9.5	Dmd	0.104546	0.104546	0.0141146	1.22729	0.383909	0.113177	1.09606	0.34985
E9.5	Dnah14	0.162023	0.162023	0.0113667	1.88332	0.357169	0.170655	1.7521	0.32311
E9.5	Dnaja1	0.176182	0.176182	3.03271e-07	2.71967	0.149539	0.184813	2.58844	0.115481
E9.5	Dnajc9	0.144024	0.144024	0.00136776	2.09539	0.220604	0.152656	1.96416	0.186546
E9.5	Dnmt3a	0.0610851	0	0.638309	1.28394	0.372108	0.00863156	1.15271	0.338049
E9.5	Dnttip1	0.00859032	0	0.532959	1.1564	0.448167	0.00863156	1.02517	0.414108
E9.5	Dph3	0.0596297	0.0596297	0.00730995	1.72197	0.377616	0.0682613	1.59074	0.343557
E9.5	Dpysl5	0.320953	0.320953	1.04492e-27	1.68854	0.428181	0.329584	1.55731	0.394122
E9.5	Dscam	0	0	0.817073	0.0758774	0.0655641	0.00863156	-0.0553516	0.0315055
E9.5	Dtymk	0.226732	0.226732	1.1029e-05	2.51588	0.231679	0.235364	2.38465	0.19762
E9.5	Dync1i2	0.0492296	0	0.132414	1.62942	0.340822	0.00863156	1.49819	0.306763
E9.5	Dynll1	0.24642	0.24642	0.0115586	3.50054	0.0816888	0.255051	3.36931	0.0476302
E9.5	Dzip3	0.0861122	0	0.245117	1.25663	0.490695	0.00863156	1.1254	0.456636
E9.5	E2f3	0.258978	0	0.0966227	1.08729	0.444849	0.00863156	0.956064	0.410791
E9.5	Eapp	0.0362452	0	0.252355	1.11509	0.385975	0.00863156	0.983863	0.351916
E9.5	Ebna1bp2	0.152911	0	0.0675822	1.44902	0.379009	0.00863156	1.31779	0.344951
E9.5	Ebp	0.000130216	0	0.656712	0.37938	0.296217	0.00863156	0.248151	0.262159
E9.5	Ect2	0.335592	0.335592	2.16633e-07	1.91741	0.374839	0.344224	1.78618	0.34078
E9.5	Edc4	0.0674181	0.0674181	0.000800339	1.46607	0.432341	0.0760497	1.33484	0.398283
E9.5	Ehmt2	0.0757481	0.0757481	3.33787e-05	1.64644	0.385283	0.0843797	1.51521	0.351224
E9.5	Eif2s2	0.201617	0.201617	4.76528e-10	2.6755	0.14372	0.210249	2.54427	0.109661
E9.5	Eif4a1	0.250137	0.250137	1.00855e-14	3.29092	0.0933043	0.258769	3.15969	0.0592457
E9.5	Eif4b	0.0631995	0.0631995	0.0436735	2.28003	0.202707	0.071831	2.1488	0.168649
E9.5	Eif4g3	0.133237	0.133237	8.55017e-06	1.85629	0.311931	0.141868	1.72506	0.277872
E9.5	Elof1	0.100493	0.100493	0.020487	1.82635	0.331003	0.109124	1.69512	0.296944
E9.5	Elp2	0	0	0.771355	1.47481	0.401293	0.00863156	1.34358	0.367235
E9.5	Eml1	0.0710925	0.0710925	0.00156737	1.24009	0.461079	0.0797241	1.10886	0.42702
E9.5	Emsy	0.0192388	0	0.215935	0.954435	0.438704	0.00863156	0.823206	0.404645
E9.5	Enpp3	0.268368	0	0.0592211	0.142583	0.116991	0.00863156	0.0113537	0.0829328
E9.5	Epb41l3	0.182033	0.182033	0.000248484	0.586855	0.393548	0.190665	0.455626	0.359489
E9.5	Epb41l4a	0.297575	0.297575	9.12622e-27	0.607246	0.457779	0.306207	0.476017	0.423721
E9.5	Epop	0.191577	0.191577	1.88778e-08	0.742617	0.438557	0.200209	0.611388	0.404498
E9.5	Ergic1	0.0119934	0	0.58799	1.08758	0.374388	0.00863156	0.956352	0.340329
E9.5	Etfdh	0.112903	0	0.0904152	0.877672	0.359689	0.00863156	0.746443	0.325631
E9.5	Etnk1	0.0913631	0.0913631	0.011238	1.42321	0.377407	0.0999947	1.29198	0.343348
E9.5	Exoc4	0.138479	0.138479	0.000268836	1.36347	0.462346	0.14711	1.23225	0.428288
E9.5	Extl3	0.0461812	0	0.0791198	1.11433	0.399719	0.00863156	0.983104	0.365661
E9.5	Fads1	0.109791	0.109791	0.0471442	1.29199	0.40641	0.118423	1.16076	0.372352
E9.5	Fam189a1	0.18682	0.18682	0.0128276	0.443918	0.332092	0.195451	0.312689	0.298034
E9.5	Fam199x	0.0543996	0	0.415048	0.410176	0.321584	0.00863156	0.278947	0.287526
E9.5	Fbln1	0.335129	0.335129	8.83033e-07	1.21334	0.43461	0.343761	1.08211	0.400551
E9.5	Fbxl13	0.058773	0	0.414808	1.35821	0.270694	0.00863156	1.22699	0.236635
E9.5	Fbxw4	0.0930055	0	0.638309	0.250177	0.201354	0.00863156	0.118948	0.167295
E9.5	Fcrla	0.0367252	0	0.114428	0.932412	0.310253	0.00863156	0.801183	0.276194
E9.5	Fmnl2	0.161535	0	0.221848	1.29717	0.453584	0.00863156	1.16594	0.419525
E9.5	Fnbp1	0.00748143	0	0.599093	0.725919	0.378194	0.00863156	0.59469	0.344135
E9.5	Fundc2	0.0359535	0	0.260571	1.23143	0.509783	0.00863156	1.10021	0.475725
E9.5	Furin	0.00833263	0	0.638309	0.253802	0.1922	0.00863156	0.122573	0.158142
E9.5	Fxr1	0.12972	0	0.486462	1.64569	0.32486	0.00863156	1.51446	0.290801
E9.5	Fyttd1	0.00741627	0	0.638309	1.45095	0.406557	0.00863156	1.31972	0.372498
E9.5	Gabrg3	0.144643	0	0.227206	1.19894	0.269236	0.00863156	1.06771	0.235178
E9.5	Gadd45b	0.0391523	0	0.142528	0.110459	0.103144	0.00863156	-0.0207698	0.069085
E9.5	Gadd45gip1	0.0479302	0	0.638309	1.68006	0.351717	0.00863156	1.54883	0.317659
E9.5	Galnt1	0.105093	0	0.298034	1.18997	0.400282	0.00863156	1.05875	0.366223
E9.5	Galnt17	0.0428739	0	0.35288	0.187925	0.165693	0.00863156	0.0566959	0.131634
E9.5	Ganab	0.0891791	0.0891791	0.0224928	1.1984	0.414507	0.0978107	1.06717	0.380449
E9.5	Gatad1	0.0696086	0.0696086	0.041079	1.74702	0.302297	0.0782402	1.61579	0.268238
E9.5	Gatad2a	0.038037	0	0.142637	1.31203	0.424731	0.00863156	1.1808	0.390672
E9.5	Gfm1	0.0365147	0	0.0682948	0.744807	0.440803	0.00863156	0.613578	0.406744
E9.5	Gga1	0.0760719	0.0760719	0.000385467	0.765968	0.44117	0.0847035	0.634739	0.407111
E9.5	Ghitm	0.0347739	0	0.0935075	1.96297	0.314676	0.00863156	1.83175	0.280617
E9.5	Glg1	0.133312	0.133312	0.0432264	0.943648	0.462334	0.141944	0.812419	0.428276
E9.5	Glo1	0	0	0.849858	1.38615	0.393568	0.00863156	1.25492	0.35951
E9.5	Glrx	0.201389	0.201389	2.45649e-15	0.486734	0.333737	0.21002	0.355505	0.299679
E9.5	Gm10648	0.0292123	0	0.638309	0.214422	0.149682	0.00863156	0.0831928	0.115624
E9.5	Gm12718	0.00936394	0	0.450888	0.210292	0.160234	0.00863156	0.0790632	0.126176
E9.5	Gm16845	0.0963871	0.0963871	0.00239661	0.315266	0.207384	0.105019	0.184037	0.173325
E9.5	Gm17018	0	0	0.899403	0.796136	0.44897	0.00863156	0.664907	0.414911
E9.5	Gm17300	0.19106	0.19106	2.69492e-10	1.8548	0.356105	0.199692	1.72357	0.322047
E9.5	Gm20442	0.100432	0.100432	4.28227e-05	0.741953	0.298939	0.109063	0.610724	0.26488
E9.5	Gm20498	0	0	0.878151	1.63496	0.303841	0.00863156	1.50373	0.269783
E9.5	Gm20532	0.0541667	0	0.638309	0.135185	0.0868007	0.00863156	0.00395646	0.0527421
E9.5	Gm20687	0.0090985	0	0.5393	0.487096	0.318445	0.00863156	0.355867	0.284386
E9.5	Gm26551	0.132615	0.132615	0.00200331	0.954405	0.400228	0.141246	0.823177	0.366169
E9.5	Gm26606	7.84012e-06	0	0.638309	0.0973646	0.0921532	0.00863156	-0.0338643	0.0580946
E9.5	Gm26887	0.219015	0.219015	0.000795003	0.171454	0.118514	0.227647	0.0402251	0.0844554
E9.5	Gm27003	0	0	0.886048	0.203963	0.161973	0.00863156	0.0727344	0.127914
E9.5	Gm281	0.214465	0.214465	9.87087e-11	0.65828	0.343553	0.223096	0.527051	0.309494
E9.5	Gm33958	0	0	0.870936	0.0980752	0.0723686	0.00863156	-0.0331537	0.03831
E9.5	Gm34302	0	0	1	0	0	0.00863156	-0.131229	-0.0340586
E9.5	Gm35041	0.0186695	0	0.211948	0.0316698	0.0226758	0.00863156	-0.0995591	-0.0113828
E9.5	Gm42669	0.127496	0	0.104976	0.299394	0.222729	0.00863156	0.168166	0.18867
E9.5	Gm45717	0.0514412	0	0.48628	0.143936	0.0912772	0.00863156	0.0127067	0.0572186
E9.5	Gm47283	0.302159	0.302159	5.02657e-05	1.65753	0.319433	0.31079	1.5263	0.285374
E9.5	Gm4737	0.0990536	0	0.214507	1.26692	0.304609	0.00863156	1.13569	0.27055
E9.5	Gm48594	0.196199	0	0.336191	0.0387651	0.0262589	0.00863156	-0.0924638	-0.0077997
E9.5	Gmnn	0.194065	0.194065	0.00375829	2.29726	0.273696	0.202696	2.16603	0.239638
E9.5	Gnai2	0.291016	0.291016	2.64123e-19	3.10848	0.135506	0.299648	2.97725	0.101448
E9.5	Gnb2	0.265014	0.265014	1.14022e-16	2.66842	0.196954	0.273645	2.53719	0.162895
E9.5	Gnl3	0.251137	0.251137	2.72576e-11	1.94641	0.361143	0.259768	1.81518	0.327085
E9.5	Golph3	0	0	0.887667	1.46992	0.356781	0.00863156	1.33869	0.322722
E9.5	Gon4l	0.0873421	0	0.508642	1.45367	0.424496	0.00863156	1.32244	0.390438
E9.5	Got1	0.0824657	0.0824657	0.00281113	1.00007	0.454415	0.0910973	0.868839	0.420356
E9.5	Gp1ba	0.230946	0	0.13088	0.0394096	0.0347761	0.00863156	-0.0918194	0.000717503
E9.5	Gpn1	0	0	0.855811	1.18393	0.450938	0.00863156	1.0527	0.416879
E9.5	Gpr180	0.0196186	0	0.561588	0.504283	0.357985	0.00863156	0.373054	0.323926
E9.5	Grcc10	0.212705	0.212705	8.9197e-07	2.58763	0.199259	0.221337	2.45641	0.165201
E9.5	Grk6	0.056269	0.056269	0.0064025	1.48826	0.417965	0.0649005	1.35704	0.383906
E9.5	Gt(ROSA)26Sor	0.0661485	0	0.302764	0.919372	0.452933	0.00863156	0.788143	0.418875
E9.5	Gtdc1	0.0293375	0	0.626225	0.68964	0.417664	0.00863156	0.558411	0.383606
E9.5	Gtf2b	0.142211	0	0.11386	1.3812	0.448868	0.00863156	1.24998	0.414809
E9.5	Gtf2h1	0.0420296	0	0.575837	1.0056	0.396294	0.00863156	0.874368	0.362235
E9.5	Gtpbp2	0.155159	0.155159	0.00318076	0.390774	0.302998	0.16379	0.259545	0.268939
E9.5	Gtpbp8	0.0372367	0	0.178832	1.28216	0.377481	0.00863156	1.15093	0.343422
E9.5	Gtsf2	0.0412487	0	0.399771	0.887412	0.303142	0.00863156	0.756183	0.269083
E9.5	H2-Q7	0.00573121	0	0.638309	0.249318	0.213019	0.00863156	0.11809	0.178961
E9.5	H2afx	0.182941	0.182941	1.18017e-11	2.50539	0.209224	0.191573	2.37416	0.175165
E9.5	H2afy2	0.0219637	0	0.407208	2.09126	0.273522	0.00863156	1.96003	0.239464
E9.5	Hacd3	0.0353844	0	0.289714	0.767697	0.397855	0.00863156	0.636468	0.363797
E9.5	Haus1	0	0	0.872097	0.538951	0.361537	0.00863156	0.407722	0.327479
E9.5	Hdgfl2	0.101779	0	0.129871	1.41791	0.366632	0.00863156	1.28668	0.332573
E9.5	Heatr3	0.0185434	0	0.636398	1.3398	0.408684	0.00863156	1.20857	0.374625
E9.5	Heph	0.111448	0.111448	0.0136742	1.3458	0.279492	0.12008	1.21458	0.245434
E9.5	Hhex	0.127267	0	0.067206	0.141549	0.115892	0.00863156	0.0103198	0.081833
E9.5	Hif1a	0.0254057	0	0.303216	1.78558	0.3157	0.00863156	1.65436	0.281642
E9.5	Hist3h2a	0.250643	0.250643	2.7235e-10	0.488635	0.364446	0.259275	0.357406	0.330387
E9.5	Hk1	0	0	0.85045	0.26529	0.213714	0.00863156	0.134061	0.179655
E9.5	Hmga1b	0.24469	0.24469	0.000746226	1.88151	0.253994	0.253321	1.75028	0.219936
E9.5	Hmga2	0.953103	0.953103	9.35351e-106	2.8155	0.381281	0.961734	2.68427	0.347222
E9.5	Hmgb3	0.462549	0.462549	3.70547e-16	2.96406	0.149954	0.471181	2.83283	0.115895
E9.5	Hmgn2	0.288192	0.288192	7.68853e-07	1.46497	0.312613	0.296824	1.33374	0.278554
E9.5	Hmox2	0.0404264	0	0.638309	1.00303	0.462127	0.00863156	0.871805	0.428068
E9.5	Hnrnpa0	0.163287	0.163287	0.0137665	3.28359	0.0872526	0.171919	3.15236	0.053194
E9.5	Hnrnpm	0.177118	0.177118	0.00422715	2.45033	0.172672	0.18575	2.3191	0.138613
E9.5	Hoxaas3	0.0214187	0	0.278541	0.0348342	0.0238189	0.00863156	-0.0963947	-0.0102397
E9.5	Hoxc4	0.637442	0.637442	9.42296e-35	0.0680843	0.0715738	0.646074	-0.0631446	0.0375152
E9.5	Hps3	0.0637947	0	0.119895	0.410263	0.282131	0.00863156	0.279034	0.248072
E9.5	Hs2st1	0.165562	0.165562	5.16783e-09	1.14165	0.458631	0.174193	1.01042	0.424572
E9.5	Hsf2	0.033771	0	0.0820888	1.069	0.438455	0.00863156	0.937774	0.404396
E9.5	Hsp90b1	0.19235	0.19235	0.0221514	2.18567	0.269946	0.200981	2.05444	0.235888
E9.5	Htt	0.00144939	0	0.640848	0.843472	0.455908	0.00863156	0.712243	0.42185
E9.5	Ibtk	0.0529866	0	0.42944	0.88032	0.441686	0.00863156	0.749091	0.407628
E9.5	Id1	0.974462	0.974462	3.29475e-117	1.73499	0.933181	0.983094	1.60377	0.899123
E9.5	Id2	0.953103	0.953103	1.27353e-98	2.57125	0.50952	0.961734	2.44003	0.475461
E9.5	Id3	0.946011	0.946011	2.48006e-113	3.42714	0.539504	0.954643	3.29591	0.505445
E9.5	Idh2	0.00901337	0	0.59524	1.9092	0.303084	0.00863156	1.77797	0.269025
E9.5	Idh3b	0	0	0.889912	1.63962	0.423889	0.00863156	1.50839	0.38983
E9.5	Ift46	0.0653368	0	0.2734	1.1593	0.460282	0.00863156	1.02807	0.426223
E9.5	Il10	0.090092	0.090092	0.0017449	1.19489	0.321276	0.0987236	1.06366	0.287218
E9.5	Il17rd	0.815123	0.815123	1.33627e-60	0.655589	0.597798	0.823754	0.52436	0.563739
E9.5	Inip	0.0728617	0.0728617	0.00388315	1.24125	0.466147	0.0814933	1.11002	0.432088
E9.5	Ino80	0.0922142	0	0.0678883	0.740863	0.409224	0.00863156	0.609634	0.375166
E9.5	Ints2	0	0	0.88266	0.478189	0.342522	0.00863156	0.34696	0.308464
E9.5	Isca2	0.0432421	0	0.441033	1.20984	0.452853	0.00863156	1.07861	0.418795
E9.5	Itgb1	0.40993	0.40993	8.2704e-10	1.7968	0.412359	0.418562	1.66557	0.3783
E9.5	Jmjd6	0	0	0.901566	0.742705	0.424665	0.00863156	0.611476	0.390607
E9.5	Kbtbd8	0.0882755	0	0.115825	0.376232	0.314075	0.00863156	0.245003	0.280016
E9.5	Kcnmb4	0.0858044	0.0858044	0.0128605	0.269997	0.235345	0.094436	0.138768	0.201287
E9.5	Kdm6a	0.0668856	0	0.0975954	1.27708	0.439706	0.00863156	1.14585	0.405647
E9.5	Keap1	0	0	0.899099	0.616742	0.39847	0.00863156	0.485513	0.364412
E9.5	Kidins220	0.18412	0	0.309635	0.93361	0.427144	0.00863156	0.802381	0.393085
E9.5	Kif5c	0.148433	0.148433	0.000146246	0.76612	0.432751	0.157065	0.634891	0.398692
E9.5	Klhl2	0.0154329	0	0.58278	0.782067	0.451771	0.00863156	0.650838	0.417713
E9.5	Klhl20	0.0720702	0.0720702	0.00294595	0.380738	0.293554	0.0807017	0.249509	0.259496
E9.5	Klk8	0.220282	0.220282	0.000246402	0.246492	0.235861	0.228913	0.115264	0.201802
E9.5	Klra9	0.0471796	0	0.082573	0.00600766	0.00497957	0.00863156	-0.125221	-0.029079
E9.5	Krr1	0.0426433	0	0.638309	1.23305	0.410599	0.00863156	1.10182	0.376541
E9.5	Krtcap2	0.0759391	0	0.2734	2.15987	0.269573	0.00863156	2.02864	0.235514
E9.5	Ktn1	0.148439	0.148439	0.0371224	1.68532	0.335343	0.157071	1.55409	0.301284
E9.5	Lasp1	0.172332	0.172332	8.43619e-08	0.993025	0.451027	0.180963	0.861796	0.416968
E9.5	Ldhb	0.508925	0.508925	2.8451e-44	1.78021	0.468876	0.517556	1.64898	0.434817
E9.5	Leo1	0.0646614	0.0646614	0.0479606	1.06778	0.399396	0.0732929	0.936556	0.365338
E9.5	Lims1	0.0225309	0	0.145191	1.48959	0.360243	0.00863156	1.35836	0.326184
E9.5	Lin28b	0.20388	0.20388	1.56193e-16	1.9258	0.35169	0.212511	1.79457	0.317632
E9.5	Lin7c	0.028405	0	0.45281	1.68894	0.373289	0.00863156	1.55771	0.33923
E9.5	Litaf	0.493913	0.493913	5.30277e-35	1.10314	0.621409	0.502544	0.971916	0.58735
E9.5	Lmo4	0.111222	0.111222	8.95819e-05	1.43762	0.374305	0.119854	1.30639	0.340246
E9.5	Lonrf1	0.0761136	0	0.480049	0.267186	0.254519	0.00863156	0.135957	0.22046
E9.5	Lrig1	0.198723	0.198723	2.17503e-08	0.416283	0.324552	0.207355	0.285054	0.290493
E9.5	Lrmda	0.0862462	0	0.370953	0.312479	0.244171	0.00863156	0.18125	0.210113
E9.5	Lrpprc	0.00973699	0	0.429862	1.67882	0.399568	0.00863156	1.54759	0.36551
E9.5	Lrrc59	0.0477124	0.0477124	0.0169294	2.04628	0.237837	0.0563439	1.91505	0.203779
E9.5	Lss	0.137581	0.137581	0.0180265	0.725419	0.401016	0.146213	0.59419	0.366957
E9.5	Luc7l	0.217919	0.217919	8.55139e-16	2.84478	0.120398	0.226551	2.71355	0.0863398
E9.5	Luzp1	0.0272492	0	0.236911	1.3177	0.449423	0.00863156	1.18647	0.415364
E9.5	Lyrm4	0.141403	0	0.177324	0.977393	0.36413	0.00863156	0.846164	0.330072
E9.5	Madd	0	0	0.894421	0.296914	0.27024	0.00863156	0.165685	0.236181
E9.5	Magt1	0.0684456	0	0.628969	1.00725	0.40815	0.00863156	0.876016	0.374092
E9.5	Map3k12	0.0353036	0	0.122742	0.295543	0.204455	0.00863156	0.164314	0.170396
E9.5	Map7	0.182889	0.182889	0.0268923	0.844672	0.335566	0.19152	0.713443	0.301508
E9.5	Mapk1	0.065362	0	0.186704	2.31835	0.220883	0.00863156	2.18712	0.186824
E9.5	2025-03-05	0.0359788	0	0.31504	1.68981	0.354397	0.00863156	1.55858	0.320338
E9.5	Mark1	0.0987415	0.0987415	0.00281629	0.608548	0.419795	0.107373	0.477319	0.385737
E9.5	Mat2a	0.220672	0.220672	6.73583e-07	2.58217	0.217303	0.229304	2.45094	0.183244
E9.5	Mbnl1	0.156573	0.156573	1.16158e-05	1.09786	0.52253	0.165205	0.966627	0.488471
E9.5	Mcc	0.252074	0.252074	0.00299535	0.390486	0.345576	0.260706	0.259257	0.311517
E9.5	Mcm3ap	0.0622584	0	0.631281	1.01339	0.393824	0.00863156	0.882157	0.359766
E9.5	Mcm7	0.232427	0.232427	0.00122199	2.67147	0.17137	0.241059	2.54024	0.137311
E9.5	Mcrs1	0.0047018	0	0.586877	1.31018	0.401593	0.00863156	1.17895	0.367534
E9.5	Mctp1	0.319117	0.319117	1.14395e-10	0.227143	0.232762	0.327749	0.0959143	0.198704
E9.5	Mdm2	0.134552	0.134552	0.000124069	0.96709	0.475139	0.143183	0.835861	0.44108
E9.5	Mdm4	0.110291	0	0.558568	1.12383	0.415593	0.00863156	0.992598	0.381534
E9.5	Me3	0.047721	0	0.0738387	0.271311	0.19753	0.00863156	0.140082	0.163472
E9.5	Meaf6	0.00753012	0	0.633363	0.751018	0.414533	0.00863156	0.619789	0.380474
E9.5	Med31	0.106289	0.106289	0.000471239	1.81881	0.435885	0.114921	1.68758	0.401827
E9.5	Med9	0.0109218	0	0.620769	0.985678	0.434633	0.00863156	0.854449	0.400574
E9.5	Mepce	0.0171357	0	0.453233	0.505339	0.35226	0.00863156	0.374111	0.318201
E9.5	Mknk2	0.0768206	0	0.620922	1.04205	0.457718	0.00863156	0.91082	0.423659
E9.5	Mllt10	0.077298	0	0.115749	1.61205	0.408673	0.00863156	1.48082	0.374615
E9.5	Mmachc	0	0	0.896144	0.660077	0.406738	0.00863156	0.528848	0.37268
E9.5	Mmrn2	0.0329001	0	0.362039	0.216193	0.197935	0.00863156	0.0849644	0.163876
E9.5	Mob4	0.0732119	0	0.593154	1.92036	0.315586	0.00863156	1.78913	0.281528
E9.5	Morf4l2	0.344574	0.344574	5.2053e-16	2.74966	0.178117	0.353205	2.61843	0.144059
E9.5	Mpnd	0.0417477	0	0.238868	1.08269	0.416145	0.00863156	0.951464	0.382087
E9.5	Mrpl16	0.0566663	0.0566663	0.00441684	0.728332	0.397555	0.0652978	0.597103	0.363496
E9.5	Mrpl21	0.0427178	0	0.19174	1.98676	0.312555	0.00863156	1.85554	0.278497
E9.5	Mrpl33	0.121386	0.121386	8.16914e-07	2.00919	0.289188	0.130017	1.87796	0.255129
E9.5	Mrpl58	0.053774	0	0.375057	1.29558	0.486625	0.00863156	1.16435	0.452567
E9.5	Mrpl9	0.0654801	0	0.328542	1.30325	0.40062	0.00863156	1.17202	0.366561
E9.5	Mrps14	0.188981	0.188981	4.85189e-05	2.21388	0.295678	0.197613	2.08265	0.261619
E9.5	Mrps18a	0.0116841	0	0.637835	1.51626	0.431797	0.00863156	1.38503	0.397738
E9.5	Mrps21	0	0	0.89523	0.878784	0.326212	0.00863156	0.747555	0.292153
E9.5	Mrps31	0.0824492	0	0.409918	0.649558	0.377337	0.00863156	0.518329	0.343278
E9.5	Mrps6	0.123341	0	0.052835	1.26078	0.473239	0.00863156	1.12955	0.43918
E9.5	Msh2	0.000535368	0	0.650235	1.91344	0.275528	0.00863156	1.78221	0.241469
E9.5	Mss51	0.155008	0	0.377049	0.1183	0.108782	0.00863156	-0.0129294	0.0747232
E9.5	Mtbp	0.0408571	0	0.575963	0.568244	0.394894	0.00863156	0.437015	0.360835
E9.5	Mtif3	0.0112709	0	0.603796	0.184996	0.155966	0.00863156	0.0537675	0.121907
E9.5	Mtpn	0.0555624	0.0555624	0.0372927	2.25399	0.238352	0.0641939	2.12276	0.204293
E9.5	Mycl	0.37443	0.37443	4.43022e-30	1.2015	0.466496	0.383062	1.07027	0.432438
E9.5	Mydgf	0.00995785	0	0.523642	1.28319	0.497728	0.00863156	1.15196	0.463669
E9.5	Mzt2	0.00128454	0	0.638309	1.01622	0.4357	0.00863156	0.884989	0.401641
E9.5	Naa30	0.104607	0	0.0827369	1.02572	0.424679	0.00863156	0.894489	0.390621
E9.5	Naf1	0.0611917	0	0.628969	1.08231	0.45342	0.00863156	0.95108	0.419362
E9.5	Naip1	0	0	0.864621	1.06871	0.300377	0.00863156	0.937477	0.266318
E9.5	Nat10	0.112562	0	0.205719	0.625061	0.396258	0.00863156	0.493832	0.3622
E9.5	Ncdn	0.0733509	0.0733509	0.00816177	0.174154	0.135559	0.0819825	0.042925	0.1015
E9.5	Nck1	0.0423944	0	0.223117	0.866414	0.425487	0.00863156	0.735185	0.391428
E9.5	Ndc80	0.0389702	0	0.619518	0.914634	0.374497	0.00863156	0.783405	0.340439
E9.5	Ndrg2	0.165049	0	0.355324	0.057456	0.0468499	0.00863156	-0.0737729	0.0127913
E9.5	Ndufb8	0.136539	0.136539	1.71768e-08	2.5825	0.203052	0.14517	2.45128	0.168993
E9.5	Nfxl1	0.0686451	0	0.0542266	0.669875	0.39598	0.00863156	0.538646	0.361921
E9.5	Ngly1	0	0	0.86525	0.480408	0.348171	0.00863156	0.349179	0.314112
E9.5	Nhej1	0.00389929	0	0.638309	0.214225	0.182819	0.00863156	0.0829962	0.14876
E9.5	Nif3l1	0.0806054	0.0806054	0.00377284	1.62534	0.370847	0.089237	1.49411	0.336788
E9.5	Nkain2	0.268583	0.268583	1.7176e-20	2.73739	0.0926934	0.277215	2.60617	0.0586348
E9.5	Nkiras2	0.0966749	0.0966749	3.87664e-06	1.49491	0.426039	0.105306	1.36368	0.39198
E9.5	Nol9	0.0353655	0	0.638309	1.0649	0.389836	0.00863156	0.933673	0.355777
E9.5	Nostrin	0	0	0.889427	0.0603978	0.0478344	0.00863156	-0.0708311	0.0137758
E9.5	Nploc4	0.10158	0	0.43279	1.46113	0.347116	0.00863156	1.3299	0.313057
E9.5	Nsd2	0.323367	0.323367	5.01741e-07	2.39583	0.263137	0.331999	2.2646	0.229079
E9.5	Nsmce4a	0.0440124	0	0.353818	2.08204	0.274406	0.00863156	1.95081	0.240348
E9.5	Nsun6	0.0366677	0	0.489345	0.235374	0.1857	0.00863156	0.104145	0.151642
E9.5	Nt5c3	0.00229868	0	0.638309	0.846195	0.43573	0.00863156	0.714966	0.401671
E9.5	Ntm	0.0236591	0	0.466263	0.415657	0.313721	0.00863156	0.284428	0.279662
E9.5	Nudcd1	0.0676547	0	0.177188	0.914183	0.399431	0.00863156	0.782954	0.365372
E9.5	Nudt19	0.105164	0	0.58806	0.924985	0.458572	0.00863156	0.793756	0.424514
E9.5	Nudt21	0.229258	0.229258	0.000190665	2.05974	0.248628	0.23789	1.92852	0.214569
E9.5	Nup153	0.091161	0	0.384106	0.896425	0.432689	0.00863156	0.765196	0.39863
E9.5	Nxt1	0.0407524	0	0.0777564	1.2871	0.418705	0.00863156	1.15587	0.384646
E9.5	Ocel1	0.342545	0.342545	1.30298e-27	1.65488	0.466605	0.351177	1.52365	0.432546
E9.5	Ogfr	0.0144848	0	0.364451	1.41995	0.416113	0.00863156	1.28872	0.382054
E9.5	Olfml2a	0.00483217	0	0.638309	0.0531784	0.0349406	0.00863156	-0.0780506	0.000882022
E9.5	Orc4	0.0667964	0	0.292283	1.00239	0.449861	0.00863156	0.871161	0.415803
E9.5	Orc5	0.126394	0.126394	3.56932e-07	2.24306	0.162868	0.135026	2.11183	0.12881
E9.5	Otud5	0.0445927	0	0.33277	0.820681	0.416017	0.00863156	0.689452	0.381958
E9.5	Ovca2	0.126474	0.126474	0.021746	1.05014	0.430398	0.135105	0.918916	0.396339
E9.5	Oxnad1	0.133349	0.133349	0.00870533	0.506585	0.305763	0.141981	0.375356	0.271705
E9.5	P3h1	0.0121349	0	0.535594	0.285539	0.261544	0.00863156	0.15431	0.227486
E9.5	P4hb	0.429861	0.429861	2.6702e-15	2.69994	0.243871	0.438493	2.56871	0.209812
E9.5	Pa2g4	0.139016	0.139016	0.00290415	2.14718	0.230545	0.147647	2.01595	0.196486
E9.5	Pabpc4	0.167851	0.167851	1.44031e-05	2.04248	0.238629	0.176483	1.91125	0.204571
E9.5	Pafah1b2	0.196765	0.196765	0.00910774	2.12971	0.226077	0.205397	1.99848	0.192018
E9.5	Pafah1b3	0.0982278	0.0982278	0.00799878	1.69934	0.365614	0.106859	1.56811	0.331555
E9.5	Pak2	0	0	0.863132	1.82524	0.318961	0.00863156	1.69401	0.284902
E9.5	Palb2	0.0424049	0	0.0692045	1.32174	0.336281	0.00863156	1.19051	0.302222
E9.5	Pcbp4	0.229068	0.229068	6.23875e-07	2.58558	0.246515	0.237699	2.45435	0.212456
E9.5	Pcmt1	0.0434518	0	0.104096	1.47073	0.373324	0.00863156	1.3395	0.339265
E9.5	Pcsk5	0.177545	0.177545	8.48789e-09	2.99201	0.0928607	0.186177	2.86078	0.0588021
E9.5	Pdcd6	0.116865	0	0.53816	1.45104	0.388465	0.00863156	1.31981	0.354406
E9.5	Pde3b	0.119929	0	0.194924	0.85703	0.478284	0.00863156	0.725801	0.444226
E9.5	Pdgfc	0.221913	0.221913	5.89691e-11	0.573258	0.424826	0.230544	0.442029	0.390768
E9.5	Pdia6	0.340724	0.340724	1.63982e-07	2.60359	0.215818	0.349355	2.47236	0.18176
E9.5	Pdlim4	0.0195113	0	0.263826	0.257251	0.196228	0.00863156	0.126022	0.162169
E9.5	Pfdn4	0.16503	0.16503	2.77162e-08	1.83132	0.324172	0.173661	1.70009	0.290113
E9.5	Pfn1	0.211516	0.211516	2.2726e-06	2.92781	0.103517	0.220147	2.79658	0.0694587
E9.5	Pglyrp3	0.265112	0.265112	4.80473e-11	2.50846	0.139722	0.273743	2.37724	0.105664
E9.5	Phgdh	0.0703117	0	0.618419	1.46453	0.355478	0.00863156	1.3333	0.321419
E9.5	Phyh	0.000103478	0	0.638309	0.380456	0.292842	0.00863156	0.249228	0.258783
E9.5	Pik3r3	0.0543175	0.0543175	0.00760056	0.485726	0.355564	0.062949	0.354497	0.321506
E9.5	Pin1	0.105937	0.105937	0.000473741	1.91377	0.289356	0.114569	1.78254	0.255297
E9.5	Pitpnc1	0.197782	0.197782	1.36957e-05	1.13383	0.460756	0.206414	1.00261	0.426698
E9.5	Pkdcc	0.181384	0.181384	0.0152461	0.58971	0.400279	0.190015	0.458481	0.366221
E9.5	Pkn2	0.0647961	0	0.567978	1.31989	0.406494	0.00863156	1.18866	0.372435
E9.5	Pla2g4c	0	0	0.869082	1.23276	0.309176	0.00863156	1.10153	0.275117
E9.5	Plagl2	0.231018	0	0.100387	1.431	0.437877	0.00863156	1.29978	0.403818
E9.5	Plec	0.213214	0.213214	1.01063e-15	0.881197	0.495787	0.221845	0.749968	0.461728
E9.5	Plekha2	0.220116	0	0.190339	0.134665	0.0989246	0.00863156	0.00343612	0.0648661
E9.5	Plekha5	0.0108498	0	0.616425	1.48255	0.427446	0.00863156	1.35132	0.393387
E9.5	Plekhg2	0.0555353	0.0555353	0.00159721	0.839004	0.429048	0.0641669	0.707775	0.394989
E9.5	Plet1	0	0	0	0	0	0.00863156	-0.131229	-0.0340586
E9.5	Plxnb1	0.244663	0.244663	0.00190572	0.663356	0.435661	0.253295	0.532127	0.401603
E9.5	Pmpcb	0.0181893	0	0.299616	1.29354	0.424108	0.00863156	1.16231	0.39005
E9.5	Pold1	0.00561829	0	0.638309	1.28443	0.371712	0.00863156	1.1532	0.337653
E9.5	Pole4	0.103396	0	0.145144	1.29467	0.394775	0.00863156	1.16344	0.360717
E9.5	Polr1d	0.0686612	0.0686612	0.00434646	2.57013	0.211839	0.0772928	2.4389	0.177781
E9.5	Polr2b	0.127164	0.127164	2.06824e-05	2.09732	0.287365	0.135796	1.96609	0.253307
E9.5	Polr2h	0.164375	0.164375	0.0164927	2.08945	0.312373	0.173006	1.95822	0.278315
E9.5	Polr2j	0.0662081	0.0662081	0.0388726	1.79898	0.373455	0.0748397	1.66775	0.339397
E9.5	Polr2m	0.192737	0.192737	2.41212e-06	2.91174	0.137132	0.201369	2.78051	0.103073
E9.5	Polr3b	0.0320534	0	0.617943	0.722433	0.450675	0.00863156	0.591204	0.416616
E9.5	Polr3k	0.284643	0.284643	1.48751e-18	2.0046	0.320677	0.293274	1.87337	0.286619
E9.5	Pop5	0.166869	0.166869	2.56509e-05	1.43159	0.484738	0.1755	1.30036	0.45068
E9.5	Por	0.0913568	0	0.560153	1.21623	0.450828	0.00863156	1.085	0.416769
E9.5	Ppfia3	0.353062	0.353062	2.25265e-15	1.81469	0.287062	0.361694	1.68346	0.253003
E9.5	Ppfibp2	0.0315243	0	0.638309	0.163396	0.138646	0.00863156	0.0321667	0.104587
E9.5	Ppil2	0.0836259	0	0.410202	1.21769	0.440343	0.00863156	1.08647	0.406284
E9.5	Ppil3	0.0670225	0.0670225	0.0474386	1.11082	0.492189	0.075654	0.979594	0.458131
E9.5	Ppp2r1a	0.0813107	0	0.304242	2.29978	0.212105	0.00863156	2.16855	0.178046
E9.5	Ppt1	0.0465028	0	0.0836339	0.73731	0.427945	0.00863156	0.606081	0.393887
E9.5	Pqbp1	0	0	0.885511	1.03385	0.432657	0.00863156	0.902622	0.398599
E9.5	Prdm10	0.0040605	0	0.584944	0.84525	0.358129	0.00863156	0.714021	0.324071
E9.5	Prkaca	0	0	0.891001	1.61382	0.317368	0.00863156	1.48259	0.28331
E9.5	Prkacb	0.0571645	0	0.638309	1.40322	0.439312	0.00863156	1.27199	0.405253
E9.5	Prkch	0.110685	0.110685	6.9057e-05	1.82978	0.201785	0.119317	1.69855	0.167726
E9.5	Prpf38a	0.0104884	0	0.547209	1.37603	0.37262	0.00863156	1.2448	0.338561
E9.5	Prpf4	0.0290208	0	0.294543	1.11106	0.394595	0.00863156	0.979829	0.360537
E9.5	Prpf8	0.0498103	0	0.638309	2.10099	0.221049	0.00863156	1.96976	0.186991
E9.5	Prpsap1	0.0828567	0	0.23858	1.50932	0.421368	0.00863156	1.37809	0.38731
E9.5	Prrx1	0.788546	0.788546	2.42879e-38	0.752506	0.611128	0.797178	0.621277	0.577069
E9.5	Prss35	0	0	0.778802	0.0013103	0.000908229	0.00863156	-0.129919	-0.0331504
E9.5	Psat1	0.271704	0.271704	2.00466e-14	2.04417	0.346957	0.280335	1.91294	0.312898
E9.5	Psmc2	0.109836	0.109836	0.00106956	1.97812	0.281832	0.118468	1.84689	0.247773
E9.5	Psmd10	0.0162657	0	0.638309	0.701153	0.43826	0.00863156	0.569924	0.404202
E9.5	Psmd14	0.0892433	0.0892433	0.000123008	2.20119	0.238966	0.0978749	2.06996	0.204908
E9.5	Psmd7	0.0994824	0.0994824	0.00748117	2.20765	0.2285	0.108114	2.07642	0.194442
E9.5	Psmg4	0.25762	0.25762	1.58793e-07	1.92137	0.339908	0.266251	1.79014	0.305849
E9.5	Ptms	0.483645	0.483645	9.77645e-36	2.80826	0.227533	0.492277	2.67703	0.193475
E9.5	Ptpa	0.167075	0.167075	0.0309719	1.28514	0.442417	0.175707	1.15391	0.408359
E9.5	Ptpn14	0.0848864	0	0.186704	0.539415	0.371411	0.00863156	0.408186	0.337352
E9.5	Ptrh2	0.0468543	0	0.159344	1.44233	0.373853	0.00863156	1.3111	0.339794
E9.5	Pum2	0.259553	0.259553	0.000193543	2.15113	0.284013	0.268184	2.0199	0.249955
E9.5	Pum3	0.0767633	0.0767633	0.0440377	1.29069	0.395246	0.0853948	1.15946	0.361187
E9.5	Pvt1	0.0306719	0	0.638309	0.349736	0.267183	0.00863156	0.218507	0.233124
E9.5	Qars	0.0273469	0	0.389549	1.51616	0.394544	0.00863156	1.38494	0.360485
E9.5	Qk	0.58244	0.58244	5.30243e-30	2.69516	0.258954	0.591072	2.56393	0.224895
E9.5	Rab11a	0.120384	0	0.1308	1.99745	0.325	0.00863156	1.86622	0.290942
E9.5	Rab14	0.0463549	0	0.147074	2.02546	0.277642	0.00863156	1.89423	0.243584
E9.5	Rab1a	0.0375707	0	0.505442	2.31231	0.190711	0.00863156	2.18108	0.156652
E9.5	Rab22a	0.018567	0	0.568955	0.741245	0.425332	0.00863156	0.610016	0.391273
E9.5	Rab4b	0.0253889	0	0.141853	0.279023	0.221476	0.00863156	0.147795	0.187418
E9.5	Rab8a	0.0575134	0	0.638309	1.61241	0.367773	0.00863156	1.48118	0.333714
E9.5	Rabgap1	0.0735502	0	0.050352	1.19412	0.46548	0.00863156	1.06289	0.431421
E9.5	Rac3	0.13333	0	0.490856	0.267438	0.233534	0.00863156	0.136209	0.199476
E9.5	Rad21	0.275072	0.275072	3.13809e-09	2.55673	0.186493	0.283704	2.4255	0.152435
E9.5	Ralgps2	0.196342	0.196342	6.12131e-05	1.48892	0.444069	0.204973	1.35769	0.410011
E9.5	Ramp2	0.208737	0.208737	0.0139438	1.50609	0.419018	0.217369	1.37486	0.384959
E9.5	Ranbp1	0.710556	0.710556	1.45794e-36	3.20941	0.151526	0.719187	3.07818	0.117468
E9.5	Raph1	0.0614162	0	0.119395	1.07176	0.45037	0.00863156	0.940529	0.416312
E9.5	Rbfox2	0.0538132	0	0.0746198	1.46275	0.36989	0.00863156	1.33152	0.335832
E9.5	Rbm10	0.0466275	0	0.567139	1.17833	0.38275	0.00863156	1.04711	0.348692
E9.5	Rbm24	0.076184	0	0.0770215	0.283988	0.241352	0.00863156	0.152759	0.207293
E9.5	Rbm8a2	0.102308	0.102308	0.00160399	1.10363	0.345278	0.11094	0.9724	0.31122
E9.5	Rbms2	0.0573379	0	0.485827	1.00274	0.422144	0.00863156	0.871513	0.388085
E9.5	Rbx1	0.161058	0.161058	1.0896e-09	2.87428	0.138446	0.16969	2.74305	0.104388
E9.5	Rcn2	0.188624	0.188624	0.000902008	1.91797	0.340008	0.197256	1.78674	0.305949
E9.5	Rcor2	0.111975	0.111975	0.0155143	1.16711	0.423788	0.120606	1.03588	0.38973
E9.5	Rex1bd	0.0625568	0.0625568	0.0458023	1.21041	0.421852	0.0711884	1.07918	0.387793
E9.5	Rexo4	0.00530134	0	0.560192	0.698049	0.400538	0.00863156	0.56682	0.366479
E9.5	Rfc2	0	0	0.879997	1.76766	0.352801	0.00863156	1.63644	0.318742
E9.5	Rhebl1	0.062008	0.062008	0.00641401	0.441783	0.31573	0.0706395	0.310554	0.281672
E9.5	Rhobtb3	0.182047	0.182047	0.000245264	1.82341	0.399605	0.190678	1.69218	0.365546
E9.5	Rnaseh2b	0.159839	0.159839	0.00533037	1.25026	0.429752	0.168471	1.11903	0.395693
E9.5	Rnf115	0.117946	0.117946	0.0171455	1.31661	0.381976	0.126578	1.18538	0.347917
E9.5	Rnf126	0.0876516	0	0.352708	1.15019	0.406492	0.00863156	1.01896	0.372434
E9.5	Rnf2	0.0700471	0	0.0745765	1.70618	0.34374	0.00863156	1.57495	0.309681
E9.5	Rnf216	0.0929196	0.0929196	0.00897509	1.71399	0.325271	0.101551	1.58276	0.291212
E9.5	Rnf34	0.035597	0	0.638309	1.6379	0.349492	0.00863156	1.50667	0.315434
E9.5	Romo1	0.108266	0.108266	1.15676e-05	2.31239	0.176654	0.116898	2.18116	0.142596
E9.5	Rp9	0	0	0.878527	1.30124	0.45708	0.00863156	1.17001	0.423022
E9.5	Rpl15	0.0324554	0	0.599117	2.46375	0.132466	0.00863156	2.33252	0.0984079
E9.5	Rpl6	0.202685	0.202685	0.00285457	3.32157	0.0716315	0.211317	3.19035	0.0375729
E9.5	Rpp25l	0.00260117	0	0.638309	1.22553	0.418789	0.00863156	1.0943	0.384731
E9.5	Rps6kb1	0.0414678	0	0.638309	1.33965	0.412885	0.00863156	1.20842	0.378827
E9.5	Rras2	0.0518919	0	0.476652	1.07619	0.443129	0.00863156	0.944957	0.409071
E9.5	Rrbp1	0.233851	0.233851	1.26351e-08	1.00665	0.509354	0.242483	0.875419	0.475295
E9.5	Rsbn1l	0	0	0.881587	0.573933	0.363387	0.00863156	0.442704	0.329328
E9.5	Rtn4ip1	0.022057	0	0.638309	0.161625	0.149741	0.00863156	0.030396	0.115683
E9.5	Rtraf	0.0683371	0.0683371	0.00107356	2.3806	0.24299	0.0769687	2.24937	0.208932
E9.5	Rubcnl	0.177211	0	0.36927	0.00524119	0.00361227	0.00863156	-0.125988	-0.0304463
E9.5	S100a6	0.107641	0.107641	0.00924356	0.214576	0.176696	0.116272	0.0833472	0.142637
E9.5	Sae1	0.0327685	0	0.622106	1.83385	0.35865	0.00863156	1.70262	0.324592
E9.5	Sdccag3	0.0340112	0	0.365751	0.632715	0.380392	0.00863156	0.501486	0.346334
E9.5	Sdhc	0.187711	0.187711	0.00227255	2.17844	0.249916	0.196342	2.04721	0.215858
E9.5	Sdk1	0.339376	0.339376	2.27185e-09	0.609225	0.463609	0.348007	0.477996	0.42955
E9.5	Sec13	0.0498373	0.0498373	0.0137665	2.09336	0.294063	0.0584689	1.96213	0.260004
E9.5	Sel1l	0.0107013	0	0.410885	0.957449	0.442052	0.00863156	0.82622	0.407993
E9.5	Sema3c	0.167391	0.167391	0.020855	0.260003	0.221294	0.176022	0.128774	0.187236
E9.5	Sema4b	0.0722951	0	0.515145	0.175952	0.122695	0.00863156	0.0447233	0.0886359
E9.5	2025-09-03	0.185247	0.185247	2.88491e-06	1.2246	0.511829	0.193878	1.09337	0.47777
E9.5	Serf1	0.047756	0	0.50909	1.4645	0.392027	0.00863156	1.33327	0.357969
E9.5	Serp1	0.0951378	0	0.0782386	2.27156	0.231624	0.00863156	2.14033	0.197565
E9.5	Sesn3	0.143206	0.143206	0.0186355	1.33353	0.441993	0.151838	1.2023	0.407934
E9.5	Setx	0.0347421	0	0.638309	1.19787	0.413212	0.00863156	1.06664	0.379154
E9.5	Sf3b3	0.164795	0	0.371711	2.22314	0.262446	0.00863156	2.09191	0.228388
E9.5	Sh2d4b	0.0483303	0	0.638309	0.0104824	0.0071695	0.00863156	-0.120747	-0.0268891
E9.5	Sh3d19	0.192638	0	0.192541	0.989542	0.326992	0.00863156	0.858313	0.292933
E9.5	Siah1b	0.235019	0	0.124299	1.05606	0.487069	0.00863156	0.924827	0.45301
E9.5	Sike1	0.0481795	0.0481795	0.0261886	1.26037	0.441981	0.0568111	1.12914	0.407923
E9.5	Slc12a7	0.0618235	0.0618235	0.0165177	0.833588	0.457711	0.070455	0.702359	0.423652
E9.5	Slc24a2	0.0504557	0	0.117356	0.552331	0.322193	0.00863156	0.421102	0.288134
E9.5	Slc25a37	0.472386	0.472386	3.20751e-17	1.11239	0.602061	0.481017	0.981165	0.568003
E9.5	Slc26a2	0.0529023	0	0.63585	0.231275	0.194549	0.00863156	0.100046	0.16049
E9.5	Slc35a4	0.00974782	0	0.572556	1.07176	0.44658	0.00863156	0.940535	0.412522
E9.5	Slc35e2	0.976593	0.976593	6.94061e-122	1.35491	0.65475	0.985224	1.22368	0.620691
E9.5	Slc37a2	0.0762125	0.0762125	0.000268836	2.11986	0.17348	0.0848441	1.98863	0.139422
E9.5	Slc38a1	0.042006	0	0.366519	1.60217	0.35764	0.00863156	1.47094	0.323582
E9.5	Smarcad1	0.115925	0	0.24344	1.75192	0.356441	0.00863156	1.62069	0.322382
E9.5	Smarcd1	0.0597415	0.0597415	0.0172997	2.63972	0.124487	0.0683731	2.50849	0.090428
E9.5	Snapc2	0.00922058	0	0.638309	0.604075	0.406987	0.00863156	0.472846	0.372929
E9.5	Snrnp35	0.0493566	0	0.0653337	0.212033	0.165091	0.00863156	0.0808037	0.131033
E9.5	Snrpa	0.00267676	0	0.6109	2.11468	0.279745	0.00863156	1.98345	0.245686
E9.5	Snx6	0.0841809	0	0.59785	1.85547	0.334693	0.00863156	1.72424	0.300635
E9.5	Socs4	0.00564288	0	0.567012	1.10685	0.471053	0.00863156	0.975622	0.436995
E9.5	Socs6	0.020745	0	0.576746	1.39169	0.415502	0.00863156	1.26046	0.381444
E9.5	Sorl1	0.00853173	0	0.46702	0.168613	0.132953	0.00863156	0.037384	0.0988941
E9.5	Sox11	0.704394	0.704394	3.57578e-58	3.49506	0.256961	0.713025	3.36383	0.222902
E9.5	Sox13	0.305277	0.305277	1.40507e-22	0.845151	0.479001	0.313909	0.713922	0.444943
E9.5	Spats2	0.0101005	0	0.441661	1.26127	0.403533	0.00863156	1.13004	0.369474
E9.5	Spcs1	0.0651908	0	0.0608967	1.95425	0.281521	0.00863156	1.82302	0.247463
E9.5	Spidr	0.151345	0.151345	0.00154113	0.52417	0.33258	0.159976	0.392941	0.298522
E9.5	Spin1	0.00371151	0	0.588899	1.28748	0.353742	0.00863156	1.15625	0.319683
E9.5	Spred2	0.198303	0.198303	0.00123185	0.845413	0.422405	0.206934	0.714184	0.388347
E9.5	Spsb3	0.0234717	0	0.352795	0.298392	0.231852	0.00863156	0.167163	0.197793
E9.5	Sqle	0.234227	0.234227	9.52702e-06	1.82973	0.38806	0.242859	1.6985	0.354002
E9.5	Sra1	0.0113536	0	0.487281	1.42296	0.415527	0.00863156	1.29173	0.381469
E9.5	Srgap2	0.0216341	0	0.638309	1.27405	0.406927	0.00863156	1.14282	0.372868
E9.5	Srp14	0.208581	0.208581	2.94438e-08	2.00896	0.322909	0.217213	1.87773	0.28885
E9.5	Srp9	0.0129473	0	0.449677	1.50015	0.394637	0.00863156	1.36892	0.360578
E9.5	Srsf2	0.00106189	0	0.638309	0.863676	0.371086	0.00863156	0.732447	0.337027
E9.5	Srsf9	0.118112	0	0.317217	2.38365	0.213694	0.00863156	2.25242	0.179635
E9.5	Ssh2	0.143966	0.143966	8.20729e-07	3.10947	0.0850282	0.152597	2.97824	0.0509696
E9.5	Stau1	0.0029924	0	0.638309	1.18342	0.413267	0.00863156	1.05219	0.379209
E9.5	Stk35	0.0343769	0	0.353537	0.331084	0.238537	0.00863156	0.199855	0.204479
E9.5	Stk38l	0	0	0.861618	0.530234	0.368506	0.00863156	0.399005	0.334447
E9.5	Stmn1	0.487509	0.487509	2.09991e-25	3.02989	0.145154	0.49614	2.89866	0.111096
E9.5	Stx12	0.104956	0	0.573429	1.37235	0.408036	0.00863156	1.24112	0.373977
E9.5	Stx8	0.0585997	0	0.628969	0.989275	0.387607	0.00863156	0.858046	0.353548
E9.5	Sugct	0	0	0.821259	0.259283	0.196092	0.00863156	0.128054	0.162034
E9.5	Supv3l1	0.0628318	0.0628318	0.0247358	0.519349	0.354395	0.0714634	0.38812	0.320336
E9.5	Suv39h2	0.143298	0.143298	0.000148311	0.992972	0.485616	0.15193	0.861743	0.451558
E9.5	Syncrip	0.244351	0.244351	0.000390882	2.38838	0.207617	0.252983	2.25715	0.173559
E9.5	Taf10	0.0978382	0	0.283554	2.22583	0.258061	0.00863156	2.0946	0.224003
E9.5	Taf6l	0.00474619	0	0.599469	0.934242	0.448804	0.00863156	0.803013	0.414746
E9.5	Tagln	0.597742	0.597742	2.80315e-28	0.597198	0.53747	0.606373	0.465969	0.503411
E9.5	Taldo1	0.122472	0	0.197201	2.17571	0.299902	0.00863156	2.04448	0.265844
E9.5	Tango6	0.127306	0.127306	0.0183919	1.15653	0.357675	0.135937	1.0253	0.323616
E9.5	Tardbp	0.0316573	0	0.340025	2.91699	0.132765	0.00863156	2.78576	0.0987061
E9.5	Tbc1d4	0.135455	0	0.50249	0.21857	0.202184	0.00863156	0.0873409	0.168125
E9.5	Tbl3	0.0270017	0	0.607255	1.23083	0.440392	0.00863156	1.0996	0.406334
E9.5	Tceal9	0.27107	0.27107	5.01098e-13	2.92797	0.179342	0.279702	2.79674	0.145283
E9.5	Tead2	0.146547	0.146547	0.000417545	2.48531	0.2108	0.155179	2.35408	0.176742
E9.5	Tenm4	0.423272	0.423272	3.13135e-15	1.22996	0.512477	0.431904	1.09873	0.478419
E9.5	Tex264	0.0153339	0	0.5808	0.305722	0.269779	0.00863156	0.174493	0.235721
E9.5	Tex9	0.202682	0	0.372382	0.187771	0.158277	0.00863156	0.056542	0.124219
E9.5	Tfdp2	0.300128	0.300128	1.29265e-16	1.30602	0.473923	0.30876	1.1748	0.439865
E9.5	Tgfbi	0.497589	0.497589	2.02258e-20	0.27958	0.293079	0.506221	0.148351	0.25902
E9.5	Thap2	0.0889929	0	0.060566	0.64433	0.437673	0.00863156	0.513101	0.403615
E9.5	Thap7	0.0456371	0	0.151594	0.578584	0.363888	0.00863156	0.447355	0.329829
E9.5	Thoc7	0.199235	0.199235	1.55601e-05	2.42607	0.223119	0.207867	2.29484	0.18906
E9.5	Tiam1	0.0549259	0	0.214507	0.852546	0.413328	0.00863156	0.721317	0.37927
E9.5	Tjp1	0.0819696	0	0.105275	1.83976	0.298686	0.00863156	1.70853	0.264628
E9.5	Tk1	0.0618202	0	0.297576	1.04111	0.405415	0.00863156	0.90988	0.371357
E9.5	Tlk2	0.027521	0	0.621039	1.44317	0.393958	0.00863156	1.31194	0.3599
E9.5	Tmco1	0.0955096	0.0955096	0.0168314	1.40966	0.436356	0.104141	1.27843	0.402297
E9.5	Tmed1	0.0482799	0	0.521553	0.504587	0.34035	0.00863156	0.373358	0.306291
E9.5	Tmem11	0.0506269	0	0.399352	1.06436	0.442177	0.00863156	0.933127	0.408118
E9.5	Tmem14c	0.175353	0.175353	0.0421511	1.91317	0.379266	0.183985	1.78194	0.345208
E9.5	Tmem222	0.0106064	0	0.638309	0.749695	0.398457	0.00863156	0.618466	0.364398
E9.5	Tmem42	0.0602961	0.0602961	0.0275226	0.212332	0.187225	0.0689277	0.0811036	0.153167
E9.5	Tmem97	0.0385236	0	0.36927	0.792787	0.427908	0.00863156	0.661558	0.393849
E9.5	Tmem98	0.0230904	0	0.409588	0.462778	0.323018	0.00863156	0.331549	0.288959
E9.5	Tnfaip8	0.129125	0	0.0821843	0.668317	0.465511	0.00863156	0.537088	0.431452
E9.5	Tnks2	0.11822	0	0.167672	2.19849	0.286381	0.00863156	2.06726	0.252322
E9.5	Tnrc6a	0.160465	0.160465	0.0343973	1.58522	0.404653	0.169097	1.45399	0.370595
E9.5	Tomm6	0.231597	0	0.145738	3.10235	0.107699	0.00863156	2.97112	0.0736407
E9.5	Top1	0.314052	0.314052	9.74373e-08	2.50181	0.213396	0.322684	2.37058	0.179338
E9.5	Top2a	0.280123	0.280123	1.36519e-06	2.71375	0.210521	0.288755	2.58253	0.176463
E9.5	Topbp1	0.110028	0	0.0742517	1.75571	0.328535	0.00863156	1.62448	0.294477
E9.5	Tpk1	0.0407079	0	0.057727	0.230677	0.200167	0.00863156	0.0994477	0.166108
E9.5	Trap1	0.0269749	0	0.638309	1.14789	0.423257	0.00863156	1.01666	0.389198
E9.5	Trim59	0.237948	0.237948	0.000533508	2.15995	0.266073	0.246579	2.02872	0.232015
E9.5	Trim71	0.132537	0.132537	0.000255012	1.01023	0.445187	0.141169	0.879006	0.411129
E9.5	Trip4	0.119172	0.119172	0.00982103	2.06851	0.288292	0.127803	1.93728	0.254234
E9.5	Trir	0.085399	0.085399	6.71069e-06	1.90651	0.293771	0.0940306	1.77528	0.259712
E9.5	Trmt10a	0.00513767	0	0.638309	0.647125	0.413368	0.00863156	0.515896	0.379309
E9.5	Trmt11	0	0	0.893025	0.662583	0.418436	0.00863156	0.531354	0.384377
E9.5	Tro	0	0	0.863906	0.673448	0.429496	0.00863156	0.542219	0.395438
E9.5	Trp53	0	0	0.893856	1.01335	0.35767	0.00863156	0.882122	0.323611
E9.5	Trp53i13	0.0513424	0	0.638082	0.348054	0.278808	0.00863156	0.216825	0.244749
E9.5	Trub2	0.130159	0.130159	1.24218e-09	1.03155	0.395529	0.138791	0.900326	0.361471
E9.5	Tsc22d1	0.0652808	0.0652808	0.026278	2.1801	0.213579	0.0739124	2.04887	0.179521
E9.5	Tsen34	0.0843834	0	0.257094	1.8208	0.336832	0.00863156	1.68957	0.302774
E9.5	Tsfm	0.0313991	0	0.464488	0.782267	0.423346	0.00863156	0.651038	0.389287
E9.5	Tspan7	0.270593	0	0.0573581	0.649011	0.381264	0.00863156	0.517782	0.347206
E9.5	Tsr1	0.0568191	0	0.0506751	1.22201	0.44647	0.00863156	1.09078	0.412411
E9.5	Ttc1	0.0255803	0	0.638309	0.792401	0.42627	0.00863156	0.661172	0.392211
E9.5	Ttc39c	0.0448487	0	0.606517	0.163149	0.131107	0.00863156	0.0319201	0.0970484
E9.5	Ttyh1	0.178312	0	0.0641447	0.242778	0.222721	0.00863156	0.111549	0.188662
E9.5	Tubb6	0.166815	0	0.0636401	0.813006	0.475911	0.00863156	0.681777	0.441852
E9.5	Tufm	0.033321	0	0.0839912	1.63157	0.366113	0.00863156	1.50034	0.332055
E9.5	Txlna	0.0668078	0.0668078	0.000651628	1.26841	0.425473	0.0754394	1.13718	0.391414
E9.5	Txn2	0.00402989	0	0.625084	1.91726	0.300811	0.00863156	1.78603	0.266752
E9.5	Txnl4a	0.0485604	0.0485604	0.0156687	1.73809	0.342152	0.057192	1.60686	0.308093
E9.5	U2af1	0.165929	0.165929	0.014386	2.10586	0.260568	0.174561	1.97463	0.22651
E9.5	Uba2	0.256816	0.256816	2.32989e-14	2.83701	0.166512	0.265448	2.70578	0.132453
E9.5	Uba3	0.0490768	0	0.521518	1.68694	0.393867	0.00863156	1.55571	0.359808
E9.5	Ubap1	0.168908	0	0.0590281	1.2234	0.438431	0.00863156	1.09217	0.404372
E9.5	Ube2i	0.131031	0	0.159498	0.402596	0.268891	0.00863156	0.271367	0.234832
E9.5	Ube2j1	0.0251793	0	0.496464	1.02774	0.473503	0.00863156	0.896509	0.439444
E9.5	Ube2v2	0.084441	0	0.604296	0.597714	0.39577	0.00863156	0.466485	0.361711
E9.5	Ube2z	0.0592011	0	0.503315	1.14172	0.436088	0.00863156	1.01049	0.402029
E9.5	Ubfd1	0.0420075	0	0.364746	1.46427	0.380486	0.00863156	1.33305	0.346427
E9.5	Ubp1	0.0534932	0	0.0833753	1.25185	0.414779	0.00863156	1.12062	0.380721
E9.5	Ubqln2	0.159002	0.159002	1.97921e-06	2.72827	0.16956	0.167634	2.59704	0.135502
E9.5	Unc45a	0.0730527	0	0.407208	0.497044	0.378566	0.00863156	0.365815	0.344507
E9.5	Upf2	0.000220499	0	0.638309	0.987538	0.386472	0.00863156	0.856309	0.352414
E9.5	Uqcrc1	0.194471	0.194471	0.00175169	1.96974	0.287795	0.203103	1.83851	0.253736
E9.5	Uqcrq	0.152491	0.152491	4.1091e-10	2.49649	0.187079	0.161123	2.36526	0.153021
E9.5	Usp10	0.0944811	0	0.317958	1.53532	0.386284	0.00863156	1.40409	0.352225
E9.5	Usp25	0.245508	0.245508	0.00861078	1.24811	0.453075	0.25414	1.11688	0.419017
E9.5	Usp29	0.0856705	0.0856705	0.000265961	0.342451	0.274775	0.094302	0.211222	0.240716
E9.5	Usp31	0.0763986	0	0.61054	0.606456	0.417056	0.00863156	0.475227	0.382997
E9.5	Usp50	0.0777617	0	0.11478	1.69475	0.242201	0.00863156	1.56352	0.208142
E9.5	Usp6nl	0.113032	0.113032	0.0369163	0.79968	0.460851	0.121663	0.668451	0.426792
E9.5	Utp23	0.144056	0.144056	0.0339215	0.557738	0.339201	0.152688	0.426509	0.305142
E9.5	Utp6	0.0314141	0	0.224946	1.13342	0.429375	0.00863156	1.00219	0.395316
E9.5	Vamp4	0.0354306	0	0.638309	0.883738	0.405098	0.00863156	0.752509	0.371039
E9.5	Vangl1	0.045057	0	0.451781	0.199349	0.165681	0.00863156	0.0681205	0.131622
E9.5	Vcl	0.190463	0.190463	2.26594e-06	1.16565	0.50025	0.199095	1.03442	0.466191
E9.5	Vegfb	0.0188805	0	0.638309	0.964856	0.388716	0.00863156	0.833627	0.354657
E9.5	Virma	0.035087	0	0.616411	1.20026	0.453321	0.00863156	1.06903	0.419262
E9.5	Vma21	0.0579413	0	0.4758	1.16776	0.472105	0.00863156	1.03653	0.438046
E9.5	Vmn2r27	0	0	1	0	0	0.00863156	-0.131229	-0.0340586
E9.5	Washc5	0.0104432	0	0.617509	1.16437	0.440154	0.00863156	1.03314	0.406095
E9.5	Wdr19	0	0	0.879558	0.325175	0.242691	0.00863156	0.193946	0.208633
E9.5	Wdr37	0.0361705	0	0.25861	0.886074	0.434933	0.00863156	0.754845	0.400874
E9.5	Wdr5	0.0973782	0	0.577139	1.68912	0.347942	0.00863156	1.55789	0.313884
E9.5	Wdr55	0.009426	0	0.545952	0.672688	0.401044	0.00863156	0.541459	0.366986
E9.5	Wdyhv1	0.197647	0.197647	0.000290846	0.386066	0.289349	0.206279	0.254837	0.25529
E9.5	Wipf1	0.0671115	0	0.268934	0.923392	0.47031	0.00863156	0.792163	0.436252
E9.5	Wrb	0.0642847	0	0.443158	1.15241	0.456766	0.00863156	1.02118	0.422707
E9.5	Xkr4	0.0646773	0.0646773	0.0173367	1.58201	0.27512	0.0733089	1.45078	0.241062
E9.5	Xrcc1	0.0186287	0	0.327196	1.60486	0.368656	0.00863156	1.47363	0.334598
E9.5	Ypel1	0.221069	0.221069	4.73909e-07	1.44799	0.42271	0.229701	1.31676	0.388652
E9.5	Ywhab	0.0834686	0	0.0922858	2.91981	0.157747	0.00863156	2.78858	0.123689
E9.5	Zbtb10	0.0196059	0	0.638309	0.809408	0.45098	0.00863156	0.678179	0.416922
E9.5	Zbtb11os1	6.24743e-05	0	0.638309	0.0470722	0.034688	0.00863156	-0.0841568	0.000629444
E9.5	Zbtb8os	0.0321707	0	0.591558	0.61913	0.407544	0.00863156	0.487901	0.373485
E9.5	Zdhhc5	0.0454149	0	0.128676	0.969165	0.40519	0.00863156	0.837936	0.371131
E9.5	Zeb1	0.147499	0.147499	0.000274101	1.12632	0.512248	0.15613	0.995093	0.478189
E9.5	Zfand5	0.197706	0.197706	1.12565e-10	1.70456	0.437099	0.206337	1.57333	0.403041
E9.5	Zfp280d	0.204947	0.204947	3.32276e-07	1.59586	0.345675	0.213578	1.46463	0.311617
E9.5	Zfp317	0.0940511	0	0.582448	0.760194	0.418579	0.00863156	0.628965	0.384521
E9.5	Zfp322a	0.0218406	0	0.421887	0.9679	0.441919	0.00863156	0.836671	0.40786
E9.5	Zfp334	0.0440494	0.0440494	0.0198321	0.982905	0.451839	0.052681	0.851676	0.417781
E9.5	Zfp524	0.102955	0	0.469565	0.117287	0.100472	0.00863156	-0.0139424	0.0664132
E9.5	Zfp617	0.0342514	0	0.18244	0.807962	0.432933	0.00863156	0.676733	0.398875
E9.5	Zfp653	0.0519607	0	0.0569125	0.135066	0.114488	0.00863156	0.00383659	0.0804294
E9.5	Zfp704	0.0730096	0.0730096	0.00561873	1.04167	0.490089	0.0816412	0.910446	0.45603
E9.5	Zfp787	0	0	0.888514	0.30486	0.220018	0.00863156	0.173632	0.18596
E9.5	Zfp950	0.0493799	0	0.598135	0.476106	0.343201	0.00863156	0.344877	0.309142
E9.5	Zmiz1	0.170174	0.170174	2.08808e-07	2.16334	0.283766	0.178806	2.03211	0.249707
E9.5	Zufsp	0.0377457	0	0.423914	0.440999	0.31897	0.00863156	0.30977	0.284911
E9.5	mt-Nd5	0.0907132	0.0907132	2.35227e-05	2.18315	0.275579	0.0993447	2.05192	0.241521
E9.5	0610009O20Rik	0.0452514	0	0.459855	0.573638	0.353967	0.00863156	0.442409	0.319909
E9.5	2610300M13Rik	0.234435	0.234435	1.75525e-16	0.0891946	0.0781651	0.243067	-0.0420344	0.0441066
E9.5	2700097O09Rik	0.0157576	0	0.36395	0.985131	0.404525	0.00863156	0.853902	0.370466
E9.5	6530403H02Rik	0.0633472	0	0.319291	0.129255	0.0972516	0.00863156	-0.00197404	0.0631931
E9.5	9530053A07Rik	0.04408	0	0.638309	0.149943	0.0963439	0.00863156	0.0187144	0.0622853
E9.5	A730063M14Rik	0.0192497	0	0.556122	0.332166	0.230774	0.00863156	0.200937	0.196716
E9.5	AC133498.1	0	0	0.86903	0.0593102	0.0525366	0.00863156	-0.0719188	0.0184781
E9.5	Abcf1	0.03923	0	0.376998	1.66176	0.385532	0.00863156	1.53053	0.351473
E9.5	Abhd14a	0.0372051	0	0.355399	0.423355	0.305742	0.00863156	0.292126	0.271683
E9.5	Abhd17c	0.0656825	0	0.616807	1.15906	0.401089	0.00863156	1.02783	0.36703
E9.5	Abracl	0.247065	0.247065	1.00855e-14	1.7946	0.360898	0.255697	1.66337	0.326839
E9.5	Actr1a	0.0395609	0	0.140568	1.13504	0.462468	0.00863156	1.00381	0.42841
E9.5	Actr3	0.216527	0	0.0698542	1.84658	0.296382	0.00863156	1.71535	0.262324
E9.5	Adam18	0	0	1	0	0	0.00863156	-0.131229	-0.0340586
E9.5	Adam19	0.108166	0.108166	0.0267649	0.360267	0.302211	0.116797	0.229038	0.268152
E9.5	Adgrf5	0.0853465	0	0.599139	0.364188	0.250348	0.00863156	0.232959	0.216289
E9.5	Adipor1	8.81398e-05	0	0.638309	1.14754	0.461634	0.00863156	1.01631	0.427575
E9.5	Aff4	0.0281808	0	0.108999	1.71278	0.299156	0.00863156	1.58155	0.265097
E9.5	Agfg1	0.0492134	0	0.307205	1.45234	0.417397	0.00863156	1.32111	0.383339
E9.5	Ak6	0.0709377	0.0709377	0.0178059	2.24141	0.225726	0.0795692	2.11018	0.191667
E9.5	Akt1s1	0.023556	0	0.373047	0.671997	0.371632	0.00863156	0.540768	0.337573
E9.5	Alas1	0	0	0.874503	0.456141	0.325109	0.00863156	0.324912	0.291051
E9.5	Alkal1	0.00170932	0	0.643755	0.450249	0.297654	0.00863156	0.31902	0.263595
E9.5	Anapc7	0	0	0.794703	1.04476	0.415978	0.00863156	0.913527	0.381919
E9.5	Anp32b	0.166127	0.166127	0.00918579	2.7854	0.123012	0.174759	2.65417	0.0889532
E9.5	Ap3b1	0.0342515	0	0.179478	0.862946	0.449996	0.00863156	0.731717	0.415937
E9.5	Arf6	0.0875438	0	0.237728	0.628706	0.347808	0.00863156	0.497477	0.313749
E9.5	Arg1	0.112474	0.112474	2.11465e-08	0.137461	0.0988084	0.121105	0.0062324	0.0647498
E9.5	Arhgap12	0.0928605	0	0.58918	1.58117	0.303627	0.00863156	1.44994	0.269568
E9.5	Arhgap26	0.122979	0.122979	0.0448013	0.626341	0.349925	0.13161	0.495112	0.315866
E9.5	Arhgap29	0.289568	0.289568	0.0395341	0.73423	0.474652	0.298199	0.603001	0.440594
E9.5	Arhgdib	0.205661	0.205661	0.00801683	0.182806	0.172862	0.214293	0.0515772	0.138803
E9.5	Arhgef40	0.0233566	0	0.638309	1.32028	0.38676	0.00863156	1.18905	0.352701
E9.5	Arid2	0.0774246	0.0774246	0.000801352	2.0842	0.300731	0.0860561	1.95297	0.266672
E9.5	Arl5b	0.208676	0.208676	0.00394707	1.49188	0.42598	0.217308	1.36065	0.391921
E9.5	Armc6	0.0269554	0	0.580697	0.531549	0.35365	0.00863156	0.40032	0.319591
E9.5	Asah1	0.077382	0.077382	0.000854918	1.39098	0.42938	0.0860136	1.25975	0.395322
E9.5	Asb4	0.161921	0.161921	2.53597e-05	0.538692	0.367735	0.170553	0.407463	0.333676
E9.5	Atg4a	0.0669231	0	0.243714	0.240039	0.219657	0.00863156	0.108811	0.185598
E9.5	Atg4d	0.0530225	0.0530225	0.00910238	0.811331	0.421165	0.0616541	0.680102	0.387107
E9.5	Atic	0.0553743	0.0553743	0.0249623	1.32483	0.419362	0.0640059	1.1936	0.385303
E9.5	Atp1b3	0.0775361	0	0.442848	1.69123	0.354737	0.00863156	1.56	0.320678
E9.5	Atp6v1f	0.012908	0	0.516128	1.27735	0.427551	0.00863156	1.14613	0.393493
E9.5	Atp8a2	0.0586463	0	0.612149	0.268114	0.217789	0.00863156	0.136885	0.183731
E9.5	Atrn	0.0240699	0	0.582448	0.521346	0.323632	0.00863156	0.390118	0.289573
E9.5	Atrx	0.127212	0.127212	0.000803296	1.85366	0.318661	0.135844	1.72243	0.284602
E9.5	Atxn7l3	0.0185824	0	0.398514	0.753562	0.393242	0.00863156	0.622333	0.359183
E9.5	B3galnt2	0.0178708	0	0.419322	1.23358	0.424695	0.00863156	1.10235	0.390636
E9.5	BC031181	0.138601	0	0.18265	1.57935	0.393029	0.00863156	1.44812	0.358971
E9.5	Banf1	0.0429323	0	0.638309	2.71553	0.165352	0.00863156	2.5843	0.131294
E9.5	Basp1	0.521755	0.521755	2.20691e-41	2.59048	0.260433	0.530387	2.45925	0.226375
E9.5	Baz1b	0.222816	0.222816	0.00313947	1.85935	0.316621	0.231447	1.72812	0.282562
E9.5	Bex4	0.238707	0.238707	5.7372e-06	1.45919	0.402153	0.247338	1.32797	0.368095
E9.5	Bicc1	0.221963	0.221963	1.14392e-12	0.582746	0.431703	0.230595	0.451517	0.397645
E9.5	Birc6	0.0379289	0	0.617509	1.61397	0.389924	0.00863156	1.48274	0.355865
E9.5	Blm	0.161724	0	0.270511	1.26688	0.420558	0.00863156	1.13565	0.3865
E9.5	Brca2	0.113353	0	0.547522	1.04834	0.437438	0.00863156	0.917114	0.403379
E9.5	Brd2	0.12599	0	0.19524	1.48777	0.377824	0.00863156	1.35654	0.343766
E9.5	Brd8	0.107378	0.107378	0.00253077	1.34191	0.343261	0.11601	1.21068	0.309203
E9.5	Brf1	0.0539533	0.0539533	0.0477339	0.833986	0.373221	0.0625849	0.702757	0.339162
E9.5	Brwd1	0	0	0.820582	1.79732	0.364692	0.00863156	1.66609	0.330633
E9.5	Bud31	0.175024	0.175024	1.25738e-06	1.92284	0.328388	0.183655	1.79161	0.294329
E9.5	Bzw2	0.226023	0.226023	6.41952e-06	2.32513	0.267312	0.234655	2.1939	0.233254
E9.5	CT025619.1	0.382127	0.382127	2.00454e-14	0.600452	0.459005	0.390759	0.469224	0.424947
E9.5	Cadm1	0.27419	0	0.0527906	1.64792	0.421994	0.00863156	1.51669	0.387935
E9.5	Caln1	0.145287	0	0.177371	0.208462	0.180139	0.00863156	0.077233	0.146081
E9.5	Camk2d	0	0	0.8686	1.09232	0.32475	0.00863156	0.961095	0.290692
E9.5	Casc4	0.0830943	0	0.602328	0.666465	0.390136	0.00863156	0.535236	0.356077
E9.5	Cask	0.0664987	0	0.130752	1.10459	0.456486	0.00863156	0.97336	0.422427
E9.5	Cbx5	0.230004	0.230004	1.82796e-17	2.70592	0.206292	0.238636	2.57469	0.172234
E9.5	Cc2d1b	0	0	0.811219	0.296672	0.249796	0.00863156	0.165443	0.215737
E9.5	Ccdc57	0.0166163	0	0.638309	0.333131	0.24135	0.00863156	0.201902	0.207291
E9.5	Ccdc58	0.124674	0.124674	0.000272907	1.40627	0.470559	0.133306	1.27504	0.436501
E9.5	Ccdc68	0.0451735	0	0.192541	0.0442289	0.0312863	0.00863156	-0.087	-0.0027723
E9.5	Ccm2	0.0687164	0	0.180713	1.0635	0.433064	0.00863156	0.932267	0.399005
E9.5	Ccnd3	0.1957	0.1957	4.66028e-07	2.1946	0.324828	0.204332	2.06337	0.29077
E9.5	Ccne2	0.189201	0.189201	0.00137732	1.52528	0.364162	0.197832	1.39405	0.330104
E9.5	Ccs	0	0	0.81354	0.592329	0.394356	0.00863156	0.4611	0.360298
E9.5	Ccser1	0.0802641	0	0.0681399	0.329512	0.271376	0.00863156	0.198283	0.237318
E9.5	Ccz1	0.0622151	0	0.219772	1.7145	0.379803	0.00863156	1.58327	0.345744
E9.5	Cd247	0.0821693	0	0.406563	1.14421	0.33764	0.00863156	1.01298	0.303581
E9.5	Cd320	0.0726423	0.0726423	0.0417074	0.5965	0.392782	0.0812739	0.465271	0.358724
E9.5	Cd44	0.756537	0.756537	1.10051e-51	2.06578	0.656501	0.765168	1.93455	0.622443
E9.5	Cdc20	0.163392	0.163392	0.0147145	2.2332	0.247879	0.172024	2.10197	0.21382
E9.5	Cdc42ep5	0.0591684	0	0.0686743	0.138198	0.109904	0.00863156	0.0069691	0.0758457
E9.5	Cdcp2	0.336486	0.336486	8.2058e-11	0.235738	0.16502	0.345118	0.104509	0.130961
E9.5	Cdh3	0.0725938	0	0.244353	0.160062	0.131154	0.00863156	0.0288329	0.0970951
E9.5	Cdk5rap3	0.0478576	0.0478576	0.0119645	1.22144	0.446756	0.0564892	1.09021	0.412698
E9.5	Cdk7	0.0497683	0.0497683	0.025342	1.13245	0.465674	0.0583999	1.00122	0.431616
E9.5	Cdpf1	0.0890688	0	0.369912	0.420851	0.34304	0.00863156	0.289622	0.308982
E9.5	Cdr2	0.0661529	0	0.239052	0.728319	0.457111	0.00863156	0.59709	0.423052
E9.5	Cdv3	0.166643	0.166643	0.000758677	1.82288	0.321193	0.175275	1.69165	0.287134
E9.5	Cers1	0.117638	0	0.541606	0.0974866	0.0867575	0.00863156	-0.0337423	0.0526989
E9.5	Cers2	0.00370095	0	0.638309	1.19702	0.413572	0.00863156	1.06579	0.379514
E9.5	Chka	0	0	0.878527	0.661044	0.439717	0.00863156	0.529815	0.405658
E9.5	Chmp4b	0.0433977	0.0433977	0.0235371	1.80236	0.330213	0.0520292	1.67113	0.296154
E9.5	Chmp4c	0.0193787	0	0.591383	0.107892	0.0852802	0.00863156	-0.0233371	0.0512216
E9.5	Chp1	0.0642858	0	0.624331	1.37313	0.436502	0.00863156	1.2419	0.402443
E9.5	Ciapin1	0.0049308	0	0.583026	1.45837	0.414195	0.00863156	1.32714	0.380137
E9.5	Ckap5	0.0868844	0	0.371947	2.07765	0.312929	0.00863156	1.94642	0.27887
E9.5	Clcc1	0.0252964	0	0.253099	0.628292	0.412011	0.00863156	0.497063	0.377953
E9.5	Clpp	0.0783173	0	0.484995	1.22574	0.424202	0.00863156	1.09451	0.390144
E9.5	Clta	0.00804743	0	0.476421	2.49919	0.168922	0.00863156	2.36796	0.134863
E9.5	Cltc	0.281843	0.281843	0.00145716	2.8801	0.152668	0.290474	2.74887	0.11861
E9.5	Cmc1	0.0529781	0	0.638309	0.599658	0.381498	0.00863156	0.468429	0.347439
E9.5	Cmtm4	0.00588812	0	0.638309	0.885766	0.435048	0.00863156	0.754537	0.40099
E9.5	Coa5	0.034287	0	0.504128	1.20573	0.433779	0.00863156	1.0745	0.39972
E9.5	Coa7	0.0132832	0	0.334237	0.856952	0.421953	0.00863156	0.725723	0.387894
E9.5	Col16a1	0.105933	0.105933	9.92742e-07	0.123838	0.106323	0.114565	-0.00739091	0.0722647
E9.5	Commd1	0.00176536	0	0.638309	1.78054	0.34483	0.00863156	1.64932	0.310772
E9.5	Commd3	0.0470612	0	0.073632	0.612326	0.377612	0.00863156	0.481097	0.343554
E9.5	Commd6	0.0441553	0	0.18126	1.39869	0.465412	0.00863156	1.26746	0.431353
E9.5	Cope	0.0108329	0	0.604763	1.22284	0.424916	0.00863156	1.09161	0.390858
E9.5	Coro7	0.0383725	0	0.616891	0.302251	0.23979	0.00863156	0.171022	0.205732
E9.5	Cox19	0.091205	0.091205	0.0336888	1.70291	0.402389	0.0998366	1.57168	0.36833
E9.5	Cox6a1	0.339778	0.339778	2.7235e-10	3.2001	0.118847	0.348409	3.06887	0.0847881
E9.5	Cox6b2	0.101398	0.101398	3.28133e-05	0.428981	0.304769	0.11003	0.297752	0.270711
E9.5	Cpsf2	0.154771	0	0.430047	1.53615	0.490142	0.00863156	1.40492	0.456084
E9.5	Creb1	0.102228	0.102228	0.0100089	1.78987	0.389719	0.110859	1.65865	0.35566
E9.5	Cryab	0.0297964	0	0.638309	0.132023	0.110396	0.00863156	0.000794174	0.0763377
E9.5	Csf2rb	0.24668	0.24668	2.41759e-05	0.284249	0.266107	0.255312	0.15302	0.232048
E9.5	Csnk1g1	0.0101358	0	0.472024	0.781893	0.408188	0.00863156	0.650664	0.37413
E9.5	Ctbp2	0.131393	0.131393	3.11954e-05	1.4193	0.412909	0.140025	1.28807	0.37885
E9.5	Ctnnal1	0.109387	0	0.0792845	0.769824	0.447649	0.00863156	0.638595	0.41359
E9.5	Ctnnb1	0.451222	0.451222	2.26e-34	3.3456	0.119467	0.459854	3.21437	0.085408
E9.5	Ctnnd1	0.0315511	0	0.558693	1.44493	0.379642	0.00863156	1.3137	0.345583
E9.5	Ctsd	0.238152	0.238152	6.41681e-08	1.12234	0.545332	0.246784	0.991107	0.511273
E9.5	Cuta	0.00623936	0	0.633741	1.29816	0.390204	0.00863156	1.16693	0.356146
E9.5	Cwc15	0.0709883	0	0.59785	1.83947	0.308525	0.00863156	1.70824	0.274466
E9.5	Cyp20a1	0.069617	0.069617	0.00156442	0.703684	0.390539	0.0782486	0.572455	0.356481
E9.5	Cystm1	0.0241028	0	0.638309	0.17925	0.162805	0.00863156	0.0480207	0.128747
E9.5	D10Wsu102e	0.110301	0	0.581902	0.808418	0.425904	0.00863156	0.677189	0.391846
E9.5	D6Wsu163e	0.000403447	0	0.638309	0.405951	0.299183	0.00863156	0.274722	0.265124
E9.5	Dalrd3	0.0783247	0	0.322879	0.941249	0.372823	0.00863156	0.81002	0.338764
E9.5	Dbi	0.173259	0.173259	8.09492e-09	3.16855	0.123702	0.181891	3.03732	0.0896434
E9.5	Dcbld2	0.0570054	0	0.638198	0.858594	0.40652	0.00863156	0.727365	0.372461
E9.5	Dck	0.216054	0.216054	0.0023768	1.71349	0.380637	0.224686	1.58226	0.346578
E9.5	Dclre1b	0.0151097	0	0.354151	0.427602	0.317893	0.00863156	0.296373	0.283834
E9.5	Ddah1	0.0714557	0.0714557	0.0292739	2.29956	0.160712	0.0800873	2.16833	0.126653
E9.5	Ddost	0.0295035	0	0.638309	1.17257	0.451462	0.00863156	1.04134	0.417403
E9.5	Ddx39	0.157014	0.157014	0.000146933	2.03247	0.292494	0.165646	1.90124	0.258435
E9.5	Dennd1b	0.0652717	0	0.638309	0.659985	0.404017	0.00863156	0.528756	0.369959
E9.5	Dguok	0.00768299	0	0.637082	0.780234	0.447621	0.00863156	0.649005	0.413563
E9.5	Dhx30	0.0510709	0.0510709	0.0202665	1.32959	0.393072	0.0597025	1.19836	0.359013
E9.5	Dnajc1	0.145668	0.145668	1.66205e-06	0.658815	0.456865	0.1543	0.527586	0.422806
E9.5	Dnajc8	0.0462382	0	0.0873697	2.06923	0.255938	0.00863156	1.938	0.221879
E9.5	Dnm1l	0.0394094	0	0.563567	1.1406	0.404008	0.00863156	1.00938	0.369949
E9.5	Dock11	0.0108396	0	0.638309	0.715782	0.440162	0.00863156	0.584553	0.406103
E9.5	Dock7	0.172954	0.172954	0.0182233	1.41256	0.441803	0.181586	1.28133	0.407745
E9.5	Dus3l	0.0193053	0	0.410422	0.443708	0.316149	0.00863156	0.312479	0.28209
E9.5	Dync2h1	0.164803	0.164803	0.00792223	1.07995	0.478985	0.173434	0.948718	0.444926
E9.5	Echdc1	0	0	0.876867	1.08832	0.384056	0.00863156	0.957089	0.349997
E9.5	Edc3	0.21185	0.21185	4.33649e-13	1.89723	0.353417	0.220482	1.766	0.319358
E9.5	Efhc2	0.0362401	0	0.331573	0.705035	0.34243	0.00863156	0.573806	0.308371
E9.5	Eif1ax	0.222802	0.222802	4.23703e-12	2.73138	0.176453	0.231434	2.60015	0.142394
E9.5	Eif2b3	0.0647112	0	0.419466	1.01209	0.387895	0.00863156	0.880857	0.353836
E9.5	Eif3a	0.157989	0.157989	0.00388742	2.58497	0.158343	0.166621	2.45374	0.124285
E9.5	Eif3e	0.208254	0.208254	0.00132367	2.61276	0.177992	0.216885	2.48154	0.143933
E9.5	Eif4e2	0.0151331	0	0.49548	1.52652	0.34516	0.00863156	1.39529	0.311102
E9.5	Eif4enif1	0.0806839	0.0806839	0.0277626	1.23187	0.428157	0.0893154	1.10064	0.394098
E9.5	Emc6	0.162943	0.162943	0.0234027	2.05865	0.269488	0.171575	1.92742	0.235429
E9.5	Epc1	0.0729193	0	0.145746	1.09847	0.454934	0.00863156	0.967241	0.420875
E9.5	Erbin	0.156871	0.156871	0.00979042	1.65961	0.40586	0.165502	1.52838	0.371802
E9.5	Erlin2	0.153377	0.153377	2.43323e-05	0.700904	0.441267	0.162008	0.569675	0.407208
E9.5	Esd	0.0917907	0	0.114574	2.30653	0.22257	0.00863156	2.17531	0.188512
E9.5	Exd2	0.0541749	0	0.126904	0.527747	0.335851	0.00863156	0.396518	0.301792
E9.5	Ext2	0.027207	0	0.125491	0.818459	0.477688	0.00863156	0.68723	0.44363
E9.5	Fam120a	0.0806735	0.0806735	0.0443636	1.70976	0.384371	0.089305	1.57853	0.350313
E9.5	Fam133b	0.0143763	0	0.38747	1.02493	0.399069	0.00863156	0.8937	0.36501
E9.5	Fam168a	0.0787448	0.0787448	0.0120612	1.174	0.434453	0.0873763	1.04277	0.400394
E9.5	Fam241b	0.209333	0.209333	4.61849e-07	0.387138	0.321244	0.217965	0.255909	0.287185
E9.5	Fam49b	0.214876	0.214876	3.09816e-09	2.03336	0.341882	0.223508	1.90213	0.307823
E9.5	Fam53c	0	0	0.876329	0.974464	0.430589	0.00863156	0.843235	0.396531
E9.5	Fam78b	0.115897	0.115897	3.44545e-05	0.216225	0.200249	0.124528	0.0849963	0.166191
E9.5	Fam83d	0.0824407	0.0824407	0.00646829	0.723436	0.424394	0.0910723	0.592207	0.390335
E9.5	Fam96b	0.157589	0.157589	0.00169784	1.34613	0.461934	0.166221	1.2149	0.427875
E9.5	Fancl	0.000304734	0	0.65064	1.27767	0.499401	0.00863156	1.14644	0.465343
E9.5	Fastkd5	0	0	0.884641	0.38857	0.297095	0.00863156	0.257341	0.263037
E9.5	Fcf1	0.0179498	0	0.295018	1.66018	0.349727	0.00863156	1.52896	0.315668
E9.5	Fdps	0.189634	0.189634	6.43709e-14	1.06446	0.399866	0.198266	0.933229	0.365807
E9.5	Fgfr1op2	0.0355666	0	0.321256	0.853537	0.43966	0.00863156	0.722308	0.405601
E9.5	Fis1	0.106376	0	0.583693	1.86823	0.311254	0.00863156	1.737	0.277195
E9.5	Flicr	0.0658721	0	0.483253	0.0112489	0.00852875	0.00863156	-0.11998	-0.0255298
E9.5	Flnc	0.211165	0.211165	8.09916e-12	0.296593	0.255418	0.219796	0.165364	0.22136
E9.5	Fmc1	0.154327	0	0.240508	1.59894	0.346256	0.00863156	1.46771	0.312197
E9.5	Fn1	0.285259	0.285259	1.30718e-08	2.04433	0.337451	0.293891	1.9131	0.303393
E9.5	Foxo1	0.17569	0.17569	0.000764546	0.408259	0.344912	0.184322	0.27703	0.310853
E9.5	Fry	0.196928	0	0.26162	0.449374	0.327325	0.00863156	0.318145	0.293267
E9.5	Fzd8	0.422297	0.422297	1.29645e-28	0.185217	0.184501	0.430929	0.053988	0.150442
E9.5	Galnt7	0.227008	0.227008	0.000295333	0.803263	0.420616	0.235639	0.672034	0.386557
E9.5	Gas2l3	0.166455	0.166455	1.23406e-05	0.437432	0.364335	0.175087	0.306203	0.330276
E9.5	Gcn1l1	0.0926298	0	0.36927	0.340729	0.252258	0.00863156	0.209501	0.218199
E9.5	Gja3	0	0	1	0	0	0.00863156	-0.131229	-0.0340586
E9.5	Glod4	0.046118	0	0.638309	1.88334	0.292446	0.00863156	1.75211	0.258388
E9.5	Glud1	0.0178459	0	0.300444	1.67781	0.348908	0.00863156	1.54658	0.314849
E9.5	Gm11273	0.0469819	0	0.139637	0.0785193	0.0525698	0.00863156	-0.0527096	0.0185112
E9.5	Gm12996	0.210419	0.210419	8.67616e-09	0.189972	0.163456	0.219051	0.0587429	0.129397
E9.5	Gm21738	0.133721	0.133721	0.000559927	0.064106	0.04462	0.142353	-0.0671229	0.0105614
E9.5	Gm26770	0.10996	0	0.068101	1.17822	0.432349	0.00863156	1.04699	0.39829
E9.5	Gm26904	0.325844	0.325844	7.32046e-09	1.56896	0.354842	0.334476	1.43773	0.320784
E9.5	Gm28539	0.0825278	0	0.218122	0.524608	0.351753	0.00863156	0.39338	0.317694
E9.5	Gm30624	0.0558451	0	0.387492	0.0609416	0.0436625	0.00863156	-0.0702873	0.00960394
E9.5	Gm36101	0	0	0	0	0	0.00863156	-0.131229	-0.0340586
E9.5	Gm38832	0	0	0.87333	0.00524119	0.00361227	0.00863156	-0.125988	-0.0304463
E9.5	Gm43738	0.075787	0.075787	0.00561402	0.919362	0.368835	0.0844186	0.788133	0.334777
E9.5	Gm44987	0.00663662	0	0.576277	1.20494	0.41822	0.00863156	1.07371	0.384161
E9.5	Gm7324	0.127881	0.127881	0.000816338	1.80259	0.258509	0.136513	1.67136	0.22445
E9.5	Gnb1	0.0423519	0	0.638309	2.96846	0.11605	0.00863156	2.83724	0.0819911
E9.5	Gng12	0.231435	0.231435	0.0131679	0.946902	0.476513	0.240067	0.815673	0.442455
E9.5	Gng2	0.182228	0.182228	0.0220441	1.11769	0.46248	0.190859	0.986466	0.428421
E9.5	Gnptab	0.0369339	0	0.249392	0.393959	0.283146	0.00863156	0.262731	0.249088
E9.5	Golph3l	0.0419191	0	0.509969	0.773698	0.420165	0.00863156	0.642469	0.386106
E9.5	Gpaa1	0.0761386	0	0.333972	0.791453	0.479639	0.00863156	0.660224	0.44558
E9.5	Gpatch2l	0.0518889	0	0.635486	0.383783	0.295083	0.00863156	0.252554	0.261025
E9.5	Gpc4	0.378919	0.378919	3.99685e-30	0.472052	0.364294	0.387551	0.340823	0.330236
E9.5	Gprasp2	0	0	0.861057	0.29146	0.222929	0.00863156	0.160231	0.18887
E9.5	Gps2	0.0194888	0	0.518005	0.364266	0.260399	0.00863156	0.233037	0.226341
E9.5	Grina	0.178238	0.178238	0.0160638	0.516869	0.398508	0.186869	0.38564	0.364449
E9.5	Grpel2	0.0425753	0	0.600445	0.463393	0.337445	0.00863156	0.332164	0.303387
E9.5	Gtf2f2	0.115313	0	0.571372	1.30425	0.373376	0.00863156	1.17302	0.339318
E9.5	Gtf2h4	0.0219531	0	0.638309	0.612214	0.39216	0.00863156	0.480985	0.358102
E9.5	Guk1	0.0754186	0.0754186	0.000426341	1.42319	0.429738	0.0840502	1.29196	0.39568
E9.5	Gusb	0.0682203	0.0682203	0.028181	0.681997	0.465657	0.0768518	0.550768	0.431599
E9.5	H1fx	0.219014	0.219014	3.47303e-15	1.65083	0.337545	0.227645	1.5196	0.303487
E9.5	Hat1	0.338557	0.338557	9.16727e-05	2.35502	0.21577	0.347188	2.22379	0.181712
E9.5	Hax1	0.131428	0.131428	0.0291167	0.580024	0.374884	0.14006	0.448795	0.340826
E9.5	Hdac11	0.013652	0	0.326551	0.51394	0.378562	0.00863156	0.382712	0.344503
E9.5	Heatr1	0.23273	0	0.147675	1.02831	0.417	0.00863156	0.897079	0.382942
E9.5	Hebp2	0	0	0.891421	0.236678	0.210628	0.00863156	0.105449	0.176569
E9.5	Hells	0.367642	0.367642	0.00446886	2.17531	0.29385	0.376273	2.04408	0.259792
E9.5	Hmmr	0.385485	0.385485	1.89006e-07	1.18939	0.517071	0.394117	1.05816	0.483013
E9.5	Hnrnpl	0.0850619	0	0.36927	2.38515	0.164782	0.00863156	2.25392	0.130724
E9.5	Hnrnpll	0.13279	0.13279	0.000606756	2.17721	0.254342	0.141421	2.04598	0.220283
E9.5	Hook2	0.122688	0	0.406216	0.282946	0.2204	0.00863156	0.151717	0.186341
E9.5	Hopx	0.10863	0.10863	0.00307415	0.260139	0.165768	0.117261	0.12891	0.131709
E9.5	Hprt	0.0742407	0.0742407	0.000289495	1.16825	0.407088	0.0828722	1.03702	0.373029
E9.5	Hs6st2	0.149801	0.149801	4.12249e-07	0.535045	0.426583	0.158432	0.403816	0.392525
E9.5	Hsdl1	0.0341369	0	0.0770683	0.652214	0.431905	0.00863156	0.520985	0.397847
E9.5	Immp2l	0.0337588	0	0.528895	0.536358	0.363691	0.00863156	0.405129	0.329632
E9.5	Ing3	0.0670962	0	0.619152	0.349603	0.250518	0.00863156	0.218374	0.21646
E9.5	Ing4	0.149414	0.149414	0.0228667	1.14924	0.46224	0.158046	1.01801	0.428182
E9.5	Ino80d	0.0650905	0	0.631859	0.774398	0.405055	0.00863156	0.643169	0.370997
E9.5	Inppl1	0.0371471	0	0.407723	0.700983	0.386458	0.00863156	0.569754	0.3524
E9.5	Ipo7	0.126903	0	0.515195	1.99393	0.294312	0.00863156	1.8627	0.260253
E9.5	Irf2bp1	0.0099359	0	0.464975	0.543615	0.33532	0.00863156	0.412386	0.301262
E9.5	Itpa	0.000701489	0	0.638309	2.12601	0.306246	0.00863156	1.99478	0.272188
E9.5	Kat7	0.142167	0	0.470511	1.15857	0.415209	0.00863156	1.02734	0.38115
E9.5	Katnal1	0.0662558	0.0662558	0.00275396	0.364771	0.281193	0.0748874	0.233542	0.247135
E9.5	Katnb1	0.00912235	0	0.638309	0.648658	0.44628	0.00863156	0.517429	0.412221
E9.5	Kbtbd4	0.0852852	0	0.0672018	1.29401	0.458475	0.00863156	1.16279	0.424416
E9.5	Kctd8	0.192194	0.192194	8.06335e-06	0.0867908	0.088852	0.200826	-0.0444382	0.0547934
E9.5	Kdm1b	0.336041	0.336041	1.79503e-08	2.60775	0.221294	0.344672	2.47653	0.187236
E9.5	Kdm5a	0.0794706	0.0794706	0.0105131	1.3471	0.462057	0.0881022	1.21587	0.427999
E9.5	Kif16b	0.0744655	0	0.387726	0.33681	0.282858	0.00863156	0.205581	0.248799
E9.5	Kif4	0.0820887	0.0820887	0.0113387	1.27976	0.457851	0.0907202	1.14853	0.423792
E9.5	Kifap3	0.0735132	0	0.62014	1.35111	0.455258	0.00863156	1.21988	0.421199
E9.5	Klf13	0.139402	0.139402	1.19434e-09	1.1266	0.484518	0.148033	0.995372	0.450459
E9.5	Klhl12	0.068684	0	0.638309	0.715186	0.454929	0.00863156	0.583957	0.420871
E9.5	Kmt5a	0.122	0	0.528228	1.90989	0.321024	0.00863156	1.77866	0.286965
E9.5	Kmt5b	0.0891512	0.0891512	0.00269764	0.872194	0.436306	0.0977828	0.740965	0.402248
E9.5	Kpna3	0.106444	0	0.590554	1.65222	0.402149	0.00863156	1.52099	0.36809
E9.5	L3mbtl2	0.00619361	0	0.638309	0.712229	0.424883	0.00863156	0.581	0.390825
E9.5	Lama5	0.139153	0.139153	0.00177163	0.324289	0.260332	0.147784	0.19306	0.226274
E9.5	Lamp2	0.0798038	0	0.112653	1.23618	0.443217	0.00863156	1.10495	0.409159
E9.5	Limd1	0.0621	0	0.332901	1.13723	0.431308	0.00863156	1.006	0.39725
E9.5	Limd2	0.0294435	0	0.389542	1.94523	0.314059	0.00863156	1.814	0.280001
E9.5	Llph	0.0934538	0.0934538	0.000111917	1.25946	0.433357	0.102085	1.12823	0.399298
E9.5	Lman1	0.0205276	0	0.451724	0.98902	0.436566	0.00863156	0.857791	0.402507
E9.5	Lrp5	0.116604	0.116604	0.013513	0.738981	0.337993	0.125236	0.607752	0.303934
E9.5	Lrrc29	0	0	0.87288	0.0444281	0.0343325	0.00863156	-0.0868008	0.000273932
E9.5	Lrrc56	0.00862198	0	0.459959	0.183082	0.151296	0.00863156	0.0518531	0.117238
E9.5	Lsm5	0.169784	0.169784	8.59834e-08	1.74538	0.323877	0.178416	1.61415	0.289819
E9.5	Lsm6	0.164877	0.164877	2.47924e-08	2.43156	0.216216	0.173508	2.30033	0.182157
E9.5	Lsm7	0.136144	0.136144	0.00013592	1.46371	0.315029	0.144776	1.33248	0.28097
E9.5	Lsm8	0.134623	0.134623	3.0119e-05	2.15898	0.298431	0.143255	2.02775	0.264372
E9.5	Lyar	0.271717	0.271717	2.89287e-07	1.85035	0.338496	0.280349	1.71912	0.304437
E9.5	Lypla1	0.058051	0	0.0786552	1.88543	0.311374	0.00863156	1.7542	0.277316
E9.5	Lyrm2	0.0326919	0	0.339264	0.756245	0.465	0.00863156	0.625016	0.430941
E9.5	M6pr	0.0571068	0	0.255983	1.07036	0.411776	0.00863156	0.939132	0.377718
E9.5	Mad1l1	0.0277089	0	0.180644	0.912474	0.393809	0.00863156	0.781245	0.35975
E9.5	Maf1	0.000468491	0	0.638309	1.52181	0.421661	0.00863156	1.39058	0.387602
E9.5	Maml3	0.246632	0.246632	2.94618e-05	1.12148	0.503841	0.255264	0.990246	0.469782
E9.5	Map2k6	0	0	0.879897	0.890573	0.446933	0.00863156	0.759344	0.412874
E9.5	Mapk8	0.0622123	0	0.0982782	1.03544	0.423236	0.00863156	0.904214	0.389178
E9.5	Marcks	0.57993	0.57993	8.88869e-48	4.02284	0.0881156	0.588562	3.89162	0.054057
E9.5	Mbd3	0.014242	0	0.481526	1.82327	0.311779	0.00863156	1.69204	0.277721
E9.5	Mdga1	0.0654821	0	0.468331	0.14816	0.123601	0.00863156	0.0169311	0.0895426
E9.5	Meg3	0.424737	0.424737	4.7272e-32	1.51751	0.563426	0.433368	1.38629	0.529367
E9.5	Meis1	0.893732	0.893732	1.03268e-105	1.21338	0.666885	0.902363	1.08215	0.632826
E9.5	Men1	0.0031988	0	0.638309	1.2108	0.447463	0.00863156	1.07957	0.413404
E9.5	Mgat2	0.127838	0	0.209896	0.818678	0.415853	0.00863156	0.687449	0.381795
E9.5	Midn	0.0727602	0.0727602	0.000404173	1.03645	0.383209	0.0813917	0.905218	0.34915
E9.5	Mis18a	0.212195	0.212195	2.50578e-06	1.31904	0.478121	0.220826	1.18781	0.444062
E9.5	Mkl2	0	0	0.873266	0.790146	0.438037	0.00863156	0.658917	0.403979
E9.5	Mob1a	0.10842	0	0.556122	1.45583	0.446441	0.00863156	1.3246	0.412383
E9.5	Mphosph8	0.00826759	0	0.638309	1.17254	0.412606	0.00863156	1.04131	0.378548
E9.5	Mpp4	0	0	0.864582	0.303484	0.248028	0.00863156	0.172255	0.213969
E9.5	Mrpl10	0.00872218	0	0.638309	1.20405	0.446771	0.00863156	1.07282	0.412712
E9.5	Mrpl13	0.0447122	0.0447122	0.0182304	1.89448	0.329239	0.0533437	1.76325	0.29518
E9.5	Mrps16	0.010032	0	0.632031	1.43255	0.433908	0.00863156	1.30132	0.399849
E9.5	Mrps5	0.0583286	0	0.233917	1.06465	0.407726	0.00863156	0.933418	0.373667
E9.5	Mrto4	0.0454154	0.0454154	0.0312806	1.52609	0.404773	0.054047	1.39486	0.370714
E9.5	Mta1	0.0620351	0	0.498561	1.88474	0.320473	0.00863156	1.75351	0.286414
E9.5	Myh10	0.0620806	0.0620806	0.0212721	1.96346	0.292721	0.0707122	1.83223	0.258663
E9.5	Myh7	0.0682756	0.0682756	0.00141489	0.340594	0.220614	0.0769072	0.209365	0.186555
E9.5	Myl7	0.139794	0.139794	6.14175e-11	1.10624	0.357378	0.148425	0.975009	0.323319
E9.5	Naa20	0.0276004	0	0.638309	0.764589	0.383085	0.00863156	0.633361	0.349026
E9.5	Naa35	0.1195	0.1195	7.50514e-05	2.20386	0.260993	0.128132	2.07263	0.226934
E9.5	Nab2	0.127906	0.127906	0.00305757	0.180569	0.170352	0.136538	0.0493402	0.136293
E9.5	Nanos3	0.0538634	0	0.638309	0.23771	0.194134	0.00863156	0.106481	0.160075
E9.5	Nbdy	0.0372164	0	0.338555	1.0221	0.469847	0.00863156	0.890874	0.435788
E9.5	Ndc1	0.0156419	0	0.638309	1.21559	0.420611	0.00863156	1.08436	0.386553
E9.5	Ndufb6	0.07471	0.07471	0.000453843	1.73318	0.327535	0.0833415	1.60195	0.293476
E9.5	Ndufb7	0.100233	0	0.595575	1.86239	0.264845	0.00863156	1.73116	0.230786
E9.5	Ndufv1	0.123191	0.123191	0.0122572	1.69766	0.362036	0.131823	1.56644	0.327977
E9.5	Nek2	0.1286	0	0.308914	0.594289	0.399053	0.00863156	0.46306	0.364994
E9.5	Nemf	0.032576	0	0.638309	1.75095	0.345725	0.00863156	1.61972	0.311667
E9.5	Nifk	0	0	0.841887	1.42942	0.377815	0.00863156	1.29819	0.343756
E9.5	Nlrc4	0.0197345	0	0.582448	1.0978	0.308267	0.00863156	0.966574	0.274208
E9.5	Nme6	0.05753	0	0.624914	1.02653	0.447231	0.00863156	0.895305	0.413173
E9.5	Noct	0.00322884	0	0.638309	0.456151	0.317739	0.00863156	0.324922	0.28368
E9.5	Nol10	0.00213391	0	0.638309	1.03485	0.496223	0.00863156	0.903626	0.462165
E9.5	Nol7	0.243075	0.243075	0.00760056	2.10068	0.285371	0.251707	1.96945	0.251312
E9.5	Nol8	0.0616296	0	0.201293	0.834002	0.459759	0.00863156	0.702773	0.425701
E9.5	Npl	0.250403	0.250403	3.15248e-07	0.774366	0.418369	0.259035	0.643137	0.38431
E9.5	Nrd1	0.0635123	0	0.486665	1.161	0.393954	0.00863156	1.02977	0.359895
E9.5	Nrf1	0.212221	0	0.154055	1.18887	0.44067	0.00863156	1.05764	0.406612
E9.5	Nsd1	0.28166	0.28166	0.000559927	1.89184	0.36654	0.290291	1.76061	0.332482
E9.5	Nudcd2	0.255743	0.255743	8.14112e-06	1.99131	0.329955	0.264375	1.86008	0.295897
E9.5	Nudt15	0	0	0.852391	0.101884	0.0825917	0.00863156	-0.0293448	0.0485331
E9.5	Nup155	0.0916412	0.0916412	0.00648176	1.39104	0.37726	0.100273	1.25981	0.343201
E9.5	Nup37	0.0429173	0	0.435944	1.23581	0.465232	0.00863156	1.10458	0.431173
E9.5	Nup88	0.0690149	0	0.248293	1.33866	0.395108	0.00863156	1.20743	0.361049
E9.5	Ogt	0.0862353	0	0.612565	1.62886	0.344352	0.00863156	1.49763	0.310293
E9.5	Olfr77	0.0497368	0	0.638309	0.759394	0.316309	0.00863156	0.628165	0.28225
E9.5	Opa3	0.0248127	0	0.19174	0.838681	0.464171	0.00863156	0.707452	0.430113
E9.5	Osbp	0.0390244	0	0.0823369	0.775905	0.417105	0.00863156	0.644677	0.383047
E9.5	Osbpl8	0.0261256	0	0.287416	0.780442	0.430953	0.00863156	0.649213	0.396894
E9.5	Palld	0.143321	0.143321	2.37878e-05	1.10283	0.490587	0.151952	0.971604	0.456528
E9.5	Parvb	0.0639902	0	0.0682312	0.599804	0.392378	0.00863156	0.468575	0.358319
E9.5	Pbdc1	0.289306	0.289306	3.14997e-07	1.84625	0.352017	0.297938	1.71502	0.317958
E9.5	Pcdh7	0.524078	0.524078	8.71177e-36	0.635684	0.615966	0.532709	0.504455	0.581908
E9.5	Pcdhga1	0.20238	0.20238	3.07512e-08	1.02746	0.459671	0.211012	0.896229	0.425612
E9.5	Pcnx3	0.0630758	0	0.638309	0.640675	0.401543	0.00863156	0.509446	0.367484
E9.5	Pde11a	0.0649955	0.0649955	0.0125835	0.0871027	0.0754286	0.073627	-0.0441262	0.04137
E9.5	Pdxdc1	0.0706086	0	0.165114	0.492803	0.359001	0.00863156	0.361574	0.324942
E9.5	Pfn2	0.202165	0.202165	1.05745e-07	2.12477	0.332703	0.210797	1.99354	0.298645
E9.5	Pgp	0.0636544	0	0.390287	1.21027	0.47322	0.00863156	1.07904	0.439161
E9.5	Phf6	0.0490471	0	0.638309	1.79989	0.358992	0.00863156	1.66866	0.324933
E9.5	Phip	0.309522	0.309522	4.31771e-05	1.89118	0.383831	0.318154	1.75995	0.349772
E9.5	Phlda1	0.193919	0.193919	9.80482e-15	0.599185	0.411854	0.20255	0.467956	0.377796
E9.5	Pim3	0.114737	0.114737	5.51764e-05	0.561922	0.366734	0.123369	0.430694	0.332675
E9.5	Pja1	0.112427	0.112427	0.000374989	1.42784	0.372413	0.121059	1.29661	0.338354
E9.5	Pkd1l1	0.128047	0.128047	2.50722e-08	1.54286	0.266517	0.136679	1.41163	0.232458
E9.5	Pla2g3	0	0	0.878151	0.0230415	0.0163132	0.00863156	-0.108187	-0.0177454
E9.5	Plagl1	0.501484	0.501484	1.9038e-09	1.41223	0.503977	0.510115	1.281	0.469919
E9.5	Plcg2	0.0322687	0	0.393545	0.0899695	0.0755399	0.00863156	-0.0412595	0.0414813
E9.5	Plekhh1	0	0	0.863132	0.536109	0.354541	0.00863156	0.40488	0.320482
E9.5	Plxna1	0.159028	0.159028	0.0192558	0.853173	0.436337	0.167659	0.721944	0.402278
E9.5	Pnn	0.452214	0.452214	0.00028755	2.08917	0.400646	0.460845	1.95794	0.366588
E9.5	Pnp	0.0228549	0	0.638309	1.14242	0.397655	0.00863156	1.01119	0.363597
E9.5	Polr1b	0.0326121	0	0.410593	0.738803	0.442585	0.00863156	0.607574	0.408527
E9.5	Polr1c	0.0828909	0	0.602214	1.72031	0.383854	0.00863156	1.58908	0.349796
E9.5	Ppp1cb	0.206242	0.206242	6.90355e-05	2.89982	0.157018	0.214874	2.76859	0.122959
E9.5	Ppp1r9b	0.00518187	0	0.638309	0.455783	0.284054	0.00863156	0.324554	0.249995
E9.5	Ppp2r2b	0.287323	0.287323	1.69681e-06	0.198288	0.207682	0.295954	0.0670592	0.173624
E9.5	Ppp2r2d	0	0	0.911262	1.15089	0.441228	0.00863156	1.01966	0.407169
E9.5	Ppp4r2	0.0231165	0	0.58751	1.26344	0.3613	0.00863156	1.13221	0.327242
E9.5	Ppp4r3a	0.0987417	0	0.583248	1.38298	0.395006	0.00863156	1.25175	0.360948
E9.5	Pptc7	0.0219141	0	0.638309	0.794302	0.437758	0.00863156	0.663073	0.403699
E9.5	Pqlc1	0.0781311	0	0.606972	0.162139	0.151443	0.00863156	0.0309101	0.117384
E9.5	Prmt5	0.116764	0	0.0508303	2.19581	0.278765	0.00863156	2.06458	0.244707
E9.5	Prmt7	0	0	0.881587	1.28362	0.400535	0.00863156	1.15239	0.366477
E9.5	Prpf31	0.00817695	0	0.638309	1.02703	0.44827	0.00863156	0.895798	0.414211
E9.5	Psmb2	0.109542	0.109542	0.015013	2.46562	0.202904	0.118173	2.33439	0.168845
E9.5	Psmb3	0.212994	0.212994	7.7169e-16	3.00017	0.149647	0.221626	2.86894	0.115588
E9.5	Psmb7	0.0894754	0	0.592298	0.319828	0.229383	0.00863156	0.188599	0.195324
E9.5	Psmc3	0.217956	0.217956	0.0189348	2.00537	0.324092	0.226588	1.87414	0.290033
E9.5	Psmd2	0.0994367	0	0.0952204	2.06242	0.244627	0.00863156	1.93119	0.210568
E9.5	Psmd8	0.0058927	0	0.638309	2.03884	0.278486	0.00863156	1.90761	0.244428
E9.5	Psmg2	0.0522812	0.0522812	0.0287415	1.26732	0.443944	0.0609127	1.13609	0.409885
E9.5	Pstpip2	0.135711	0	0.443093	0.0742672	0.0546187	0.00863156	-0.0569617	0.0205601
E9.5	Ptp4a2	0.158299	0.158299	0.00216043	2.47478	0.223076	0.166931	2.34355	0.189018
E9.5	Ptpn4	0.200071	0.200071	0.00166459	1.35081	0.397402	0.208702	1.21958	0.363343
E9.5	Ptprs	0.0842411	0.0842411	7.69555e-06	1.40462	0.383439	0.0928726	1.27339	0.349381
E9.5	Ptx3	0.353194	0.353194	9.68051e-10	0.332602	0.297898	0.361826	0.201373	0.263839
E9.5	Pwp1	0.0872343	0.0872343	0.0371249	1.0771	0.41592	0.0958659	0.945876	0.381862
E9.5	Pxk	0.0498553	0	0.406111	0.367215	0.278034	0.00863156	0.235986	0.243975
E9.5	Qdpr	0.0337532	0	0.288287	1.25837	0.407139	0.00863156	1.12714	0.37308
E9.5	Qtrt1	0.00373553	0	0.599139	0.886523	0.452643	0.00863156	0.755294	0.418585
E9.5	Rab33b	0	0	0.878527	0.287783	0.249152	0.00863156	0.156554	0.215094
E9.5	Rac1	0.0735655	0	0.396346	1.19193	0.409907	0.00863156	1.0607	0.375848
E9.5	Ranbp17	0	0	0.875846	1.08194	0.418361	0.00863156	0.950716	0.384303
E9.5	Rap1gap	0.0826172	0	0.229695	0.414888	0.257651	0.00863156	0.283659	0.223593
E9.5	Rapgef1	0.0190668	0	0.638309	1.42824	0.416524	0.00863156	1.29701	0.382465
E9.5	Rasgef1b	0	0	0.848332	0.40662	0.26112	0.00863156	0.275392	0.227061
E9.5	Rbbp7	0.181438	0.181438	9.21472e-05	2.41102	0.205745	0.190069	2.27979	0.171687
E9.5	Rbm3	0.0417212	0.0417212	0.025297	0.668026	0.362737	0.0503528	0.536797	0.328678
E9.5	Rbp1	0.346307	0.346307	3.06694e-19	0.894323	0.484095	0.354939	0.763094	0.450036
E9.5	Rcbtb1	0.0264541	0	0.170883	1.74032	0.322218	0.00863156	1.60909	0.28816
E9.5	Rgma	0.574368	0.574368	2.03366e-33	1.1813	0.545116	0.582999	1.05007	0.511058
E9.5	Rhog	0.0570542	0	0.630393	0.194254	0.146537	0.00863156	0.0630247	0.112479
E9.5	Rint1	0	0	0.888638	0.527656	0.390788	0.00863156	0.396427	0.356729
E9.5	Rlim	0	0	0.87423	1.14139	0.369745	0.00863156	1.01017	0.335686
E9.5	Rnaseh2c	0.0271314	0	0.277353	1.76943	0.309048	0.00863156	1.6382	0.274989
E9.5	Rnf11	0	0	0.894421	1.17904	0.418801	0.00863156	1.04782	0.384743
E9.5	Rnf135	0.0829273	0	0.638309	0.0449954	0.0325937	0.00863156	-0.0862335	-0.00146488
E9.5	Rnf139	0	0	0.852719	0.903431	0.448529	0.00863156	0.772202	0.41447
E9.5	Rnf187	0.0600692	0	0.216286	1.93179	0.314885	0.00863156	1.80056	0.280827
E9.5	Rrs1	0.157089	0.157089	0.0345519	1.63335	0.426484	0.165721	1.50212	0.392425
E9.5	Rtkn2	0.136013	0	0.479274	0.337591	0.283594	0.00863156	0.206363	0.249535
E9.5	Rtn2	0.0237757	0	0.326192	0.530191	0.372299	0.00863156	0.398962	0.33824
E9.5	Rtn3	0.366735	0.366735	1.11651e-11	2.39997	0.280455	0.375367	2.26874	0.246397
E9.5	Rxrb	0.0410754	0.0410754	0.0462588	0.735179	0.443381	0.049707	0.60395	0.409323
E9.5	Sarnp	0.243787	0.243787	1.81976e-09	2.16992	0.322323	0.252419	2.03869	0.288265
E9.5	Saysd1	0.0824041	0.0824041	0.0247764	0.552054	0.324082	0.0910357	0.420825	0.290024
E9.5	Scaf4	0.0447515	0	0.638309	1.04815	0.432723	0.00863156	0.916919	0.398665
E9.5	Scamp4	0.0360893	0	0.592592	0.764275	0.456934	0.00863156	0.633046	0.422875
E9.5	Scn1a	0.141921	0	0.538729	0.0550581	0.0453223	0.00863156	-0.0761708	0.0112638
E9.5	Sdccag8	0.156522	0.156522	0.000136524	1.31356	0.381076	0.165153	1.18233	0.347018
E9.5	Sdha	0.148837	0.148837	0.00799878	2.14137	0.266589	0.157468	2.01014	0.23253
E9.5	Sdhb	0.132904	0	0.0720282	2.21005	0.227469	0.00863156	2.07882	0.19341
E9.5	Sec14l1	0.0228199	0	0.0981555	1.13325	0.487351	0.00863156	1.00202	0.453292
E9.5	Sema3a	0.337095	0.337095	1.77201e-07	0.411197	0.355642	0.345727	0.279968	0.321583
E9.5	Sephs1	0.175055	0.175055	0.0017225	1.98804	0.273631	0.183687	1.85681	0.239572
E9.5	Sephs2	0.0600383	0	0.626724	1.20507	0.42036	0.00863156	1.07384	0.386302
E9.5	Serf2	0.18226	0	0.278465	2.12436	0.238006	0.00863156	1.99314	0.203947
E9.5	Serinc1	0.283453	0.283453	1.56009e-09	1.76465	0.399538	0.292085	1.63342	0.36548
E9.5	Sf3b4	0.162681	0.162681	6.9966e-09	2.11157	0.273934	0.171312	1.98034	0.239875
E9.5	Sgms1	0.0586602	0	0.198282	0.527322	0.359873	0.00863156	0.396093	0.325814
E9.5	Sh2b2	0.0522667	0.0522667	0.00283428	0.486355	0.359954	0.0608982	0.355126	0.325895
E9.5	Sh3bgrl	0.29588	0.29588	1.02986e-11	2.23378	0.27276	0.304512	2.10255	0.238701
E9.5	Sh3gl1	0.00888423	0	0.455383	1.20691	0.470116	0.00863156	1.07568	0.436058
E9.5	Sh3pxd2b	0.129468	0.129468	1.4295e-08	1.26681	0.460764	0.138099	1.13558	0.426706
E9.5	Shd	0.104641	0	0.0805964	0.378406	0.298921	0.00863156	0.247177	0.264863
E9.5	Sipa1l2	0.124327	0.124327	0.0003113	0.569731	0.411712	0.132959	0.438502	0.377653
E9.5	Siva1	0.385623	0.385623	8.64214e-09	3.18345	0.153749	0.394255	3.05222	0.119691
E9.5	Ska1	0.0678489	0.0678489	0.00136861	0.727625	0.40523	0.0764804	0.596396	0.371172
E9.5	Ski	0.106873	0.106873	5.18824e-06	1.49948	0.422518	0.115504	1.36825	0.38846
E9.5	Slc15a3	0.0728708	0	0.638309	0.552473	0.328602	0.00863156	0.421244	0.294544
E9.5	Slc24a3	0.0538754	0	0.146715	0.707175	0.366959	0.00863156	0.575946	0.3329
E9.5	Slc2a1	0.299707	0.299707	3.81614e-10	1.82269	0.393718	0.308338	1.69146	0.35966
E9.5	Slc2a3	0.471337	0.471337	1.72278e-16	1.11886	0.546637	0.479969	0.987631	0.512578
E9.5	Slc31a1	0.151974	0	0.515008	0.773067	0.44992	0.00863156	0.641838	0.415861
E9.5	Slc35g2	0	0	0.902551	0.0760228	0.0698675	0.00863156	-0.0552061	0.035809
E9.5	Slc38a7	0.0169764	0	0.638309	0.14206	0.114876	0.00863156	0.0108312	0.080817
E9.5	Slc8b1	0	0	0.915128	0.14337	0.113145	0.00863156	0.0121415	0.0790863
E9.5	Slc9a3r2	0.0690094	0	0.620009	0.132276	0.110312	0.00863156	0.00104703	0.0762531
E9.5	Smarca5	0.212734	0	0.220145	2.38206	0.22157	0.00863156	2.25083	0.187512
E9.5	Smarcc1	0.15072	0	0.426599	1.88741	0.288688	0.00863156	1.75618	0.254629
E9.5	Smc1a	0.00423059	0	0.597913	1.66209	0.367754	0.00863156	1.53086	0.333695
E9.5	Smchd1	0.158068	0.158068	2.30516e-11	2.43991	0.157135	0.166699	2.30868	0.123076
E9.5	Smim27	0.10496	0.10496	0.000396783	2.09788	0.226943	0.113592	1.96665	0.192884
E9.5	Smtn	0.0748417	0	0.0727005	0.226048	0.189983	0.00863156	0.0948187	0.155925
E9.5	Smu1	0.136105	0	0.49555	1.77105	0.352705	0.00863156	1.63982	0.318646
E9.5	Smyd5	0.0298929	0	0.541794	0.845319	0.485881	0.00863156	0.714091	0.451822
E9.5	Snap29	0	0	0.812553	0.466037	0.32432	0.00863156	0.334808	0.290261
E9.5	Snapc1	0.150721	0.150721	0.00956151	0.410128	0.30603	0.159353	0.278899	0.271971
E9.5	Snhg20	0.0898717	0	0.0739038	0.819103	0.44259	0.00863156	0.687874	0.408531
E9.5	Snrnp40	0.210738	0.210738	0.000909197	1.96868	0.319192	0.219369	1.83746	0.285133
E9.5	Snrpc	0.0187008	0	0.306637	1.25694	0.314316	0.00863156	1.12571	0.280258
E9.5	Sntb1	0.159309	0	0.498016	0.14333	0.139736	0.00863156	0.0121012	0.105678
E9.5	Sntg1	0.200377	0.200377	1.32776e-08	2.19095	0.239107	0.209009	2.05972	0.205048
E9.5	Snx16	0.00214416	0	0.640142	0.321354	0.277993	0.00863156	0.190125	0.243935
E9.5	Snx17	0	0	0.868034	1.46661	0.395837	0.00863156	1.33538	0.361779
E9.5	Snx2	0.0564043	0	0.638309	1.43815	0.428954	0.00863156	1.30692	0.394896
E9.5	Snx3	0.143974	0.143974	3.47134e-10	2.12585	0.27052	0.152606	1.99462	0.236461
E9.5	Spint2	0.210127	0.210127	2.43056e-06	0.830058	0.380397	0.218758	0.698829	0.346339
E9.5	Ss18l2	0.0404088	0	0.638309	1.16593	0.446167	0.00863156	1.0347	0.412108
E9.5	Ssr3	0.175932	0.175932	0.00307795	2.46179	0.223637	0.184563	2.33056	0.189578
E9.5	Stam	0.0620429	0.0620429	0.0229452	0.984806	0.432054	0.0706745	0.853577	0.397996
E9.5	Stard8	0.503405	0.503405	7.81312e-20	0.409189	0.40176	0.512037	0.27796	0.367701
E9.5	Stat6	0.0308113	0	0.638309	0.102482	0.0869567	0.00863156	-0.0287473	0.0528982
E9.5	Stk3	0.128705	0.128705	0.00780529	0.810536	0.450327	0.137337	0.679307	0.416269
E9.5	Stox2	0.272874	0.272874	5.85811e-05	1.74733	0.444222	0.281506	1.6161	0.410163
E9.5	Strap	0.109718	0	0.16167	2.52773	0.196418	0.00863156	2.3965	0.16236
E9.5	Strn3	0.125066	0	0.0774016	1.29983	0.498209	0.00863156	1.1686	0.46415
E9.5	Sucla2	0	0	0.868034	1.51387	0.379482	0.00863156	1.38265	0.345423
E9.5	Swi5	0.127012	0.127012	0.00276667	2.10459	0.256498	0.135644	1.97336	0.22244
E9.5	Taf1c	0.00973232	0	0.376732	0.782181	0.32074	0.00863156	0.650952	0.286681
E9.5	Taf1d	0.174883	0.174883	0.0160369	1.57333	0.359027	0.183514	1.4421	0.324969
E9.5	Taf7	0.0323554	0	0.454912	0.537553	0.354375	0.00863156	0.406324	0.320317
E9.5	Taok2	0.0718302	0.0718302	0.0246454	0.630088	0.407803	0.0804618	0.498859	0.373745
E9.5	Tbc1d2b	0.0620636	0.0620636	0.0371004	0.537249	0.347264	0.0706952	0.40602	0.313205
E9.5	Tbc1d7	0	0	0.878151	0.564536	0.39629	0.00863156	0.433307	0.362232
E9.5	Tbca	0.246773	0.246773	1.45163e-24	2.56674	0.21565	0.255405	2.43551	0.181591
E9.5	Tcerg1	0.221779	0.221779	0.0035376	1.7604	0.346728	0.23041	1.62917	0.312669
E9.5	Tead1	0.181494	0.181494	6.01437e-06	2.14452	0.26277	0.190125	2.01329	0.228711
E9.5	Tfg	0.0783512	0.0783512	0.00971286	1.81403	0.281985	0.0869828	1.6828	0.247927
E9.5	Tfip11	0	0	0.840681	0.989004	0.409513	0.00863156	0.857775	0.375454
E9.5	Thsd4	0.0760316	0	0.393545	0.258225	0.209038	0.00863156	0.126996	0.17498
E9.5	Timm21	0.0959744	0	0.345912	0.418555	0.293113	0.00863156	0.287326	0.259054
E9.5	Tm6sf1	0.019754	0	0.620769	0.894821	0.388001	0.00863156	0.763592	0.353942
E9.5	Tmem109	0.115928	0	0.541794	0.56381	0.389462	0.00863156	0.432581	0.355403
E9.5	Tmem123	0.105229	0	0.184981	1.43556	0.409181	0.00863156	1.30434	0.375122
E9.5	Tmem167	0.102223	0.102223	3.78037e-05	2.39754	0.236849	0.110855	2.26631	0.20279
E9.5	Tmem184b	0.0199996	0	0.47913	0.44697	0.266393	0.00863156	0.315741	0.232335
E9.5	Tmem208	0.0661969	0.0661969	0.00161716	1.15913	0.428347	0.0748284	1.0279	0.394288
E9.5	Tmem234	0.0225582	0	0.312445	1.97555	0.314225	0.00863156	1.84432	0.280167
E9.5	Tmem5	0.16364	0	0.383734	0.596917	0.39013	0.00863156	0.465688	0.356072
E9.5	Tnfaip3	0	0	0.869457	0.0235853	0.0158218	0.00863156	-0.107644	-0.0182368
E9.5	Tnpo3	0.0362543	0	0.44056	1.65907	0.359989	0.00863156	1.52784	0.32593
E9.5	Tns1	0.07377	0.07377	0.00873934	0.390889	0.30803	0.0824016	0.25966	0.273972
E9.5	Togaram1	0.145669	0	0.160158	0.653141	0.428082	0.00863156	0.521912	0.394024
E9.5	Tpm4	0.174655	0	0.330145	2.57578	0.22111	0.00863156	2.44455	0.187052
E9.5	Tprgl	0.0729346	0.0729346	0.0028316	1.41359	0.480345	0.0815661	1.28236	0.446287
E9.5	Trappc6b	0.0838855	0	0.0941052	0.76326	0.405469	0.00863156	0.632031	0.37141
E9.5	Trim27	0.145329	0	0.449335	1.65715	0.359579	0.00863156	1.52592	0.32552
E9.5	Trim46	0.0735724	0.0735724	0.00715876	0.0863832	0.0753735	0.0822039	-0.0448457	0.0413149
E9.5	Tsc22d3	0.173303	0.173303	3.21298e-06	1.29433	0.443815	0.181935	1.1631	0.409757
E9.5	Tspan6	0.142101	0.142101	1.35899e-07	1.86863	0.394655	0.150732	1.7374	0.360597
E9.5	Ttc28	0.0916467	0.0916467	0.00927864	0.80705	0.465149	0.100278	0.675821	0.431091
E9.5	Ttn	0	0	0.864621	0.19341	0.134169	0.00863156	0.0621811	0.10011
E9.5	Tubb2b	0.615853	0.615853	5.42096e-48	2.46903	0.289624	0.624485	2.3378	0.255565
E9.5	Txnrd2	0.029237	0	0.509402	0.59181	0.379212	0.00863156	0.460581	0.345153
E9.5	Tyms	0.107628	0	0.133525	1.63207	0.348089	0.00863156	1.50084	0.314031
E9.5	U2surp	0.0543482	0	0.538518	1.99352	0.298542	0.00863156	1.86229	0.264483
E9.5	Uba1	0.0983497	0.0983497	0.00446886	2.1098	0.253225	0.106981	1.97857	0.219167
E9.5	Ube2d2a	0.012052	0	0.619518	2.141	0.238025	0.00863156	2.00978	0.203966
E9.5	Ube2d3	0.0728922	0.0728922	0.0335237	3.21896	0.099311	0.0815238	3.08773	0.0652524
E9.5	Ube2s	0.125997	0	0.172884	0.353199	0.249047	0.00863156	0.22197	0.214988
E9.5	Ube2v1	0.126998	0.126998	0.0118278	0.38408	0.237266	0.135629	0.252851	0.203207
E9.5	Ubl4a	0.0343868	0	0.147358	0.932902	0.42206	0.00863156	0.801673	0.388001
E9.5	Ubl5	0.295907	0.295907	0.000245542	2.68259	0.151547	0.304538	2.55136	0.117488
E9.5	Ubtf	0.00690138	0	0.511039	1.51907	0.390942	0.00863156	1.38784	0.356884
E9.5	Ubxn1	0.045493	0	0.574396	1.62737	0.366262	0.00863156	1.49614	0.332204
E9.5	Ubxn8	0.0453659	0	0.171173	1.81395	0.286058	0.00863156	1.68272	0.251999
E9.5	Uckl1	0.0246283	0	0.638309	0.292477	0.245543	0.00863156	0.161248	0.211485
E9.5	Ugcg	0.0687422	0	0.0577323	1.00913	0.437844	0.00863156	0.877899	0.403785
E9.5	Urod	0.18306	0.18306	0.00840621	1.22352	0.44338	0.191692	1.09229	0.409322
E9.5	Usp3	0.0329757	0	0.463404	1.53716	0.429787	0.00863156	1.40593	0.395729
E9.5	Usp40	0.0739243	0	0.607966	0.601022	0.426977	0.00863156	0.469793	0.392919
E9.5	Vapa	0.000722478	0	0.645555	2.3011	0.224028	0.00863156	2.16988	0.189969
E9.5	Vars	0	0	0.875069	1.26022	0.362789	0.00863156	1.12899	0.328731
E9.5	Vcpip1	0	0	0.870586	0.866045	0.407257	0.00863156	0.734816	0.373198
E9.5	Vmn2r19	0	0	1	0	0	0.00863156	-0.131229	-0.0340586
E9.5	Vps11	0.0653816	0	0.203439	0.606377	0.353107	0.00863156	0.475148	0.319048
E9.5	Vps41	0.0334384	0	0.260696	0.878348	0.429525	0.00863156	0.747119	0.395466
E9.5	Vps72	0.0116684	0	0.607255	1.23044	0.376274	0.00863156	1.09921	0.342215
E9.5	Wdr1	0.137779	0	0.0714253	1.29604	0.455002	0.00863156	1.16481	0.420944
E9.5	Wdr45b	0.0481015	0.0481015	0.0166166	1.40619	0.430671	0.056733	1.27496	0.396612
E9.5	Wdr86	0.181658	0.181658	0.0262913	0.274302	0.256052	0.19029	0.143073	0.221994
E9.5	Wnt7b	0.760457	0.760457	1.84097e-63	0.641669	0.674581	0.769088	0.510441	0.640523
E9.5	Wwp1	0.0615312	0	0.231359	0.612828	0.385532	0.00863156	0.481599	0.351473
E9.5	Xiap	0.00297567	0	0.638309	1.33657	0.460078	0.00863156	1.20534	0.426019
E9.5	Ybx3	0.191675	0.191675	0.0118623	1.86415	0.309557	0.200306	1.73292	0.275499
E9.5	Yeats2	0.108918	0	0.559853	1.18101	0.46487	0.00863156	1.04978	0.430811
E9.5	Yme1l1	0.0786129	0	0.192342	1.37587	0.379906	0.00863156	1.24464	0.345848
E9.5	Ythdc1	0.0790499	0	0.122127	1.20257	0.398851	0.00863156	1.07134	0.364792
E9.5	Zc3h4	0.0889628	0	0.405863	0.9422	0.411254	0.00863156	0.810971	0.377196
E9.5	Zc3hav1	0.120962	0.120962	0.0123487	0.159587	0.132532	0.129594	0.0283578	0.0984732
E9.5	Zdhhc4	0.0411108	0	0.0603786	0.459217	0.352883	0.00863156	0.327988	0.318824
E9.5	Zfp189	0.00232503	0	0.626709	0.136055	0.123681	0.00863156	0.00482615	0.0896225
E9.5	Zfp286	0.054966	0	0.329835	0.408037	0.31111	0.00863156	0.276808	0.277051
E9.5	Zfp36l1	0.397533	0.397533	5.15791e-10	2.35378	0.266543	0.406164	2.22255	0.232484
E9.5	Zfp422	0.383505	0.383505	8.96428e-12	1.97857	0.385645	0.392136	1.84734	0.351586
E9.5	Zfp91	0.053049	0	0.527223	1.29329	0.375011	0.00863156	1.16206	0.340952
E9.5	Zkscan8	0.0859323	0	0.249414	0.511027	0.360261	0.00863156	0.379798	0.326202
E9.5	Znrf2	0	0	0.849787	0.503744	0.354127	0.00863156	0.372515	0.320068
E9.5	Zranb1	0	0	0.878151	1.0779	0.437917	0.00863156	0.94667	0.403859
E9.5	Zswim1	0.00890954	0	0.638309	0.335544	0.261928	0.00863156	0.204315	0.227869
E9.5	Zwilch	0.0651503	0	0.279058	0.835899	0.424178	0.00863156	0.70467	0.39012
E9.5	Zzz3	0.0725528	0	0.624331	1.45227	0.409628	0.00863156	1.32104	0.375569
E9.5	1110019D14Rik	0.0927629	0	0.638309	0.184975	0.165984	0.00863156	0.0537462	0.131925
E9.5	1110046J04Rik	0	0	0.884641	0.00731796	0.00587203	0.00863156	-0.123911	-0.0281865
E9.5	1700020I14Rik	0.127545	0	0.506554	1.6396	0.361818	0.00863156	1.50837	0.327759
E9.5	1700030K09Rik	0.0317749	0	0.104866	1.82257	0.296727	0.00863156	1.69134	0.262668
E9.5	2010111I01Rik	0.0276503	0	0.0778357	0.862072	0.38801	0.00863156	0.730843	0.353952
E9.5	2310022B05Rik	0.0122472	0	0.622197	1.05733	0.460548	0.00863156	0.926102	0.42649
E9.5	2410002F23Rik	0.0923973	0	0.169	0.557753	0.338988	0.00863156	0.426524	0.304929
E9.5	4930453N24Rik	0.0889114	0	0.0700566	1.00492	0.455162	0.00863156	0.873688	0.421104
E9.5	4930525G20Rik	0.0509066	0.0509066	0.00950943	0.830679	0.30021	0.0595381	0.69945	0.266151
E9.5	4931414P19Rik	0.105401	0	0.466401	0.368532	0.273809	0.00863156	0.237303	0.23975
E9.5	5730522E02Rik	0.158904	0.158904	0.0307104	0.452092	0.384924	0.167536	0.320863	0.350866
E9.5	6030443J06Rik	0	0	0.911151	1.05082	0.285688	0.00863156	0.919591	0.251629
E9.5	9530026P05Rik	0	0	0.885511	0.0761985	0.068667	0.00863156	-0.0550304	0.0346084
E9.5	AI837181	0.0236701	0	0.268545	0.606005	0.441011	0.00863156	0.474777	0.406952
E9.5	Aacs	0.118891	0.118891	3.60978e-05	0.911631	0.398641	0.127522	0.780402	0.364583
E9.5	Abhd12	0.0900962	0.0900962	0.0322444	0.512968	0.332144	0.0987278	0.381739	0.298085
E9.5	Abhd17a	0.0213706	0	0.143808	1.20249	0.461828	0.00863156	1.07126	0.42777
E9.5	Abhd17b	0.0475137	0	0.110505	1.42841	0.415821	0.00863156	1.29718	0.381762
E9.5	Acad8	0.023534	0	0.638309	0.578568	0.40982	0.00863156	0.447339	0.375762
E9.5	Acat2	0.0753114	0.0753114	0.00392611	2.08233	0.277537	0.0839429	1.9511	0.243478
E9.5	Aco1	0.0920195	0.0920195	0.000966695	1.10692	0.470446	0.100651	0.97569	0.436387
E9.5	Actl6a	0.0792433	0.0792433	0.000770705	2.18316	0.241191	0.0878749	2.05193	0.207132
E9.5	Actn1	0.111781	0	0.547004	1.52161	0.354784	0.00863156	1.39038	0.320725
E9.5	Adamts6	0.000171552	0	0.638309	0.521978	0.317961	0.00863156	0.390749	0.283902
E9.5	Adar	0.160117	0	0.0763627	0.547442	0.354831	0.00863156	0.416213	0.320772
E9.5	Adcy6	0.0227984	0	0.470924	0.302802	0.2461	0.00863156	0.171573	0.212042
E9.5	Adcy9	0.125636	0.125636	4.10978e-09	1.19811	0.363207	0.134267	1.06688	0.329148
E9.5	Adh5	0.025261	0	0.20402	2.1655	0.246769	0.00863156	2.03427	0.212711
E9.5	Adnp	0.20842	0.20842	1.38463e-08	2.73675	0.186622	0.217051	2.60552	0.152564
E9.5	Afap1l1	0.00940029	0	0.484693	0.27555	0.24467	0.00863156	0.144321	0.210612
E9.5	Agpat2	0.114426	0	0.122418	0.101617	0.0953672	0.00863156	-0.0296123	0.0613086
E9.5	Ajuba	0.248362	0.248362	2.66376e-08	1.39274	0.462632	0.256994	1.26151	0.428574
E9.5	Amotl1	0.0585559	0	0.486448	1.33109	0.471123	0.00863156	1.19986	0.437064
E9.5	Anapc15	0.00670291	0	0.525276	0.823315	0.433276	0.00863156	0.692086	0.399218
E9.5	Ankrd10	0.107409	0	0.557815	1.57252	0.367687	0.00863156	1.44129	0.333628
E9.5	Ankrd13c	0.0101598	0	0.416165	0.912197	0.416177	0.00863156	0.780969	0.382119
E9.5	Ano6	0.0688657	0	0.317834	0.485748	0.294083	0.00863156	0.354519	0.260024
E9.5	Anxa2	0.580867	0.580867	1.24146e-18	0.669656	0.518476	0.589499	0.538427	0.484418
E9.5	Ap3s2	0.100734	0	0.581896	1.06154	0.403308	0.00863156	0.93031	0.369249
E9.5	Apex1	0.22811	0.22811	4.84544e-12	2.44643	0.218882	0.236742	2.3152	0.184823
E9.5	Aph1a	0.215121	0.215121	0.000334059	0.654861	0.41572	0.223753	0.523632	0.381661
E9.5	Appbp2	0.162638	0	0.406454	1.65659	0.39595	0.00863156	1.52536	0.361891
E9.5	Arfrp1	0	0	0.819535	1.26589	0.417148	0.00863156	1.13466	0.383089
E9.5	Arhgap1	0.0895004	0.0895004	0.0258931	0.96177	0.471075	0.0981319	0.830541	0.437017
E9.5	Arhgap39	0.0339653	0	0.638309	0.499757	0.320205	0.00863156	0.368528	0.286147
E9.5	Arid3a	0.0566444	0	0.197559	0.58867	0.370379	0.00863156	0.457441	0.336321
E9.5	Arih1	0	0	0.854094	1.84048	0.279702	0.00863156	1.70925	0.245643
E9.5	Arl6ip6	0.112894	0	0.0865559	1.44549	0.401355	0.00863156	1.31426	0.367297
E9.5	Armcx4	0.141846	0.141846	0.0482244	1.22783	0.430161	0.150477	1.0966	0.396102
E9.5	Arpc1a	0.0127891	0	0.613587	1.63398	0.344047	0.00863156	1.50275	0.309989
E9.5	Arpc2	0.0580348	0.0580348	0.0492265	2.37543	0.231233	0.0666663	2.2442	0.197174
E9.5	Arpc5l	0.0814822	0.0814822	0.00330169	1.84331	0.349387	0.0901138	1.71209	0.315328
E9.5	Arrb2	0	0	0.883944	0.515394	0.355273	0.00863156	0.384165	0.321215
E9.5	Arrdc3	0.0314007	0	0.175572	0.702885	0.409366	0.00863156	0.571656	0.375308
E9.5	Arrdc4	0.0948484	0.0948484	0.000667848	0.450649	0.324897	0.10348	0.31942	0.290838
E9.5	Arxes1	0.130727	0.130727	0.00922281	0.59814	0.370162	0.139359	0.466911	0.336104
E9.5	Asic2	0	0	0.86903	0.211358	0.175832	0.00863156	0.0801295	0.141774
E9.5	Aspg	0	0	0.899624	0.0209648	0.0141188	0.00863156	-0.110264	-0.0199398
E9.5	Atad1	0.0574684	0.0574684	0.0121849	1.3162	0.461659	0.0661	1.18497	0.427601
E9.5	Atad2b	0.0559437	0	0.542278	1.18119	0.456025	0.00863156	1.04996	0.421967
E9.5	Atg5	0.0672642	0	0.336223	1.09511	0.467188	0.00863156	0.963878	0.43313
E9.5	Atl1	0.0962417	0.0962417	0.00884578	1.46131	0.394123	0.104873	1.33008	0.360064
E9.5	Atp5l	0.0313806	0	0.54539	0.505467	0.293704	0.00863156	0.374238	0.259645
E9.5	Atp6v0e2	0.00512351	0	0.638309	0.407335	0.321972	0.00863156	0.276106	0.287913
E9.5	Atp6v1d	0.162085	0	0.422497	1.10441	0.488899	0.00863156	0.973184	0.45484
E9.5	Atp6v1g1	0.0752985	0	0.154205	1.38213	0.394871	0.00863156	1.2509	0.360812
E9.5	Atp9b	0.00730098	0	0.613962	0.652765	0.41087	0.00863156	0.521536	0.376812
E9.5	Atpaf2	0.0263672	0	0.282934	0.539891	0.355917	0.00863156	0.408662	0.321858
E9.5	B230354K17Rik	0.103725	0	0.567892	0.662518	0.436402	0.00863156	0.531289	0.402343
E9.5	B3gnt8	0.0980682	0.0980682	0.0467519	0.528626	0.399067	0.1067	0.397397	0.365008
E9.5	Baiap2l1	0.0205361	0	0.578468	0.115908	0.101419	0.00863156	-0.015321	0.0673603
E9.5	Bap1	0.0629926	0	0.332555	1.1539	0.435256	0.00863156	1.02267	0.401198
E9.5	Bend4	0.0429112	0	0.124541	0.42589	0.285171	0.00863156	0.294661	0.251113
E9.5	Blcap	0.0646336	0.0646336	0.000396094	1.03384	0.43723	0.0732652	0.902609	0.403171
E9.5	Bnc1	0	0	0.87275	0.0335239	0.0229987	0.00863156	-0.097705	-0.0110599
E9.5	Bola1	0.10402	0	0.126904	1.32155	0.397898	0.00863156	1.19032	0.363839
E9.5	Bora	0.010544	0	0.554203	1.09452	0.407123	0.00863156	0.963295	0.373064
E9.5	Brd4	0.0653153	0	0.633664	1.98416	0.308224	0.00863156	1.85293	0.274165
E9.5	Brwd3	0.0262379	0	0.55543	0.600298	0.399374	0.00863156	0.469069	0.365316
E9.5	Btf3l4	0.127676	0.127676	9.80735e-06	1.26605	0.397646	0.136307	1.13482	0.363587
E9.5	Bysl	0.0323378	0	0.638309	0.960982	0.424543	0.00863156	0.829753	0.390484
E9.5	C230099D08Rik	0	0	0	0	0	0.00863156	-0.131229	-0.0340586
E9.5	C530008M17Rik	0.0898356	0.0898356	0.00438422	1.38467	0.42752	0.0984672	1.25345	0.393461
E9.5	CT010433.1	0.0166555	0	0.599117	0.0820305	0.0611927	0.00863156	-0.0491984	0.0271341
E9.5	Camkmt	0	0	0.88536	0.512844	0.319991	0.00863156	0.381615	0.285932
E9.5	Caml	0	0	0.880084	0.660112	0.399286	0.00863156	0.528884	0.365227
E9.5	Camsap1	0.15517	0	0.427271	1.24538	0.471723	0.00863156	1.11415	0.437665
E9.5	Camta1	0.203108	0.203108	0.000559159	1.71593	0.349856	0.21174	1.5847	0.315798
E9.5	Casp3	0.0925618	0	0.185031	1.80104	0.370434	0.00863156	1.66981	0.336375
E9.5	Cast	0.109629	0	0.556794	0.230002	0.197885	0.00863156	0.0987735	0.163826
E9.5	Catsperd	0.068556	0	0.601479	0.157484	0.105429	0.00863156	0.026255	0.0713702
E9.5	Cbfb	0.0208537	0	0.517006	1.86006	0.345102	0.00863156	1.72883	0.311043
E9.5	Cblb	0.130846	0	0.100387	1.19812	0.45375	0.00863156	1.06689	0.419691
E9.5	Ccdc112	0	0	0.911343	0.420892	0.303221	0.00863156	0.289664	0.269162
E9.5	Ccdc124	0.0401585	0	0.130372	1.36868	0.383426	0.00863156	1.23745	0.349367
E9.5	Ccdc127	0.0517819	0	0.637872	0.752675	0.413593	0.00863156	0.621446	0.379535
E9.5	Ccdc162	0.080432	0	0.103121	0.12557	0.0888029	0.00863156	-0.00565879	0.0547443
E9.5	Ccdc97	0.021346	0	0.638309	0.468749	0.344269	0.00863156	0.33752	0.310211
E9.5	Ccndbp1	0.133009	0	0.105625	0.549495	0.362957	0.00863156	0.418267	0.328899
E9.5	Ccng2	0.176757	0.176757	5.8025e-05	0.921708	0.485327	0.185388	0.790479	0.451268
E9.5	Cd164	0.0281899	0	0.415619	1.15461	0.425128	0.00863156	1.02338	0.39107
E9.5	Cdc34	0.0379939	0	0.052509	1.88454	0.29291	0.00863156	1.75331	0.258852
E9.5	Cdc42se1	0.0477111	0.0477111	0.0370187	1.24463	0.443856	0.0563426	1.1134	0.409797
E9.5	Cdc7	0.0906405	0	0.0690714	1.17929	0.482969	0.00863156	1.04806	0.448911
E9.5	Cdk19	0.021683	0	0.638309	0.860283	0.424484	0.00863156	0.729054	0.390426
E9.5	Celf1	0.100352	0	0.0909671	2.26594	0.256405	0.00863156	2.13471	0.222346
E9.5	Celf2	0.550919	0.550919	1.91837e-20	1.84011	0.534235	0.55955	1.70888	0.500176
E9.5	Cenph	0.119585	0	0.533134	1.42512	0.413903	0.00863156	1.29389	0.379845
E9.5	Cep250	0.0550718	0	0.638309	0.604297	0.402783	0.00863156	0.473068	0.368725
E9.5	Cep78	0.0574484	0.0574484	0.03804	1.0909	0.451491	0.0660799	0.959673	0.417433
E9.5	Cfap36	0.0509001	0	0.0597237	0.853427	0.438818	0.00863156	0.722198	0.404759
E9.5	Cfap43	0.105322	0	0.281235	0.471205	0.331466	0.00863156	0.339976	0.297407
E9.5	Chd7	0.413491	0.413491	4.57677e-14	1.81979	0.414733	0.422122	1.68856	0.380674
E9.5	Cldn7	0.0674994	0	0.602879	0.0447728	0.0307718	0.00863156	-0.0864562	-0.00328678
E9.5	Cln6	0.103488	0	0.259388	0.341928	0.258553	0.00863156	0.210699	0.224494
E9.5	Clptm1l	0.0534146	0.0534146	0.0209188	1.14892	0.472804	0.0620462	1.01769	0.438745
E9.5	Cmas	0.0482221	0	0.638309	1.00965	0.469332	0.00863156	0.878419	0.435273
E9.5	Cmtm7	0.121672	0	0.136285	0.55248	0.345612	0.00863156	0.421251	0.311554
E9.5	Cmtr1	0	0	0.868231	0.803412	0.41094	0.00863156	0.672183	0.376882
E9.5	Cnn2	0.850913	0.850913	6.0592e-47	1.71842	1.03479	0.859544	1.58719	1.00073
E9.5	Cnnm3	0.0781979	0	0.190862	0.559417	0.399525	0.00863156	0.428188	0.365466
E9.5	Cnot2	0	0	0.878527	1.62063	0.394641	0.00863156	1.4894	0.360583
E9.5	Cnpy2	0.114572	0	0.369218	1.72548	0.348791	0.00863156	1.59425	0.314733
E9.5	Cnst	0.120689	0	0.522748	0.426539	0.322042	0.00863156	0.29531	0.287983
E9.5	Cntd1	0.0222812	0	0.353267	1.25164	0.431201	0.00863156	1.12041	0.397142
E9.5	Cog3	0	0	0.864621	0.730491	0.445591	0.00863156	0.599262	0.411532
E9.5	Col9a1	0.110993	0.110993	0.00148067	0.329818	0.246854	0.119625	0.198589	0.212796
E9.5	Commd2	0.00128425	0	0.638309	1.52256	0.472926	0.00863156	1.39133	0.438868
E9.5	Commd9	0	0	0.82284	0.542929	0.388768	0.00863156	0.4117	0.35471
E9.5	Cops4	0	0	0.841684	1.86971	0.315488	0.00863156	1.73848	0.281429
E9.5	Cops6	0.0699341	0	0.0597931	1.93129	0.275753	0.00863156	1.80006	0.241695
E9.5	Copz1	0.0397787	0	0.479606	1.77483	0.272102	0.00863156	1.6436	0.238043
E9.5	Cox11	0.000228719	0	0.638309	0.527936	0.35382	0.00863156	0.396707	0.319762
E9.5	Cpne1	0.0647088	0	0.130736	1.5441	0.365843	0.00863156	1.41287	0.331785
E9.5	Cpsf1	0.0305188	0	0.638309	1.19992	0.374183	0.00863156	1.06869	0.340125
E9.5	Cpsf4	0	0	0.859096	0.927641	0.460719	0.00863156	0.796412	0.426661
E9.5	Cpxm1	0.131668	0	0.218253	0.147946	0.123862	0.00863156	0.0167169	0.0898037
E9.5	Crabp2	0.974969	0.974969	1.31581e-121	3.2792	0.512741	0.9836	3.14797	0.478682
E9.5	Crebbp	0.0850843	0	0.052509	1.59208	0.440446	0.00863156	1.46085	0.406387
E9.5	Crebzf	0.050929	0	0.0587826	1.06119	0.410552	0.00863156	0.92996	0.376494
E9.5	Crip1	0.219862	0.219862	0.00134298	0.815696	0.44675	0.228493	0.684467	0.412691
E9.5	Csf1r	0.150685	0.150685	4.84414e-05	0.512053	0.383587	0.159317	0.380824	0.349528
E9.5	Csnk1a1	0.127075	0.127075	0.0329741	2.87625	0.150089	0.135706	2.74502	0.116031
E9.5	Csnk2b	0	0	0.89523	1.57289	0.32989	0.00863156	1.44167	0.295831
E9.5	Cspp1	0.0187099	0	0.457669	1.06497	0.423044	0.00863156	0.933739	0.388985
E9.5	Csrp3	0	0	0.842115	0.100794	0.0658571	0.00863156	-0.0304346	0.0317985
E9.5	Ctdnep1	0.0813914	0	0.071322	1.04056	0.464145	0.00863156	0.909329	0.430086
E9.5	Ctdspl2	0.0477158	0	0.638309	1.04265	0.406692	0.00863156	0.911421	0.372633
E9.5	Ctnnbl1	0.0579903	0	0.204732	1.24928	0.371189	0.00863156	1.11805	0.337131
E9.5	Ctsa	0.106228	0	0.0739192	0.677659	0.396721	0.00863156	0.54643	0.362663
E9.5	Ctsf	0.0115243	0	0.407695	0.111005	0.0993609	0.00863156	-0.0202238	0.0653023
E9.5	Cul4b	0.190809	0	0.249078	0.732692	0.386953	0.00863156	0.601463	0.352895
E9.5	Cul7	0.00544267	0	0.638309	0.979169	0.432034	0.00863156	0.84794	0.397975
E9.5	Cxxc1	0.0347132	0	0.290263	0.600786	0.371939	0.00863156	0.469557	0.33788
E9.5	Cyb5d1	0.0237328	0	0.555932	0.109226	0.0828581	0.00863156	-0.0220034	0.0487995
E9.5	Cyb5r1	0.0455523	0	0.185292	0.384105	0.292694	0.00863156	0.252876	0.258635
E9.5	Cyba	0.00863111	0	0.638309	0.280937	0.196576	0.00863156	0.149708	0.162517
E9.5	Cycs	0.173774	0.173774	2.29031e-09	1.62188	0.277139	0.182406	1.49065	0.243081
E9.5	Cyth3	0.0313455	0	0.373818	0.525638	0.354258	0.00863156	0.394409	0.320199
E9.5	D230025D16Rik	0.0344681	0	0.1714	0.590421	0.382557	0.00863156	0.459192	0.348498
E9.5	D430001F17Rik	0	0	0.895404	0.0900893	0.0653071	0.00863156	-0.0411396	0.0312485
E9.5	Dab1	0.217533	0.217533	1.3495e-07	0.703373	0.406826	0.226165	0.572144	0.372767
E9.5	Dag1	0.14104	0.14104	0.00620164	1.63185	0.369265	0.149671	1.50062	0.335206
E9.5	Daglb	0.0716242	0.0716242	0.0462291	2.78841	0.167785	0.0802558	2.65718	0.133726
E9.5	Dbf4	0.191117	0.191117	0.000386509	1.33686	0.422397	0.199749	1.20563	0.388339
E9.5	Dbn1	0.157857	0.157857	0.0105026	1.9517	0.284074	0.166489	1.82048	0.250015
E9.5	Dcaf12	0	0	0.899412	0.991756	0.427826	0.00863156	0.860527	0.393768
E9.5	Dcaf17	0.020928	0	0.638309	0.714392	0.418292	0.00863156	0.583163	0.384233
E9.5	Dcbld1	0.0652368	0	0.256098	0.355596	0.256458	0.00863156	0.224368	0.2224
E9.5	Dctn2	0.075487	0.075487	0.00307321	1.94983	0.307978	0.0841185	1.8186	0.27392
E9.5	Ddhd2	0.0618805	0.0618805	0.00297139	0.502499	0.379531	0.070512	0.37127	0.345472
E9.5	Ddit4	0.056459	0	0.315986	0.524153	0.34018	0.00863156	0.392924	0.306121
E9.5	Ddx24	0.013856	0	0.210487	1.09465	0.411494	0.00863156	0.963423	0.377436
E9.5	Ddx27	0	0	0.866823	0.987073	0.382402	0.00863156	0.855844	0.348344
E9.5	Ddx31	0.0364331	0	0.606987	0.402718	0.307436	0.00863156	0.271489	0.273377
E9.5	Dedd2	0.0805139	0	0.491436	0.163526	0.134829	0.00863156	0.0322971	0.10077
E9.5	Dennd1a	0.160122	0.160122	7.28446e-08	0.946203	0.433792	0.168753	0.814974	0.399733
E9.5	Dgkb	0.00720663	0	0.631281	0.823408	0.303831	0.00863156	0.692179	0.269773
E9.5	Dhcr24	0.0645538	0	0.188707	1.65369	0.342784	0.00863156	1.52247	0.308726
E9.5	Dhrs7b	0	0	0.884728	0.468527	0.353717	0.00863156	0.337298	0.319658
E9.5	Dhx36	0.0721328	0	0.226405	1.6929	0.418901	0.00863156	1.56168	0.384842
E9.5	Diablo	0.0235102	0	0.638309	1.33859	0.464811	0.00863156	1.20736	0.430752
E9.5	Diexf	0.0247063	0	0.292425	0.600951	0.398946	0.00863156	0.469722	0.364888
E9.5	Dip2b	0.112176	0	0.0555159	1.38704	0.454836	0.00863156	1.25581	0.420778
E9.5	Dlat	0.0960385	0	0.29943	1.20364	0.417477	0.00863156	1.07241	0.383419
E9.5	Dlgap4	0.0214751	0	0.0888632	1.35834	0.382291	0.00863156	1.22711	0.348233
E9.5	Dlgap5	0.0284551	0	0.638309	0.903909	0.408277	0.00863156	0.77268	0.374218
E9.5	Dmxl1	0.124209	0.124209	0.000376162	1.00452	0.500687	0.132841	0.873292	0.466628
E9.5	Dnah8	0.14482	0	0.209601	0.499457	0.25314	0.00863156	0.368228	0.219081
E9.5	Dnajc14	0.0915668	0.0915668	0.0181241	1.21258	0.495827	0.100198	1.08135	0.461768
E9.5	Dnajc15	0.0717267	0.0717267	0.00885326	1.59861	0.380526	0.0803583	1.46739	0.346468
E9.5	Dnajc2	0.059788	0	0.627028	1.36138	0.411106	0.00863156	1.23015	0.377047
E9.5	Dpep1	0.278211	0.278211	5.56078e-07	0.0602993	0.0483564	0.286843	-0.0709296	0.0142978
E9.5	Dpyd	0.0398994	0	0.592334	0.320706	0.257842	0.00863156	0.189478	0.223783
E9.5	Dqx1	0.0549263	0	0.0902086	0.379843	0.28873	0.00863156	0.248615	0.254672
E9.5	Drg1	0.0189551	0	0.638309	1.83758	0.296962	0.00863156	1.70635	0.262903
E9.5	Dtwd1	0.0837032	0	0.595575	0.409595	0.320881	0.00863156	0.278366	0.286822
E9.5	Dusp1	0.0635938	0	0.0543749	0.444687	0.349896	0.00863156	0.313458	0.315838
E9.5	Dvl3	0.189392	0	0.0623579	1.83629	0.339753	0.00863156	1.70506	0.305695
E9.5	Dync1h1	0.331314	0.331314	2.46237e-05	1.51999	0.449482	0.339946	1.38876	0.415423
E9.5	Dynlrb1	0.0352119	0	0.174106	2.16681	0.23688	0.00863156	2.03558	0.202822
E9.5	Dysf	0.018874	0	0.638309	0.148612	0.120402	0.00863156	0.0173827	0.0863433
E9.5	E2f5	0.166564	0.166564	0.0235415	1.82957	0.34617	0.175195	1.69834	0.312111
E9.5	E2f6	0.0157062	0	0.451265	1.17724	0.37056	0.00863156	1.04601	0.336502
E9.5	Echs1	0	0	0.864621	1.61335	0.342134	0.00863156	1.48212	0.308076
E9.5	Efna2	0.327728	0.327728	7.06479e-25	0.774844	0.5064	0.336359	0.643615	0.472341
E9.5	Efnb2	0.718334	0.718334	1.54515e-33	1.05585	0.581947	0.726965	0.924624	0.547889
E9.5	Eif2a	0.241177	0.241177	0.00805816	1.83292	0.344113	0.249808	1.70169	0.310055
E9.5	Eif2b2	0.108445	0.108445	3.01055e-06	1.37044	0.451983	0.117077	1.23921	0.417924
E9.5	Eif4ebp1	0.131754	0	0.258157	1.34422	0.443027	0.00863156	1.21299	0.408969
E9.5	Eif6	0.0694842	0	0.383362	1.79214	0.340252	0.00863156	1.66091	0.306194
E9.5	Elac1	0	0	0.905762	0.173037	0.158506	0.00863156	0.041808	0.124448
E9.5	Emg1	0.223323	0.223323	4.26572e-16	2.63535	0.205005	0.231954	2.50412	0.170946
E9.5	Eno1b	0.0962958	0	0.424994	0.953259	0.290103	0.00863156	0.82203	0.256044
E9.5	Eno3	0.0574486	0.0574486	0.032769	0.441227	0.324507	0.0660801	0.309998	0.290448
E9.5	Entpd5	0.18874	0.18874	0.000309328	0.525797	0.282209	0.197372	0.394568	0.24815
E9.5	Eny2	0.123298	0.123298	0.0125783	2.38005	0.236259	0.131929	2.24882	0.2022
E9.5	Eprs	0.202174	0	0.242369	1.59795	0.367312	0.00863156	1.46672	0.333254
E9.5	Erap1	0.157252	0	0.419646	0.279873	0.224211	0.00863156	0.148644	0.190152
E9.5	Erc1	0.0361697	0	0.421687	0.93022	0.455385	0.00863156	0.798991	0.421326
E9.5	Erh	0.139339	0.139339	8.85606e-05	1.25012	0.339477	0.14797	1.11889	0.305419
E9.5	Ets1	0.190022	0.190022	0.000262665	0.412741	0.320944	0.198653	0.281512	0.286885
E9.5	Etv1	0.25817	0.25817	6.56719e-05	0.274559	0.262428	0.266802	0.14333	0.228369
E9.5	Ezh1	0.0930462	0	0.582448	0.167778	0.141119	0.00863156	0.0365492	0.10706
E9.5	Ezh2	0.367944	0.367944	2.21071e-08	2.87713	0.169587	0.376575	2.7459	0.135528
E9.5	Faf2	0.0821763	0.0821763	0.0214442	0.984739	0.41187	0.0908078	0.85351	0.377812
E9.5	Fam104a	0.0477963	0	0.15031	1.34279	0.468531	0.00863156	1.21156	0.434472
E9.5	Fam136a	0.159686	0	0.075208	1.39701	0.457293	0.00863156	1.26578	0.423234
E9.5	Fam185a	0.0662832	0.0662832	0.0153109	0.200945	0.183361	0.0749148	0.0697163	0.149303
E9.5	Fam193a	0.0439947	0.0439947	0.0397498	1.1497	0.451173	0.0526262	1.01847	0.417114
E9.5	Farp2	0.0914478	0	0.314617	0.510542	0.318341	0.00863156	0.379313	0.284282
E9.5	Fblim1	0.157558	0.157558	0.00723445	0.336974	0.289735	0.16619	0.205745	0.255676
E9.5	Fdft1	0.101428	0.101428	0.00256064	1.44746	0.402684	0.11006	1.31624	0.368625
E9.5	Fech	0.13686	0.13686	0.00562605	0.95106	0.46519	0.145491	0.819831	0.431131
E9.5	Fen1	0.135166	0.135166	0.00573845	1.52284	0.401927	0.143798	1.39161	0.367869
E9.5	Fig4	0.0229474	0	0.207852	0.625344	0.400762	0.00863156	0.494115	0.366704
E9.5	Flna	0.394431	0.394431	1.03667e-13	2.29975	0.370685	0.403062	2.16852	0.336626
E9.5	Flt3l	0	0	0.875775	0.0282827	0.0196834	0.00863156	-0.102946	-0.0143751
E9.5	Foxc1	0.427899	0.427899	2.02429e-24	0.512041	0.406194	0.436531	0.380812	0.372136
E9.5	Fra10ac1	0.0420714	0	0.448675	0.895167	0.382423	0.00863156	0.763938	0.348365
E9.5	Frrs1	0	0	0.868034	0.262801	0.22635	0.00863156	0.131572	0.192291
E9.5	Fryl	0.0870123	0.0870123	5.60207e-05	0.738844	0.447636	0.0956438	0.607615	0.413578
E9.5	Fxyd6	0.040737	0	0.153293	1.66707	0.385817	0.00863156	1.53584	0.351758
E9.5	Fzd2	0.242798	0.242798	1.71187e-17	1.24841	0.492429	0.251429	1.11718	0.45837
E9.5	Gabpb1	0	0	0.86442	0.988712	0.424552	0.00863156	0.857484	0.390493
E9.5	Gak	0.0246986	0	0.587759	0.720622	0.387449	0.00863156	0.589393	0.35339
E9.5	Gal3st2	0.0198279	0	0.568255	0.0537222	0.0344164	0.00863156	-0.0775068	0.000357787
E9.5	Galm	0	0	0.876264	0.17331	0.142729	0.00863156	0.0420813	0.10867
E9.5	Galnt12	0.605481	0.605481	5.07134e-50	0.205828	0.223962	0.614112	0.0745995	0.189904
E9.5	Gapvd1	0.0642088	0	0.280376	1.32149	0.39283	0.00863156	1.19026	0.358771
E9.5	Gck	0	0	0.890215	0.0290492	0.0210154	0.00863156	-0.10218	-0.0130432
E9.5	Gclm	0.168601	0	0.265429	1.10101	0.413198	0.00863156	0.969778	0.37914
E9.5	Gcsh	0.0783327	0.0783327	0.0170697	2.25851	0.230193	0.0869642	2.12728	0.196134
E9.5	Gdpd1	0.17174	0.17174	0.000972827	0.755916	0.459488	0.180371	0.624687	0.42543
E9.5	Gen1	0.0270048	0	0.638309	0.698646	0.438604	0.00863156	0.567417	0.404545
E9.5	Ggps1	0.0794727	0.0794727	0.00690066	1.04168	0.463166	0.0881042	0.910451	0.429107
E9.5	Gid8	0.0192313	0	0.637835	0.763282	0.452621	0.00863156	0.632053	0.418563
E9.5	Gigyf2	0.271857	0.271857	0.000735552	1.39857	0.407687	0.280488	1.26734	0.373628
E9.5	Gins4	0.0938407	0	0.638309	1.21048	0.364545	0.00863156	1.07925	0.330486
E9.5	Gla	0.071532	0	0.218394	0.12666	0.105483	0.00863156	-0.00456902	0.0714248
E9.5	Glcci1	0.150525	0.150525	3.24325e-07	0.467657	0.312328	0.159156	0.336428	0.278269
E9.5	Glrx5	0.0437548	0	0.18012	2.03013	0.3563	0.00863156	1.8989	0.322241
E9.5	Gls	0.0898011	0	0.195582	1.311	0.464322	0.00863156	1.17977	0.430263
E9.5	Glul	0.221086	0.221086	2.06133e-14	1.39984	0.482607	0.229717	1.26861	0.448548
E9.5	Gm11290	0.164036	0.164036	0.000826325	0.941908	0.407905	0.172667	0.810679	0.373847
E9.5	Gm1976	0.0070601	0	0.638309	0.920096	0.409283	0.00863156	0.788867	0.375224
E9.5	Gm20441	0	0	1	0	0	0.00863156	-0.131229	-0.0340586
E9.5	Gm20503	0.165463	0.165463	3.41157e-08	0.926598	0.463485	0.174094	0.795369	0.429427
E9.5	Gm21972	0.0595134	0	0.638309	1.37234	0.331683	0.00863156	1.24111	0.297624
E9.5	Gm21988	0.128461	0	0.0550233	0.715054	0.416448	0.00863156	0.583825	0.38239
E9.5	Gm26695	0.0630119	0.0630119	0.0195981	0.644157	0.439818	0.0716434	0.512928	0.40576
E9.5	Gm26735	0.368674	0.368674	1.71813e-20	1.95758	0.384432	0.377306	1.82635	0.350373
E9.5	Gm26820	0.168004	0.168004	8.67879e-07	1.33301	0.256532	0.176635	1.20178	0.222473
E9.5	Gm28043	0.0465332	0	0.638309	0.76382	0.421837	0.00863156	0.632591	0.387778
E9.5	Gm28727	0	0	0.835319	0.0666281	0.0520793	0.00863156	-0.0646008	0.0180207
E9.5	Gm29242	0	0	0.868034	0.00338707	0.00318434	0.00863156	-0.127842	-0.0308742
E9.5	Gm29773	0.00375336	0	0.600052	1.24241	0.409133	0.00863156	1.11118	0.375075
E9.5	Gm33756	0	0	1	0	0	0.00863156	-0.131229	-0.0340586
E9.5	Gm37422	0.0576634	0	0.631679	0.555348	0.384445	0.00863156	0.424119	0.350386
E9.5	Gm38394	0.151116	0	0.453064	1.47327	0.443961	0.00863156	1.34204	0.409903
E9.5	Gm38825	0.143393	0	0.109103	0.389518	0.236735	0.00863156	0.258289	0.202676
E9.5	Gm40123	0.0688596	0	0.363325	1.96336	0.245332	0.00863156	1.83213	0.211273
E9.5	Gm40293	0	0	1	0	0	0.00863156	-0.131229	-0.0340586
E9.5	Gm40323	0.160291	0.160291	8.30265e-10	0.72263	0.402399	0.168923	0.591401	0.36834
E9.5	Gm43126	0.468651	0.468651	1.49907e-24	1.40056	0.688203	0.477283	1.26933	0.654145
E9.5	Gm45062	0.0850699	0	0.0722801	0.533778	0.377076	0.00863156	0.402549	0.343017
E9.5	Gm45774	0.166949	0.166949	0.00406043	0.352323	0.242855	0.17558	0.221094	0.208796
E9.5	Gm47350	0.0919556	0.0919556	0.000190585	0.37232	0.300801	0.100587	0.241092	0.266743
E9.5	Gm49322	0.0622402	0	0.626269	0.450679	0.298453	0.00863156	0.31945	0.264394
E9.5	Gmfb	0.0850191	0	0.405639	1.47181	0.457604	0.00863156	1.34058	0.423546
E9.5	Gng10	0.0140824	0	0.475339	0.145439	0.108976	0.00863156	0.0142099	0.0749178
E9.5	Gnpat	0.0130665	0	0.332449	1.69205	0.330311	0.00863156	1.56082	0.296252
E9.5	Golga3	0.0443506	0	0.360215	0.559313	0.323827	0.00863156	0.428084	0.289768
E9.5	Gosr1	0	0	0.869457	0.438648	0.327542	0.00863156	0.307419	0.293483
E9.5	Gpatch8	0.217742	0.217742	0.0199338	1.27808	0.478304	0.226374	1.14685	0.444245
E9.5	Gpx3	0.298633	0.298633	6.55036e-31	0.677002	0.431809	0.307265	0.545773	0.39775
E9.5	Gstm5	0.0865609	0	0.164974	2.17196	0.25802	0.00863156	2.04073	0.223961
E9.5	Gtf2f1	0.0338271	0	0.286059	0.677244	0.400187	0.00863156	0.546015	0.366128
E9.5	Gtf2h3	0.0700733	0	0.277353	1.19321	0.427744	0.00863156	1.06198	0.393686
E9.5	Gtf3c4	0.0524533	0	0.310859	0.976217	0.41178	0.00863156	0.844988	0.377721
E9.5	Gtf3c5	0	0	0.735915	0.710769	0.475534	0.00863156	0.57954	0.441476
E9.5	Gucd1	0	0	0.887486	0.554016	0.396275	0.00863156	0.422787	0.362217
E9.5	H13	0.0243181	0	0.194018	0.859982	0.471716	0.00863156	0.728753	0.437658
E9.5	Hadh	0.065837	0	0.0804822	1.00943	0.4426	0.00863156	0.878205	0.408541
E9.5	Hand2	0.0819895	0.0819895	1.45782e-05	0.0688034	0.0517401	0.090621	-0.0624255	0.0176815
E9.5	Haus7	0	0	0.916985	0.559238	0.380969	0.00863156	0.428009	0.34691
E9.5	Hcn2	0.0488565	0	0.568955	0.0890017	0.0653697	0.00863156	-0.0422272	0.0313111
E9.5	Hdac1	0.0861013	0	0.403989	1.71435	0.322016	0.00863156	1.58312	0.287958
E9.5	Hdlbp	0.105843	0.105843	0.00695159	2.03611	0.306635	0.114475	1.90488	0.272576
E9.5	Hexim2	0	0	0.87117	0.143617	0.137353	0.00863156	0.0123877	0.103294
E9.5	Hgsnat	0.0137658	0	0.619518	0.288709	0.228434	0.00863156	0.15748	0.194376
E9.5	Hikeshi	0.0414386	0	0.378607	1.29092	0.420759	0.00863156	1.15969	0.386701
E9.5	Hipk3	0.0695304	0	0.0712798	0.713744	0.394173	0.00863156	0.582515	0.360114
E9.5	Hist1h4f	0.167296	0	0.356921	0.0721905	0.0562773	0.00863156	-0.0590385	0.0222187
E9.5	Hlcs	0.0302017	0	0.638309	0.57176	0.372586	0.00863156	0.440531	0.338528
E9.5	Hmgxb4	0.123697	0.123697	0.0444919	0.840766	0.436386	0.132329	0.709537	0.402327
E9.5	Hnrnpa1	0.194398	0.194398	0.000208751	2.29304	0.174775	0.20303	2.16181	0.140716
E9.5	Hnrnpd	0.269463	0.269463	1.48139e-07	3.02058	0.106098	0.278095	2.88935	0.0720397
E9.5	Hnrnpf	0.355751	0.355751	1.05789e-11	2.49541	0.200346	0.364382	2.36419	0.166287
E9.5	Hoxb3os	0.983784	0.983784	5.57864e-232	0.78458	0.981201	0.992415	0.653352	0.947143
E9.5	Hoxb7	0	0	0	0	0	0.00863156	-0.131229	-0.0340586
E9.5	Hs6st3	0.10804	0.10804	0.00013483	1.2051	0.332155	0.116671	1.07387	0.298096
E9.5	Hspa4l	0.365349	0.365349	1.39691e-18	1.2172	0.522078	0.37398	1.08597	0.488019
E9.5	Hspg2	0.0836678	0.0836678	0.0292985	0.550925	0.346868	0.0922993	0.419696	0.312809
E9.5	Hypk	0.0308822	0	0.236248	1.33673	0.362886	0.00863156	1.2055	0.328827
E9.5	Iffo2	0.071894	0	0.304114	0.348606	0.262288	0.00863156	0.217377	0.22823
E9.5	Il33	0.234084	0.234084	4.31609e-08	0.494956	0.289094	0.242715	0.363727	0.255036
E9.5	Il6st	0.157153	0.157153	0.011739	0.483138	0.321928	0.165785	0.351909	0.287869
E9.5	Ildr2	0.467918	0.467918	6.20762e-27	1.28619	0.476911	0.47655	1.15497	0.442853
E9.5	Ilkap	0.00556655	0	0.569993	1.12417	0.488362	0.00863156	0.992939	0.454304
E9.5	Ino80c	0.070631	0	0.638309	0.370301	0.281555	0.00863156	0.239072	0.247497
E9.5	Inpp4a	0.0841725	0	0.327411	0.256853	0.219906	0.00863156	0.125624	0.185847
E9.5	Insl6	0.0624975	0	0.078625	0.109517	0.0987539	0.00863156	-0.021712	0.0646953
E9.5	Ints10	0.0295611	0	0.543584	0.845243	0.421819	0.00863156	0.714014	0.387761
E9.5	Ints11	0	0	0.902476	1.34382	0.422978	0.00863156	1.21259	0.388919
E9.5	Ip6k1	0.00836008	0	0.638309	0.701515	0.400976	0.00863156	0.570286	0.366918
E9.5	Ip6k2	0.170532	0.170532	1.12542e-08	1.18942	0.475691	0.179164	1.05819	0.441632
E9.5	Ipo5	0.329865	0.329865	1.83464e-17	2.67437	0.175639	0.338497	2.54314	0.14158
E9.5	Iscu	0.0536663	0	0.638309	0.734068	0.435626	0.00863156	0.602839	0.401568
E9.5	Islr	0.0206783	0	0.58806	0.0974073	0.0706134	0.00863156	-0.0338216	0.0365548
E9.5	Itch	0.0930884	0	0.597776	1.26844	0.468042	0.00863156	1.13721	0.433983
E9.5	Itga6	0.0978519	0.0978519	0.00102492	0.757367	0.410397	0.106484	0.626138	0.376338
E9.5	Itga9	0.208401	0.208401	0.000134997	0.661618	0.394173	0.217032	0.530389	0.360115
E9.5	Jam3	0.150397	0.150397	5.43568e-07	1.35318	0.42097	0.159029	1.22195	0.386911
E9.5	Kat14	0.0569447	0	0.102125	1.08167	0.436516	0.00863156	0.950442	0.402458
E9.5	Katnbl1	0.0694469	0.0694469	0.0115775	0.721723	0.406994	0.0780785	0.590494	0.372935
E9.5	Kbtbd13	0.00978438	0	0.617554	0.00393089	0.00271437	0.00863156	-0.127298	-0.0313442
E9.5	Kcnk2	0.074247	0.074247	0.000425003	2.13265	0.24746	0.0828785	2.00142	0.213401
E9.5	Kctd18	0.0855964	0	0.611057	0.501466	0.361547	0.00863156	0.370237	0.327488
E9.5	Kctd9	0.0378308	0	0.0721619	0.336987	0.281954	0.00863156	0.205758	0.247895
E9.5	Kdelc1	0.0433333	0	0.16166	0.736765	0.401687	0.00863156	0.605536	0.367629
E9.5	Kdm2a	0.0296806	0	0.421629	1.17264	0.399099	0.00863156	1.04141	0.365041
E9.5	Kdm3a	0.12021	0.12021	0.00121342	1.37833	0.419428	0.128841	1.2471	0.385369
E9.5	Khdrbs1	0.0895522	0	0.301913	2.59722	0.159707	0.00863156	2.46599	0.125648
E9.5	Khnyn	0.012985	0	0.518342	0.43909	0.30368	0.00863156	0.307861	0.269621
E9.5	Khsrp	0.139597	0	0.0666608	2.10754	0.242255	0.00863156	1.97631	0.208197
E9.5	Kif15	0.122199	0	0.511685	1.67973	0.392663	0.00863156	1.5485	0.358604
E9.5	Kif1b	0.0682708	0.0682708	0.0133056	2.08209	0.26146	0.0769023	1.95086	0.227401
E9.5	Kif1bp	0.0684574	0	0.479608	0.605879	0.392498	0.00863156	0.47465	0.35844
E9.5	Kif1c	0.0642407	0.0642407	0.047361	0.560566	0.366022	0.0728722	0.429337	0.331964
E9.5	Kif20a	0.0526045	0	0.111419	2.39576	0.232222	0.00863156	2.26453	0.198164
E9.5	Kif3a	0.0612714	0	0.427484	0.597816	0.332454	0.00863156	0.466587	0.298396
E9.5	Klc1	0.113907	0.113907	6.03429e-05	1.7509	0.409631	0.122538	1.61967	0.375572
E9.5	Klhdc1	0.00705294	0	0.638309	0.0885137	0.0778443	0.00863156	-0.0427153	0.0437858
E9.5	Klhl9	0.0494577	0.0494577	0.0086482	1.80825	0.296773	0.0580893	1.67702	0.262715
E9.5	Kmt2b	0.0159827	0	0.531181	0.756449	0.460797	0.00863156	0.62522	0.426739
E9.5	Knstrn	0.206815	0	0.148628	1.60328	0.404125	0.00863156	1.47205	0.370066
E9.5	Krit1	0.097004	0	0.352077	1.00106	0.467818	0.00863156	0.869828	0.43376
E9.5	Krt8	0.446776	0.446776	4.14494e-19	0.372754	0.327617	0.455408	0.241525	0.293558
E9.5	Kti12	0.0847366	0	0.603985	1.01629	0.430214	0.00863156	0.885063	0.396155
E9.5	L2hgdh	0.010758	0	0.638309	0.500907	0.370737	0.00863156	0.369678	0.336679
E9.5	Lamtor4	0.042603	0	0.638309	0.991149	0.484386	0.00863156	0.85992	0.450328
E9.5	Lars	0.0477007	0	0.0680116	1.73594	0.314402	0.00863156	1.60471	0.280343
E9.5	Lbh	0.222515	0.222515	2.09602e-06	0.650797	0.43819	0.231146	0.519568	0.404131
E9.5	Lck	0.0569525	0	0.638309	0.156277	0.141704	0.00863156	0.0250479	0.107645
E9.5	Ldb1	0.120084	0	0.29909	1.41782	0.35816	0.00863156	1.28659	0.324101
E9.5	Leprotl1	0.0515244	0	0.378607	1.01641	0.488825	0.00863156	0.885176	0.454766
E9.5	Letm1	0.00402997	0	0.638309	0.912342	0.359707	0.00863156	0.781113	0.325649
E9.5	Lin54	0	0	0.934864	0.677475	0.396823	0.00863156	0.546246	0.362764
E9.5	Lncpint	0.0839982	0.0839982	0.00201843	1.73995	0.307546	0.0926298	1.60872	0.273488
E9.5	Lpgat1	0.0709717	0.0709717	0.000548878	1.00826	0.434529	0.0796032	0.877026	0.40047
E9.5	Lpin2	0.080299	0	0.458914	0.712537	0.420134	0.00863156	0.581308	0.386075
E9.5	Lrch1	0.12617	0	0.0788568	0.743141	0.393089	0.00863156	0.611912	0.35903
E9.5	Lrrc47	0.0159668	0	0.263924	0.76416	0.426449	0.00863156	0.632931	0.392391
E9.5	Lrrc49	0	0	0.872097	0.470541	0.335428	0.00863156	0.339312	0.30137
E9.5	Lta4h	0.0826556	0	0.237097	1.71506	0.334121	0.00863156	1.58383	0.300063
E9.5	Ly6c2	0	0	1	0	0	0.00863156	-0.131229	-0.0340586
E9.5	Lzts2	0.073414	0	0.0727059	1.09361	0.455168	0.00863156	0.962382	0.42111
E9.5	Mad2l1	0.179141	0.179141	7.91307e-06	2.11319	0.322905	0.187773	1.98196	0.288847
E9.5	Mad2l1bp	0.0497824	0	0.119757	0.581211	0.394326	0.00863156	0.449982	0.360268
E9.5	Maged2	0.460983	0.460983	1.36777e-16	1.44463	0.532373	0.469615	1.3134	0.498314
E9.5	Manbal	0.0495408	0.0495408	0.0397128	0.764492	0.416762	0.0581723	0.633263	0.382704
E9.5	Map2k1	0.00843906	0	0.590345	1.28373	0.399049	0.00863156	1.1525	0.364991
E9.5	Map2k2	0.145563	0	0.0867794	2.1172	0.29589	0.00863156	1.98597	0.261831
E9.5	2025-03-06	0.093462	0	0.331507	1.24702	0.431699	0.00863156	1.11579	0.39764
E9.5	Mark3	0.113374	0	0.0790011	1.46592	0.348938	0.00863156	1.33469	0.31488
E9.5	Mast3	0	0	0.878151	0.250948	0.203987	0.00863156	0.119719	0.169928
E9.5	Mat2b	0.20303	0.20303	7.73349e-12	1.89164	0.390401	0.211662	1.76041	0.356342
E9.5	Mbd1	0.0484975	0.0484975	0.00479533	0.668214	0.390147	0.0571291	0.536985	0.356088
E9.5	Mcfd2	0.0893537	0	0.156483	0.618653	0.417328	0.00863156	0.487424	0.38327
E9.5	Mcm9	0.0727514	0	0.612565	0.659356	0.385172	0.00863156	0.528127	0.351113
E9.5	Mdh1	0.063382	0	0.184863	2.09884	0.24067	0.00863156	1.96761	0.206611
E9.5	Mdh2	0.195417	0.195417	8.13656e-15	2.95245	0.136223	0.204048	2.82122	0.102164
E9.5	Mdm1	0.111478	0	0.440701	0.897145	0.440548	0.00863156	0.765916	0.40649
E9.5	Med13l	0.142493	0	0.0798037	1.00029	0.444433	0.00863156	0.869062	0.410374
E9.5	Med27	0.0247755	0	0.513875	0.856926	0.436624	0.00863156	0.725697	0.402566
E9.5	Med30	0.206738	0.206738	2.11049e-06	1.52602	0.404841	0.215369	1.39479	0.370782
E9.5	Megf9	0.143772	0.143772	8.43391e-07	0.79244	0.466703	0.152403	0.661211	0.432644
E9.5	Meis3	0.390135	0.390135	2.09441e-43	0.909921	0.550635	0.398767	0.778693	0.516577
E9.5	Meox1	0.119476	0.119476	6.2415e-07	0.185546	0.129431	0.128107	0.0543172	0.0953721
E9.5	Metap1	0.0530878	0.0530878	0.0474095	1.01784	0.404756	0.0617194	0.886612	0.370697
E9.5	Mex3b	0.193025	0.193025	2.56328e-06	1.49974	0.417931	0.201657	1.36851	0.383872
E9.5	Mfap4	0.143171	0.143171	1.151e-09	0.407623	0.283017	0.151803	0.276394	0.248959
E9.5	Mfsd8	0.0352718	0	0.638309	0.147734	0.141288	0.00863156	0.0165052	0.10723
E9.5	Mga	0.141382	0	0.497274	1.64319	0.313602	0.00863156	1.51196	0.279543
E9.5	Mib1	0.168267	0.168267	1.43741e-06	1.84654	0.263443	0.176898	1.71531	0.229384
E9.5	Mical1	0.0572372	0	0.366352	0.385605	0.289413	0.00863156	0.254376	0.255354
E9.5	Miga2	0.0108436	0	0.403714	0.402363	0.328721	0.00863156	0.271134	0.294662
E9.5	Mir17hg	0.102945	0.102945	0.0426952	0.860611	0.439271	0.111577	0.729382	0.405213
E9.5	Mkrn2os	0	0	0.868034	0.00338707	0.00318434	0.00863156	-0.127842	-0.0308742
E9.5	Mlec	0.103557	0	0.0594112	1.44326	0.401825	0.00863156	1.31203	0.367767
E9.5	Mob2	0.0408593	0	0.194344	0.912711	0.455443	0.00863156	0.781482	0.421384
E9.5	Mocs3	0.00782357	0	0.638309	0.233709	0.196783	0.00863156	0.10248	0.162725
E9.5	Mov10	0.0619608	0	0.624914	0.133777	0.0958799	0.00863156	0.00254764	0.0618213
E9.5	Mprip	0.079874	0.079874	0.0154639	1.98931	0.302425	0.0885055	1.85808	0.268367
E9.5	Mrc2	0.108711	0	0.068825	0.543596	0.39689	0.00863156	0.412367	0.362832
E9.5	Mroh3	0.0178459	0	0.442699	0.0494701	0.0362539	0.00863156	-0.0817588	0.00219537
E9.5	Mrpl28	0.0788588	0.0788588	0.000370012	1.93445	0.280579	0.0874904	1.80322	0.24652
E9.5	Mrpl47	0.0693742	0	0.468028	0.911509	0.425547	0.00863156	0.78028	0.391488
E9.5	Mrps10	0.00249638	0	0.638309	0.648231	0.414551	0.00863156	0.517002	0.380492
E9.5	Mrps35	0.0234256	0	0.615417	0.793358	0.391912	0.00863156	0.662129	0.357853
E9.5	Msi2	0.529371	0.529371	6.96906e-26	2.29108	0.355772	0.538003	2.15985	0.321714
E9.5	Msl2	0.0740688	0	0.126739	0.8386	0.439973	0.00863156	0.707371	0.405914
E9.5	Msx1	0.920168	0.920168	8.02044e-98	1.80239	1.41527	0.928799	1.67116	1.38122
E9.5	Mtf2	0.0836901	0.0836901	0.000244893	1.7814	0.357433	0.0923216	1.65017	0.323374
E9.5	Mthfd1l	0.0526831	0	0.638309	1.11249	0.431421	0.00863156	0.981258	0.397362
E9.5	Mthfd2l	0.0923966	0.0923966	0.00395626	0.967649	0.438577	0.101028	0.83642	0.404519
E9.5	Mtif2	0.0617402	0	0.471892	0.652669	0.446846	0.00863156	0.52144	0.412788
E9.5	Mtmr6	0.101697	0.101697	0.000285733	0.701828	0.406447	0.110329	0.570599	0.372388
E9.5	Mtss1	0.251169	0.251169	2.9993e-13	0.696238	0.440312	0.2598	0.565009	0.406254
E9.5	Mxra8	0.109835	0	0.295865	0.376226	0.309459	0.00863156	0.244997	0.275401
E9.5	Myc	0.160035	0.160035	0.000344866	0.414021	0.321761	0.168666	0.282792	0.287702
E9.5	Myh9	0.25719	0.25719	2.66648e-07	0.988718	0.492321	0.265821	0.857489	0.458263
E9.5	Myl2	0.007112	0	0.638309	0.540582	0.29126	0.00863156	0.409353	0.257201
E9.5	Mynn	0.0461095	0	0.638309	0.456494	0.360615	0.00863156	0.325265	0.326557
E9.5	Myo5b	0.28497	0.28497	0.000162644	0.307989	0.275553	0.293602	0.17676	0.241495
E9.5	Myof	0.112288	0	0.307115	0.0821848	0.0725791	0.00863156	-0.0490441	0.0385205
E9.5	Naa16	0.0979204	0	0.581497	0.741371	0.443579	0.00863156	0.610142	0.40952
E9.5	Nab1	0.154421	0.154421	0.00146081	0.380908	0.32624	0.163053	0.249679	0.292182
E9.5	Nadk	0.0280513	0	0.334175	1.34859	0.478376	0.00863156	1.21737	0.444317
E9.5	Nampt	0.058713	0	0.546746	1.44269	0.474426	0.00863156	1.31146	0.440367
E9.5	Nanog	0.0249221	0	0.523202	0.100129	0.070009	0.00863156	-0.0311004	0.0359505
E9.5	Napg	0.0623951	0	0.638309	0.437748	0.34331	0.00863156	0.306519	0.309251
E9.5	Ncbp1	0.0266277	0	0.162203	1.66379	0.351613	0.00863156	1.53256	0.317555
E9.5	Ncbp2	0.077605	0.077605	0.0136665	1.67814	0.364923	0.0862366	1.54691	0.330865
E9.5	Ncoa1	0	0	0.90617	0.626891	0.369625	0.00863156	0.495662	0.335566
E9.5	Ncor1	0.127144	0.127144	0.000369788	1.84529	0.400862	0.135776	1.71406	0.366804
E9.5	Ndel1	0.0449054	0	0.587759	0.882506	0.379033	0.00863156	0.751277	0.344975
E9.5	Ndfip2	0.0304718	0	0.638309	0.787521	0.451208	0.00863156	0.656292	0.41715
E9.5	Ndufa10	0	0	0.888448	1.64586	0.316046	0.00863156	1.51463	0.281987
E9.5	Ndufa5	0.00736624	0	0.492352	1.53795	0.308867	0.00863156	1.40672	0.274809
E9.5	Ndufaf2	0.123794	0	0.178165	1.39825	0.338462	0.00863156	1.26702	0.304403
E9.5	Ndufb4	0.0508053	0.0508053	0.0233264	1.18276	0.320666	0.0594369	1.05153	0.286608
E9.5	Ndufs4	0.12377	0.12377	1.62704e-05	2.36442	0.248483	0.132402	2.23319	0.214424
E9.5	Nelfcd	0	0	0.863132	1.20679	0.46998	0.00863156	1.07556	0.435921
E9.5	Nelfe	0.079045	0	0.112756	1.12773	0.402519	0.00863156	0.996497	0.368461
E9.5	Nenf	0.0427851	0	0.102313	0.946456	0.454873	0.00863156	0.815227	0.420815
E9.5	Neurl4	0.0527184	0.0527184	0.00781272	0.563732	0.378682	0.0613499	0.432503	0.344623
E9.5	Nfatc3	0.0866002	0.0866002	0.00873934	1.23192	0.425565	0.0952318	1.1007	0.391507
E9.5	Nfe2l2	0.0669924	0	0.638309	0.808771	0.419544	0.00863156	0.677542	0.385486
E9.5	Nfx1	0.00511122	0	0.579449	1.08247	0.469207	0.00863156	0.951236	0.435148
E9.5	Nfyb	0.137352	0.137352	0.0388114	1.28994	0.405476	0.145984	1.15871	0.371417
E9.5	Nit2	0.00165018	0	0.647402	0.871414	0.406495	0.00863156	0.740185	0.372436
E9.5	Nme5	0.0838972	0	0.588931	0.0800523	0.0641776	0.00863156	-0.0511767	0.0301191
E9.5	Nob1	0.103803	0	0.329835	1.12152	0.447027	0.00863156	0.990289	0.412969
E9.5	Nomo1	0.0325971	0	0.246382	0.610604	0.392588	0.00863156	0.479375	0.358529
E9.5	Nop16	0.0425965	0	0.261021	1.28354	0.457218	0.00863156	1.15231	0.42316
E9.5	Nop56	0.179745	0.179745	0.000941715	1.18873	0.356586	0.188376	1.0575	0.322527
E9.5	Npc2	0.0820947	0.0820947	0.00746188	1.68537	0.355733	0.0907263	1.55414	0.321674
E9.5	Nprl3	0	0	0.903375	0.849414	0.455063	0.00863156	0.718185	0.421005
E9.5	Nqo2	0.0805756	0	0.606279	0.39619	0.312079	0.00863156	0.264961	0.278021
E9.5	Nr2c2	0.0797178	0	0.133675	0.920082	0.430712	0.00863156	0.788853	0.396654
E9.5	Nr4a3	0.157235	0	0.425919	0.233458	0.198869	0.00863156	0.102229	0.16481
E9.5	Nsdhl	0.101395	0.101395	1.88698e-05	1.1816	0.492024	0.110026	1.05037	0.457965
E9.5	Nsf	0.0296332	0	0.267287	1.29118	0.373289	0.00863156	1.15995	0.33923
E9.5	Nsun2	0.0150576	0	0.280014	1.59724	0.420726	0.00863156	1.46601	0.386667
E9.5	Ntn1	0.647369	0.647369	4.65193e-43	0.804835	0.589398	0.656001	0.673606	0.55534
E9.5	Nubpl	0.105562	0.105562	0.000167849	0.676198	0.416871	0.114193	0.544969	0.382813
E9.5	Nudt11	0.0800532	0.0800532	0.0179634	0.736638	0.406792	0.0886848	0.605409	0.372733
E9.5	Nudt4	0.265824	0.265824	7.52942e-07	2.07403	0.278523	0.274456	1.9428	0.244464
E9.5	Nup43	0.136415	0	0.211634	1.07393	0.453497	0.00863156	0.942697	0.419439
E9.5	Nup62	0.0427107	0	0.456808	1.71302	0.394385	0.00863156	1.58179	0.360326
E9.5	Nxt2	0.00697962	0	0.638309	0.265053	0.248728	0.00863156	0.133824	0.214669
E9.5	Ociad1	0.00275371	0	0.638309	1.3002	0.395617	0.00863156	1.16897	0.361559
E9.5	Olfr368	0	0	1	0	0	0.00863156	-0.131229	-0.0340586
E9.5	Ostf1	0.0235565	0	0.330145	0.485516	0.358661	0.00863156	0.354287	0.324602
E9.5	Otud6b	0.0246297	0	0.541794	1.33535	0.437979	0.00863156	1.20412	0.403921
E9.5	Oxsr1	0	0	0.894421	1.25291	0.41327	0.00863156	1.12168	0.379211
E9.5	Paxbp1	0.0946208	0	0.581902	0.888309	0.425119	0.00863156	0.75708	0.39106
E9.5	Pbk	0.186404	0.186404	3.77933e-05	1.84647	0.367894	0.195036	1.71524	0.333836
E9.5	Pcna	0.386467	0.386467	2.8838e-13	3.03438	0.155144	0.395098	2.90315	0.121085
E9.5	Pcx	0	0	0.87996	0.324295	0.256446	0.00863156	0.193066	0.222388
E9.5	Pcyt1a	0.0642846	0	0.638309	0.716595	0.431929	0.00863156	0.585366	0.397871
E9.5	Pdcd7	0.123053	0.123053	0.0124963	0.704727	0.392374	0.131684	0.573498	0.358315
E9.5	Pdgfrb	0.160198	0	0.39012	0.306528	0.264296	0.00863156	0.175299	0.230237
E9.5	Pdk1	0.212351	0.212351	0.00319537	1.14561	0.449297	0.220982	1.01438	0.415238
E9.5	Pdp1	0.0447863	0	0.327184	0.271077	0.237402	0.00863156	0.139849	0.203344
E9.5	Pex2	0.0148399	0	0.638309	1.16192	0.442246	0.00863156	1.03069	0.408188
E9.5	Pfkl	0.113225	0.113225	0.000263383	1.69701	0.367109	0.121856	1.56578	0.333051
E9.5	Phc2	0.21814	0.21814	5.74171e-12	2.08756	0.338532	0.226772	1.95633	0.304473
E9.5	Phf14	0.227541	0.227541	0.0231637	1.68095	0.3585	0.236172	1.54972	0.324442
E9.5	Phpt1	0.0204011	0	0.576746	1.80075	0.310531	0.00863156	1.66952	0.276473
E9.5	Pi4ka	0.0295681	0	0.193845	1.06592	0.385842	0.00863156	0.93469	0.351784
E9.5	Pias2	0.0702925	0.0702925	0.0254086	1.49507	0.428079	0.078924	1.36384	0.394021
E9.5	Pigk	0.10288	0	0.322644	0.422222	0.281048	0.00863156	0.290993	0.246989
E9.5	Pip5k1c	0.0348439	0	0.638309	0.454573	0.300906	0.00863156	0.323344	0.266848
E9.5	Plch1	0.361242	0.361242	5.2878e-12	1.12989	0.489438	0.369874	0.99866	0.45538
E9.5	Plcxd3	0.210314	0.210314	0.000100683	1.8992	0.179984	0.218946	1.76797	0.145925
E9.5	Plekha3	0.035131	0	0.293089	0.668029	0.396786	0.00863156	0.536801	0.362727
E9.5	Pls3	0.0733577	0	0.26354	0.994591	0.386528	0.00863156	0.863362	0.35247
E9.5	Pmpca	0.0329033	0	0.130902	1.68224	0.36777	0.00863156	1.55101	0.333711
E9.5	Pnck	0	0	0.874514	0.0640075	0.0571266	0.00863156	-0.0672214	0.0230681
E9.5	Pno1	0.272484	0.272484	1.63572e-12	1.52429	0.409827	0.281115	1.39306	0.375768
E9.5	Pnpla7	0.0318394	0	0.609373	1.3531	0.357816	0.00863156	1.22187	0.323758
E9.5	Pola1	0.0213475	0	0.417143	1.21455	0.447672	0.00863156	1.08333	0.413614
E9.5	Poldip2	0.0720998	0	0.621039	1.12244	0.431225	0.00863156	0.99121	0.397167
E9.5	Polr2a	0.138587	0.138587	3.13968e-05	2.27899	0.250044	0.147219	2.14776	0.215985
E9.5	Pop1	0.0562779	0	0.519175	0.395076	0.278659	0.00863156	0.263848	0.2446
E9.5	Postn	0.150466	0	0.140025	0.19489	0.16188	0.00863156	0.0636608	0.127822
E9.5	Ppa2	0.0547665	0	0.638309	0.981865	0.435916	0.00863156	0.850636	0.401857
E9.5	Ppat	0.187749	0.187749	0.000159774	1.32038	0.42966	0.196381	1.18915	0.395601
E9.5	Ppih	0.0472676	0.0472676	0.011187	1.87629	0.315542	0.0558992	1.74506	0.281483
E9.5	Ppm1a	0.0427396	0.0427396	0.049114	1.62947	0.4001	0.0513712	1.49824	0.366042
E9.5	Ppm1b	0.0529715	0	0.329286	1.4414	0.39063	0.00863156	1.31017	0.356572
E9.5	Ppm1d	0.0930413	0	0.346616	0.909407	0.45423	0.00863156	0.778178	0.420172
E9.5	Ppox	0.00405883	0	0.638309	0.419773	0.305461	0.00863156	0.288544	0.271402
E9.5	Ppp1r11	0.035315	0	0.638309	1.01301	0.481097	0.00863156	0.881783	0.447039
E9.5	Ppp1r14b	0.19684	0.19684	3.9e-14	1.65051	0.350181	0.205471	1.51928	0.316122
E9.5	Ppp1r2	0.067172	0	0.638309	1.60196	0.349973	0.00863156	1.47074	0.315914
E9.5	Ppp2cb	0	0	0.825337	0.665787	0.3665	0.00863156	0.534558	0.332441
E9.5	Ppp3cb	0.0192559	0	0.399886	1.82458	0.332631	0.00863156	1.69335	0.298572
E9.5	Ppp4r3b	0.158131	0	0.125619	1.40971	0.44282	0.00863156	1.27848	0.408762
E9.5	Pramef20	0	0	0.87996	0.00262059	0.00181302	0.00863156	-0.128608	-0.0322456
E9.5	Prelid3b	0.0166245	0	0.638309	1.27841	0.389823	0.00863156	1.14718	0.355765
E9.5	Prickle2	0.196966	0.196966	7.88343e-06	0.326228	0.298421	0.205597	0.194999	0.264363
E9.5	Prkrip1	0.0270477	0	0.389347	0.784464	0.394671	0.00863156	0.653235	0.360612
E9.5	Prmt2	0.12211	0.12211	0.00389012	0.731047	0.47883	0.130742	0.599818	0.444771
E9.5	Prpf4b	0.0438409	0	0.610672	1.82278	0.323697	0.00863156	1.69156	0.289639
E9.5	Prpsap2	0.0642498	0	0.638309	0.822941	0.420152	0.00863156	0.691712	0.386093
E9.5	Prr14	0.0388333	0	0.286053	1.04593	0.47116	0.00863156	0.914705	0.437101
E9.5	Prrc2a	0.0707778	0.0707778	0.00629018	1.58869	0.272064	0.0794093	1.45746	0.238006
E9.5	Prrc2c	0.477414	0.477414	8.21686e-19	1.55363	0.569297	0.486045	1.42241	0.535239
E9.5	Psma4	0.121664	0.121664	0.0015299	1.52007	0.328068	0.130296	1.38884	0.294009
E9.5	Psmd1	0.105836	0	0.142352	1.56041	0.376527	0.00863156	1.42918	0.342468
E9.5	Psmd9	0.0384649	0	0.583389	0.810067	0.389775	0.00863156	0.678838	0.355716
E9.5	Psrc1	0.11434	0	0.427646	1.26461	0.453886	0.00863156	1.13339	0.419827
E9.5	Ptbp3	0.0969583	0	0.581226	1.18405	0.447724	0.00863156	1.05282	0.413665
E9.5	Ptges3	0.309507	0.309507	5.04592e-13	2.73434	0.17542	0.318138	2.60311	0.141361
E9.5	Ptk2	0.148893	0.148893	3.86853e-07	2.2132	0.187738	0.157525	2.08197	0.153679
E9.5	Ptpn23	0.0437079	0	0.181578	0.606844	0.411436	0.00863156	0.475615	0.377378
E9.5	Pygo1	0.135766	0	0.544669	0.61127	0.406803	0.00863156	0.480041	0.372744
E9.5	Qpct	0.0594355	0.0594355	0.00395458	0.1519	0.138741	0.0680671	0.0206713	0.104683
E9.5	Rab11b	0.0246959	0	0.19735	1.33971	0.365931	0.00863156	1.20848	0.331872
E9.5	Rab11fip2	0.102581	0	0.567614	0.329215	0.271024	0.00863156	0.197986	0.236966
E9.5	Rab29	0.0198425	0	0.569244	0.126536	0.106047	0.00863156	-0.00469315	0.0719888
E9.5	Rab39	0.0484578	0	0.638309	1.25416	0.302668	0.00863156	1.12293	0.26861
E9.5	Rab40c	0	0	0.806331	0.589047	0.412005	0.00863156	0.457818	0.377947
E9.5	Rab5c	0	0	0.868034	0.855665	0.424238	0.00863156	0.724436	0.390179
E9.5	Rabl2	0	0	0.870936	1.28333	0.504629	0.00863156	1.1521	0.470571
E9.5	Rad1	0.0387998	0	0.288129	1.02054	0.498077	0.00863156	0.88931	0.464019
E9.5	Rad51	0.0476514	0	0.0558856	1.86579	0.313377	0.00863156	1.73456	0.279319
E9.5	Rae1	0.0170543	0	0.31514	1.73304	0.363613	0.00863156	1.60181	0.329554
E9.5	Ralgapb	0	0	0.87117	0.950102	0.382379	0.00863156	0.818874	0.348321
E9.5	Ranbp2	0.225873	0.225873	0.00142177	1.04675	0.450237	0.234504	0.915524	0.416178
E9.5	Ranbp3	0	0	0.863132	1.44177	0.450998	0.00863156	1.31054	0.41694
E9.5	Rangap1	0.0228594	0	0.638309	2.35775	0.196617	0.00863156	2.22653	0.162558
E9.5	Rap2a	0.00660782	0	0.615333	0.817449	0.439106	0.00863156	0.68622	0.405048
E9.5	Rap2c	0.0976426	0	0.329384	1.13699	0.475623	0.00863156	1.00576	0.441565
E9.5	Rb1cc1	0.0505772	0.0505772	0.0187385	0.803487	0.42423	0.0592087	0.672258	0.390171
E9.5	Rbak	0.0314843	0	0.59974	0.180361	0.156777	0.00863156	0.0491322	0.122718
E9.5	Rbbp5	0.0442685	0	0.551807	0.783413	0.445499	0.00863156	0.652185	0.41144
E9.5	Rbm17	0.0898921	0	0.297279	1.71996	0.371631	0.00863156	1.58873	0.337572
E9.5	Rbm38	0.112117	0.112117	7.55892e-05	1.51271	0.459028	0.120749	1.38148	0.42497
E9.5	Rbm47	0.294361	0.294361	0.000725015	0.21187	0.175838	0.302993	0.0806414	0.14178
E9.5	Rbms1	0.354463	0.354463	9.94965e-13	1.54591	0.529207	0.363095	1.41468	0.495148
E9.5	Rc3h1	0.0381252	0	0.140431	1.12332	0.429762	0.00863156	0.992091	0.395703
E9.5	Rcan1	0.0946712	0	0.0672018	0.526699	0.359285	0.00863156	0.395471	0.325227
E9.5	Rce1	0.0247669	0	0.33853	0.554527	0.360173	0.00863156	0.423298	0.326114
E9.5	Rchy1	0.0202567	0	0.394805	1.06286	0.445564	0.00863156	0.931635	0.411505
E9.5	Rdh13	5.41146e-05	0	0.638309	0.514066	0.341328	0.00863156	0.382837	0.30727
E9.5	Rere	0.045397	0	0.582554	2.03755	0.281528	0.00863156	1.90632	0.247469
E9.5	Rexo5	0.0284474	0	0.501538	0.226552	0.198281	0.00863156	0.0953226	0.164223
E9.5	Rgmb	0.314207	0.314207	1.55025e-20	0.672807	0.482145	0.322838	0.541578	0.448087
E9.5	Riok3	0.0537081	0	0.0674416	1.17606	0.419252	0.00863156	1.04484	0.385194
E9.5	Rmnd5b	0	0	0.87117	0.428796	0.324924	0.00863156	0.297567	0.290865
E9.5	Rnf20	0	0	0.845994	1.11178	0.420226	0.00863156	0.980554	0.386168
E9.5	Rnf26	0.0957815	0	0.242455	1.00022	0.429762	0.00863156	0.868993	0.395703
E9.5	Rnf41	0.0572492	0	0.0620088	0.955416	0.410305	0.00863156	0.824187	0.376247
E9.5	Rpap1	0.057211	0	0.137382	1.03473	0.406558	0.00863156	0.903501	0.372499
E9.5	Rpf1	0	0	0.853828	0.919991	0.380169	0.00863156	0.788762	0.34611
E9.5	Rpf2	0.115098	0.115098	0.0187575	1.27542	0.409162	0.123729	1.14419	0.375103
E9.5	Rpl35	0.0947318	0.0947318	0.00037191	2.18989	0.156446	0.103363	2.05866	0.122387
E9.5	Rpl36a-ps1	0.00634457	0	0.638309	0.984611	0.283057	0.00863156	0.853382	0.248998
E9.5	Rpl36al	0.08086	0	0.367853	2.07107	0.170897	0.00863156	1.93984	0.136839
E9.5	Rpl7l1	0.0898038	0.0898038	0.00403109	1.88883	0.308667	0.0984353	1.7576	0.274609
E9.5	Rps6ka3	0.0987064	0.0987064	0.0467282	1.61728	0.408245	0.107338	1.48605	0.374186
E9.5	Rs1	0.105514	0	0.104647	0.212022	0.163054	0.00863156	0.0807932	0.128995
E9.5	Rsl1d1	0.287155	0.287155	0.00476853	2.33697	0.230132	0.295787	2.20574	0.196074
E9.5	Rufy1	0.052606	0	0.336254	0.491531	0.3498	0.00863156	0.360302	0.315741
E9.5	Ruvbl1	0.148596	0.148596	3.1266e-09	2.03705	0.304049	0.157228	1.90582	0.26999
E9.5	Sar1a	0.0246147	0	0.630727	2.04764	0.281209	0.00863156	1.91642	0.24715
E9.5	Sash1	0.190844	0.190844	0.00228225	0.805317	0.42779	0.199476	0.674088	0.393732
E9.5	Sbf1	0.00369909	0	0.588899	0.703231	0.413551	0.00863156	0.572003	0.379492
E9.5	Scamp1	0	0	0.873416	0.558382	0.382512	0.00863156	0.427153	0.348454
E9.5	Scp2	0.0998363	0	0.115424	0.86662	0.35177	0.00863156	0.735391	0.317712
E9.5	Sec23ip	0.0905083	0	0.389718	1.39763	0.439723	0.00863156	1.2664	0.405665
E9.5	Selenos	0.0465904	0	0.169116	1.07951	0.472116	0.00863156	0.948284	0.438057
E9.5	Serinc3	0.268642	0.268642	6.14209e-05	1.41477	0.468283	0.277273	1.28354	0.434225
E9.5	Serpine2	0.0697204	0.0697204	0.0313261	0.539634	0.353664	0.078352	0.408405	0.319605
E9.5	Setd2	0.0357871	0	0.444013	1.33541	0.405273	0.00863156	1.20418	0.371214
E9.5	Sfswap	0.0707284	0	0.160495	1.20498	0.423918	0.00863156	1.07375	0.38986
E9.5	Shoc2	0.0619332	0	0.0713223	1.01318	0.435806	0.00863156	0.881952	0.401747
E9.5	Siah1a	0.0821734	0	0.106489	1.03035	0.483399	0.00863156	0.899122	0.449341
E9.5	Sidt2	0.114743	0.114743	0.000370588	0.557393	0.366505	0.123375	0.426164	0.332446
E9.5	Sik3	0.0377262	0	0.593219	1.03372	0.42174	0.00863156	0.902488	0.387681
E9.5	Skp2	0.130508	0.130508	0.00148913	1.88791	0.326047	0.13914	1.75669	0.291989
E9.5	Slbp	0.0729765	0	0.45461	0.738685	0.344561	0.00863156	0.607456	0.310502
E9.5	Slc25a28	0.00842605	0	0.594187	0.279965	0.223118	0.00863156	0.148736	0.18906
E9.5	Slc25a38	0.0161487	0	0.638309	0.370196	0.287893	0.00863156	0.238967	0.253835
E9.5	Slc30a5	0.125918	0	0.191678	0.870499	0.455609	0.00863156	0.73927	0.421551
E9.5	Slc35b1	0.0884163	0.0884163	0.0194235	1.2774	0.466013	0.0970478	1.14617	0.431954
E9.5	Slc37a3	0.146733	0	0.243404	0.828742	0.395919	0.00863156	0.697513	0.36186
E9.5	Slc39a7	0.220675	0.220675	1.00574e-05	0.599056	0.367104	0.229307	0.467827	0.333046
E9.5	Slc44a5	0.23786	0.23786	4.57976e-08	0.701888	0.38815	0.246492	0.57066	0.354092
E9.5	Slc6a6	0.129966	0	0.497992	0.830724	0.402471	0.00863156	0.699495	0.368412
E9.5	Slc9a3r1	0.23309	0.23309	8.14773e-18	0.723057	0.451689	0.241721	0.591828	0.41763
E9.5	Smad1	0.0278745	0	0.510095	0.850952	0.429331	0.00863156	0.719723	0.395273
E9.5	Smad4	0.0227682	0	0.255371	1.54647	0.355713	0.00863156	1.41524	0.321655
E9.5	Smad9	0.0211687	0	0.561363	0.0510031	0.0388515	0.00863156	-0.0802259	0.00479294
E9.5	Smarcd2	0.0376535	0	0.611693	0.471659	0.317956	0.00863156	0.34043	0.283897
E9.5	Smg6	0.10166	0.10166	0.0361751	1.10398	0.43394	0.110291	0.972747	0.399881
E9.5	Smg7	0.108877	0.108877	4.32402e-07	1.02326	0.413344	0.117509	0.892031	0.379285
E9.5	Smoc1	0.280319	0.280319	1.33478e-12	0.472187	0.337264	0.288951	0.340958	0.303206
E9.5	Smug1	0.152477	0.152477	0.000580232	0.731239	0.464001	0.161109	0.60001	0.429943
E9.5	Smurf1	0.0124782	0	0.638309	0.574397	0.345173	0.00863156	0.443168	0.311115
E9.5	Smyd3	0.0104893	0	0.547118	0.566017	0.378733	0.00863156	0.434788	0.344675
E9.5	Snapc3	0.0339109	0	0.51806	1.30065	0.378053	0.00863156	1.16942	0.343994
E9.5	Sntb2	0.0451035	0	0.567139	0.484327	0.319502	0.00863156	0.353098	0.285443
E9.5	Snx15	0.0338852	0	0.606325	0.242386	0.207777	0.00863156	0.111157	0.173718
E9.5	Snx4	0.0648798	0	0.638309	1.48681	0.367362	0.00863156	1.35558	0.333303
E9.5	Soat1	0.192344	0	0.289891	0.749069	0.445026	0.00863156	0.61784	0.410967
E9.5	Sord	0.0867284	0.0867284	0.0392083	0.722361	0.448489	0.0953599	0.591132	0.41443
E9.5	Spc24	0.159008	0.159008	3.1226e-06	2.0564	0.283835	0.167639	1.92517	0.249776
E9.5	Spop	0.0803748	0	0.368205	1.47296	0.392008	0.00863156	1.34173	0.357949
E9.5	Spr	0.00527834	0	0.638309	0.718148	0.410382	0.00863156	0.586919	0.376323
E9.5	Sptlc2	0.0220176	0	0.465065	0.750882	0.451931	0.00863156	0.619653	0.417873
E9.5	Sptssa	0.136007	0	0.121734	1.85969	0.365139	0.00863156	1.72846	0.331081
E9.5	Srebf2	0.0945317	0.0945317	1.99798e-05	1.67393	0.384593	0.103163	1.5427	0.350535
E9.5	Sri	0.0510432	0	0.33853	1.2575	0.447438	0.00863156	1.12627	0.41338
E9.5	Srrm2	0.209377	0.209377	0.00345302	1.38732	0.390921	0.218008	1.25609	0.356863
E9.5	Ssna1	0.0525866	0	0.0729882	1.91221	0.327095	0.00863156	1.78098	0.293037
E9.5	Sssca1	0.0901823	0	0.588688	1.37707	0.442777	0.00863156	1.24584	0.408718
E9.5	Stag2	0.141754	0	0.116768	1.70434	0.381224	0.00863156	1.57311	0.347165
E9.5	Stard3nl	0.0145476	0	0.308959	1.03166	0.442483	0.00863156	0.900429	0.408424
E9.5	Stard7	0.0780039	0	0.0814758	1.56094	0.411782	0.00863156	1.42971	0.377724
E9.5	Stoml2	0.0923041	0.0923041	0.011807	1.98467	0.302426	0.100936	1.85344	0.268367
E9.5	Strn4	0.00283975	0	0.638309	0.966872	0.437377	0.00863156	0.835643	0.403319
E9.5	Stt3b	0.23075	0.23075	3.72298e-06	1.74148	0.352994	0.239381	1.61025	0.318935
E9.5	Stx4a	0.0259465	0	0.560995	0.975662	0.42978	0.00863156	0.844433	0.395722
E9.5	Stxbp4	0.0203195	0	0.385148	0.89904	0.474137	0.00863156	0.767811	0.440079
E9.5	Sumo1	0.221907	0.221907	3.00645e-11	2.22694	0.219276	0.230539	2.09571	0.185218
E9.5	Surf1	0.0594673	0	0.0542344	0.585265	0.359744	0.00863156	0.454036	0.325685
E9.5	Susd6	0.155756	0.155756	0.00455522	0.428291	0.331569	0.164388	0.297062	0.297511
E9.5	Swt1	0.0716688	0	0.614649	0.833346	0.452754	0.00863156	0.702118	0.418696
E9.5	Tacr1	0.02588	0	0.463563	0.00917208	0.00628536	0.00863156	-0.122057	-0.0277732
E9.5	Taf1a	0.0501423	0	0.498468	0.200339	0.169567	0.00863156	0.0691096	0.135509
E9.5	Taf2	0.0878337	0	0.175745	1.19556	0.431683	0.00863156	1.06433	0.397624
E9.5	Taok1	0.245956	0.245956	0.000401011	1.855	0.32104	0.254588	1.72377	0.286981
E9.5	Tars2	0.039809	0	0.394429	0.55063	0.354975	0.00863156	0.419401	0.320916
E9.5	Tax1bp1	0	0	0.798496	1.47074	0.38347	0.00863156	1.33951	0.349412
E9.5	Tbc1d12	0.115554	0	0.531809	0.37019	0.304785	0.00863156	0.238961	0.270727
E9.5	Tbc1d14	0.0448487	0.0448487	0.00833244	1.06645	0.456448	0.0534802	0.935224	0.422389
E9.5	Tbcb	0.0342865	0	0.185769	1.46817	0.348307	0.00863156	1.33695	0.314248
E9.5	Tbl1x	0.299494	0.299494	3.04914e-07	1.52242	0.409044	0.308125	1.39119	0.374986
E9.5	Tcaf1	0.0427139	0	0.116627	1.07899	0.45268	0.00863156	0.947757	0.418621
E9.5	Tecr	0.0876076	0.0876076	0.0357112	1.78044	0.366564	0.0962391	1.64921	0.332506
E9.5	Tek	0.0927107	0.0927107	0.00432838	0.266984	0.221353	0.101342	0.135755	0.187294
E9.5	Tfam	0.052871	0	0.156709	1.63671	0.37295	0.00863156	1.50548	0.338892
E9.5	Tfpi	0.241063	0.241063	3.25441e-07	0.471903	0.385931	0.249695	0.340674	0.351873
E9.5	Thada	0.35817	0.35817	1.01403e-08	1.69256	0.271151	0.366802	1.56133	0.237092
E9.5	Thap12	0.0787362	0	0.110452	1.8381	0.375163	0.00863156	1.70687	0.341104
E9.5	Timm17b	0	0	0.878151	1.34825	0.410949	0.00863156	1.21702	0.37689
E9.5	Timm22	0.102168	0	0.36927	1.339	0.436953	0.00863156	1.20777	0.402894
E9.5	Timm44	0.000854789	0	0.638309	1.00174	0.461743	0.00863156	0.87051	0.427684
E9.5	Timm8a1	0	0	0.893025	0.214919	0.160546	0.00863156	0.0836897	0.126488
E9.5	Timp2	0.0127756	0	0.517236	0.486522	0.348949	0.00863156	0.355293	0.31489
E9.5	Tiprl	0.0147913	0	0.594187	1.01735	0.423312	0.00863156	0.886125	0.389254
E9.5	Tlcd2	0.0120845	0	0.638309	0.103937	0.0900713	0.00863156	-0.0272915	0.0560127
E9.5	Tll1	0.0179177	0	0.638309	0.0610423	0.0490441	0.00863156	-0.0701867	0.0149855
E9.5	Tln1	0.0956014	0	0.139179	0.981833	0.420134	0.00863156	0.850604	0.386076
E9.5	Tmco4	0	0	0.818569	0.0507804	0.0352124	0.00863156	-0.0804485	0.00115381
E9.5	Tmed7	0.128272	0.128272	0.0223582	1.33459	0.393798	0.136903	1.20336	0.359739
E9.5	Tmem120a	0.0706499	0	0.271799	0.594895	0.411271	0.00863156	0.463667	0.377212
E9.5	Tmem132d	0.0402538	0	0.564128	0.295795	0.221256	0.00863156	0.164566	0.187198
E9.5	Tmem151a	0.0401939	0	0.240578	0.171992	0.119285	0.00863156	0.0407626	0.0852262
E9.5	Tmem2	0.15085	0.15085	2.79877e-07	0.971264	0.454914	0.159482	0.840035	0.420855
E9.5	Tmem41a	0.0876633	0.0876633	0.0160298	0.691936	0.460294	0.0962949	0.560707	0.426235
E9.5	Tmem51os1	0.0319781	0	0.326551	0.00677414	0.0063457	0.00863156	-0.124455	-0.0277129
E9.5	Tmem55b	0.0284782	0	0.285445	0.922332	0.433743	0.00863156	0.791103	0.399685
E9.5	Tmtc2	0.429384	0.429384	2.2015e-26	1.45927	0.41558	0.438015	1.32804	0.381521
E9.5	Tmx2	0.0650044	0	0.266717	1.02441	0.426045	0.00863156	0.893183	0.391986
E9.5	Tnnt1	0.068516	0	0.60412	0.0518681	0.0378084	0.00863156	-0.0793609	0.00374977
E9.5	Topaz1	0.252545	0.252545	0.00411729	0.0673711	0.0527576	0.261176	-0.0638578	0.018699
E9.5	Tpm1	0.582297	0.582297	2.55766e-19	2.01409	0.435214	0.590929	1.88286	0.401156
E9.5	Tpr	0.101248	0	0.167212	1.75978	0.339861	0.00863156	1.62855	0.305803
E9.5	Traf7	0.0847038	0.0847038	0.00211045	1.18481	0.45458	0.0933353	1.05358	0.420522
E9.5	Trak1	0.154406	0	0.422903	0.963736	0.418349	0.00863156	0.832507	0.38429
E9.5	Trappc11	0.013672	0	0.403278	0.660064	0.39038	0.00863156	0.528836	0.356321
E9.5	Trip13	0.0150544	0	0.610672	1.25072	0.405249	0.00863156	1.11949	0.371191
E9.5	Trmt2a	0.011138	0	0.441778	1.42588	0.417414	0.00863156	1.29465	0.383355
E9.5	Trpc1	0.0298786	0	0.477352	0.666577	0.362248	0.00863156	0.535348	0.328189
E9.5	Tsnax	0.0180589	0	0.443093	1.32413	0.417245	0.00863156	1.1929	0.383186
E9.5	Tspan18	0.598818	0.598818	1.34296e-41	1.32551	0.594722	0.607449	1.19428	0.560664
E9.5	Tspan31	0	0	0.839412	0.108168	0.0912604	0.00863156	-0.0230608	0.0572018
E9.5	Ttc23l	0	0	0.864621	0.0013103	0.000908229	0.00863156	-0.129919	-0.0331504
E9.5	Ttc30a1	0.0427789	0	0.250686	0.551059	0.406941	0.00863156	0.41983	0.372882
E9.5	Ttll12	0.0724849	0	0.638309	1.19367	0.382359	0.00863156	1.06244	0.3483
E9.5	Tuba1c	0.15299	0.15299	3.54158e-08	1.53715	0.435215	0.161621	1.40592	0.401157
E9.5	Tubgcp2	0.0443501	0	0.0939156	0.807682	0.391478	0.00863156	0.676454	0.357419
E9.5	Tusc3	0.0706565	0	0.326863	0.962114	0.416099	0.00863156	0.830885	0.38204
E9.5	Txndc5	0.174234	0.174234	7.41698e-05	1.47371	0.383403	0.182866	1.34248	0.349345
E9.5	Txnip	0.13272	0.13272	0.00235375	0.543302	0.385769	0.141352	0.412073	0.35171
E9.5	Ube2j2	0.073165	0	0.610907	1.67039	0.349927	0.00863156	1.53916	0.315869
E9.5	Ube3a	0.154877	0.154877	0.028514	1.80967	0.363357	0.163508	1.67845	0.329299
E9.5	Ubxn2b	0.037536	0	0.619518	0.820155	0.457346	0.00863156	0.688927	0.423287
E9.5	Ufm1	0.0569257	0.0569257	0.0247243	1.445	0.402079	0.0655572	1.31377	0.368021
E9.5	Uhmk1	0	0	0.872091	1.08296	0.373501	0.00863156	0.951735	0.339443
E9.5	Uhrf1	0.232041	0.232041	1.41975e-06	2.22257	0.23569	0.240673	2.09134	0.201631
E9.5	Ulk1	0.029153	0	0.304965	0.782427	0.425153	0.00863156	0.651198	0.391095
E9.5	Upf1	0.0185927	0	0.438186	0.757302	0.426857	0.00863156	0.626073	0.392799
E9.5	Uqcc3	0.0385783	0	0.616891	1.17925	0.446475	0.00863156	1.04802	0.412416
E9.5	Uqcrfs1	0.311167	0.311167	3.01187e-19	3.00512	0.178736	0.319798	2.8739	0.144678
E9.5	Usf2	0.0193105	0	0.548354	1.09701	0.42504	0.00863156	0.965781	0.390982
E9.5	Usp47	0.0144498	0	0.541794	1.3964	0.392099	0.00863156	1.26517	0.35804
E9.5	Utp14b	0.0274094	0	0.638309	0.532605	0.377316	0.00863156	0.401376	0.343257
E9.5	Vangl2	0.178738	0.178738	9.50873e-16	0.989014	0.439254	0.187369	0.857785	0.405196
E9.5	Vbp1	0.198779	0.198779	1.26113e-10	2.30434	0.26031	0.20741	2.17311	0.226252
E9.5	Vgll2	0	0	0.77873	0.0013103	0.000908229	0.00863156	-0.129919	-0.0331504
E9.5	Vps28	0.0198101	0	0.253274	0.968778	0.446121	0.00863156	0.837549	0.412063
E9.5	Vps36	0.0280782	0	0.475608	1.13574	0.4072	0.00863156	1.00451	0.373141
E9.5	Vwa5b2	0	0	0.879997	0.0196545	0.0132622	0.00863156	-0.111574	-0.0207964
E9.5	Wasl	0.0110259	0	0.546746	1.10027	0.439067	0.00863156	0.969041	0.405008
E9.5	Wbp4	0.144038	0	0.477352	1.15531	0.450982	0.00863156	1.02408	0.416924
E9.5	Wdr3	0.0674059	0	0.638309	1.29703	0.405161	0.00863156	1.16581	0.371103
E9.5	Wfdc2	0.264626	0.264626	3.69692e-16	0.627737	0.469672	0.273257	0.496508	0.435614
E9.5	Wnk1	0.10512	0	0.14339	1.99794	0.250645	0.00863156	1.86671	0.216587
E9.5	Wsb1	0.335245	0.335245	7.39281e-31	2.04576	0.385238	0.343877	1.91453	0.35118
E9.5	Wtip	0.0599347	0	0.196656	0.633088	0.453887	0.00863156	0.501859	0.419829
E9.5	Xist	0.129451	0	0.0519537	0.919807	0.502739	0.00863156	0.788578	0.468681
E9.5	Yars	0.0691862	0	0.0848723	1.27285	0.425716	0.00863156	1.14162	0.391657
E9.5	Yif1b	0.227776	0.227776	1.43741e-06	0.901068	0.448337	0.236407	0.769839	0.414279
E9.5	Ylpm1	0.0846194	0	0.601025	1.61128	0.409157	0.00863156	1.48005	0.375099
E9.5	Yrdc	0.169278	0.169278	0.00922177	0.78922	0.430999	0.17791	0.657991	0.39694
E9.5	Zc3h15	0.044269	0	0.451697	1.9183	0.329289	0.00863156	1.78707	0.29523
E9.5	Zc3hav1l	0.147978	0.147978	4.5305e-05	1.62503	0.38739	0.156609	1.49381	0.353332
E9.5	Zdhhc16	0.122507	0.122507	0.0068795	0.701782	0.409933	0.131138	0.570553	0.375874
E9.5	Zer1	0.0914306	0	0.139068	0.326948	0.265907	0.00863156	0.195719	0.231848
E9.5	Zfand2b	0.00216682	0	0.638309	0.276626	0.243813	0.00863156	0.145397	0.209754
E9.5	Zfp428	0.00355178	0	0.567012	0.930534	0.410473	0.00863156	0.799305	0.376415
E9.5	Zfp444	0.0115045	0	0.638309	0.678446	0.406993	0.00863156	0.547217	0.372935
E9.5	Zfp516	0.053022	0	0.638309	0.996149	0.389293	0.00863156	0.86492	0.355234
E9.5	Zfp553	0.0319158	0	0.451724	0.720145	0.404851	0.00863156	0.588916	0.370793
E9.5	Zfp618	0.156904	0	0.0969453	0.811875	0.453689	0.00863156	0.680646	0.41963
E9.5	Zfp68	0.0163966	0	0.433105	0.804871	0.382604	0.00863156	0.673642	0.348546
E9.5	Zfp689	0.0294297	0	0.318202	0.19601	0.175197	0.00863156	0.0647808	0.141138
E9.5	Zfp710	0.189054	0.189054	0.000159743	1.12643	0.474957	0.197685	0.995198	0.440898
E9.5	Zfp944	0.0153592	0	0.498285	0.432282	0.317248	0.00863156	0.301053	0.28319
E9.5	Zmym2	0.158211	0	0.0672082	1.94621	0.319789	0.00863156	1.81498	0.28573
E9.5	Zmynd11	0.163904	0.163904	0.00503981	0.92303	0.440002	0.172536	0.791801	0.405943
E9.5	Znhit1	0.0421333	0	0.228312	1.0131	0.393248	0.00863156	0.881871	0.35919
E9.5	Znrf1	0.00287178	0	0.638309	0.994392	0.403026	0.00863156	0.863163	0.368968
E9.5	Zpbp	0	0	0.869457	0.566052	0.316714	0.00863156	0.434823	0.282655
E9.5	mt-Co1	0.279576	0.279576	5.55363e-17	2.58244	0.210159	0.288207	2.45121	0.176101
E9.5	0610010F05Rik	0.0403732	0	0.283127	1.01313	0.406719	0.00863156	0.881901	0.37266
E9.5	0610012G03Rik	0.102941	0	0.20176	1.72921	0.368957	0.00863156	1.59798	0.334899
E9.5	1500011B03Rik	0.0253953	0	0.605476	0.662621	0.451991	0.00863156	0.531392	0.417933
E9.5	1700013H16Rik	0.0235094	0	0.476652	0.029593	0.0205174	0.00863156	-0.101636	-0.0135412
E9.5	1700016D06Rik	0.0456299	0	0.177092	1.61134	0.296887	0.00863156	1.48011	0.262828
E9.5	1700027A15Rik	0	0	0.881377	0.00393089	0.00271437	0.00863156	-0.127298	-0.0313442
E9.5	1700064H15Rik	0.0322992	0	0.306059	0.108114	0.0881385	0.00863156	-0.0231145	0.0540799
E9.5	1700128A07Rik	0.0367789	0	0.638309	0.123836	0.0775165	0.00863156	-0.00739305	0.0434579
E9.5	1810019N24Rik	0.153419	0.153419	0.0425808	0.476694	0.271153	0.162051	0.345465	0.237095
E9.5	1810058I24Rik	0.0463026	0	0.13445	2.0084	0.305394	0.00863156	1.87717	0.271335
E9.5	2310002L09Rik	0	0	1	0	0	0.00863156	-0.131229	-0.0340586
E9.5	2510002D24Rik	0.102801	0	0.574396	0.30311	0.265356	0.00863156	0.171881	0.231297
E9.5	2610021A01Rik	0.171814	0	0.46702	0.524056	0.370604	0.00863156	0.392828	0.336545
E9.5	2810004N23Rik	0.161412	0	0.429091	1.4129	0.39949	0.00863156	1.28167	0.365431
E9.5	4930455D15Rik	0.114106	0	0.638309	0.0266512	0.0211712	0.00863156	-0.104578	-0.0128874
E9.5	4930533K18Rik	0	0	0.87117	0.0329801	0.0235009	0.00863156	-0.0982489	-0.0105577
E9.5	5031439G07Rik	0.0360848	0	0.592298	1.0762	0.46422	0.00863156	0.944968	0.430161
E9.5	6330403K07Rik	0.264211	0.264211	1.82076e-22	1.38347	0.497457	0.272843	1.25224	0.463398
E9.5	9230110C19Rik	0.000663722	0	0.638309	0.168444	0.154806	0.00863156	0.037215	0.120748
E9.5	9530068E07Rik	0.254343	0	0.0941711	1.49193	0.446373	0.00863156	1.3607	0.412315
E9.5	A130010J15Rik	0.128031	0	0.557379	0.321728	0.233836	0.00863156	0.190499	0.199777
E9.5	AC124490.1	0.0750676	0.0750676	0.000715935	0.621142	0.32158	0.0836992	0.489913	0.287522
E9.5	AC135964.1	0	0	0.798315	0.0013103	0.000908229	0.00863156	-0.129919	-0.0331504
E9.5	AI847159	0.0878949	0	0.582448	0.0677158	0.049181	0.00863156	-0.0635132	0.0151224
E9.5	AU020206	0.152059	0	0.29943	1.03132	0.413831	0.00863156	0.900087	0.379772
E9.5	AU022252	0.0165956	0	0.638309	0.667998	0.410935	0.00863156	0.536769	0.376877
E9.5	Abat	0.00244484	0	0.644771	0.444835	0.328264	0.00863156	0.313606	0.294205
E9.5	Abhd10	0.083716	0.083716	0.00263548	0.6963	0.450653	0.0923476	0.565071	0.416594
E9.5	Acp2	0.0483852	0	0.18804	0.466837	0.328903	0.00863156	0.335608	0.294844
E9.5	Acvr2a	0.0357182	0	0.212512	0.88205	0.430436	0.00863156	0.750821	0.396377
E9.5	Ada	0.163949	0.163949	0.000104938	0.21608	0.208726	0.172581	0.0848508	0.174668
E9.5	Adgrl3	0.421452	0.421452	1.92526e-25	0.948519	0.574158	0.430084	0.81729	0.540099
E9.5	Adipor2	0.090515	0	0.129936	0.701998	0.421646	0.00863156	0.570769	0.387588
E9.5	Adprh	0.0755833	0	0.612149	1.63696	0.400391	0.00863156	1.50573	0.366333
E9.5	Aebp2	0.135056	0	0.483006	1.41103	0.404604	0.00863156	1.2798	0.370546
E9.5	Agbl1	0.0470935	0	0.13349	0.727646	0.341988	0.00863156	0.596417	0.307929
E9.5	Agbl5	0.0287419	0	0.556209	1.53518	0.330131	0.00863156	1.40395	0.296073
E9.5	Agfg2	0.02204	0	0.561164	0.537555	0.348094	0.00863156	0.406326	0.314035
E9.5	Agpat5	0.184062	0	0.0691305	1.08687	0.45342	0.00863156	0.955645	0.419361
E9.5	Agtrap	0.0231414	0	0.299253	0.287007	0.243554	0.00863156	0.155778	0.209495
E9.5	Aida	0	0	0.87117	1.05894	0.437241	0.00863156	0.927715	0.403183
E9.5	Alg10b	0.226396	0.226396	0.00367003	1.45658	0.389701	0.235028	1.32535	0.355642
E9.5	Alg2	0.119666	0.119666	0.000369509	0.908194	0.421408	0.128297	0.776965	0.387349
E9.5	Alg9	0.00658889	0	0.599469	0.501774	0.333365	0.00863156	0.370545	0.299306
E9.5	Anks3	0	0	0.803894	0.3977	0.292974	0.00863156	0.266471	0.258915
E9.5	Ano4	0.0131541	0	0.638309	0.0611643	0.0509369	0.00863156	-0.0700647	0.0168783
E9.5	Apela	0.0708387	0	0.259947	0.204706	0.176251	0.00863156	0.0734774	0.142192
E9.5	Aph1b	0.0223885	0	0.212443	0.476323	0.375607	0.00863156	0.345094	0.341549
E9.5	Aqr	0.0189951	0	0.399771	1.49256	0.4629	0.00863156	1.36133	0.428841
E9.5	Arap2	0.0141368	0	0.326551	0.0547134	0.0488902	0.00863156	-0.0765155	0.0148316
E9.5	Arhgap42	0.057842	0	0.518956	0.496339	0.370563	0.00863156	0.36511	0.336504
E9.5	Arhgef3	0.0244213	0	0.306593	0.518067	0.28174	0.00863156	0.386838	0.247681
E9.5	Arid1b	0.0817018	0	0.172622	1.43431	0.457949	0.00863156	1.30308	0.42389
E9.5	Arl1	0.0396247	0	0.581817	1.55854	0.37942	0.00863156	1.42731	0.345361
E9.5	Arl3	0.0897409	0	0.144739	2.04044	0.29175	0.00863156	1.90921	0.257691
E9.5	Arl6	0.0247858	0	0.400133	0.872219	0.441937	0.00863156	0.74099	0.407878
E9.5	Arl6ip1	0.0466802	0	0.415117	2.41146	0.229428	0.00863156	2.28023	0.19537
E9.5	Armcx1	0.124992	0.124992	3.1994e-08	0.969357	0.499377	0.133624	0.838128	0.465318
E9.5	Armt1	0.0491129	0	0.638309	0.829101	0.412913	0.00863156	0.697872	0.378855
E9.5	Arpc5	0.0569167	0	0.18431	1.77209	0.372839	0.00863156	1.64086	0.338781
E9.5	Arx	0.828768	0.828768	2.3424e-76	0.232327	0.253477	0.837399	0.101098	0.219418
E9.5	Ascc1	0.089405	0.089405	0.0192065	0.645892	0.356587	0.0980365	0.514663	0.322529
E9.5	Ascc2	0.0366575	0	0.41749	0.492495	0.332996	0.00863156	0.361266	0.298937
E9.5	Asxl1	0.0966524	0	0.0893186	1.53574	0.40485	0.00863156	1.40451	0.370792
E9.5	Asxl2	0.129827	0.129827	0.045805	0.654313	0.365906	0.138459	0.523084	0.331847
E9.5	Asxl3	0.349977	0.349977	0.000114597	1.25082	0.435891	0.358609	1.11959	0.401833
E9.5	Atat1	0.111626	0.111626	5.86409e-07	0.722773	0.413516	0.120258	0.591544	0.379457
E9.5	Atf6b	0.0453241	0.0453241	0.0231971	0.487026	0.34614	0.0539557	0.355797	0.312082
E9.5	Atg12	0.0769604	0.0769604	0.00922177	1.04891	0.469402	0.085592	0.917682	0.435343
E9.5	Atp2c1	0.0885346	0	0.128676	1.08058	0.367585	0.00863156	0.949348	0.333526
E9.5	Atp6v0a1	0	0	0.851376	0.45559	0.323655	0.00863156	0.324361	0.289597
E9.5	Atp6v0a4	0.110889	0.110889	0.000263814	0.437943	0.241109	0.11952	0.306714	0.20705
E9.5	Atpaf1	0	0	0.888027	0.612755	0.359356	0.00863156	0.481526	0.325297
E9.5	BC003965	0.198413	0.198413	2.32814e-05	1.1476	0.419439	0.207045	1.01637	0.385381
E9.5	Babam1	0.0119473	0	0.447292	1.26041	0.447022	0.00863156	1.12918	0.412964
E9.5	Bag1	0.00532322	0	0.638309	1.43321	0.377731	0.00863156	1.30198	0.343672
E9.5	Bag2	0.145723	0.145723	1.83277e-05	0.724514	0.438976	0.154354	0.593285	0.404917
E9.5	Baiap2	0	0	0.894564	0.218475	0.186414	0.00863156	0.0872461	0.152355
E9.5	Bbip1	0.17657	0.17657	0.000217934	1.73483	0.366947	0.185202	1.6036	0.332888
E9.5	Bcap31	0.029864	0	0.468505	1.04191	0.414771	0.00863156	0.910684	0.380713
E9.5	Bckdk	0.0824758	0	0.53291	1.15586	0.498153	0.00863156	1.02464	0.464094
E9.5	Bicd1	0.132489	0	0.508531	0.618081	0.414252	0.00863156	0.486852	0.380193
E9.5	Bid	0.0171034	0	0.312445	0.196592	0.169705	0.00863156	0.0653631	0.135646
E9.5	Blmh	0.00889687	0	0.638309	1.51063	0.396101	0.00863156	1.3794	0.362043
E9.5	Bop1	0.0306146	0	0.0702245	1.25825	0.455965	0.00863156	1.12702	0.421907
E9.5	Braf	0.0474545	0	0.165059	0.87014	0.476515	0.00863156	0.738911	0.442457
E9.5	Brca1	0.0839341	0	0.600052	0.925809	0.395359	0.00863156	0.79458	0.361301
E9.5	Brcc3	0.087436	0	0.42321	0.884824	0.422142	0.00863156	0.753595	0.388084
E9.5	Brsk1	0.0152401	0	0.586622	0.19581	0.156558	0.00863156	0.0645812	0.1225
E9.5	Bsg	0.209954	0.209954	2.92007e-05	1.50438	0.339899	0.218585	1.37315	0.30584
E9.5	Btbd9	0.0575422	0.0575422	0.0301294	2.47271	0.11878	0.0661737	2.34149	0.0847212
E9.5	Btrc	0.0743352	0	0.378325	1.75567	0.228337	0.00863156	1.62444	0.194278
E9.5	Bud23	0.043906	0	0.223765	1.21374	0.450595	0.00863156	1.08251	0.416536
E9.5	C2	0.0701835	0	0.616919	0.647248	0.324056	0.00863156	0.516019	0.289998
E9.5	C2cd2	0.0320475	0	0.605476	0.393403	0.309905	0.00863156	0.262174	0.275847
E9.5	Cables2	0.00945782	0	0.538205	0.813294	0.475781	0.00863156	0.682065	0.441722
E9.5	Cacna2d3	0.209702	0.209702	1.14707e-07	0.36242	0.290954	0.218333	0.231191	0.256895
E9.5	Camkk2	0.0494386	0	0.515365	0.498132	0.328224	0.00863156	0.366904	0.294166
E9.5	Car2	0.472187	0.472187	9.42765e-16	0.81687	0.501634	0.480818	0.685641	0.467575
E9.5	Casd1	0.0404984	0	0.638309	1.12945	0.436509	0.00863156	0.998222	0.40245
E9.5	Catsper2	0.0254146	0	0.466624	0.134567	0.114805	0.00863156	0.00333803	0.080746
E9.5	Cbx6	0.0699459	0	0.616919	0.444668	0.33094	0.00863156	0.313439	0.296881
E9.5	Ccar1	0.0913615	0	0.638309	2.09657	0.255222	0.00863156	1.96534	0.221163
E9.5	Ccdc50	0.214234	0.214234	5.15789e-16	2.08029	0.328842	0.222866	1.94906	0.294784
E9.5	Ccdc8	0.0409387	0	0.104575	0.365278	0.287185	0.00863156	0.23405	0.253126
E9.5	Ccna2	0.174694	0	0.0691364	2.31703	0.235073	0.00863156	2.1858	0.201014
E9.5	Ccnb1	0.236025	0.236025	0.00220534	2.6723	0.204666	0.244656	2.54108	0.170607
E9.5	Ccny	0.0155835	0	0.345129	1.23275	0.476715	0.00863156	1.10152	0.442656
E9.5	Cd248	0.35984	0.35984	2.31502e-12	0.330838	0.289189	0.368472	0.199609	0.255131
E9.5	Cd302	0.0816687	0	0.616807	0.326654	0.216002	0.00863156	0.195425	0.181943
E9.5	Cd59a	0.163287	0.163287	0.00367001	0.284018	0.229238	0.171918	0.152789	0.19518
E9.5	Cd63	0.114531	0.114531	0.0145432	1.18265	0.46779	0.123162	1.05142	0.433732
E9.5	Cdc26	0.0921346	0.0921346	0.005372	1.63279	0.388744	0.100766	1.50156	0.354685
E9.5	Cdk2ap2	0.102729	0.102729	0.0133661	1.26386	0.482676	0.11136	1.13263	0.448617
E9.5	Cdk5rap2	0.0108794	0	0.415425	1.00108	0.433679	0.00863156	0.869849	0.399621
E9.5	Celsr1	0.329747	0.329747	2.31233e-28	0.703354	0.507807	0.338379	0.572125	0.473749
E9.5	Cenpb	0.164815	0.164815	8.68661e-06	1.12373	0.460745	0.173446	0.992505	0.426686
E9.5	Cenps	0.022124	0	0.56993	0.757629	0.390314	0.00863156	0.6264	0.356256
E9.5	Cenpw	0.536183	0.536183	1.07284e-37	2.28379	0.319153	0.544815	2.15256	0.285094
E9.5	Cep170	0.0852707	0	0.0806059	1.35962	0.446071	0.00863156	1.2284	0.412012
E9.5	Cep57	0.0892639	0.0892639	0.0024721	1.34788	0.416498	0.0978954	1.21665	0.38244
E9.5	Cep83	0.0326411	0	0.638309	0.654787	0.393814	0.00863156	0.523558	0.359755
E9.5	Cfap20	0.133993	0.133993	0.00183349	1.56982	0.398246	0.142625	1.43859	0.364187
E9.5	Cfi	0.00793109	0	0.57535	0.0389877	0.0280835	0.00863156	-0.0922412	-0.00597512
E9.5	Chchd4	0.120788	0.120788	0.0490192	1.19739	0.46115	0.129419	1.06616	0.427092
E9.5	Chd8	0.1205	0.1205	0.0027054	1.29179	0.411919	0.129132	1.16056	0.377861
E9.5	Chmp6	0.0997175	0	0.598522	0.908009	0.449233	0.00863156	0.77678	0.415174
E9.5	Chmp7	0.0476171	0	0.174776	0.890129	0.463865	0.00863156	0.7589	0.429807
E9.5	Cib1	0.152202	0	0.429886	0.916545	0.451873	0.00863156	0.785317	0.417815
E9.5	Ckap2l	0.0709762	0	0.615548	1.27994	0.436537	0.00863156	1.14871	0.402479
E9.5	Ckb	0.953103	0.953103	1.99342e-98	3.27449	0.369797	0.961734	3.14326	0.335739
E9.5	Clasp1	0.129277	0.129277	0.00133434	1.59134	0.420234	0.137909	1.46011	0.386176
E9.5	Cnbd2	0.10459	0	0.109853	0.283789	0.203441	0.00863156	0.15256	0.169383
E9.5	Cndp2	0.00549736	0	0.638309	0.888742	0.453879	0.00863156	0.757513	0.41982
E9.5	Cnnm2	0.148888	0	0.455768	0.150742	0.121542	0.00863156	0.0195132	0.0874839
E9.5	Cnot4	0.248671	0.248671	0.000229733	0.786666	0.4324	0.257303	0.655437	0.398342
E9.5	Cnot8	0.0941342	0.0941342	0.00273553	0.871182	0.443311	0.102766	0.739953	0.409252
E9.5	Cnpy4	0	0	0.878151	0.323293	0.255525	0.00863156	0.192064	0.221466
E9.5	Cntn5	0.0385015	0	0.235264	0.54041	0.305312	0.00863156	0.409181	0.271254
E9.5	Cog1	0.0452643	0	0.136207	0.782817	0.421576	0.00863156	0.651588	0.387517
E9.5	Cog8	0.105734	0	0.638309	1.04073	0.46112	0.00863156	0.909497	0.427062
E9.5	Col13a1	0.0161549	0	0.295618	0.138973	0.117676	0.00863156	0.007744	0.0836177
E9.5	Col26a1	0.348973	0.348973	2.25944e-11	0.562449	0.431153	0.357605	0.43122	0.397094
E9.5	Col2a1	0.463106	0.463106	5.99434e-23	1.8294	0.40555	0.471737	1.69817	0.371491
E9.5	Copa	0.0384081	0	0.0828353	1.5378	0.39779	0.00863156	1.40657	0.363732
E9.5	Coro1b	0.0201638	0	0.546746	1.15867	0.440534	0.00863156	1.02744	0.406475
E9.5	Cox17	0.132097	0.132097	1.13458e-05	1.65337	0.327945	0.140728	1.52214	0.293887
E9.5	Cox7a2l	0.0401173	0	0.453918	1.84236	0.290907	0.00863156	1.71113	0.256849
E9.5	Cpeb4	0.174103	0.174103	1.91064e-07	0.491485	0.380443	0.182735	0.360256	0.346384
E9.5	Cpsf7	0.0460963	0	0.18019	1.03673	0.410223	0.00863156	0.905505	0.376164
E9.5	Creg1	0.169668	0.169668	0.0126932	0.507679	0.380133	0.1783	0.37645	0.346075
E9.5	Crim1	0.0627123	0.0627123	0.0280965	0.456425	0.35656	0.0713439	0.325196	0.322502
E9.5	Crk	0.182841	0.182841	0.000345392	1.94572	0.305583	0.191472	1.8145	0.271524
E9.5	Crnkl1	0.0768925	0	0.611416	0.825297	0.399472	0.00863156	0.694068	0.365414
E9.5	Crot	0.0450703	0	0.0922112	1.34655	0.318328	0.00863156	1.21533	0.28427
E9.5	Cryz	0.0376415	0	0.225351	0.539722	0.382717	0.00863156	0.408493	0.348659
E9.5	Csrnp2	0.0155195	0	0.342357	0.34456	0.263529	0.00863156	0.213331	0.22947
E9.5	Cstf2	0.159697	0	0.344972	1.01937	0.441319	0.00863156	0.888146	0.407261
E9.5	Ctnnd2	0.245405	0.245405	5.88701e-15	1.21352	0.499744	0.254036	1.08229	0.465685
E9.5	Ctsb	0.251293	0.251293	3.90964e-05	1.23472	0.488843	0.259924	1.1035	0.454785
E9.5	Cul2	0.0520575	0	0.638309	1.07842	0.379115	0.00863156	0.947192	0.345056
E9.5	Cux1	0.0684182	0	0.140609	1.55555	0.436496	0.00863156	1.42432	0.402437
E9.5	Cyhr1	0.0316315	0	0.126084	0.956064	0.406027	0.00863156	0.824835	0.371968
E9.5	Dab2ip	0.094543	0	0.141764	0.698453	0.378636	0.00863156	0.567224	0.344577
E9.5	Dap3	0.0564046	0	0.638309	1.14828	0.427935	0.00863156	1.01705	0.393877
E9.5	Dbnl	0.0323148	0.0323148	0.0494153	1.50509	0.429628	0.0409463	1.37386	0.39557
E9.5	Dcaf4	0.0530074	0	0.0882368	0.252387	0.211656	0.00863156	0.121158	0.177598
E9.5	Dcaf7	0.028022	0	0.638309	1.4736	0.389839	0.00863156	1.34237	0.35578
E9.5	Dcakd	0.0950645	0	0.205883	2.09868	0.264684	0.00863156	1.96745	0.230625
E9.5	Dchs1	0.00324787	0	0.603409	0.484414	0.33584	0.00863156	0.353185	0.301781
E9.5	Dctn1	0.066275	0	0.619821	0.341712	0.24012	0.00863156	0.210483	0.206061
E9.5	Ddx3y	0	0	0.863132	1.34579	0.24445	0.00863156	1.21456	0.210391
E9.5	Ddx47	0.00391204	0	0.638309	1.10092	0.424745	0.00863156	0.969688	0.390686
E9.5	Deaf1	0.0182251	0	0.638245	0.633602	0.417027	0.00863156	0.502373	0.382968
E9.5	Dennd5b	0.194309	0.194309	0.0286693	1.0425	0.36982	0.20294	0.911268	0.335761
E9.5	Dgka	0.157947	0.157947	0.00127814	0.620349	0.301927	0.166578	0.48912	0.267869
E9.5	Dhrs7c	0	0	1	0	0	0.00863156	-0.131229	-0.0340586
E9.5	Dnaaf2	0.16498	0.16498	0.0161325	1.12221	0.440533	0.173612	0.990981	0.406475
E9.5	Dnah11	0.153024	0	0.0935075	0.17358	0.145392	0.00863156	0.0423514	0.111334
E9.5	Dnajb11	0.118987	0	0.417961	0.914341	0.452935	0.00863156	0.783112	0.418876
E9.5	Dnajc4	0.0421394	0	0.538336	0.199497	0.190749	0.00863156	0.0682685	0.15669
E9.5	Dnmt1	0.0310178	0	0.638309	1.96731	0.313254	0.00863156	1.83608	0.279195
E9.5	Dnpep	0.0207493	0	0.389916	1.14559	0.42368	0.00863156	1.01437	0.389621
E9.5	Dpf2	0.0782659	0	0.265764	1.62374	0.339365	0.00863156	1.49251	0.305307
E9.5	Dpp3	0.0222825	0	0.638309	1.50627	0.386813	0.00863156	1.37504	0.352755
E9.5	Dpy19l3	0.201028	0.201028	2.01704e-12	0.386802	0.333358	0.20966	0.255573	0.2993
E9.5	Dram2	0.0672526	0.0672526	0.000769672	0.561007	0.413319	0.0758841	0.429778	0.37926
E9.5	Dtx2	0.107831	0	0.0981205	0.553777	0.398669	0.00863156	0.422548	0.36461
E9.5	Dtx4	0.374157	0.374157	2.89748e-31	1.59747	0.510523	0.382788	1.46624	0.476464
E9.5	Dus1l	0	0	0.826682	0.942709	0.424573	0.00863156	0.81148	0.390515
E9.5	Dusp16	0.0386173	0	0.403742	0.647567	0.379484	0.00863156	0.516338	0.345425
E9.5	Dvl2	0.0913645	0	0.638309	0.994118	0.410265	0.00863156	0.862889	0.376206
E9.5	Dynlt1f	0.0362791	0	0.151211	0.736617	0.352117	0.00863156	0.605388	0.318058
E9.5	Dyrk1a	0.128534	0	0.155992	1.25427	0.403746	0.00863156	1.12304	0.369688
E9.5	Eef1e1	0.169724	0.169724	2.66618e-07	1.15767	0.38251	0.178355	1.02645	0.348451
E9.5	Efl1	0.0303347	0	0.638309	0.372592	0.263695	0.00863156	0.241363	0.229637
E9.5	Efna4	0.0190976	0	0.637853	0.56713	0.38595	0.00863156	0.435901	0.351892
E9.5	Efnb3	0.618709	0.618709	2.15846e-59	1.37638	0.599762	0.627341	1.24515	0.565703
E9.5	Eftud2	0.0184606	0	0.638309	2.0074	0.264797	0.00863156	1.87617	0.230738
E9.5	Eif1b	0.0824303	0.0824303	0.0043275	1.92147	0.301608	0.0910619	1.79024	0.267549
E9.5	Eif2ak4	0.0438539	0	0.114359	0.724609	0.445081	0.00863156	0.59338	0.411023
E9.5	Eif2s3x	0.0543139	0	0.251184	0.918475	0.320271	0.00863156	0.787246	0.286213
E9.5	Eif3c	0.0695599	0	0.385555	2.36594	0.201102	0.00863156	2.23471	0.167044
E9.5	Elavl2	0.296356	0.296356	7.14851e-10	1.47953	0.563507	0.304988	1.3483	0.529449
E9.5	Elf4	0.137578	0.137578	4.98081e-06	0.324456	0.282644	0.146209	0.193227	0.248585
E9.5	Elk1	0.027015	0	0.638309	0.215587	0.187651	0.00863156	0.0843581	0.153593
E9.5	Elk4	0.0959047	0	0.134118	0.679887	0.414005	0.00863156	0.548658	0.379947
E9.5	Eloc	0.141982	0.141982	1.27415e-06	2.16546	0.268425	0.150613	2.03423	0.234366
E9.5	Elp6	0.000153138	0	0.6491	0.650226	0.42474	0.00863156	0.518997	0.390681
E9.5	Emb	0.205762	0.205762	2.00616e-11	1.48071	0.427813	0.214393	1.34948	0.393754
E9.5	Emc10	0.10593	0.10593	0.000212335	1.50491	0.432709	0.114561	1.37368	0.39865
E9.5	Emc8	0.067171	0	0.509011	1.59032	0.388161	0.00863156	1.45909	0.354102
E9.5	Emd	3.86803e-05	0	0.638309	1.32249	0.38555	0.00863156	1.19126	0.351491
E9.5	Enoph1	0	0	0.885144	0.913697	0.446168	0.00863156	0.782468	0.41211
E9.5	Entpd6	0.0280989	0	0.481774	0.182376	0.154664	0.00863156	0.0511469	0.120606
E9.5	Epas1	0.10309	0.10309	0.0014648	0.243919	0.218019	0.111721	0.11269	0.18396
E9.5	Epb41l4aos	0.128558	0.128558	0.000529254	0.785944	0.383238	0.13719	0.654715	0.349179
E9.5	Eri3	0.0160681	0	0.582448	1.15418	0.367709	0.00863156	1.02295	0.33365
E9.5	Erich1	0.113732	0	0.11087	0.306147	0.22851	0.00863156	0.174918	0.194451
E9.5	Exo5	0.147822	0.147822	0.0244058	0.736802	0.409101	0.156454	0.605573	0.375042
E9.5	Exosc7	0.0364939	0	0.405364	1.46952	0.414771	0.00863156	1.33829	0.380713
E9.5	Exosc9	0.02249	0	0.475318	1.58149	0.408457	0.00863156	1.45026	0.374399
E9.5	Eya3	0.032094	0	0.0521078	1.07957	0.404281	0.00863156	0.948339	0.370222
E9.5	F12	0.093827	0	0.0683477	0.0765667	0.058399	0.00863156	-0.0546623	0.0243404
E9.5	Faap24	0.081155	0	0.168149	0.147049	0.117117	0.00863156	0.01582	0.0830583
E9.5	Fabp7	0.926595	0.926595	1.30051e-93	2.69529	0.662269	0.935227	2.56406	0.62821
E9.5	Faf1	0	0	0.855461	1.44309	0.415062	0.00863156	1.31187	0.381004
E9.5	Fam162a	0.301365	0.301365	1.71343e-15	1.86287	0.411513	0.309997	1.73164	0.377454
E9.5	Fam171a2	0.0500472	0	0.545194	0.124827	0.0973107	0.00863156	-0.00640179	0.0632522
E9.5	Fam220a	0.0469791	0.0469791	0.0109856	1.01837	0.43634	0.0556107	0.887143	0.402281
E9.5	Fam89b	0.0262957	0	0.339264	1.32992	0.444426	0.00863156	1.1987	0.410367
E9.5	Fam96a	0.086905	0.086905	3.34622e-05	1.82708	0.356118	0.0955366	1.69585	0.322059
E9.5	Fbrs	0.00798391	0	0.476421	0.396845	0.279711	0.00863156	0.265617	0.245652
E9.5	Fbxl7	0.127999	0.127999	1.81571e-05	0.982332	0.481684	0.136631	0.851103	0.447625
E9.5	Fbxo22	0	0	0.86525	0.855859	0.413918	0.00863156	0.72463	0.379859
E9.5	Fbxo24	0.00549108	0	0.638309	0.060719	0.0418477	0.00863156	-0.07051	0.00778915
E9.5	Fcor	0	0	0.89856	0.168491	0.137301	0.00863156	0.037262	0.103243
E9.5	Fdxr	0.0892945	0	0.594881	0.183748	0.151738	0.00863156	0.0525189	0.117679
E9.5	Fem1b	0.110205	0	0.0835713	1.95735	0.278659	0.00863156	1.82612	0.2446
E9.5	Fh1	0.0252087	0	0.540133	1.69334	0.369681	0.00863156	1.56211	0.335623
E9.5	Fkbp10	0.127664	0.127664	0.00930978	0.661124	0.381707	0.136295	0.529895	0.347648
E9.5	Fkbp8	0.0295468	0	0.096323	1.16125	0.454347	0.00863156	1.03002	0.420288
E9.5	Fkrp	0.0192049	0	0.395402	0.549695	0.366093	0.00863156	0.418466	0.332034
E9.5	Fmnl3	0.121271	0	0.0519906	0.507203	0.373359	0.00863156	0.375974	0.3393
E9.5	Fndc3c1	0.476585	0.476585	4.05593e-13	1.31131	0.440026	0.485217	1.18008	0.405967
E9.5	Fnta	0	0	0.819005	1.11715	0.434884	0.00863156	0.985916	0.400825
E9.5	Foxd1	0.539999	0.539999	5.5149e-37	0.402498	0.376437	0.548631	0.27127	0.342378
E9.5	Foxk1	0.135081	0.135081	1.55533e-05	0.577772	0.347185	0.143713	0.446543	0.313126
E9.5	Fras1	0.160805	0.160805	0.00144496	0.353071	0.301936	0.169437	0.221842	0.267878
E9.5	Frmd4b	0.315182	0.315182	1.92589e-27	0.76091	0.555594	0.323813	0.629681	0.521535
E9.5	Frmd5	0.187569	0.187569	2.14203e-07	1.06223	0.420306	0.196201	0.931002	0.386248
E9.5	Fstl1	0.446824	0.446824	5.46272e-09	1.67404	0.489101	0.455456	1.54281	0.455043
E9.5	Fubp3	0.0861411	0.0861411	0.041782	1.42681	0.385203	0.0947726	1.29558	0.351144
E9.5	Gab1	0.0657761	0	0.187616	0.73482	0.456262	0.00863156	0.603591	0.422203
E9.5	Gabrb3	0.243349	0	0.109792	0.172868	0.174276	0.00863156	0.041639	0.140217
E9.5	Gal3st3	0	0	0.838135	0.163196	0.147807	0.00863156	0.0319675	0.113749
E9.5	Gde1	0.00500306	0	0.638309	0.849354	0.444733	0.00863156	0.718125	0.410675
E9.5	Gga3	0.0335972	0	0.172752	0.797106	0.46542	0.00863156	0.665877	0.431361
E9.5	Gipc1	0.0131502	0	0.51952	1.10144	0.426541	0.00863156	0.970208	0.392483
E9.5	Gjb2	0.0354493	0	0.167517	0.00262059	0.00181302	0.00863156	-0.128608	-0.0322456
E9.5	Glb1	0.0563726	0	0.289789	0.607501	0.38829	0.00863156	0.476272	0.354232
E9.5	Gm11715	0.220938	0	0.166071	1.15682	0.404676	0.00863156	1.02559	0.370618
E9.5	Gm13166	0	0	0.841985	0.10124	0.0759751	0.00863156	-0.0299893	0.0419165
E9.5	Gm13710	0.0267786	0	0.292813	0.0329801	0.0235009	0.00863156	-0.0982489	-0.0105577
E9.5	Gm20517	0.828036	0.828036	4.92486e-70	1.35009	0.614107	0.836668	1.21886	0.580049
E9.5	Gm26538	0	0	0	0	0	0.00863156	-0.131229	-0.0340586
E9.5	Gm26573	0.0339632	0	0.638309	0.652814	0.313153	0.00863156	0.521585	0.279094
E9.5	Gm26694	0.0108595	0	0.543191	0.637095	0.381385	0.00863156	0.505866	0.347326
E9.5	Gm26734	0	0	1	0	0	0.00863156	-0.131229	-0.0340586
E9.5	Gm26745	0.0581146	0.0581146	0.0108434	1.63024	0.304973	0.0667462	1.49901	0.270915
E9.5	Gm28086	0	0	1	0	0	0.00863156	-0.131229	-0.0340586
E9.5	Gm29571	0	0	0.870936	0.0285054	0.0215127	0.00863156	-0.102724	-0.0125459
E9.5	Gm44626	0.212887	0.212887	2.08301e-07	0.35174	0.223896	0.221519	0.220511	0.189837
E9.5	Gm45341	0.0771753	0	0.303216	0.292284	0.20789	0.00863156	0.161055	0.173831
E9.5	Gm47193	0.0373123	0	0.574068	0.249755	0.159643	0.00863156	0.118526	0.125584
E9.5	Gm48825	0.133315	0	0.503397	2.25052	0.139557	0.00863156	2.11929	0.105498
E9.5	Gm49164	0.138067	0.138067	0.00559451	2.3022	0.17624	0.146699	2.17097	0.142181
E9.5	Gm49321	0.0829614	0	0.592592	0.0327574	0.0216736	0.00863156	-0.0984715	-0.0123849
E9.5	Gm49373	0.0694749	0.0694749	0.0192652	1.08957	0.471844	0.0781065	0.958345	0.437785
E9.5	Gm765	0.124101	0.124101	0.00620289	0.45284	0.246395	0.132733	0.321611	0.212337
E9.5	Gm8113	0.0908142	0.0908142	1.80822e-05	0.0332027	0.0253281	0.0994458	-0.0980262	-0.00873051
E9.5	Gm9803	0.0354135	0	0.335889	0.738249	0.338165	0.00863156	0.60702	0.304107
E9.5	Gnat1	0.162396	0.162396	7.59752e-06	0.319948	0.196015	0.171027	0.188719	0.161956
E9.5	Gnb1l	0.345912	0.345912	3.09928e-06	1.12146	0.337051	0.354543	0.990226	0.302993
E9.5	Gnb4	0.155271	0.155271	0.0173768	0.87999	0.460554	0.163903	0.748761	0.426496
E9.5	Gng7	0.0231424	0	0.520204	0.0947888	0.0733818	0.00863156	-0.0364401	0.0393232
E9.5	Golga7	0	0	0.875745	1.07269	0.359604	0.00863156	0.94146	0.325546
E9.5	Golim4	0.0541923	0	0.080782	1.00448	0.450105	0.00863156	0.873255	0.416047
E9.5	Gopc	0	0	0.899924	0.652275	0.416103	0.00863156	0.521046	0.382045
E9.5	Gosr2	0.0800545	0.0800545	0.000895641	0.616639	0.398103	0.088686	0.48541	0.364045
E9.5	Gpbp1l1	2.73902e-05	0	0.638309	0.668558	0.363639	0.00863156	0.537329	0.329581
E9.5	Gpc6	0.605459	0.605459	1.04206e-19	1.7868	0.680057	0.614091	1.65557	0.645998
E9.5	Gpi1	0.0064491	0	0.638309	1.81896	0.291107	0.00863156	1.68773	0.257049
E9.5	Gpr182	0.0770643	0.0770643	0.0243927	0.119584	0.0817714	0.0856958	-0.0116451	0.0477128
E9.5	Grb2	0.0916671	0.0916671	6.88559e-05	1.7827	0.323159	0.100299	1.65147	0.289101
E9.5	Grik4	0.255141	0.255141	0.0012505	0.116398	0.101345	0.263773	-0.0148309	0.0672866
E9.5	Grn	0.349446	0.349446	1.44409e-12	0.575958	0.394401	0.358077	0.444729	0.360343
E9.5	Grxcr1	0	0	0.817632	0.00600766	0.00497957	0.00863156	-0.125221	-0.029079
E9.5	Gsdme	0.00418588	0	0.638309	1.00783	0.424782	0.00863156	0.876604	0.390723
E9.5	Gsta4	0.137677	0.137677	7.01013e-05	0.662702	0.46208	0.146308	0.531473	0.428022
E9.5	Gtf2a1	0.0882817	0.0882817	0.0014635	1.71869	0.366636	0.0969133	1.58746	0.332577
E9.5	Gtpbp4	0.0317816	0	0.638309	1.45438	0.39662	0.00863156	1.32316	0.362561
E9.5	Guf1	0.0406545	0	0.123993	0.929817	0.397275	0.00863156	0.798588	0.363217
E9.5	H2-T22	0.092028	0	0.390976	0.199673	0.170968	0.00863156	0.0684438	0.136909
E9.5	H2afj	0.154159	0	0.413681	1.17875	0.411163	0.00863156	1.04752	0.377105
E9.5	Hacd2	0.0367236	0	0.0778141	0.571404	0.399448	0.00863156	0.440175	0.365389
E9.5	Hars2	0.0588005	0	0.36395	0.37174	0.285773	0.00863156	0.240511	0.251714
E9.5	Hddc2	0.00902829	0	0.630393	1.20604	0.455192	0.00863156	1.07481	0.421133
E9.5	Hdgf	0.132973	0.132973	0.0370789	2.05884	0.286063	0.141605	1.92761	0.252005
E9.5	Hectd4	0.0276164	0	0.44864	0.8116	0.401002	0.00863156	0.680371	0.366944
E9.5	Herc4	0.00422856	0	0.587355	1.2242	0.426811	0.00863156	1.09297	0.392752
E9.5	Hes1	0.192716	0.192716	9.98578e-05	1.10145	0.452057	0.201347	0.970225	0.417998
E9.5	Hfe2	0.00280747	0	0.638309	0.0420302	0.0363822	0.00863156	-0.0891988	0.00232358
E9.5	Higd2a	0.119777	0	0.313787	1.15804	0.416791	0.00863156	1.02681	0.382733
E9.5	Hint2	0.129148	0	0.521262	1.06938	0.407738	0.00863156	0.938156	0.37368
E9.5	Hint3	0.0183554	0	0.415498	0.365683	0.313742	0.00863156	0.234454	0.279684
E9.5	Hipk2	0.138498	0.138498	0.0457741	0.859504	0.474869	0.147129	0.728275	0.44081
E9.5	Hltf	0	0	0.87996	0.498122	0.342396	0.00863156	0.366893	0.308337
E9.5	Hmgcs1	0.473118	0.473118	1.62288e-29	2.96605	0.19357	0.481749	2.83482	0.159512
E9.5	Hnrnph3	0.263967	0.263967	1.36252e-10	2.02888	0.294238	0.272599	1.89765	0.26018
E9.5	Hook3	0.282359	0.282359	2.76044e-06	1.10749	0.521693	0.290991	0.976258	0.487634
E9.5	Hpf1	0.0746643	0.0746643	0.00620304	1.65321	0.326623	0.0832958	1.52198	0.292564
E9.5	Hunk	0.0779809	0.0779809	0.00477459	0.988187	0.468621	0.0866125	0.856958	0.434562
E9.5	Iah1	0.0839364	0	0.0915962	1.10142	0.456937	0.00863156	0.970195	0.422878
E9.5	Ice1	0.0372266	0	0.154847	1.29342	0.494093	0.00863156	1.16219	0.460035
E9.5	Idh1	0.186152	0.186152	2.86263e-08	2.07001	0.36344	0.194783	1.93878	0.329382
E9.5	Ifngr2	0.0757929	0.0757929	0.00822082	0.578413	0.348439	0.0844245	0.447184	0.314381
E9.5	Ift20	0.0493046	0	0.638082	1.57417	0.420187	0.00863156	1.44294	0.386128
E9.5	Ift43	0.0889932	0.0889932	0.00374657	1.02082	0.4567	0.0976248	0.88959	0.422641
E9.5	Ift88	0.203015	0.203015	1.30529e-05	1.10333	0.357772	0.211646	0.972097	0.323714
E9.5	Igf2r	0.219547	0.219547	0.00189926	1.14719	0.446715	0.228178	1.01596	0.412656
E9.5	Ilf3	0.0624998	0	0.236951	2.19921	0.231076	0.00863156	2.06798	0.197017
E9.5	Immp1l	0.208413	0.208413	1.5555e-05	1.82251	0.441673	0.217045	1.69128	0.407615
E9.5	Imp3	0	0	0.878797	1.10495	0.392433	0.00863156	0.973724	0.358374
E9.5	Ints7	0.0412968	0	0.590375	1.389	0.426516	0.00863156	1.25777	0.392458
E9.5	Iqch	0.0812102	0	0.584766	0.158574	0.11658	0.00863156	0.0273448	0.0825213
E9.5	Irgq	0.0669404	0	0.175133	0.230812	0.192979	0.00863156	0.0995826	0.158921
E9.5	Itgav	0.128503	0.128503	0.000252379	0.783059	0.39899	0.137135	0.65183	0.364932
E9.5	Jagn1	0.176402	0	0.34864	0.803618	0.423697	0.00863156	0.672389	0.389638
E9.5	Josd1	0.00495208	0	0.638309	0.733574	0.455122	0.00863156	0.602345	0.421064
E9.5	Kansl2	0.0289533	0	0.638309	0.509422	0.29042	0.00863156	0.378193	0.256361
E9.5	Kbtbd6	0	0	0.888199	0.112322	0.105834	0.00863156	-0.0189072	0.0717754
E9.5	Kcnk1	0.0422014	0	0.310859	0.100651	0.0947628	0.00863156	-0.0305779	0.0607043
E9.5	Kctd16	0.0191807	0	0.196747	0.113133	0.0877594	0.00863156	-0.0180959	0.0537008
E9.5	Kdelr2	0.13393	0	0.0643479	1.57265	0.471878	0.00863156	1.44142	0.43782
E9.5	Kdm3b	0.0105993	0	0.638309	0.411349	0.304246	0.00863156	0.28012	0.270187
E9.5	Kdm5c	0.0533631	0	0.637026	1.28497	0.395066	0.00863156	1.15375	0.361008
E9.5	Kin	0.0861537	0.0861537	0.00456345	0.822532	0.452062	0.0947852	0.691303	0.418003
E9.5	Klf3	0.197302	0.197302	6.69324e-09	1.036	0.41343	0.205934	0.904769	0.379371
E9.5	Klhdc2	0.0561644	0	0.638309	1.95788	0.290141	0.00863156	1.82665	0.256083
E9.5	Klhl41	0	0	0.864621	0.034513	0.0261491	0.00863156	-0.0967159	-0.00790945
E9.5	Klhl7	0.134368	0.134368	0.000512937	1.69735	0.357942	0.143	1.56612	0.323883
E9.5	Knl1	0.228913	0.228913	0.007372	0.854742	0.445855	0.237544	0.723513	0.411796
E9.5	Kpna1	1.63767e-05	0	0.638309	1.49688	0.372306	0.00863156	1.36565	0.338248
E9.5	Lancl1	0.035501	0	0.0827391	0.665985	0.405771	0.00863156	0.534756	0.371713
E9.5	Larp6	0.0216563	0	0.226409	0.00393089	0.00271437	0.00863156	-0.127298	-0.0313442
E9.5	Ldah	0.0971378	0	0.581787	0.737773	0.406936	0.00863156	0.606544	0.372878
E9.5	Lgr4	0.241673	0.241673	6.74205e-13	0.720733	0.441089	0.250304	0.589504	0.40703
E9.5	Lix1	0.655893	0.655893	4.85495e-82	1.05618	0.665049	0.664525	0.924949	0.63099
E9.5	Lix1l	0.162125	0.162125	1.11933e-07	1.0625	0.432066	0.170756	0.931274	0.398007
E9.5	Lmtk2	0.071864	0	0.373833	0.422614	0.290832	0.00863156	0.291385	0.256774
E9.5	Lmx1a	0.549826	0.549826	2.99594e-20	0.257008	0.245546	0.558457	0.125779	0.211488
E9.5	Lockd	0.116156	0	0.146205	1.24839	0.437881	0.00863156	1.11717	0.403822
E9.5	Lonp2	0.0102699	0	0.515459	0.943701	0.403648	0.00863156	0.812472	0.36959
E9.5	Lpcat1	0.0666531	0	0.559804	1.15311	0.42904	0.00863156	1.02188	0.394982
E9.5	Lrch3	0.0878592	0.0878592	0.0175156	0.911109	0.438737	0.0964908	0.77988	0.404679
E9.5	Lrp1	0.0545162	0	0.370244	1.33184	0.389135	0.00863156	1.20061	0.355077
E9.5	Lrp12	0.057358	0.057358	0.0064192	0.69915	0.413623	0.0659896	0.567921	0.379564
E9.5	Lrrc1	0.0550165	0	0.18265	0.459855	0.368603	0.00863156	0.328626	0.334544
E9.5	Lrrc14	0.0333361	0	0.556122	0.645008	0.422386	0.00863156	0.513779	0.388327
E9.5	Lrrc40	0.0921704	0	0.638309	0.94372	0.457147	0.00863156	0.812491	0.423089
E9.5	Lrrc8d	0.0232985	0	0.325617	1.28733	0.326865	0.00863156	1.1561	0.292806
E9.5	Lrrk1	0	0	0.885018	0.172154	0.147107	0.00863156	0.0409254	0.113048
E9.5	Lsg1	0.00287298	0	0.638309	1.08649	0.446322	0.00863156	0.955261	0.412263
E9.5	Lsm10	0.0569504	0	0.638309	0.513671	0.391272	0.00863156	0.382442	0.357214
E9.5	Lsm3	0.160675	0.160675	7.87465e-06	2.32791	0.299832	0.169306	2.19669	0.265773
E9.5	Lzic	0.0117232	0	0.610609	0.733688	0.446325	0.00863156	0.602459	0.412267
E9.5	Mageb18	0.00707751	0	0.638309	0.364468	0.217135	0.00863156	0.233239	0.183077
E9.5	Map3k4	0.125267	0	0.507066	0.808326	0.428142	0.00863156	0.677097	0.394083
E9.5	Map4	0.0354524	0	0.589166	1.57263	0.36928	0.00863156	1.4414	0.335222
E9.5	Mapk3	0.0588023	0	0.629362	0.739883	0.441088	0.00863156	0.608654	0.407029
E9.5	Mapk7	0	0	0.855461	0.820546	0.480527	0.00863156	0.689317	0.446469
E9.5	Mapk9	0.0855825	0	0.398514	0.587726	0.382386	0.00863156	0.456497	0.348327
E9.5	2025-03-07	0.0150361	0	0.361841	1.62436	0.318314	0.00863156	1.49313	0.284255
E9.5	Mark2	0.0905001	0	0.201795	0.592379	0.388265	0.00863156	0.46115	0.354207
E9.5	Mast4	0.271227	0.271227	8.74132e-10	0.973362	0.529107	0.279858	0.842134	0.495049
E9.5	Mbip	0.0894414	0	0.184488	0.805161	0.4554	0.00863156	0.673932	0.421341
E9.5	Mcm6	0.27795	0.27795	6.903e-06	2.94024	0.137093	0.286582	2.80901	0.103034
E9.5	Mcmbp	0.0885137	0	0.193674	1.64682	0.350278	0.00863156	1.5156	0.316219
E9.5	Med21	0.0819269	0.0819269	0.0372983	1.75191	0.347941	0.0905584	1.62068	0.313882
E9.5	Metap2	0.0912255	0.0912255	0.0499722	2.38477	0.189038	0.0998571	2.25354	0.154979
E9.5	Mettl3	0.0578395	0	0.543081	0.225151	0.181249	0.00863156	0.0939218	0.14719
E9.5	Mfap3	0.150921	0	0.315573	0.706164	0.433054	0.00863156	0.574935	0.398996
E9.5	Mgrn1	0.0449658	0.0449658	0.0099068	1.11279	0.43901	0.0535973	0.98156	0.404952
E9.5	Mgst1	0.121076	0.121076	0.0431628	0.815582	0.456052	0.129708	0.684353	0.421994
E9.5	Micu2	0	0	0.888514	1.07215	0.410067	0.00863156	0.940926	0.376008
E9.5	Mief2	0.124081	0	0.0721994	0.148736	0.123781	0.00863156	0.0175069	0.0897229
E9.5	Mki67	0.138421	0.138421	0.000154497	1.60274	0.390755	0.147052	1.47151	0.356697
E9.5	Mkrn2	0.0916302	0.0916302	0.000939069	1.87553	0.362783	0.100262	1.7443	0.328725
E9.5	Mms22l	0.106774	0	0.537813	1.29328	0.513989	0.00863156	1.16205	0.479931
E9.5	Morc3	0.0654781	0	0.266717	0.889575	0.405749	0.00863156	0.758346	0.37169
E9.5	Mpzl1	0.0740342	0	0.103365	1.42855	0.436589	0.00863156	1.29732	0.40253
E9.5	Mrm2	0.0350727	0	0.225298	0.396147	0.307256	0.00863156	0.264918	0.273198
E9.5	Mrpl15	0.0116073	0	0.638309	1.41876	0.388037	0.00863156	1.28753	0.353978
E9.5	Mrpl2	0.0192171	0	0.541238	1.13008	0.488004	0.00863156	0.998852	0.453945
E9.5	Mrpl24	0.0300498	0	0.183837	1.26395	0.387666	0.00863156	1.13272	0.353607
E9.5	Mrpl37	0.0540145	0	0.638309	1.11697	0.382564	0.00863156	0.985746	0.348506
E9.5	Mrpl39	0.115508	0.115508	0.0249623	1.04749	0.418065	0.124139	0.916265	0.384007
E9.5	Mrpl4	0.0133005	0	0.638309	1.07025	0.445727	0.00863156	0.939026	0.411669
E9.5	Mrpl57	0.00699909	0	0.516128	1.81623	0.371161	0.00863156	1.685	0.337103
E9.5	Mrps11	0.0490769	0	0.638309	1.13213	0.469584	0.00863156	1.0009	0.435526
E9.5	Mrps22	0.0302936	0	0.325617	0.870443	0.41738	0.00863156	0.739214	0.383322
E9.5	Mrps30	0.0435912	0	0.638309	1.04286	0.416423	0.00863156	0.911631	0.382364
E9.5	Mrps9	0.0175868	0	0.638309	1.49325	0.450086	0.00863156	1.36202	0.416027
E9.5	Msi1	0.580958	0.580958	2.75491e-50	2.65803	0.211643	0.589589	2.5268	0.177585
E9.5	Msrb2	0.0399453	0	0.368112	0.123371	0.109126	0.00863156	-0.00785757	0.075067
E9.5	Mtmr4	0	0	0.892624	1.0768	0.379963	0.00863156	0.945572	0.345904
E9.5	Mvk	0.128564	0	0.114524	0.747384	0.420184	0.00863156	0.616155	0.386125
E9.5	Mycbp2	0.210616	0.210616	6.40544e-06	1.14833	0.469747	0.219247	1.0171	0.435689
E9.5	Myf5	0.176952	0.176952	4.00601e-05	0.0433405	0.0335402	0.185583	-0.0878885	-0.000518343
E9.5	Myo10	0.130691	0.130691	2.93312e-06	1.21711	0.402796	0.139323	1.08589	0.368738
E9.5	Naa25	0.016117	0	0.638309	1.03129	0.44561	0.00863156	0.900065	0.411551
E9.5	Napa	0	0	0.887895	1.43699	0.449636	0.00863156	1.30577	0.415578
E9.5	Naxe	0.0428002	0	0.638309	1.08169	0.413607	0.00863156	0.950466	0.379548
E9.5	Nbn	0.169598	0	0.400564	0.753642	0.413916	0.00863156	0.622413	0.379858
E9.5	Ncam1	0.299141	0.299141	3.27761e-27	0.807558	0.478898	0.307772	0.676329	0.44484
E9.5	Ncam2	0.115284	0.115284	4.63992e-05	0.103295	0.0987695	0.123915	-0.0279338	0.0647109
E9.5	Ncaph	0.0603829	0	0.628261	1.52468	0.409446	0.00863156	1.39346	0.375387
E9.5	Ncoa5	0.00401353	0	0.638309	0.837854	0.429152	0.00863156	0.706625	0.395093
E9.5	Ncs1	0.00677564	0	0.638309	0.546742	0.365057	0.00863156	0.415513	0.330998
E9.5	Nde1	0.0683901	0	0.382311	1.91717	0.264771	0.00863156	1.78594	0.230712
E9.5	Ndufs2	0.184223	0	0.3162	2.11013	0.275177	0.00863156	1.9789	0.241119
E9.5	Nemp2	0.0809021	0	0.618518	0.192943	0.162069	0.00863156	0.0617144	0.12801
E9.5	Nfib	0.30049	0.30049	6.35836e-17	0.427903	0.355238	0.309121	0.296674	0.32118
E9.5	Nfic	0.0797198	0	0.461056	0.145302	0.116452	0.00863156	0.0140728	0.0823938
E9.5	Nfya	0.0716046	0	0.617461	0.904681	0.424695	0.00863156	0.773452	0.390636
E9.5	Nle1	0.115485	0	0.23109	0.510013	0.366472	0.00863156	0.378784	0.332413
E9.5	Nmral1	0.24384	0.24384	5.68624e-12	2.05116	0.314405	0.252471	1.91993	0.280347
E9.5	Noc2l	0.0645705	0	0.295618	1.7997	0.299892	0.00863156	1.66847	0.265833
E9.5	Nop14	0.044575	0	0.638309	0.626482	0.358983	0.00863156	0.495253	0.324924
E9.5	Nop2	0.0171281	0	0.638309	0.647804	0.395629	0.00863156	0.516575	0.361571
E9.5	Nop53	0.16478	0.16478	0.0105131	1.36709	0.386591	0.173411	1.23586	0.352533
E9.5	Noxo1	0.078453	0	0.0827445	0.0413857	0.0296882	0.00863156	-0.0898432	-0.00437035
E9.5	Npnt	0.319568	0.319568	1.02406e-13	0.266765	0.271146	0.3282	0.135536	0.237087
E9.5	Nrp2	0.568225	0.568225	4.98797e-36	0.543699	0.557556	0.576857	0.41247	0.523497
E9.5	Nsfl1c	0.017035	0	0.638309	1.9162	0.288518	0.00863156	1.78497	0.254459
E9.5	Nsl1	0.0546929	0	0.252899	0.603634	0.41697	0.00863156	0.472405	0.382911
E9.5	Nsmce3	0.0577086	0	0.516128	0.697646	0.380929	0.00863156	0.566417	0.34687
E9.5	Nt5dc2	0.0895153	0.0895153	0.0152461	2.48323	0.226313	0.0981469	2.352	0.192254
E9.5	Ntan1	0.0080934	0	0.581503	1.07659	0.410619	0.00863156	0.945364	0.37656
E9.5	Nub1	0.00558169	0	0.552561	0.557163	0.359723	0.00863156	0.425934	0.325665
E9.5	Nudt14	0.0192477	0	0.638309	0.774308	0.447364	0.00863156	0.643079	0.413306
E9.5	Numa1	0.493478	0.493478	2.02025e-12	1.45962	0.567498	0.50211	1.32839	0.533439
E9.5	Nup133	0.152799	0	0.434148	0.841105	0.447646	0.00863156	0.709876	0.413587
E9.5	Nup210	0.235895	0	0.114157	0.657115	0.41037	0.00863156	0.525886	0.376312
E9.5	Nusap1	0.15675	0.15675	0.0244649	1.68508	0.349971	0.165382	1.55385	0.315912
E9.5	Oaf	0.29825	0.29825	1.63175e-15	0.553421	0.443892	0.306881	0.422192	0.409833
E9.5	Ogdh	0	0	0.875775	1.20012	0.431852	0.00863156	1.06889	0.397794
E9.5	Orc2	0.0819258	0	0.134794	1.0003	0.404522	0.00863156	0.869068	0.370463
E9.5	Orc3	0.0864058	0	0.597913	1.19681	0.384205	0.00863156	1.06558	0.350146
E9.5	Ormdl3	0.0203533	0	0.562162	0.594392	0.383495	0.00863156	0.463163	0.349436
E9.5	Otx2os1	0.497385	0.497385	1.93896e-46	0.601005	0.429442	0.506016	0.469776	0.395383
E9.5	Pacsin2	0.0416466	0	0.513745	0.850252	0.398712	0.00863156	0.719023	0.364653
E9.5	Pag1	0.207551	0	0.201034	0.276067	0.24165	0.00863156	0.144838	0.207591
E9.5	Pak1	0.104032	0.104032	0.00150872	1.33942	0.427371	0.112663	1.20819	0.393313
E9.5	Pam16	0	0	0.888199	0.938216	0.354414	0.00863156	0.806987	0.320356
E9.5	Papd4	0.108966	0	0.58406	1.35674	0.432518	0.00863156	1.22551	0.398459
E9.5	Parl	0.0584962	0.0584962	0.0331179	1.0353	0.412393	0.0671278	0.904068	0.378335
E9.5	Parp16	0.00839938	0	0.638309	0.378385	0.256073	0.00863156	0.247156	0.222014
E9.5	Pbx1	0.275454	0.275454	5.1259e-09	2.1822	0.331304	0.284086	2.05097	0.297246
E9.5	Pbx3	0.250652	0.250652	4.46802e-14	1.78764	0.43588	0.259284	1.65641	0.401821
E9.5	Pccb	0.0288081	0	0.406563	1.29515	0.399391	0.00863156	1.16392	0.365333
E9.5	Pcif1	0.00800106	0	0.638309	1.0999	0.42381	0.00863156	0.968673	0.389752
E9.5	Pcna-ps2	0.223165	0.223165	9.59414e-13	1.58769	0.295243	0.231796	1.45646	0.261185
E9.5	Pcyox1	0.0634393	0.0634393	0.00301892	0.932201	0.391754	0.0720708	0.800972	0.357696
E9.5	Pdcd10	0.0686083	0	0.412567	1.24909	0.423239	0.00863156	1.11786	0.389181
E9.5	Pde4d	0.160108	0.160108	0.00537021	1.06514	0.404197	0.168739	0.933907	0.370138
E9.5	Pde4dip	0	0	0.860956	0.9272	0.424836	0.00863156	0.795971	0.390778
E9.5	Pde6b	0	0	0.855461	0.00338707	0.00318434	0.00863156	-0.127842	-0.0308742
E9.5	Pdhx	0	0	0.848909	0.622873	0.407652	0.00863156	0.491644	0.373594
E9.5	Pdia3	0.0224083	0	0.145144	0.939582	0.343553	0.00863156	0.808353	0.309494
E9.5	Pdlim5	0.200439	0	0.225264	0.637107	0.39457	0.00863156	0.505878	0.360512
E9.5	Pdlim7	0.0488335	0	0.516589	1.02785	0.454488	0.00863156	0.896619	0.420429
E9.5	Peak1	0.361528	0.361528	3.74035e-07	0.782642	0.380933	0.370159	0.651413	0.346874
E9.5	Pet100	0.0860518	0.0860518	8.26401e-05	1.10243	0.357119	0.0946834	0.9712	0.323061
E9.5	Pex11g	0.068026	0	0.638309	0.0706575	0.0592045	0.00863156	-0.0605714	0.025146
E9.5	Pex19	0.00250688	0	0.631583	1.36899	0.398303	0.00863156	1.23776	0.364245
E9.5	Pf4	0.781267	0.781267	2.29765e-37	1.0058	0.95904	0.789899	0.874572	0.924981
E9.5	Pfdn2	0.264564	0.264564	1.98694e-08	1.38958	0.383349	0.273196	1.25835	0.34929
E9.5	Pggt1b	0.0942417	0	0.591103	0.361292	0.28071	0.00863156	0.230063	0.246651
E9.5	Pgk1	0.0503112	0	0.436726	0.770221	0.312113	0.00863156	0.638992	0.278054
E9.5	Phb	0.058164	0	0.229672	0.809981	0.408555	0.00863156	0.678752	0.374497
E9.5	Phb2	0.136105	0	0.0981056	2.6237	0.186377	0.00863156	2.49247	0.152318
E9.5	Pik3r2	0.0149277	0	0.507808	0.655524	0.388956	0.00863156	0.524295	0.354897
E9.5	Pkd2l2	0.0314634	0	0.352795	0.715781	0.410448	0.00863156	0.584552	0.376389
E9.5	Platr7	0.00518995	0	0.613738	0.0196545	0.0132622	0.00863156	-0.111574	-0.0207964
E9.5	Pld3	0.117791	0	0.100671	0.411852	0.341219	0.00863156	0.280624	0.30716
E9.5	Plin2	0.106906	0	0.346616	1.05081	0.480298	0.00863156	0.919577	0.446239
E9.5	Plk2	0.13459	0	0.470928	0.321455	0.265116	0.00863156	0.190226	0.231057
E9.5	Plxnb2	0.186191	0	0.212516	0.912573	0.416698	0.00863156	0.781344	0.38264
E9.5	Podxl	0.0911196	0.0911196	0.0118233	0.725982	0.435811	0.0997511	0.594753	0.401752
E9.5	Poglut1	0.0390771	0	0.0929596	0.993344	0.449565	0.00863156	0.862115	0.415506
E9.5	Polr2d	0.218332	0.218332	3.20049e-05	1.40571	0.495669	0.226963	1.27448	0.461611
E9.5	Polr2g	0.179525	0.179525	0.00039918	2.10876	0.288965	0.188157	1.97753	0.254907
E9.5	Polr3g	0	0	0.894788	0.506326	0.320182	0.00863156	0.375097	0.286123
E9.5	Pon2	0.00597339	0	0.621967	0.542935	0.322096	0.00863156	0.411706	0.288038
E9.5	Pop4	0.00701192	0	0.646899	1.20828	0.413105	0.00863156	1.07705	0.379046
E9.5	Pop7	0.0163101	0	0.457041	0.719972	0.429045	0.00863156	0.588743	0.394986
E9.5	Ppfibp1	0.159409	0	0.422497	0.702702	0.428144	0.00863156	0.571473	0.394085
E9.5	Ppme1	0.0927912	0.0927912	7.63946e-06	1.25495	0.448474	0.101423	1.12372	0.414415
E9.5	Ppp2r3c	0.0479798	0	0.540864	0.70397	0.381389	0.00863156	0.572741	0.34733
E9.5	Prkar1a	0.100073	0.100073	0.0180217	2.23827	0.234435	0.108704	2.10705	0.200376
E9.5	Prkd3	0.129151	0.129151	0.00922154	1.57087	0.415	0.137782	1.43964	0.380941
E9.5	Prm1	0.0391736	0	0.482963	1.3904	0.247834	0.00863156	1.25917	0.213776
E9.5	Prrg1	0	0	0.842182	0.294434	0.261771	0.00863156	0.163205	0.227712
E9.5	Psmd12	0.134908	0	0.638309	1.83471	0.276055	0.00863156	1.70348	0.241997
E9.5	Psmd13	0.0585933	0	0.0906275	2.00364	0.224898	0.00863156	1.87241	0.19084
E9.5	Psmd6	0.0488035	0	0.151009	2.0645	0.243448	0.00863156	1.93327	0.209389
E9.5	Psph	0.040964	0	0.440498	1.0225	0.448909	0.00863156	0.891275	0.41485
E9.5	Ptprf	0.235093	0.235093	1.82122e-14	2.41865	0.285774	0.243724	2.28742	0.251715
E9.5	Ptrhd1	0.0464587	0	0.0906942	1.04574	0.389553	0.00863156	0.91451	0.355495
E9.5	Puf60	0.034025	0	0.3198	1.56036	0.313831	0.00863156	1.42913	0.279772
E9.5	Pus1	0.0393006	0	0.151652	0.834574	0.405326	0.00863156	0.703346	0.371267
E9.5	Pycard	0.0470566	0	0.430047	0.186431	0.179917	0.00863156	0.0552019	0.145858
E9.5	Rab34	0.121512	0.121512	0.0148699	1.04449	0.482861	0.130144	0.913261	0.448802
E9.5	Rab9	0.0270494	0	0.593606	0.963041	0.438694	0.00863156	0.831812	0.404635
E9.5	Rabgef1	0.00574602	0	0.636764	0.909199	0.366619	0.00863156	0.77797	0.332561
E9.5	Rabggtb	0.0754263	0	0.224327	1.35243	0.413577	0.00863156	1.2212	0.379518
E9.5	Rad51b	0.20191	0.20191	6.73393e-05	1.51254	0.394311	0.210541	1.38132	0.360252
E9.5	Rai14	0.445736	0.445736	1.24611e-38	1.66044	0.496922	0.454368	1.52921	0.462863
E9.5	Raly	0.0460833	0	0.276867	1.43126	0.320619	0.00863156	1.30003	0.286561
E9.5	Rap1b	0.0799372	0.0799372	0.00252505	2.15772	0.294908	0.0885688	2.02649	0.26085
E9.5	Rars	0.028754	0	0.0738674	1.52917	0.39328	0.00863156	1.39794	0.359221
E9.5	Rb1	0.126663	0.126663	0.00414926	1.06225	0.402095	0.135295	0.931025	0.368036
E9.5	Rbbp8	0.048718	0	0.581896	0.90716	0.43437	0.00863156	0.775931	0.400311
E9.5	Rbm12	0	0	0.884728	1.38257	0.393264	0.00863156	1.25134	0.359206
E9.5	Rbm26	0.127066	0	0.224868	1.94175	0.333442	0.00863156	1.81053	0.299384
E9.5	Rbm6	0.0422201	0	0.142068	1.61032	0.361946	0.00863156	1.47909	0.327888
E9.5	Rbm7	0.0387354	0	0.580884	1.11874	0.432024	0.00863156	0.987507	0.397965
E9.5	Rbm8a	0.256369	0.256369	3.42395e-12	2.48657	0.220358	0.265001	2.35534	0.1863
E9.5	Rdh5	0.077294	0.077294	0.0154671	1.22396	0.438207	0.0859255	1.09273	0.404148
E9.5	Reep3	0.0780403	0	0.294605	0.886471	0.43347	0.00863156	0.755242	0.399411
E9.5	Rer1	0.134302	0.134302	0.000388681	1.45891	0.418275	0.142934	1.32768	0.384217
E9.5	Rhod	0.0356895	0	0.0881895	0.206353	0.174685	0.00863156	0.0751239	0.140627
E9.5	Rilpl1	0.0231797	0	0.557221	0.6102	0.386992	0.00863156	0.478971	0.352934
E9.5	Rinl	0	0	0.899725	0.0337466	0.0248256	0.00863156	-0.0974824	-0.00923297
E9.5	Riox2	0.0107626	0	0.508504	0.533592	0.340559	0.00863156	0.402363	0.306501
E9.5	Rnf138	0.0472685	0	0.154069	1.02422	0.441708	0.00863156	0.892991	0.407649
E9.5	Rnf165	0.286822	0.286822	1.81533e-17	1.15562	0.515939	0.295453	1.02439	0.48188
E9.5	Rnf181	0.0989281	0.0989281	0.00875884	1.08975	0.447807	0.10756	0.958522	0.413748
E9.5	Rpgrip1	0.0221544	0	0.541325	1.81164	0.319409	0.00863156	1.68041	0.285351
E9.5	Rps6ka5	0.0118418	0	0.629463	0.261092	0.224578	0.00863156	0.129863	0.19052
E9.5	Rraga	0.0607722	0	0.133751	1.35415	0.378293	0.00863156	1.22293	0.344235
E9.5	Rtl1	0.119984	0.119984	2.77381e-07	0.177963	0.15279	0.128616	0.0467339	0.118731
E9.5	Rttn	0	0	0.904223	0.487965	0.370697	0.00863156	0.356736	0.336638
E9.5	Rxfp2	0.00971108	0	0.638309	0.036911	0.0277754	0.00863156	-0.094318	-0.00628318
E9.5	S1pr3	0.291979	0.291979	1.73097e-07	0.471	0.375626	0.30061	0.339771	0.341568
E9.5	Safb	0.0220326	0	0.469763	1.39141	0.314287	0.00863156	1.26018	0.280229
E9.5	Samd5	0.841618	0.841618	2.06432e-77	0.534621	0.611617	0.850249	0.403392	0.577558
E9.5	Samm50	0	0	0.836317	1.44529	0.383372	0.00863156	1.31406	0.349313
E9.5	Sc5d	0.0640936	0.0640936	0.00304738	1.07835	0.483481	0.0727252	0.947117	0.449422
E9.5	Scai	0.211797	0	0.211851	0.787627	0.480487	0.00863156	0.656398	0.446429
E9.5	Scand1	0.0944203	0	0.0620344	1.17249	0.436225	0.00863156	1.04126	0.402166
E9.5	Scfd1	0	0	0.767548	0.754337	0.410679	0.00863156	0.623108	0.376621
E9.5	Scg5	0.0846829	0	0.374962	0.447878	0.365053	0.00863156	0.316649	0.330995
E9.5	Sctr	0	0	0	0	0	0.00863156	-0.131229	-0.0340586
E9.5	Sdc2	0.0686918	0.0686918	0.0120476	0.650022	0.449858	0.0773234	0.518793	0.4158
E9.5	Sdcbp	0.0599125	0	0.370092	1.56164	0.343469	0.00863156	1.43041	0.30941
E9.5	Sdhaf2	0.0487581	0	0.475318	0.99035	0.478621	0.00863156	0.859121	0.444563
E9.5	Sec14l2	0.13235	0	0.638309	0.106436	0.0876369	0.00863156	-0.0247929	0.0535783
E9.5	Sec24b	0.054753	0.054753	0.0360384	1.5159	0.38376	0.0633846	1.38468	0.349702
E9.5	Serpinb6a	0.233171	0.233171	0.000680066	0.503635	0.346323	0.241802	0.372406	0.312264
E9.5	Sh3bgrl3	0.326235	0.326235	4.92178e-05	1.05726	0.404818	0.334866	0.926035	0.37076
E9.5	Sh3bp5	0.191065	0.191065	8.81383e-05	0.621885	0.465764	0.199697	0.490656	0.431706
E9.5	Shank3	0.037873	0	0.395402	0.103916	0.0909866	0.00863156	-0.0273129	0.056928
E9.5	Sipa1l1	0.0612606	0	0.627213	1.09834	0.461288	0.00863156	0.967114	0.427229
E9.5	Skil	0.235772	0.235772	1.1313e-09	0.91544	0.476125	0.244404	0.784211	0.442067
E9.5	Slc22a15	0.120805	0.120805	0.00401578	0.193327	0.185482	0.129436	0.0620985	0.151423
E9.5	Slc25a12	0.166586	0.166586	0.00203545	0.637643	0.429572	0.175217	0.506414	0.395513
E9.5	Slc25a13	0.14121	0	0.459959	1.10188	0.436744	0.00863156	0.970651	0.402685
E9.5	Slc25a39	0.0935488	0.0935488	0.00756043	1.72431	0.3057	0.10218	1.59308	0.271641
E9.5	Slc29a2	0.0510161	0	0.638309	0.0788426	0.0652144	0.00863156	-0.0523863	0.0311558
E9.5	Slc30a1	0.0724578	0	0.448688	0.43839	0.334248	0.00863156	0.307161	0.30019
E9.5	Slc35a1	0.0842906	0	0.609781	0.886002	0.456816	0.00863156	0.754773	0.422758
E9.5	Slc38a3	0.015599	0	0.564334	0.117708	0.0961788	0.00863156	-0.0135206	0.0621202
E9.5	Sltm	0.00466099	0	0.634574	1.3861	0.416895	0.00863156	1.25487	0.382837
E9.5	Smad5	0.155523	0.155523	0.0041147	1.67069	0.394326	0.164155	1.53946	0.360267
E9.5	Smarca2	0.055694	0	0.241753	0.526223	0.365518	0.00863156	0.394994	0.33146
E9.5	Smc6	0.164943	0	0.369558	1.52428	0.439347	0.00863156	1.39305	0.405288
E9.5	Smim26	0.0357275	0	0.18126	1.03765	0.434927	0.00863156	0.906421	0.400868
E9.5	Smpd4	0.0698226	0	0.638309	1.13612	0.440622	0.00863156	1.0049	0.406564
E9.5	Smurf2	0.0484855	0.0484855	0.00488938	1.48738	0.398737	0.0571171	1.35616	0.364679
E9.5	Snap47	0.0315795	0	0.413156	0.831564	0.421568	0.00863156	0.700335	0.387509
E9.5	Snapin	0.0088978	0	0.638082	0.599348	0.390026	0.00863156	0.468119	0.355968
E9.5	Snhg18	0	0	0.872344	0.397008	0.328032	0.00863156	0.265779	0.293973
E9.5	Snrnp27	0.168932	0.168932	0.00399752	1.43382	0.410172	0.177563	1.30259	0.376113
E9.5	Snx1	0.0129802	0	0.626269	1.03369	0.382182	0.00863156	0.902457	0.348123
E9.5	Snx27	0.0665198	0	0.631859	1.29745	0.430553	0.00863156	1.16623	0.396495
E9.5	Sod2	0.0331502	0	0.45244	1.20352	0.49981	0.00863156	1.07229	0.465751
E9.5	Sox12	0.0394156	0	0.274001	1.31314	0.382636	0.00863156	1.18191	0.348577
E9.5	Speg	0.0394651	0.0394651	0.0434362	0.380796	0.297395	0.0480967	0.249567	0.263337
E9.5	Spg20	0.118523	0	0.250574	0.884011	0.414822	0.00863156	0.752782	0.380763
E9.5	Spg7	0.0316677	0	0.209603	0.572451	0.376351	0.00863156	0.441222	0.342293
E9.5	Src	0.0920121	0.0920121	0.044614	1.05731	0.448067	0.100644	0.926082	0.414008
E9.5	Srp68	0.0124759	0	0.638309	0.965629	0.389556	0.00863156	0.8344	0.355498
E9.5	Srpk1	5.59071e-05	0	0.638309	1.61886	0.359638	0.00863156	1.48764	0.325579
E9.5	Srsf10	0.17817	0.17817	0.00753394	1.95161	0.280262	0.186802	1.82039	0.246203
E9.5	Ssb	0.299014	0.299014	1.5946e-08	2.31075	0.232341	0.307646	2.17952	0.198282
E9.5	St6gal1	0.0873943	0.0873943	0.00330636	0.518414	0.337609	0.0960258	0.387185	0.30355
E9.5	Stk10	0.019854	0	0.303216	0.179027	0.141471	0.00863156	0.047798	0.107412
E9.5	Stox1	0.032085	0	0.32133	0.204014	0.142774	0.00863156	0.0727855	0.108715
E9.5	Strip1	6.77617e-05	0	0.638309	1.11998	0.451931	0.00863156	0.988749	0.417872
E9.5	Stx16	0.0438533	0	0.638309	0.532153	0.360865	0.00863156	0.400924	0.326807
E9.5	Styx	0.018564	0	0.314384	0.923338	0.390805	0.00863156	0.79211	0.356747
E9.5	Tacc3	0.0446449	0	0.610901	1.88409	0.307018	0.00863156	1.75286	0.272959
E9.5	Tamm41	0.0864013	0	0.638309	0.804388	0.402835	0.00863156	0.673159	0.368777
E9.5	Tank	0.0913391	0	0.264423	0.676725	0.434246	0.00863156	0.545496	0.400188
E9.5	Tbc1d32	0.0695061	0	0.156751	0.7683	0.368658	0.00863156	0.637071	0.334599
E9.5	Tbcd	0.139407	0	0.0787566	0.919395	0.471159	0.00863156	0.788166	0.437101
E9.5	Tbp	0.087654	0.087654	0.00180783	1.62014	0.370731	0.0962855	1.48891	0.336673
E9.5	Tbrg4	0.0136292	0	0.497916	0.883386	0.40446	0.00863156	0.752157	0.370401
E9.5	Tcf12	0.296414	0.296414	9.20733e-14	2.80709	0.181388	0.305045	2.67587	0.14733
E9.5	Tcf7	0.253058	0.253058	4.50021e-14	0.528494	0.409835	0.261689	0.397266	0.375777
E9.5	Tet3	0.14954	0.14954	0.00749177	1.41551	0.372374	0.158171	1.28428	0.338315
E9.5	Tfrc	0.208765	0.208765	6.75842e-06	1.28093	0.443319	0.217397	1.1497	0.40926
E9.5	Thbs3	0.0939451	0	0.468753	0.742216	0.460239	0.00863156	0.610987	0.426181
E9.5	Timm10	0.00320649	0	0.631679	1.32849	0.456482	0.00863156	1.19726	0.422424
E9.5	Tln2	0	0	0.798315	0.624466	0.37558	0.00863156	0.493237	0.341521
E9.5	Tm7sf2	0.0101799	0	0.422409	0.751021	0.457647	0.00863156	0.619792	0.423588
E9.5	Tmco3	0	0	0.870376	0.405679	0.26553	0.00863156	0.27445	0.231471
E9.5	Tmem119	0.42026	0.42026	3.09797e-07	0.218148	0.224182	0.428892	0.0869191	0.190124
E9.5	Tmem132c	0.786452	0.786452	4.13038e-66	0.982006	0.718877	0.795084	0.850777	0.684818
E9.5	Tmem183a	0	0	0.896973	1.54834	0.384386	0.00863156	1.41711	0.350328
E9.5	Tmem184c	0.0605227	0	0.0704061	0.843812	0.415339	0.00863156	0.712583	0.38128
E9.5	Tmem217	0.0153377	0	0.464945	0.066504	0.0442842	0.00863156	-0.0647249	0.0102256
E9.5	Tmem33	0.225058	0.225058	6.40629e-08	1.67893	0.395341	0.233689	1.54771	0.361283
E9.5	Tmem47	0.176436	0.176436	1.1142e-05	1.53243	0.505659	0.185067	1.4012	0.4716
E9.5	Tmem59	0.175241	0.175241	2.74153e-05	1.4331	0.376273	0.183872	1.30187	0.342214
E9.5	Tmem63b	0.103499	0.103499	0.00548981	0.508609	0.328348	0.112131	0.37738	0.29429
E9.5	Tmtc1	0.027606	0	0.322489	1.16838	0.412061	0.00863156	1.03716	0.378003
E9.5	Tmub1	0.0663328	0	0.447797	0.162488	0.155112	0.00863156	0.0312592	0.121053
E9.5	Tmx1	0.0705604	0.0705604	0.0198866	1.33485	0.444932	0.079192	1.20362	0.410873
E9.5	Tnfaip1	0.0708105	0	0.509969	1.38458	0.443931	0.00863156	1.25336	0.409872
E9.5	Tnks	0.111813	0.111813	0.000154781	1.27133	0.464125	0.120444	1.1401	0.430066
E9.5	Tnnc1	0.0427549	0	0.100678	0.268123	0.181203	0.00863156	0.136894	0.147144
E9.5	Tnpo1	0.140435	0.140435	0.0465302	2.51774	0.185822	0.149066	2.38651	0.151763
E9.5	Tob2	0.0264872	0	0.638309	0.404056	0.303528	0.00863156	0.272827	0.269469
E9.5	Tppp3	0.494407	0.494407	3.44197e-51	0.739836	0.638799	0.503038	0.608607	0.60474
E9.5	Tra2b	0.213567	0.213567	0.00895633	2.69247	0.174802	0.222199	2.56124	0.140743
E9.5	Trappc3	0.135264	0.135264	0.00653029	0.481721	0.316909	0.143896	0.350492	0.282851
E9.5	Trappc4	0.0766383	0.0766383	0.00577575	2.11455	0.327664	0.0852698	1.98332	0.293605
E9.5	Trib2	0.162851	0.162851	1.15621e-07	0.816752	0.476982	0.171482	0.685523	0.442923
E9.5	Tril	0.374109	0.374109	1.02687e-14	0.616261	0.503354	0.38274	0.485032	0.469296
E9.5	Trim35	0.0138123	0	0.45907	2.00705	0.23434	0.00863156	1.87582	0.200281
E9.5	Trove2	0.138788	0.138788	0.016993	1.56711	0.443766	0.14742	1.43588	0.409708
E9.5	Trp53bp2	0.0594588	0.0594588	0.0049091	0.947065	0.456338	0.0680904	0.815836	0.42228
E9.5	Trp53i11	0.826722	0.826722	3.86728e-83	1.3883	0.594526	0.835354	1.25707	0.560467
E9.5	Tsix	0.245125	0.245125	5.10517e-05	1.0147	0.562533	0.253757	0.883473	0.528475
E9.5	Tspan14	0.0741104	0	0.141514	0.928015	0.40295	0.00863156	0.796786	0.368892
E9.5	Tspan3	0.266876	0.266876	1.52933e-10	2.33076	0.263107	0.275508	2.19953	0.229049
E9.5	Tspan4	0.232012	0.232012	2.07284e-06	0.92562	0.485029	0.240644	0.794391	0.45097
E9.5	Ttc33	0.0194956	0	0.638309	0.537854	0.363671	0.00863156	0.406625	0.329613
E9.5	Ttll11	0.00985797	0	0.471761	0.218985	0.196114	0.00863156	0.0877557	0.162056
E9.5	Tubgcp4	0.0844325	0	0.197162	1.77025	0.295405	0.00863156	1.63902	0.261347
E9.5	Tuft1	0.0238315	0	0.192342	0.150169	0.130285	0.00863156	0.0189396	0.0962263
E9.5	Twf1	0.105312	0	0.0859602	1.44941	0.379258	0.00863156	1.31818	0.345199
E9.5	Tysnd1	0.0127868	0	0.515369	0.435538	0.318296	0.00863156	0.30431	0.284238
E9.5	U2af2	0.0296491	0	0.615867	1.78855	0.242985	0.00863156	1.65732	0.208927
E9.5	Uba6	0.0163334	0	0.638309	1.22846	0.439802	0.00863156	1.09723	0.405743
E9.5	Ubald2	0.114905	0.114905	5.17733e-05	1.16246	0.395721	0.123537	1.03124	0.361662
E9.5	Ubap2	0	0	0.88652	1.2016	0.376199	0.00863156	1.07037	0.342141
E9.5	Ube2a	0.0442182	0	0.145991	1.5824	0.38535	0.00863156	1.45117	0.351292
E9.5	Ube2e1	0.118153	0	0.118174	0.140928	0.121901	0.00863156	0.00969877	0.0878428
E9.5	Ube2e2	0.244114	0.244114	0.000157636	0.775769	0.461091	0.252745	0.64454	0.427032
E9.5	Ube2q1	0.0145542	0	0.480098	1.45371	0.402534	0.00863156	1.32248	0.368475
E9.5	Ubl3	0.0717521	0	0.0575331	1.19329	0.472125	0.00863156	1.06206	0.438067
E9.5	Ubqln4	0.00210541	0	0.651258	1.40824	0.441998	0.00863156	1.27701	0.407939
E9.5	Ubxn11	0.354629	0.354629	3.92424e-08	1.75981	0.410666	0.363261	1.62858	0.376607
E9.5	Uchl3	0.20052	0.20052	2.25806e-07	1.40473	0.435192	0.209152	1.2735	0.401134
E9.5	Uck2	0.0483322	0	0.638309	1.65613	0.350817	0.00863156	1.5249	0.316758
E9.5	Uevld	0.095289	0	0.158927	0.67393	0.357135	0.00863156	0.542701	0.323077
E9.5	Uhrf2	0.0504264	0	0.0568904	1.89332	0.31425	0.00863156	1.76209	0.280191
E9.5	Uimc1	0.035448	0	0.267119	0.591398	0.355363	0.00863156	0.460169	0.321305
E9.5	Ulbp1	0.0997249	0	0.327797	0.0316698	0.0226758	0.00863156	-0.0995591	-0.0113828
E9.5	Unc119	0	0	0.899412	1.06228	0.468129	0.00863156	0.931054	0.43407
E9.5	Unc5d	0.0874145	0	0.593606	0.106682	0.0900242	0.00863156	-0.0245468	0.0559656
E9.5	Uqcc1	0.0656299	0	0.473549	0.723874	0.431264	0.00863156	0.592645	0.397206
E9.5	Usp11	0.0773908	0.0773908	0.000789979	0.925161	0.413342	0.0860223	0.793932	0.379283
E9.5	Usp39	0.100748	0.100748	0.000473433	1.43434	0.412251	0.109379	1.30311	0.378192
E9.5	Utp3	0.0384833	0	0.23499	1.23856	0.385742	0.00863156	1.10733	0.351683
E9.5	Utp4	0.157077	0.157077	0.000144738	1.29605	0.435625	0.165708	1.16482	0.401566
E9.5	Vdac2	0.162516	0.162516	0.00343824	2.37407	0.212328	0.171148	2.24284	0.178269
E9.5	Vdac3	0.0144142	0	0.638309	1.98699	0.288271	0.00863156	1.85576	0.254213
E9.5	Vps9d1	0.0535849	0	0.230075	0.397409	0.32443	0.00863156	0.26618	0.290372
E9.5	Vrk3	0.00236136	0	0.638309	0.813806	0.443458	0.00863156	0.682577	0.409399
E9.5	Wars	0.101602	0	0.32539	1.37594	0.393279	0.00863156	1.24471	0.35922
E9.5	Washc3	0	0	0.735604	0.75283	0.466674	0.00863156	0.621601	0.432616
E9.5	Wbp11	0.0818686	0	0.0531325	2.15339	0.2348	0.00863156	2.02216	0.200742
E9.5	Wdhd1	0.110057	0	0.557138	0.939839	0.403657	0.00863156	0.808611	0.369598
E9.5	Wdr17	0.175186	0	0.302578	0.179021	0.165319	0.00863156	0.0477917	0.131261
E9.5	Wdr78	0.0161802	0	0.638309	0.215382	0.201766	0.00863156	0.0841526	0.167707
E9.5	Wsb2	0.0588262	0.0588262	0.00374657	1.04429	0.410909	0.0674577	0.91306	0.37685
E9.5	Wscd1	0.379735	0.379735	8.17047e-27	0.652577	0.493884	0.388366	0.521348	0.459826
E9.5	Wwox	0.0584258	0.0584258	0.00458517	0.929151	0.469798	0.0670574	0.797922	0.435739
E9.5	Xndc1	0.0600127	0	0.358142	0.474626	0.328746	0.00863156	0.343397	0.294688
E9.5	Xpot	0.0077647	0	0.475318	1.38424	0.383312	0.00863156	1.25301	0.349254
E9.5	Xrcc6	0.000110635	0	0.638309	0.701254	0.416651	0.00863156	0.570025	0.382592
E9.5	Yaf2	0.0346139	0	0.270892	1.37859	0.384855	0.00863156	1.24736	0.350797
E9.5	Yars2	0.0195335	0	0.349097	0.744147	0.396483	0.00863156	0.612918	0.362424
E9.5	Ypel2	0.0273842	0	0.267103	0.0998074	0.0796609	0.00863156	-0.0314216	0.0456023
E9.5	Zadh2	0.00628695	0	0.607255	0.271521	0.222123	0.00863156	0.140292	0.188065
E9.5	Zbtb20	0.137412	0.137412	4.53623e-05	1.49131	0.345354	0.146044	1.36008	0.311296
E9.5	Zbtb24	0	0	0.871603	0.289392	0.236179	0.00863156	0.158163	0.20212
E9.5	Zbtb46	0.0818815	0	0.617948	0.328324	0.243131	0.00863156	0.197095	0.209073
E9.5	Zcchc3	0.0810972	0	0.20176	1.65489	0.343821	0.00863156	1.52366	0.309762
E9.5	Zcrb1	0.175537	0.175537	4.53785e-07	1.59086	0.408912	0.184169	1.45963	0.374853
E9.5	Zdhhc20	0.0185007	0	0.638309	1.0694	0.429408	0.00863156	0.938174	0.395349
E9.5	Zdhhc8	0.132947	0	0.511286	0.34129	0.267199	0.00863156	0.210061	0.233141
E9.5	Zfand1	0.0570674	0	0.235436	0.415928	0.284165	0.00863156	0.284699	0.250107
E9.5	Zfp110	0.0111045	0	0.638309	0.457762	0.351895	0.00863156	0.326533	0.317836
E9.5	Zfp326	0.113044	0	0.549803	1.3594	0.445283	0.00863156	1.22817	0.411224
E9.5	Zfp346	0.0191717	0	0.638309	0.410959	0.311708	0.00863156	0.27973	0.277649
E9.5	Zfp354a	0.114192	0	0.264385	0.192875	0.182692	0.00863156	0.0616461	0.148633
E9.5	Zfp467	0	0	0.878151	0.192293	0.165338	0.00863156	0.0610637	0.131279
E9.5	Zfp638	0.27855	0	0.0514878	1.47188	0.441759	0.00863156	1.34065	0.4077
E9.5	Zfp639	0.0567967	0.0567967	0.0234542	0.974993	0.426061	0.0654282	0.843764	0.392002
E9.5	Zfp706	0.300498	0.300498	7.10986e-05	2.64189	0.195946	0.30913	2.51066	0.161888
E9.5	Zfp707	0.031956	0	0.221848	0.130737	0.122127	0.00863156	-0.000492208	0.088068
E9.5	Zfp800	0.0497839	0	0.120525	0.485358	0.367084	0.00863156	0.354129	0.333025
E9.5	Zfp804b	0.0778294	0	0.638309	1.22535	0.324671	0.00863156	1.09412	0.290612
E9.5	Zfp808	0	0	0.834316	1.29835	0.312538	0.00863156	1.16712	0.278479
E9.5	Zic1	0.917898	0.917898	2.04297e-99	1.91458	1.00909	0.92653	1.78335	0.975036
E9.5	Zmpste24	0.0509494	0	0.638309	0.548811	0.372616	0.00863156	0.417582	0.338557
E9.5	Zmym4	0.105105	0	0.371448	1.5308	0.392759	0.00863156	1.39957	0.3587
E9.5	1500011K16Rik	0.159043	0.159043	2.48449e-08	1.17743	0.463056	0.167675	1.0462	0.428997
E9.5	1700084F23Rik	0.0478245	0.0478245	0.010758	0.862404	0.308844	0.0564561	0.731175	0.274785
E9.5	1810024B03Rik	0.0782518	0	0.605339	0.459323	0.334118	0.00863156	0.328094	0.30006
E9.5	1810037I17Rik	0.0539781	0	0.0954666	1.87737	0.375063	0.00863156	1.74614	0.341004
E9.5	2300009A05Rik	0.0202471	0	0.638309	0.678997	0.439337	0.00863156	0.547768	0.405278
E9.5	2310008N11Rik	0	0	0.87117	0.00469737	0.00408368	0.00863156	-0.126532	-0.0299749
E9.5	2610206C17Rik	0.00309682	0	0.638309	0.0303595	0.0236672	0.00863156	-0.100869	-0.0103914
E9.5	2610318N02Rik	0.054398	0	0.159436	1.427	0.382306	0.00863156	1.29577	0.348247
E9.5	2700049A03Rik	0.0644212	0	0.165078	1.01387	0.398731	0.00863156	0.882641	0.364672
E9.5	2810403A07Rik	0.0334763	0	0.526239	0.938374	0.393474	0.00863156	0.807145	0.359416
E9.5	4833420G17Rik	0.0713144	0.0713144	0.00226047	1.25047	0.432455	0.079946	1.11924	0.398397
E9.5	4921524J17Rik	0.0482567	0	0.515195	0.617347	0.37512	0.00863156	0.486119	0.341061
E9.5	4930573H18Rik	0.17793	0.17793	0.0210778	0.355651	0.213196	0.186561	0.224422	0.179138
E9.5	4930579G24Rik	0.0106582	0	0.638309	0.438166	0.347646	0.00863156	0.306937	0.313588
E9.5	4931423N10Rik	0.0331337	0	0.493884	0.0698911	0.0542967	0.00863156	-0.0613379	0.0202382
E9.5	4931428L18Rik	0.0200237	0	0.397301	0.316531	0.197922	0.00863156	0.185302	0.163864
E9.5	4933434E20Rik	0.15157	0.15157	0.048532	1.09334	0.42843	0.160201	0.962112	0.394372
E9.5	6030407O03Rik	0.0826953	0.0826953	0.0329705	0.0538463	0.0422147	0.0913269	-0.0773826	0.00815609
E9.5	A330093E20Rik	0.0527266	0	0.638309	0.0104824	0.0071695	0.00863156	-0.120747	-0.0268891
E9.5	A730056A06Rik	0.104037	0.104037	0.00309979	0.0895242	0.08574	0.112668	-0.0417048	0.0516814
E9.5	A930041C12Rik	0	0	0.874918	0.00262059	0.00181302	0.00863156	-0.128608	-0.0322456
E9.5	AI646519	0	0	0.864621	0.0013103	0.000908229	0.00863156	-0.129919	-0.0331504
E9.5	Aatf	0.108938	0	0.16044	0.748098	0.387203	0.00863156	0.616869	0.353144
E9.5	Acaca	0.114472	0	0.543243	1.46527	0.340482	0.00863156	1.33404	0.306423
E9.5	Acad9	0.0181617	0	0.638309	0.700937	0.425053	0.00863156	0.569708	0.390994
E9.5	Acss1	0.0503364	0	0.638309	0.276296	0.231772	0.00863156	0.145067	0.197713
E9.5	Actn2	0.043867	0	0.0927849	0.164213	0.128164	0.00863156	0.0329843	0.0941049
E9.5	Actn4	0.164121	0.164121	0.00417519	1.24143	0.466882	0.172753	1.1102	0.432823
E9.5	Actr6	0.0798707	0.0798707	0.00860401	0.953945	0.467801	0.0885022	0.822716	0.433743
E9.5	Adamtsl1	0.137696	0	0.495279	0.131156	0.109624	0.00863156	-7.29524e-05	0.0755655
E9.5	Add1	0.113446	0	0.223616	1.64484	0.349815	0.00863156	1.51361	0.315756
E9.5	Adgra3	0.0194742	0	0.205719	1.14757	0.351226	0.00863156	1.01634	0.317167
E9.5	Adrm1	0.0614851	0.0614851	0.000741385	0.790971	0.36057	0.0701166	0.659743	0.326511
E9.5	Agbl2	0.100863	0.100863	0.00282915	1.11082	0.376358	0.109494	0.979587	0.3423
E9.5	Agrn	0.199511	0.199511	1.21415e-13	1.30674	0.520154	0.208143	1.17551	0.486096
E9.5	Ahnak	0.429403	0.429403	1.04878e-15	0.52854	0.486176	0.438035	0.397311	0.452117
E9.5	Akap6	0.341501	0.341501	4.65064e-24	0.641523	0.528364	0.350132	0.510294	0.494305
E9.5	Akirin2	0.0637713	0	0.266687	1.44144	0.376917	0.00863156	1.31021	0.342858
E9.5	Aldh1l1	0.0441303	0	0.377447	0.0995868	0.0892266	0.00863156	-0.0316421	0.0551681
E9.5	Aldh5a1	0.0348592	0	0.596477	0.597168	0.363136	0.00863156	0.465939	0.329077
E9.5	Alkbh5	0.0520474	0	0.129936	1.18344	0.398421	0.00863156	1.05221	0.364362
E9.5	Angptl2	0.0678373	0	0.638309	0.259253	0.221964	0.00863156	0.128024	0.187906
E9.5	Ankrd13b	0.0464158	0	0.0795418	0.413535	0.28179	0.00863156	0.282306	0.247731
E9.5	Ap4m1	0.137763	0	0.240905	1.24625	0.418795	0.00863156	1.11502	0.384737
E9.5	Apobec1	0.0485117	0	0.638309	0.0857153	0.0626833	0.00863156	-0.0455137	0.0286247
E9.5	Arhgap5	0.238572	0.238572	0.000264013	1.83422	0.388464	0.247203	1.70299	0.354406
E9.5	Arhgap6	0.127522	0.127522	0.00606221	0.203282	0.186362	0.136154	0.0720535	0.152304
E9.5	Arhgef28	0.0807535	0.0807535	0.0194085	0.432176	0.306179	0.089385	0.300947	0.272121
E9.5	Arid4b	0.12019	0.12019	0.000173509	1.10445	0.486871	0.128821	0.973226	0.452812
E9.5	Arl13b	0	0	0.856068	0.376341	0.300062	0.00863156	0.245112	0.266003
E9.5	Armc7	0.0408784	0	0.483006	0.102107	0.086208	0.00863156	-0.0291221	0.0521494
E9.5	Armcx2	0.19899	0.19899	1.71986e-11	1.80743	0.421462	0.207622	1.6762	0.387404
E9.5	Armcx6	0.117342	0	0.0565387	0.141418	0.125134	0.00863156	0.0101889	0.091075
E9.5	Arpc1b	0.131669	0.131669	0.00766117	0.535221	0.369769	0.1403	0.403993	0.33571
E9.5	Atf1	0.0728252	0	0.241753	1.08426	0.422421	0.00863156	0.95303	0.388362
E9.5	Atf2	0.15685	0.15685	0.00309933	1.9308	0.306229	0.165482	1.79957	0.27217
E9.5	Atg3	0.0100261	0	0.517006	1.04991	0.428031	0.00863156	0.918679	0.393972
E9.5	Atp13a3	0.0504738	0	0.638309	1.21183	0.400214	0.00863156	1.0806	0.366156
E9.5	Atp6v0a2	0.0361948	0	0.385136	0.557488	0.377983	0.00863156	0.426259	0.343924
E9.5	B230112J18Rik	0	0	0.815587	0.0309033	0.0213479	0.00863156	-0.100326	-0.0127106
E9.5	B230118H07Rik	0.0442705	0	0.638309	1.01067	0.46843	0.00863156	0.879442	0.434371
E9.5	B4galt2	0.052011	0	0.299301	0.628997	0.397201	0.00863156	0.497768	0.363143
E9.5	Bax	0.076949	0.076949	0.00490079	1.26463	0.341702	0.0855806	1.13341	0.307644
E9.5	Bbof1	0.0931484	0	0.077334	0.361755	0.226365	0.00863156	0.230527	0.192306
E9.5	Bbx	0.076686	0.076686	0.00499202	0.961203	0.481949	0.0853176	0.829974	0.44789
E9.5	Bcar3	0.101166	0	0.0818063	0.748489	0.367765	0.00863156	0.61726	0.333706
E9.5	Bcas3	0.0772342	0.0772342	0.00531076	0.711592	0.426149	0.0858657	0.580363	0.392091
E9.5	Bcat1	0.232626	0.232626	4.21201e-09	1.29947	0.429883	0.241257	1.16824	0.395825
E9.5	Bclaf3	0.0618124	0	0.259322	0.806386	0.394482	0.00863156	0.675157	0.360423
E9.5	Bmi1	0.231001	0.231001	0.00217942	1.61963	0.446771	0.239633	1.4884	0.412712
E9.5	Bmp7	0.301674	0.301674	1.99382e-18	0.334258	0.306559	0.310305	0.20303	0.2725
E9.5	Bmpr1a	0.163993	0	0.0553562	1.53098	0.380477	0.00863156	1.39975	0.346418
E9.5	Bptf	0.125009	0.125009	0.0032494	1.97932	0.349395	0.13364	1.84809	0.315337
E9.5	Bub1b	0.239874	0	0.0857242	1.98641	0.386941	0.00863156	1.85518	0.352882
E9.5	C1d	0.121315	0.121315	0.0429653	1.71749	0.375679	0.129947	1.58626	0.341621
E9.5	C1galt1c1	0.109914	0.109914	9.74017e-05	0.273692	0.232305	0.118546	0.142463	0.198246
E9.5	C330027C09Rik	0.0930897	0	0.600052	1.47948	0.428221	0.00863156	1.34825	0.394163
E9.5	C77080	0.214165	0.214165	9.53184e-13	0.435134	0.326543	0.222797	0.303905	0.292484
E9.5	Cacfd1	0.0583841	0.0583841	0.0422713	1.02883	0.435723	0.0670157	0.897604	0.401664
E9.5	Cacnb2	0.20685	0.20685	0.000208751	0.680143	0.388468	0.215482	0.548914	0.35441
E9.5	Cald1	0.457771	0.457771	1.63836e-09	1.52039	0.521242	0.466402	1.38916	0.487183
E9.5	Capn5	0.200908	0.200908	0.00560961	0.120744	0.108305	0.20954	-0.0104844	0.0742468
E9.5	Capn6	0.183624	0.183624	0.00177712	0.165804	0.139015	0.192256	0.0345754	0.104957
E9.5	Capzb	0	0	0.894421	1.734	0.360906	0.00863156	1.60277	0.326847
E9.5	Car12	0.172294	0	0.05633	0.393772	0.227738	0.00863156	0.262543	0.19368
E9.5	Cat	0.0611913	0.0611913	0.0411387	2.15691	0.286656	0.0698228	2.02568	0.252598
E9.5	Catsperg1	0.00602859	0	0.638309	0.0800523	0.058718	0.00863156	-0.0511767	0.0246594
E9.5	Ccbe1	0.118302	0.118302	0.0167121	0.192608	0.177412	0.126934	0.061379	0.143354
E9.5	Ccdc40	0.0228744	0	0.628969	0.274555	0.229257	0.00863156	0.143326	0.195198
E9.5	Ccnh	0.0649728	0	0.192644	1.28834	0.464313	0.00863156	1.15712	0.430254
E9.5	Ccser2	0.0780132	0	0.612004	0.434733	0.32747	0.00863156	0.303504	0.293412
E9.5	Cd2bp2	0.149032	0	0.438277	1.63101	0.372272	0.00863156	1.49978	0.338214
E9.5	Cd55	0.0261025	0	0.104998	0.0795856	0.066939	0.00863156	-0.0516433	0.0328804
E9.5	Cdc14b	0.113743	0.113743	0.000106635	0.591321	0.390995	0.122375	0.460092	0.356936
E9.5	Cdcp1	0	0	0.888199	0.00262059	0.00181302	0.00863156	-0.128608	-0.0322456
E9.5	Cdk12	0.0208193	0	0.25834	1.19209	0.442439	0.00863156	1.06087	0.40838
E9.5	Cdrt4	0.0491528	0	0.638309	0.0275162	0.0183503	0.00863156	-0.103713	-0.0157082
E9.5	Cebpzos	0.0394709	0	0.638309	1.1939	0.452075	0.00863156	1.06268	0.418016
E9.5	Cep97	0.116195	0.116195	0.0178851	0.578076	0.372532	0.124827	0.446847	0.338473
E9.5	Cercam	0.351407	0.351407	9.26104e-39	0.571033	0.416996	0.360039	0.439804	0.382938
E9.5	Cers5	0.195512	0	0.285784	0.952159	0.425008	0.00863156	0.82093	0.39095
E9.5	Cgrrf1	0.0210202	0	0.558009	0.495373	0.375796	0.00863156	0.364144	0.341737
E9.5	Chd3os	0	0	0.878151	0.331183	0.27771	0.00863156	0.199954	0.243651
E9.5	Chmp5	0.103939	0.103939	0.0125375	1.7411	0.370342	0.11257	1.60987	0.336283
E9.5	Cit	0.134388	0	0.141083	1.17501	0.462969	0.00863156	1.04378	0.42891
E9.5	Clcn3	0	0	0.823137	0.833593	0.452355	0.00863156	0.702364	0.418296
E9.5	Clic1	0.0922829	0.0922829	0.0297733	1.11235	0.390577	0.100914	0.981117	0.356519
E9.5	Cnep1r1	0	0	0.699806	1.13453	0.41622	0.00863156	1.0033	0.382162
E9.5	Cngb1	0.0112127	0	0.638309	0.0635622	0.0451555	0.00863156	-0.0676667	0.0110969
E9.5	Cntnap2	0.716904	0.716904	1.11782e-61	1.22727	0.75965	0.725536	1.09604	0.725592
E9.5	Cog4	0	0	0.87996	0.95022	0.381698	0.00863156	0.818991	0.347639
E9.5	Col24a1	0.0951572	0	0.180713	0.273212	0.193738	0.00863156	0.141983	0.159679
E9.5	Cops5	0.0287393	0	0.181027	1.81718	0.33053	0.00863156	1.68595	0.296472
E9.5	Cops8	0.057776	0	0.408226	1.72659	0.370672	0.00863156	1.59536	0.336613
E9.5	Coq2	0.108077	0	0.55408	0.969903	0.455242	0.00863156	0.838674	0.421183
E9.5	Cpsf3	0.102852	0	0.638309	1.22331	0.428498	0.00863156	1.09208	0.394439
E9.5	Csmd3	0.0629422	0	0.476652	0.229876	0.16236	0.00863156	0.0986468	0.128301
E9.5	Csnk1e	0.0700756	0.0700756	0.0108005	1.31608	0.417033	0.0787071	1.18486	0.382975
E9.5	Csnk2a2	0.0970064	0	0.341795	1.45023	0.427169	0.00863156	1.319	0.39311
E9.5	Ctnna3	0.0305592	0	0.329384	0.511068	0.33443	0.00863156	0.379839	0.300371
E9.5	Ctps2	0.0447803	0	0.0941443	0.738298	0.401028	0.00863156	0.607069	0.36697
E9.5	Cul1	0.177199	0.177199	0.010894	2.21714	0.263194	0.18583	2.08591	0.229136
E9.5	Cul4a	0.0531174	0	0.0519143	1.46182	0.36961	0.00863156	1.33059	0.335552
E9.5	Cxxc4	0.481769	0.481769	7.36296e-29	0.977504	0.476792	0.490401	0.846276	0.442734
E9.5	Cyb5r3	0.368719	0.368719	2.25101e-12	1.41962	0.524445	0.37735	1.28839	0.490386
E9.5	Dach2	0.585019	0.585019	3.18871e-27	0.607612	0.582268	0.59365	0.476383	0.548209
E9.5	Dctd	0.145902	0.145902	1.75775e-05	1.05747	0.434982	0.154534	0.926241	0.400924
E9.5	Ddr2	0.242646	0.242646	6.53716e-05	0.503152	0.358567	0.251278	0.371923	0.324508
E9.5	Ddx20	0.0550888	0	0.140014	0.799815	0.396443	0.00863156	0.668586	0.362384
E9.5	Dhx35	0.0126456	0	0.638309	0.508949	0.361351	0.00863156	0.37772	0.327292
E9.5	Dlgap1	0.123406	0.123406	1.28227e-06	1.18902	0.315322	0.132038	1.05779	0.281264
E9.5	Dmtf1	0.0171082	0	0.585389	0.642202	0.436862	0.00863156	0.510973	0.402803
E9.5	Dnah2	0.0729113	0	0.593606	0.28405	0.197874	0.00863156	0.152821	0.163815
E9.5	Dnajc17	0.118954	0.118954	0.0198825	0.424791	0.269683	0.127586	0.293563	0.235624
E9.5	Dnajc3	0.186528	0	0.299403	1.15423	0.397342	0.00863156	1.023	0.363284
E9.5	Dnajc5	0.0466122	0	0.429954	1.85984	0.332583	0.00863156	1.72861	0.298524
E9.5	Dnm1	0	0	0.892986	0.274485	0.209414	0.00863156	0.143256	0.175356
E9.5	Dnm3	0.0124789	0	0.553676	0.232775	0.181613	0.00863156	0.101546	0.147555
E9.5	Dnm3os	0.0615281	0	0.478631	0.164368	0.132245	0.00863156	0.0331386	0.0981864
E9.5	Dnph1	0.0171057	0	0.638309	1.07702	0.426343	0.00863156	0.945789	0.392284
E9.5	Doc2a	0.0428176	0	0.107139	0.678614	0.375431	0.00863156	0.547385	0.341372
E9.5	Donson	0.0331066	0	0.638309	0.880401	0.436002	0.00863156	0.749173	0.401943
E9.5	Dph2	0.0199652	0	0.583055	0.550039	0.383561	0.00863156	0.41881	0.349503
E9.5	Dpm2	0.0747915	0.0747915	0.00107066	1.14876	0.463858	0.0834231	1.01753	0.429799
E9.5	Drap1	0.0277766	0	0.613966	1.26963	0.390243	0.00863156	1.1384	0.356185
E9.5	Dst	0.310479	0.310479	2.65349e-13	1.35788	0.502385	0.319111	1.22665	0.468326
E9.5	Dusp9	0.187881	0.187881	2.63503e-06	0.740273	0.458731	0.196513	0.609044	0.424672
E9.5	Dync1li1	0.208205	0.208205	2.01459e-12	1.66025	0.407659	0.216837	1.52903	0.3736
E9.5	E430024I08Rik	0.0979301	0.0979301	2.38874e-06	1.1047	0.342566	0.106562	0.973468	0.308507
E9.5	Eef1akmt1	0.0476616	0	0.516255	1.43195	0.398638	0.00863156	1.30073	0.36458
E9.5	Egln1	0.141934	0	0.188822	1.23454	0.403288	0.00863156	1.10331	0.369229
E9.5	Eid1	0.0950225	0	0.243267	1.33756	0.39699	0.00863156	1.20633	0.362931
E9.5	Eif2b1	0.0852919	0	0.595575	1.29583	0.46671	0.00863156	1.1646	0.432651
E9.5	Eif4ebp2	0.0733704	0.0733704	0.0316287	2.41037	0.209256	0.0820019	2.27914	0.175198
E9.5	Elmo2	0.0740338	0	0.129214	1.01008	0.446344	0.00863156	0.878854	0.412285
E9.5	Elp3	0.00240787	0	0.638309	1.29339	0.446099	0.00863156	1.16216	0.41204
E9.5	Epc2	0.0783368	0	0.463563	0.824959	0.442927	0.00863156	0.69373	0.408868
E9.5	Ercc8	0.141584	0	0.468796	0.55024	0.407871	0.00863156	0.419011	0.373812
E9.5	Esam	0.191949	0.191949	3.08778e-10	0.520896	0.43613	0.20058	0.389667	0.402072
E9.5	Esf1	0.12255	0	0.563865	1.30372	0.389417	0.00863156	1.17249	0.355359
E9.5	Etfb	0.111531	0	0.551899	1.33012	0.403473	0.00863156	1.19889	0.369415
E9.5	Ets2	0.0259761	0	0.500586	0.45203	0.318832	0.00863156	0.320801	0.284773
E9.5	Exosc10	0.0289236	0	0.132846	0.784112	0.418767	0.00863156	0.652883	0.384708
E9.5	Ezr	0.617043	0.617043	3.1222e-43	1.04693	0.662579	0.625675	0.915697	0.62852
E9.5	Fam103a1	0.081613	0	0.0796309	1.14541	0.409533	0.00863156	1.01418	0.375474
E9.5	Fam111a	0.0897495	0	0.0729696	0.907873	0.445452	0.00863156	0.776644	0.411393
E9.5	Fam169a	0.031618	0	0.261514	0.895652	0.37591	0.00863156	0.764423	0.341851
E9.5	Fam210b	0.0883357	0.0883357	0.0256832	0.475511	0.330429	0.0969673	0.344282	0.29637
E9.5	Fam214a	0	0	0.87996	0.234252	0.176453	0.00863156	0.103023	0.142394
E9.5	Fam50a	0	0	0.875998	0.562742	0.372921	0.00863156	0.431513	0.338863
E9.5	Fam69a	0.0215001	0	0.39747	0.528848	0.34058	0.00863156	0.397619	0.306522
E9.5	Fam91a1	0.0470618	0	0.638309	1.50842	0.382313	0.00863156	1.37719	0.348255
E9.5	Fam92a	0.0938827	0.0938827	0.000204389	1.12482	0.44043	0.102514	0.993595	0.406371
E9.5	Fam92b	0.022795	0	0.218442	0.0230415	0.0181331	0.00863156	-0.108187	-0.0159255
E9.5	Fbxo3	0.0027468	0	0.638309	1.17817	0.449869	0.00863156	1.04694	0.415811
E9.5	Fbxo34	0.0655208	0	0.459106	0.498666	0.342553	0.00863156	0.367437	0.308495
E9.5	Fbxo46	7.19501e-05	0	0.638309	0.189848	0.152052	0.00863156	0.0586188	0.117993
E9.5	Fdx1	0.0401321	0	0.501857	0.851274	0.455824	0.00863156	0.720045	0.421765
E9.5	Fermt2	0.0420569	0	0.552561	1.2826	0.452687	0.00863156	1.15137	0.418629
E9.5	Fignl2	0.303012	0.303012	1.04967e-18	1.1804	0.428628	0.311644	1.04917	0.394569
E9.5	Fitm1	0.0130748	0	0.565188	0.0248956	0.0166681	0.00863156	-0.106333	-0.0173905
E9.5	Fli1	0.228105	0.228105	3.29908e-08	0.516695	0.436471	0.236737	0.385466	0.402413
E9.5	Fnbp1l	0.0734853	0.0734853	6.0735e-05	1.91746	0.314181	0.0821169	1.78624	0.280122
E9.5	Fndc3a	0.0394302	0	0.254735	1.49345	0.387809	0.00863156	1.36222	0.35375
E9.5	Focad	0.148289	0.148289	0.0222352	0.713079	0.466997	0.156921	0.58185	0.432939
E9.5	Foxf1	0.0758517	0.0758517	0.000201125	0.0875694	0.0646252	0.0844833	-0.0436595	0.0305667
E9.5	Foxg1	0.965874	0.965874	3.61845e-157	0.439106	0.749395	0.974506	0.307877	0.715337
E9.5	Foxi2	0.018608	0	0.506169	0.00393089	0.00271437	0.00863156	-0.127298	-0.0313442
E9.5	Foxm1	0.0106834	0	0.616411	0.799725	0.378161	0.00863156	0.668496	0.344102
E9.5	Fuca1	0.0844063	0.0844063	0.0200499	0.290623	0.223264	0.0930378	0.159394	0.189205
E9.5	G2e3	0.0197272	0	0.527602	1.02245	0.429538	0.00863156	0.891222	0.395479
E9.5	Gabarapl2	0.0862628	0.0862628	0.00395681	1.20403	0.404	0.0948944	1.0728	0.369941
E9.5	Gata4	0.0160898	0	0.371173	0.094367	0.0732602	0.00863156	-0.0368619	0.0392016
E9.5	Gatad2b	0.0863841	0	0.237765	1.13935	0.446749	0.00863156	1.00812	0.412691
E9.5	Gbf1	0.115574	0	0.181696	1.55979	0.335715	0.00863156	1.42856	0.301657
E9.5	Gemin5	0.0627524	0	0.623551	0.920366	0.446257	0.00863156	0.789137	0.412199
E9.5	Gfra2	0.0604978	0	0.557815	0.0309033	0.0213479	0.00863156	-0.100326	-0.0127106
E9.5	Gm10069	0	0	0.865737	0.555753	0.314978	0.00863156	0.424524	0.280919
E9.5	Gm10093	0.0618517	0	0.225091	0.939812	0.337605	0.00863156	0.808584	0.303547
E9.5	Gm11973	0.145494	0	0.0580956	0.665985	0.329469	0.00863156	0.534756	0.295411
E9.5	Gm15964	0.047315	0	0.638309	0.851191	0.440656	0.00863156	0.719962	0.406598
E9.5	Gm16062	0.0297131	0	0.274926	1.4812	0.401562	0.00863156	1.34997	0.367503
E9.5	Gm19705	0.0151824	0	0.354444	0.0868801	0.0681658	0.00863156	-0.0443489	0.0341072
E9.5	Gm19951	0.755457	0.755457	9.90672e-33	1.91938	0.516798	0.764088	1.78815	0.482739
E9.5	Gm20604	0.0717844	0	0.147637	1.079	0.418212	0.00863156	0.947771	0.384153
E9.5	Gm20662	0.10909	0	0.638309	0.252967	0.187456	0.00863156	0.121738	0.153398
E9.5	Gm21119	0.452046	0.452046	7.29836e-18	1.40623	0.375768	0.460678	1.275	0.341709
E9.5	Gm26834	0.102235	0.102235	0.0077425	0.0335239	0.0229987	0.110867	-0.097705	-0.0110599
E9.5	Gm29430	0.54699	0.54699	4.08398e-43	0.0880919	0.0816665	0.555621	-0.0431371	0.047608
E9.5	Gm31508	0.0432157	0	0.579935	0.0279615	0.0256493	0.00863156	-0.103267	-0.00840933
E9.5	Gm32633	0	0	0.849243	0.0013103	0.000908229	0.00863156	-0.129919	-0.0331504
E9.5	Gm34084	0.0543613	0.0543613	0.0302939	0.53552	0.268922	0.0629929	0.404291	0.234863
E9.5	Gm35769	0.694976	0.694976	2.45999e-41	2.33291	0.265514	0.703608	2.20168	0.231456
E9.5	Gm37401	0.00209	0	0.626627	0.603534	0.325686	0.00863156	0.472305	0.291628
E9.5	Gm42595	0	0	0.806331	0.210226	0.189849	0.00863156	0.078997	0.15579
E9.5	Gm48228	0.0475538	0	0.283166	0.515185	0.330283	0.00863156	0.383956	0.296225
E9.5	Gm49171	0	0	0.864621	0.0876935	0.0724151	0.00863156	-0.0435354	0.0383565
E9.5	Gm49336	0.0497421	0	0.100681	1.40431	0.372505	0.00863156	1.27308	0.338447
E9.5	Gmppa	0.00883307	0	0.638309	0.292287	0.21763	0.00863156	0.161058	0.183572
E9.5	Gmpr	0.295188	0.295188	0.000326749	0.301059	0.286222	0.30382	0.16983	0.252164
E9.5	Gnl3l	0.010882	0	0.638309	0.956528	0.395657	0.00863156	0.825299	0.361599
E9.5	Gpr137c	0.0372664	0	0.164647	0.263882	0.231394	0.00863156	0.132653	0.197335
E9.5	Gpsm1	0.199847	0.199847	1.76959e-12	1.01846	0.434063	0.208479	0.887232	0.400004
E9.5	Gpx4	0.0396018	0	0.0683036	1.77756	0.259872	0.00863156	1.64633	0.225813
E9.5	Grm3	0.111738	0.111738	0.0242296	0.263226	0.207474	0.120369	0.131998	0.173416
E9.5	Grsf1	0.123263	0.123263	0.00144915	1.71422	0.389892	0.131894	1.58299	0.355834
E9.5	Gstcd	0.14101	0.14101	0.0233933	0.711987	0.418582	0.149642	0.580758	0.384524
E9.5	Gtf2ird1	0.030015	0	0.617943	0.624079	0.39404	0.00863156	0.49285	0.359981
E9.5	Gtf3c3	0.0213233	0	0.396725	1.04203	0.430427	0.00863156	0.910804	0.396368
E9.5	Gyg	0.0830033	0	0.197492	0.860818	0.410631	0.00863156	0.729589	0.376572
E9.5	Hacd1	0.150567	0	0.39559	0.667748	0.421269	0.00863156	0.536519	0.38721
E9.5	Hadha	0.12949	0.12949	0.00909082	1.16291	0.433668	0.138121	1.03169	0.399609
E9.5	Hcfc1	0.100572	0	0.356908	1.89277	0.328287	0.00863156	1.76154	0.294228
E9.5	Hexa	0.141513	0.141513	1.10603e-05	0.553254	0.40404	0.150144	0.422025	0.369981
E9.5	Hip1	0.0179411	0	0.582377	1.34652	0.377725	0.00863156	1.2153	0.343666
E9.5	Hmg20b	0.0429594	0.0429594	0.0296644	1.22511	0.429984	0.0515909	1.09389	0.395925
E9.5	Homer3	0.0486277	0	0.0781435	1.41303	0.397976	0.00863156	1.2818	0.363917
E9.5	Hoxa9	0	0	0.863132	0.0013103	0.000908229	0.00863156	-0.129919	-0.0331504
E9.5	Hoxd1	0.311357	0.311357	0.024694	0.00338707	0.00318434	0.319989	-0.127842	-0.0308742
E9.5	Hsbp1	0.00447031	0	0.638309	1.8083	0.291395	0.00863156	1.67707	0.257336
E9.5	Hydin	0.159445	0.159445	0.0100944	0.389022	0.2419	0.168076	0.257793	0.207841
E9.5	Iars	0.0574701	0.0574701	0.0073443	2.04291	0.312128	0.0661016	1.91168	0.278069
E9.5	Iffo1	0	0	0.87117	0.245435	0.177459	0.00863156	0.114206	0.1434
E9.5	Ift27	0.0166205	0	0.421058	1.51635	0.441018	0.00863156	1.38512	0.406959
E9.5	Igbp1	0.0310405	0	0.239221	1.01225	0.414563	0.00863156	0.881024	0.380505
E9.5	Igsf8	0.135572	0	0.0637051	0.755599	0.363438	0.00863156	0.62437	0.32938
E9.5	Ipo11	0.080138	0	0.119977	2.03082	0.270626	0.00863156	1.89959	0.236567
E9.5	Itga1	0.204562	0.204562	0.000212807	0.287735	0.28731	0.213194	0.156506	0.253251
E9.5	Itga5	0.0186215	0	0.635794	0.134963	0.0886588	0.00863156	0.0037338	0.0546002
E9.5	Itsn1	0.0734301	0	0.475483	1.41024	0.43025	0.00863156	1.27902	0.396191
E9.5	Jun	0.126217	0.126217	0.0286145	0.668253	0.441361	0.134849	0.537024	0.407302
E9.5	Kansl1	0.134009	0.134009	0.0116628	1.68464	0.367556	0.14264	1.55341	0.333497
E9.5	Kat6a	0.191136	0.191136	0.000529254	0.873825	0.431654	0.199768	0.742597	0.397596
E9.5	Kat8	0.00255738	0	0.638309	0.595488	0.391677	0.00863156	0.464259	0.357618
E9.5	Katna1	0.0797096	0.0797096	0.0344695	1.03852	0.416658	0.0883412	0.907287	0.382599
E9.5	Kcng3	0	0	0.864621	0.12186	0.0883905	0.00863156	-0.00936917	0.054332
E9.5	Kctd15	0.0875908	0.0875908	0.0223999	0.943685	0.449933	0.0962224	0.812457	0.415874
E9.5	Kif22	0.0265046	0	0.338315	1.24902	0.413112	0.00863156	1.11779	0.379053
E9.5	Klhl24	0.102157	0.102157	0.00628526	0.92814	0.481732	0.110789	0.796911	0.447673
E9.5	Kpna4	0.0296389	0	0.135968	1.63163	0.377559	0.00863156	1.5004	0.3435
E9.5	Ksr1	0.136238	0.136238	5.8162e-05	0.187672	0.158069	0.14487	0.0564435	0.124011
E9.5	Lars2	0.830654	0.830654	7.47842e-55	3.35618	0.722181	0.839285	3.22495	0.688123
E9.5	Lgr6	0	0	0.901359	0.023808	0.0176531	0.00863156	-0.107421	-0.0164055
E9.5	Lhfpl2	0.152759	0.152759	0.00223117	0.379986	0.315992	0.161391	0.248757	0.281933
E9.5	Lingo2	0.00318801	0	0.638309	0.231403	0.176197	0.00863156	0.100174	0.142139
E9.5	Lman2	0	0	0.869082	1.53592	0.396732	0.00863156	1.40469	0.362673
E9.5	Lmbrd1	0.124439	0	0.0507726	0.578444	0.382782	0.00863156	0.447215	0.348723
E9.5	Lmna	0.00661001	0	0.638309	0.181772	0.15375	0.00863156	0.0505428	0.119691
E9.5	Lmnb2	0	0	0.859096	1.05194	0.414811	0.00863156	0.920714	0.380752
E9.5	Lpcat3	0.0357101	0	0.421304	0.411025	0.304977	0.00863156	0.279796	0.270918
E9.5	Lpp	0.243115	0.243115	6.34578e-07	1.34894	0.459274	0.251747	1.21771	0.425215
E9.5	Lrig3	0.11108	0	0.258069	0.233708	0.20221	0.00863156	0.102479	0.168151
E9.5	Lrp2	0.314861	0.314861	9.51161e-16	0.528231	0.419392	0.323492	0.397002	0.385334
E9.5	Lrp4	0.182701	0.182701	5.45318e-06	0.283445	0.237275	0.191333	0.152216	0.203216
E9.5	Lrr1	0	0	0.876264	0.837827	0.443811	0.00863156	0.706598	0.409753
E9.5	Lrrc8c	0.0781436	0	0.0992767	0.374301	0.322482	0.00863156	0.243072	0.288423
E9.5	Lsm14a	0.185434	0.185434	0.000264821	2.20239	0.225124	0.194066	2.07116	0.191066
E9.5	Lypla2	0.00522923	0	0.638309	1.43202	0.400403	0.00863156	1.3008	0.366344
E9.5	Magi2	0.0143345	0	0.607908	0.747101	0.437149	0.00863156	0.615872	0.40309
E9.5	Map1lc3a	0.198929	0.198929	2.74153e-05	1.04154	0.481153	0.20756	0.910311	0.447094
E9.5	Mapk12	0.0902511	0.0902511	3.86758e-06	0.928342	0.43342	0.0988826	0.797113	0.399362
E9.5	Mapk8ip3	0.0532576	0	0.410593	1.28361	0.440407	0.00863156	1.15238	0.406349
E9.5	Mbnl2	0.32323	0.32323	7.32122e-09	0.589656	0.433632	0.331862	0.458427	0.399574
E9.5	Mcat	0.0186856	0	0.60412	0.863066	0.488344	0.00863156	0.731837	0.454286
E9.5	Mccc1	0.0299705	0	0.638309	0.357697	0.274971	0.00863156	0.226468	0.240913
E9.5	Mcm10	0.131474	0	0.192351	0.994095	0.436375	0.00863156	0.862866	0.402316
E9.5	Mcur1	0.12984	0	0.503397	0.37448	0.295603	0.00863156	0.243251	0.261544
E9.5	Mdp1	0.061378	0.061378	0.0226133	1.00562	0.469999	0.0700095	0.874391	0.43594
E9.5	Med11	0.0149467	0	0.638309	1.02767	0.446538	0.00863156	0.896443	0.412479
E9.5	Med15	0.061589	0	0.254364	1.4025	0.297818	0.00863156	1.27128	0.26376
E9.5	Med29	0.0340939	0	0.179626	0.830449	0.404435	0.00863156	0.69922	0.370376
E9.5	Med8	0.145857	0.145857	0.00333034	1.34098	0.406296	0.154488	1.20975	0.372238
E9.5	Meis2	0.892858	0.892858	1.37372e-99	1.58484	0.757205	0.901489	1.45361	0.723147
E9.5	Mettl15	0.0374369	0	0.145991	0.453455	0.318022	0.00863156	0.322226	0.283964
E9.5	Mex3c	0.0392462	0	0.59524	1.61769	0.381553	0.00863156	1.48646	0.347494
E9.5	Mgea5	0.145612	0.145612	6.00705e-07	1.69969	0.329693	0.154243	1.56846	0.295634
E9.5	Mink1	0	0	0.866881	0.175972	0.145955	0.00863156	0.044743	0.111896
E9.5	Mkks	0.133816	0	0.21047	1.18508	0.479977	0.00863156	1.05385	0.445918
E9.5	Mlxip	0	0	0.856711	0.648772	0.418286	0.00863156	0.517543	0.384227
E9.5	Mms19	0.094785	0	0.185373	0.617669	0.382135	0.00863156	0.486441	0.348076
E9.5	Mnat1	0.0547222	0	0.0846164	1.38417	0.414143	0.00863156	1.25294	0.380085
E9.5	Mnt	0.113258	0.113258	6.75288e-05	0.403274	0.298188	0.121889	0.272045	0.26413
E9.5	Mroh8	0	0	0.872097	0.0677158	0.0528208	0.00863156	-0.0635132	0.0187622
E9.5	Mrpl17	0.0486108	0	0.0713524	1.78666	0.368568	0.00863156	1.65543	0.334509
E9.5	Mrpl27	0	0	0.87117	1.44437	0.405899	0.00863156	1.31314	0.371841
E9.5	Mrpl30	0.0293092	0	0.638309	1.88736	0.286053	0.00863156	1.75613	0.251994
E9.5	Mrpl36	0.0699063	0	0.461863	1.92227	0.333506	0.00863156	1.79104	0.299447
E9.5	Mrpl40	0.0254255	0	0.616807	1.30109	0.433798	0.00863156	1.16986	0.39974
E9.5	Mrpl41	0.0713446	0.0713446	0.0022831	1.18192	0.432582	0.0799761	1.05069	0.398524
E9.5	Mrpl49	0.0584246	0	0.638309	1.33214	0.430329	0.00863156	1.20091	0.396271
E9.5	Mrps34	0.102417	0.102417	0.0238375	0.800972	0.479594	0.111049	0.669743	0.445535
E9.5	Mstn	0.0266678	0	0.638309	0.0157236	0.0106717	0.00863156	-0.115505	-0.0233869
E9.5	Mta3	4.53801e-05	0	0.638309	0.521362	0.329073	0.00863156	0.390133	0.295015
E9.5	Mtdh	0.0863796	0	0.296997	1.43824	0.36647	0.00863156	1.30701	0.332411
E9.5	Mum1	0.10045	0	0.27039	1.13311	0.430905	0.00863156	1.00188	0.396847
E9.5	Mybpc2	0.00291581	0	0.610672	0.0288265	0.0191863	0.00863156	-0.102402	-0.0148722
E9.5	Myog	0.0236112	0	0.638309	0.0144133	0.0098013	0.00863156	-0.116816	-0.0242573
E9.5	Ndfip1	0.0871974	0	0.0946288	0.464552	0.332442	0.00863156	0.333323	0.298384
E9.5	Ndufa9	0.109399	0	0.209779	1.64236	0.35306	0.00863156	1.51113	0.319002
E9.5	Ndufv2	0.0187656	0	0.207451	1.73856	0.312839	0.00863156	1.60733	0.278781
E9.5	Nectin2	0.283035	0.283035	1.30671e-09	0.749225	0.47219	0.291666	0.617996	0.438132
E9.5	Nectin3	0.202033	0.202033	0.00215153	1.50176	0.42053	0.210664	1.37053	0.386471
E9.5	Nek4	0.0320085	0	0.608101	0.528011	0.347755	0.00863156	0.396782	0.313696
E9.5	Nfkb1	0.0164229	0	0.323913	0.875339	0.448342	0.00863156	0.74411	0.414284
E9.5	Nfrkb	0.00315888	0	0.638309	0.366949	0.299178	0.00863156	0.23572	0.26512
E9.5	Nfu1	0.0162888	0	0.638309	0.979116	0.432539	0.00863156	0.847887	0.39848
E9.5	Nid1	0.363779	0.363779	6.82704e-13	0.770554	0.498906	0.372411	0.639325	0.464847
E9.5	Nid2	0.366215	0.366215	3.03871e-12	0.813242	0.497503	0.374847	0.682013	0.463444
E9.5	Nipbl	0.199197	0.199197	0.028292	1.43786	0.471397	0.207828	1.30663	0.437339
E9.5	Nkiras1	0.0867155	0.0867155	0.026458	1.85705	0.284207	0.0953471	1.72582	0.250149
E9.5	Nme3	0.00962419	0	0.615047	0.191188	0.152072	0.00863156	0.0599588	0.118014
E9.5	Notum	0.638741	0.638741	2.77624e-33	0.0582997	0.0589695	0.647373	-0.0729293	0.024911
E9.5	Npepps	0.149965	0.149965	0.00233329	1.55033	0.33429	0.158596	1.4191	0.300231
E9.5	Nprl2	0.016846	0	0.420903	0.231036	0.188946	0.00863156	0.0998074	0.154888
E9.5	Nptx2	0.188173	0.188173	1.92287e-05	0.102728	0.0969348	0.196804	-0.0285012	0.0628762
E9.5	Nrarp	0.788707	0.788707	7.00279e-74	2.02293	0.534481	0.797339	1.8917	0.500422
E9.5	Nrbp1	0.00107478	0	0.638309	0.940242	0.433055	0.00863156	0.809013	0.398997
E9.5	Nrde2	0	0	0.856332	0.327573	0.234577	0.00863156	0.196344	0.200518
E9.5	Nsun7	0.0111853	0	0.638309	0.150888	0.111265	0.00863156	0.0196587	0.0772063
E9.5	Nthl1	0.0399045	0	0.133751	0.142137	0.11965	0.00863156	0.0109084	0.085591
E9.5	Nubp1	0	0	0.914887	1.07058	0.415742	0.00863156	0.939347	0.381683
E9.5	Nubp2	0.105572	0	0.239852	0.960459	0.435032	0.00863156	0.82923	0.400973
E9.5	Nucb1	0.105313	0.105313	0.00671378	0.498838	0.352851	0.113944	0.367609	0.318792
E9.5	Nup214	4.52785e-05	0	0.638309	0.883404	0.395229	0.00863156	0.752176	0.361171
E9.5	Nup54	0.0740764	0	0.46702	1.06522	0.42025	0.00863156	0.933989	0.386191
E9.5	Ogdhl	0.0175921	0	0.591042	0.285495	0.198142	0.00863156	0.154266	0.164083
E9.5	Olfr1293-ps	0	0	1	0	0	0.00863156	-0.131229	-0.0340586
E9.5	Oma1	0	0	0.894421	0.317399	0.247876	0.00863156	0.18617	0.213818
E9.5	Osbpl10	0.0546461	0	0.355754	0.482081	0.283295	0.00863156	0.350852	0.249236
E9.5	Oscp1	0.099033	0.099033	0.0274971	1.23989	0.333383	0.107665	1.10867	0.299325
E9.5	Otud4	0.146203	0.146203	0.00416489	1.57858	0.396869	0.154834	1.44735	0.36281
E9.5	Paf1	0	0	0.864621	0.622051	0.375273	0.00863156	0.490822	0.341214
E9.5	Pam	0.188555	0.188555	0.00234194	1.05247	0.381467	0.197187	0.921244	0.347409
E9.5	Pank2	0.0261609	0	0.147133	1.28658	0.406442	0.00863156	1.15535	0.372383
E9.5	Papd7	0.0599598	0.0599598	0.00382989	0.759957	0.449385	0.0685914	0.628728	0.415327
E9.5	Papss1	0.103844	0	0.571399	0.880665	0.380396	0.00863156	0.749436	0.346338
E9.5	Parp1	0.128962	0.128962	0.00871714	2.42929	0.188859	0.137593	2.29806	0.154801
E9.5	Parp2	0.0274225	0	0.638309	0.924376	0.413498	0.00863156	0.793147	0.37944
E9.5	Pax5	0.94847	0.94847	1.7399e-88	0.344257	0.446019	0.957102	0.213028	0.41196
E9.5	Pbrm1	0.27362	0.27362	3.86365e-07	2.38763	0.276951	0.282251	2.2564	0.242892
E9.5	Pcgf6	0.073334	0	0.249078	0.976106	0.426003	0.00863156	0.844877	0.391944
E9.5	Pcid2	0.00146783	0	0.64847	1.04142	0.459081	0.00863156	0.910192	0.425022
E9.5	Pcolce	0.200385	0.200385	0.000105178	0.353387	0.277696	0.209017	0.222158	0.243638
E9.5	Pcsk7	0.0325319	0	0.407566	0.205524	0.180746	0.00863156	0.0742949	0.146687
E9.5	Pdcd5	0.165524	0.165524	0.00709295	1.83648	0.309738	0.174156	1.70525	0.27568
E9.5	Pds5b	0.0454322	0	0.638309	1.7734	0.384281	0.00863156	1.64217	0.350223
E9.5	Pdss1	0.0670368	0	0.638309	0.629067	0.407571	0.00863156	0.497838	0.373513
E9.5	Pdzd9	0	0	0.87996	0.14458	0.0978387	0.00863156	0.0133512	0.0637801
E9.5	Pelp1	0.035842	0	0.638309	0.894196	0.407827	0.00863156	0.762968	0.373768
E9.5	Pgs1	0.0293368	0	0.251103	0.604454	0.404414	0.00863156	0.473225	0.370355
E9.5	Pi4k2b	0.0366334	0	0.16835	0.498969	0.323855	0.00863156	0.36774	0.289796
E9.5	Pibf1	0.0887621	0	0.594134	0.844472	0.367077	0.00863156	0.713243	0.333018
E9.5	Pinx1	0.125349	0	0.0873174	0.578642	0.384426	0.00863156	0.447413	0.350368
E9.5	Pja2	0.0443957	0	0.223087	1.15614	0.448205	0.00863156	1.02491	0.414147
E9.5	Pkig	0.118323	0	0.0659549	1.51907	0.362254	0.00863156	1.38785	0.328195
E9.5	Plekha1	0.152056	0.152056	4.7856e-07	0.728602	0.406403	0.160688	0.597373	0.372344
E9.5	Plekho1	0.00921375	0	0.638309	0.596645	0.353875	0.00863156	0.465416	0.319816
E9.5	Plk1	0.0736701	0	0.329286	1.65368	0.328547	0.00863156	1.52245	0.294488
E9.5	Plpp5	0.0377235	0	0.621039	0.198033	0.169601	0.00863156	0.0668039	0.135543
E9.5	Plpp7	0	0	0.893826	0.102329	0.0869398	0.00863156	-0.0288995	0.0528812
E9.5	Pmp22	0.208021	0.208021	2.44139e-06	0.39178	0.318628	0.216653	0.260551	0.28457
E9.5	Pnkd	0.0637361	0.0637361	0.00115863	0.861726	0.406617	0.0723676	0.730497	0.372559
E9.5	Pnmal2	0.0119611	0	0.485535	0.0861606	0.0735701	0.00863156	-0.0450684	0.0395115
E9.5	Pogz	0.059229	0.059229	0.0272338	1.12569	0.405578	0.0678605	0.994464	0.37152
E9.5	Pold4	0.0371795	0	0.638309	0.118376	0.0960869	0.00863156	-0.0128526	0.0620283
E9.5	Polr3c	0	0	0.872097	0.723032	0.389665	0.00863156	0.591803	0.355606
E9.5	Polr3f	0.0983988	0	0.638309	0.57097	0.388327	0.00863156	0.439741	0.354268
E9.5	Polr3h	0.0230042	0	0.345398	0.671368	0.403825	0.00863156	0.540139	0.369766
E9.5	Ppp1r10	0.00773267	0	0.638309	0.790286	0.437332	0.00863156	0.659057	0.403273
E9.5	Ppp1r14c	0.0341623	0	0.604763	0.130068	0.105381	0.00863156	-0.0011606	0.0713224
E9.5	Ppp1r16a	0.0615232	0	0.627343	0.630594	0.411871	0.00863156	0.499365	0.377812
E9.5	Ppp1r8	0.109313	0.109313	0.017032	1.34232	0.401654	0.117944	1.21109	0.367595
E9.5	Ppp2r5b	0.0614341	0.0614341	0.00302731	0.297539	0.261553	0.0700657	0.16631	0.227494
E9.5	Ppp2r5c	0.0478179	0	0.638309	1.73527	0.322105	0.00863156	1.60404	0.288047
E9.5	Pramef8	0	0	0.880537	0.217863	0.185014	0.00863156	0.0866336	0.150955
E9.5	Prdm11	5.97398e-05	0	0.638309	0.233514	0.206683	0.00863156	0.102285	0.172624
E9.5	Prkci	0.109442	0	0.118087	1.28954	0.434455	0.00863156	1.15831	0.400397
E9.5	Prpf40b	0.0881115	0	0.181052	0.399115	0.306863	0.00863156	0.267886	0.272804
E9.5	Prrx2	0.324517	0.324517	5.79259e-09	0.685132	0.509382	0.333149	0.553903	0.475323
E9.5	Pstk	0.0548851	0	0.0885807	1.26408	0.422064	0.00863156	1.13285	0.388005
E9.5	Ptdss2	0	0	0.881053	0.975717	0.416555	0.00863156	0.844488	0.382497
E9.5	Ptgis	0.0128651	0	0.518956	0.513576	0.343735	0.00863156	0.382348	0.309677
E9.5	Ptpn13	0.0970837	0.0970837	0.00468388	1.08078	0.487106	0.105715	0.949556	0.453048
E9.5	Ptpn18	0.142462	0	0.429862	0.124658	0.115333	0.00863156	-0.00657075	0.0812743
E9.5	Ptprg	0.0704897	0.0704897	0.045207	1.37226	0.458948	0.0791213	1.24103	0.424889
E9.5	Pttg1	0.189407	0.189407	5.30766e-05	1.21801	0.52644	0.198038	1.08678	0.492381
E9.5	Pwwp2b	0	0	0.87117	0.0393089	0.0330299	0.00863156	-0.09192	-0.00102864
E9.5	Pzp	0.087215	0	0.102277	0.125591	0.0853114	0.00863156	-0.00563744	0.0512528
E9.5	Qsox2	0.0165236	0	0.638309	0.387265	0.319538	0.00863156	0.256036	0.285479
E9.5	Rab11fip3	0.071617	0.071617	0.0417242	0.708699	0.413556	0.0802486	0.57747	0.379497
E9.5	Rab44	0.0634278	0	0.195582	0.24686	0.157307	0.00863156	0.115631	0.123249
E9.5	Rala	0.103892	0.103892	0.000204951	1.43289	0.417936	0.112523	1.30166	0.383878
E9.5	Ralgps1	0.0505414	0.0505414	0.0037368	0.710425	0.384362	0.059173	0.579196	0.350303
E9.5	Ranbp9	0.00112998	0	0.638309	0.942914	0.40175	0.00863156	0.811685	0.367692
E9.5	Rbfa	0.0257862	0	0.563788	0.546	0.379676	0.00863156	0.414771	0.345617
E9.5	Rbm14	0.146342	0.146342	0.0152025	1.52634	0.343061	0.154974	1.39511	0.309002
E9.5	Rbm20	0.112921	0	0.578468	0.446183	0.253963	0.00863156	0.314954	0.219904
E9.5	Rbmxl1	0.117019	0	0.140568	1.95599	0.256126	0.00863156	1.82476	0.222068
E9.5	Rbpms2	0.12476	0.12476	0.00154927	0.645558	0.387201	0.133391	0.514329	0.353142
E9.5	Rccd1	0.157413	0.157413	4.61065e-05	1.81752	0.336987	0.166044	1.68629	0.302928
E9.5	Rftn2	0.0382941	0	0.395898	0.126928	0.111368	0.00863156	-0.0043011	0.0773098
E9.5	Rfx3	0.205168	0.205168	2.2391e-08	1.49217	0.452692	0.213799	1.36094	0.418634
E9.5	Rfx5	0.0663852	0	0.0725223	0.225127	0.185366	0.00863156	0.0938983	0.151307
E9.5	Rfx7	0.128827	0.128827	0.0480635	1.5087	0.40161	0.137459	1.37747	0.367552
E9.5	Rgl1	0.0757776	0	0.21266	0.744157	0.389175	0.00863156	0.612928	0.355117
E9.5	Rgs19	0.0322803	0	0.638309	1.12934	0.468257	0.00863156	0.99811	0.434198
E9.5	Ric8b	0.0177465	0	0.243404	0.89484	0.405902	0.00863156	0.763611	0.371843
E9.5	Ripk2	0.0133572	0	0.399771	0.246968	0.202358	0.00863156	0.115739	0.168299
E9.5	Rnaset2a	0	0	0.888199	0.449285	0.301817	0.00863156	0.318056	0.267759
E9.5	Rnf114	0.0471861	0	0.078172	1.48022	0.454255	0.00863156	1.34899	0.420197
E9.5	Rnf170	0	0	0.881937	0.417151	0.254479	0.00863156	0.285922	0.22042
E9.5	Rnf220	0.213582	0.213582	1.86543e-11	1.58028	0.479973	0.222213	1.44905	0.445914
E9.5	Rnh1	0.0306705	0	0.478094	1.21009	0.435701	0.00863156	1.07886	0.401643
E9.5	Rnpep	0.107574	0	0.104944	1.33391	0.448252	0.00863156	1.20268	0.414193
E9.5	Rora	0.0616684	0.0616684	0.0224541	0.853983	0.417741	0.0702999	0.722754	0.383683
E9.5	Rps6ka6	0.143307	0	0.0812326	1.49222	0.426787	0.00863156	1.36099	0.392729
E9.5	Rsf1	0.162656	0.162656	0.00028023	1.13099	0.428637	0.171287	0.99976	0.394579
E9.5	Rxra	0.0455868	0.0455868	0.00792368	0.666262	0.423908	0.0542184	0.535033	0.389849
E9.5	Ryr1	0.059252	0	0.638309	0.09019	0.0787177	0.00863156	-0.0410389	0.0446591
E9.5	S100a11	0.399161	0.399161	3.17671e-12	0.496934	0.362371	0.407793	0.365705	0.328312
E9.5	Samd1	0.0237321	0	0.528498	1.14425	0.399003	0.00863156	1.01302	0.364944
E9.5	Samd4	0.104695	0	0.454019	0.528273	0.37392	0.00863156	0.397044	0.339862
E9.5	Samd8	0.0189707	0	0.371173	0.632297	0.403991	0.00863156	0.501068	0.369932
E9.5	Sars	0.0341335	0	0.354444	1.34625	0.363686	0.00863156	1.21502	0.329627
E9.5	Sbno1	0.0168051	0	0.335621	1.43307	0.425783	0.00863156	1.30184	0.391725
E9.5	Scd1	0.141407	0.141407	8.26699e-08	0.740985	0.436289	0.150039	0.609756	0.40223
E9.5	Scmh1	0.155003	0.155003	0.000184211	0.764416	0.45047	0.163635	0.633187	0.416411
E9.5	Sdf4	0.116727	0.116727	8.7544e-05	1.30539	0.46595	0.125358	1.17416	0.431891
E9.5	Sema4d	0.158449	0.158449	0.0278575	0.441762	0.291251	0.16708	0.310533	0.257192
E9.5	Senp2	0.0412211	0	0.609781	1.01865	0.449148	0.00863156	0.887417	0.415089
E9.5	2025-09-09	0.024986	0	0.606752	1.52322	0.355337	0.00863156	1.39199	0.321279
E9.5	Serpinf1	0.274466	0.274466	5.45318e-06	0.34917	0.283962	0.283097	0.217941	0.249904
E9.5	Setd1a	0.0689651	0	0.61943	0.976001	0.416271	0.00863156	0.844772	0.382213
E9.5	Setd3	0.0658479	0	0.603409	0.781517	0.415913	0.00863156	0.650288	0.381854
E9.5	Setd5	0.24879	0.24879	3.95308e-08	1.32088	0.472212	0.257422	1.18965	0.438153
E9.5	Sgip1	0.0797517	0.0797517	0.0266799	0.226142	0.207101	0.0883832	0.094913	0.173042
E9.5	Shcbp1	0.0298056	0	0.5808	1.261	0.410711	0.00863156	1.12977	0.376652
E9.5	Siae	0.0674014	0	0.0683477	1.76137	0.348061	0.00863156	1.63014	0.314002
E9.5	Siglecg	0.012831	0	0.429495	0.0117927	0.00805021	0.00863156	-0.119436	-0.0260084
E9.5	Sin3b	0.00304721	0	0.638309	1.74598	0.377584	0.00863156	1.61475	0.343525
E9.5	Six1	0.0614605	0	0.399771	0.0988417	0.0735933	0.00863156	-0.0323872	0.0395347
E9.5	Six2	0.121571	0.121571	1.59434e-09	0.0839832	0.0727857	0.130202	-0.0472458	0.0387272
E9.5	Skiv2l2	0.108556	0	0.242369	1.23835	0.437903	0.00863156	1.10712	0.403844
E9.5	Slc19a1	0.183703	0	0.219182	0.470888	0.361141	0.00863156	0.339659	0.327083
E9.5	Slc25a32	0.0430955	0	0.460801	0.175342	0.159177	0.00863156	0.0441133	0.125119
E9.5	Slc35b4	0.0523059	0	0.556122	0.428672	0.314857	0.00863156	0.297443	0.280798
E9.5	Slc38a6	0.0776667	0	0.524421	0.175634	0.16305	0.00863156	0.0444047	0.128992
E9.5	Slc7a6	0.0432025	0	0.186687	1.08978	0.436346	0.00863156	0.958555	0.402287
E9.5	Slit2	0.47276	0.47276	5.26572e-34	1.26228	0.711896	0.481392	1.13105	0.677837
E9.5	Slu7	0	0	0.892876	0.670807	0.438424	0.00863156	0.539578	0.404366
E9.5	Smad6	0.120211	0.120211	0.00499528	0.36307	0.256532	0.128842	0.231842	0.222474
E9.5	Smg8	0.0473661	0.0473661	0.0433346	0.734642	0.469977	0.0559977	0.603413	0.435918
E9.5	Smim11	0.0187259	0	0.275532	1.30139	0.483064	0.00863156	1.17016	0.449005
E9.5	Smim8	0.0404454	0	0.257041	0.597932	0.382436	0.00863156	0.466703	0.348378
E9.5	Snhg12	0.11353	0.11353	0.0227742	0.836574	0.447096	0.122162	0.705345	0.413037
E9.5	Snhg6	0.18489	0.18489	7.88392e-06	1.37167	0.365476	0.193521	1.24044	0.331417
E9.5	Snhg9	0.13528	0.13528	0.00617198	0.940549	0.322873	0.143911	0.80932	0.288815
E9.5	Snx18	0.143932	0	0.46185	0.89656	0.482065	0.00863156	0.765331	0.448006
E9.5	Snx22	0.215359	0.215359	0.0192197	1.37703	0.370127	0.223991	1.2458	0.336069
E9.5	Snx29	0.0250624	0	0.358594	0.285277	0.227946	0.00863156	0.154048	0.193887
E9.5	Socs7	0	0	0.876867	0.554146	0.367275	0.00863156	0.422917	0.333216
E9.5	Sp4	0.123405	0.123405	1.52238e-05	0.620468	0.428441	0.132036	0.48924	0.394382
E9.5	Spast	0.0873243	0	0.229398	1.12292	0.413596	0.00863156	0.991687	0.379538
E9.5	Srm	0.233817	0.233817	3.97818e-13	2.04171	0.330771	0.242448	1.91048	0.296712
E9.5	Srprb	0.0125964	0	0.473015	1.13386	0.478981	0.00863156	1.00263	0.444922
E9.5	Ssbp2	0.161006	0	0.108634	1.52776	0.439219	0.00863156	1.39653	0.405161
E9.5	Ssbp4	0.0948348	0.0948348	0.0037124	0.361973	0.278418	0.103466	0.230744	0.24436
E9.5	Ssu72	0.0590324	0.0590324	0.031601	2.13558	0.268989	0.0676639	2.00435	0.234931
E9.5	St3gal2	0.0443496	0	0.415117	0.586274	0.354127	0.00863156	0.455045	0.320068
E9.5	St6gal2	0.011706	0	0.550525	0.17148	0.14399	0.00863156	0.0402511	0.109932
E9.5	St6galnac6	0.0824172	0	0.608302	0.122085	0.10367	0.00863156	-0.00914438	0.0696117
E9.5	Stk11ip	0.0520569	0	0.4091	0.484928	0.334384	0.00863156	0.353699	0.300325
E9.5	Stk16	0.00930478	0	0.638309	1.43945	0.429534	0.00863156	1.30822	0.395475
E9.5	Stn1	0.0363479	0	0.0851522	0.650828	0.368289	0.00863156	0.519599	0.33423
E9.5	Sugp1	0	0	0.892326	0.567516	0.380143	0.00863156	0.436287	0.346085
E9.5	Surf6	0.0508208	0	0.552795	0.527656	0.356741	0.00863156	0.396427	0.322683
E9.5	Sv2a	0.107033	0	0.339693	0.0747126	0.0618759	0.00863156	-0.0565164	0.0278173
E9.5	Syf2	0.0285449	0	0.128152	0.699983	0.416968	0.00863156	0.568754	0.382909
E9.5	Synj2bp	0.0105563	0	0.619518	0.987208	0.459705	0.00863156	0.855979	0.425646
E9.5	Syt2	0.249552	0.249552	1.49168e-06	0.274561	0.217613	0.258184	0.143332	0.183555
E9.5	Sytl2	0.218091	0.218091	0.0458023	0.107748	0.0941691	0.226722	-0.0234805	0.0601106
E9.5	Syvn1	0.10829	0.10829	0.00642892	0.632525	0.408135	0.116922	0.501296	0.374076
E9.5	Tagln3	0.462694	0.462694	1.02882e-35	0.92796	0.622379	0.471326	0.796731	0.588321
E9.5	Tbcc	0.0396374	0	0.224803	0.491775	0.33227	0.00863156	0.360546	0.298212
E9.5	Tceal8	0.126493	0	0.0509445	2.05511	0.254479	0.00863156	1.92388	0.22042
E9.5	Tceanc2	0.0355254	0.0355254	0.0345152	0.507114	0.355762	0.044157	0.375885	0.321703
E9.5	Tcf25	0.195227	0.195227	5.02018e-05	1.7578	0.336889	0.203858	1.62657	0.30283
E9.5	Tctex1d2	0.0115779	0	0.638245	0.662501	0.432145	0.00863156	0.531272	0.398086
E9.5	Ten1	0.0142422	0	0.638309	0.869458	0.450619	0.00863156	0.738229	0.41656
E9.5	Tex30	0.157464	0.157464	5.53424e-05	1.60811	0.433111	0.166096	1.47688	0.399052
E9.5	Tgfb1i1	0.12262	0.12262	0.000906397	0.282473	0.250255	0.131251	0.151244	0.216196
E9.5	Thoc2	0.114109	0.114109	0.00366211	1.27307	0.523801	0.122741	1.14184	0.489742
E9.5	Thoc5	0	0	0.87117	1.05857	0.433012	0.00863156	0.927345	0.398953
E9.5	Thsd7b	0.0775534	0	0.183727	0.464759	0.289813	0.00863156	0.33353	0.255755
E9.5	Thyn1	0.0277058	0	0.481191	1.36621	0.395748	0.00863156	1.23499	0.36169
E9.5	Timm10b	0.0839537	0.0839537	0.00778858	1.82593	0.379624	0.0925853	1.6947	0.345566
E9.5	Timm9	0	0	0.874881	0.888052	0.401908	0.00863156	0.756823	0.36785
E9.5	Tm2d1	0.0527604	0.0527604	0.00931236	1.19382	0.45278	0.061392	1.06259	0.418721
E9.5	Tm9sf3	0.143965	0.143965	0.000612477	1.87901	0.296557	0.152597	1.74778	0.262498
E9.5	Tmcc2	0.0735815	0.0735815	0.00732068	0.44189	0.341309	0.0822131	0.310661	0.30725
E9.5	Tmed5	0	0	0.87117	0.953846	0.447311	0.00863156	0.822617	0.413252
E9.5	Tmem131	0.0330252	0	0.598135	1.0459	0.43077	0.00863156	0.914675	0.396712
E9.5	Tmem147	0.061826	0.061826	0.0212198	1.69369	0.399815	0.0704576	1.56246	0.365757
E9.5	Tmem56	0.0706587	0	0.463563	0.290269	0.197291	0.00863156	0.15904	0.163232
E9.5	Tmem59l	0.233191	0.233191	1.65021e-11	0.0677158	0.0637402	0.241823	-0.0635132	0.0296816
E9.5	Tmem82	0	0	1	0	0	0.00863156	-0.131229	-0.0340586
E9.5	Tmx3	0.0856927	0	0.232289	1.01768	0.43371	0.00863156	0.886451	0.399652
E9.5	Tor1a	0.103393	0	0.589828	0.858564	0.494491	0.00863156	0.727335	0.460432
E9.5	Tor1aip2	0	0	0.909452	1.58546	0.419249	0.00863156	1.45423	0.38519
E9.5	Tor1b	0.00679217	0	0.515419	0.434796	0.339484	0.00863156	0.303567	0.305426
E9.5	Tpd52l2	0.0434848	0	0.0696445	1.53579	0.42372	0.00863156	1.40456	0.389662
E9.5	Tpm3	0.211792	0	0.194344	2.21556	0.245257	0.00863156	2.08433	0.211199
E9.5	Tpmt	0.0677384	0.0677384	0.0121764	0.505826	0.358139	0.07637	0.374597	0.324081
E9.5	Tpp2	0.0384829	0	0.0757037	1.46995	0.377205	0.00863156	1.33872	0.343146
E9.5	Tpx2	0.140354	0	0.111553	1.69794	0.339509	0.00863156	1.56671	0.30545
E9.5	Trim33	0.0906109	0	0.591042	1.44751	0.371224	0.00863156	1.31628	0.337165
E9.5	Trim34a	0.0681517	0	0.308914	0.0279615	0.0220095	0.00863156	-0.103267	-0.0120491
E9.5	Trip6	0.0444191	0	0.220066	0.735186	0.408115	0.00863156	0.603957	0.374056
E9.5	Trmt10c	0.0208811	0	0.590321	0.744951	0.448601	0.00863156	0.613722	0.414542
E9.5	Trmu	0.0609828	0	0.638309	0.269455	0.22788	0.00863156	0.138226	0.193821
E9.5	Trnt1	0.0623516	0	0.621305	1.08855	0.414797	0.00863156	0.957316	0.380738
E9.5	Trpm7	0.103949	0	0.53605	1.32182	0.395898	0.00863156	1.19059	0.361839
E9.5	Trpv5	0	0	1	0	0	0.00863156	-0.131229	-0.0340586
E9.5	Trrap	0	0	0.878527	1.25087	0.393274	0.00863156	1.11964	0.359215
E9.5	Trub1	0.0467184	0	0.638309	0.653559	0.412679	0.00863156	0.52233	0.37862
E9.5	Tsc22d4	0.082718	0	0.458383	0.661275	0.394083	0.00863156	0.530046	0.360024
E9.5	Tshz1	0.384428	0.384428	3.48614e-35	0.992798	0.505244	0.39306	0.861569	0.471185
E9.5	Tspan13	0.278974	0.278974	6.59459e-10	1.5587	0.50029	0.287605	1.42747	0.466231
E9.5	Tspyl4	0.158552	0.158552	4.40026e-06	0.584392	0.384395	0.167184	0.453163	0.350337
E9.5	Ttc17	0.00819386	0	0.638309	1.32489	0.310508	0.00863156	1.19366	0.27645
E9.5	Ttl	0.0913414	0	0.0902982	0.507544	0.393697	0.00863156	0.376315	0.359639
E9.5	Ttyh3	0.0200809	0	0.452189	1.12627	0.383739	0.00863156	0.995046	0.34968
E9.5	Tusc2	0.0728188	0	0.325617	0.792016	0.41184	0.00863156	0.660787	0.377781
E9.5	Twist2	0.0833634	0.0833634	0.0040066	0.155133	0.131826	0.091995	0.0239044	0.0977672
E9.5	Txndc12	0.0437171	0	0.0926134	1.11006	0.444555	0.00863156	0.978827	0.410496
E9.5	Tyk2	0.0558156	0.0558156	0.00427588	0.242196	0.211891	0.0644471	0.110967	0.177833
E9.5	U90926	0	0	1	0	0	0.00863156	-0.131229	-0.0340586
E9.5	Ubac1	0.100097	0	0.366402	1.03264	0.449822	0.00863156	0.901409	0.415764
E9.5	Ube2h	0.0742602	0	0.485145	0.994804	0.406501	0.00863156	0.863575	0.372442
E9.5	Ubn2	0.0842668	0.0842668	0.00195134	1.41956	0.427102	0.0928984	1.28833	0.393044
E9.5	Ubr2	0.122805	0	0.539681	0.925107	0.4578	0.00863156	0.793878	0.423742
E9.5	Ubr4	0.0283651	0	0.638309	1.08342	0.386439	0.00863156	0.952195	0.352381
E9.5	Unc5b	0.162074	0	0.399771	0.293858	0.232729	0.00863156	0.162629	0.19867
E9.5	Urgcp	0.0866122	0	0.360215	0.535673	0.3499	0.00863156	0.404444	0.315841
E9.5	Urm1	0.0994311	0.0994311	0.000396183	0.779586	0.404639	0.108063	0.648357	0.370581
E9.5	Uros	0.033672	0	0.603776	0.485862	0.333897	0.00863156	0.354633	0.299838
E9.5	Usp15	0.0427976	0	0.638309	0.989574	0.419983	0.00863156	0.858345	0.385924
E9.5	Usp22	0.0987573	0.0987573	0.000455234	2.10994	0.277773	0.107389	1.97871	0.243715
E9.5	Usp27x	0	0	0.874605	0.0829962	0.0719971	0.00863156	-0.0482328	0.0379385
E9.5	Usp36	0.0372854	0	0.572512	0.460271	0.316154	0.00863156	0.329042	0.282095
E9.5	Usp46	0.157764	0	0.511429	0.890634	0.417881	0.00863156	0.759405	0.383822
E9.5	Utp14a	0.0934688	0	0.638309	0.997777	0.441091	0.00863156	0.866548	0.407032
E9.5	Vamp3	0.0893767	0.0893767	0.0153627	2.03741	0.277354	0.0980082	1.90618	0.243296
E9.5	Vps16	0.0309001	0	0.39973	0.959434	0.367397	0.00863156	0.828205	0.333338
E9.5	Wbp1l	0.0463855	0	0.638309	0.627033	0.403849	0.00863156	0.495804	0.36979
E9.5	Wdr43	0.0454052	0	0.565524	1.26469	0.422241	0.00863156	1.13346	0.388182
E9.5	Wdr74	0	0	0.881587	0.940833	0.394949	0.00863156	0.809604	0.360891
E9.5	Wipi1	0.00505189	0	0.638309	0.271162	0.229589	0.00863156	0.139933	0.195531
E9.5	Wnt2	0.00229135	0	0.638309	0.036911	0.0259555	0.00863156	-0.094318	-0.00810308
E9.5	Wrap73	0.017536	0	0.638309	0.55878	0.3865	0.00863156	0.427551	0.352441
E9.5	Xpc	0.103606	0	0.534399	0.422486	0.309595	0.00863156	0.291257	0.275536
E9.5	Xrn2	0.05938	0	0.311913	2.04209	0.275895	0.00863156	1.91086	0.241836
E9.5	Ywhah	0.0328214	0	0.292968	1.46166	0.317178	0.00863156	1.33043	0.283119
E9.5	Zc3h3	0.0362309	0	0.620769	0.230499	0.183844	0.00863156	0.0992699	0.149785
E9.5	Zcchc18	0.414266	0.414266	1.17558e-23	0.724696	0.526091	0.422897	0.593467	0.492032
E9.5	Zfp207	0.0575724	0	0.437919	2.5715	0.180004	0.00863156	2.44027	0.145945
E9.5	Zfp277	0.0209533	0	0.580047	1.43999	0.480754	0.00863156	1.30876	0.446696
E9.5	Zfp398	0.0257748	0	0.59728	0.172915	0.156921	0.00863156	0.0416856	0.122863
E9.5	Zfp451	0.0420651	0	0.482963	1.25695	0.431305	0.00863156	1.12572	0.397246
E9.5	Zfp62	0.0585429	0	0.637633	0.893467	0.392902	0.00863156	0.762238	0.358843
E9.5	Zfp628	0.0298407	0	0.46488	0.142703	0.105681	0.00863156	0.0114736	0.0716228
E9.5	Zfp655	0	0	0.883906	0.556968	0.398723	0.00863156	0.425739	0.364664
E9.5	Zfp746	0.0183082	0	0.314121	0.63698	0.38713	0.00863156	0.505751	0.353072
E9.5	Zfp770	0.0308792	0	0.638309	0.407232	0.316583	0.00863156	0.276003	0.282525
E9.5	Zfp942	0.123913	0	0.113205	0.51736	0.378393	0.00863156	0.386131	0.344334
E9.5	Zfyve27	0.0477521	0.0477521	0.0239372	0.187827	0.173818	0.0563837	0.0565978	0.139759
E9.5	Zmym6	0.0617959	0	0.0882512	0.84608	0.330827	0.00863156	0.714851	0.296768
E9.5	Zrsr2	0.0175869	0	0.445844	1.03269	0.420279	0.00863156	0.901462	0.38622
E9.5	Zswim8	0.0657614	0.0657614	0.000306823	0.682159	0.442598	0.0743929	0.55093	0.40854
E9.5	Zyx	0.402568	0.402568	3.72616e-18	1.59591	0.50956	0.411199	1.46469	0.475501
E9.5	1110008F13Rik	0.0572854	0	0.263881	2.34898	0.232905	0.00863156	2.21775	0.198846
E9.5	1110034G24Rik	0.0165174	0	0.301524	0.331347	0.270772	0.00863156	0.200118	0.236714
E9.5	1110059E24Rik	0.0238194	0	0.203944	1.44418	0.445866	0.00863156	1.31295	0.411808
E9.5	1810013L24Rik	0.0176303	0	0.514982	1.48834	0.366053	0.00863156	1.35711	0.331995
E9.5	2310033P09Rik	0.00890904	0	0.632936	0.703859	0.438827	0.00863156	0.57263	0.404768
E9.5	2310039H08Rik	0.02371	0	0.638309	0.779646	0.412223	0.00863156	0.648417	0.378164
E9.5	2700038G22Rik	0.124021	0.124021	0.000144678	0.649727	0.411563	0.132653	0.518498	0.377504
E9.5	2700068H02Rik	0	0	1	0	0	0.00863156	-0.131229	-0.0340586
E9.5	2700081O15Rik	0.0406382	0	0.0621088	0.51471	0.345383	0.00863156	0.383481	0.311324
E9.5	2810021J22Rik	0	0	0.88652	0.189893	0.166111	0.00863156	0.0586636	0.132053
E9.5	3632451O06Rik	0.404365	0.404365	6.2716e-15	0.467079	0.413408	0.412996	0.33585	0.379349
E9.5	4930522L14Rik	0	0	0.879227	0.144336	0.125341	0.00863156	0.0131072	0.0912827
E9.5	4933415A04Rik	0.0266806	0	0.638309	0.26057	0.226701	0.00863156	0.129341	0.192642
E9.5	A430005L14Rik	0.0715855	0.0715855	0.0155607	1.30091	0.428443	0.080217	1.16968	0.394384
E9.5	AI661453	0	0	0.887875	0.00677414	0.0063457	0.00863156	-0.124455	-0.0277129
E9.5	Aaed1	0.0170265	0	0.638309	0.497058	0.34047	0.00863156	0.365829	0.306412
E9.5	Abl1	0.0522396	0.0522396	0.00296972	1.80155	0.317998	0.0608712	1.67032	0.28394
E9.5	Abtb1	0.08355	0.08355	4.36798e-05	0.223725	0.200731	0.0921816	0.0924958	0.166672
E9.5	Acin1	0.126777	0.126777	0.00969411	1.74389	0.381393	0.135409	1.61267	0.347335
E9.5	Acot7	0	0	0.894024	0.807663	0.418269	0.00863156	0.676434	0.384211
E9.5	Acpp	0.144296	0	0.268398	0.0775302	0.0513265	0.00863156	-0.0536988	0.0172679
E9.5	Acsf2	0.028268	0	0.267235	0.168037	0.126404	0.00863156	0.0368082	0.0923451
E9.5	Acsf3	0	0	0.841013	0.263947	0.222681	0.00863156	0.132718	0.188622
E9.5	Adamts1	0.0271079	0	0.0908067	0.216951	0.182594	0.00863156	0.0857216	0.148535
E9.5	Adcy1	0.0618585	0	0.476788	0.213771	0.198815	0.00863156	0.0825425	0.164757
E9.5	Adgre5	0.0204801	0	0.588688	0.140286	0.130058	0.00863156	0.00905686	0.095999
E9.5	Afap1l2	0.0900727	0	0.14339	0.108237	0.0933792	0.00863156	-0.022992	0.0593206
E9.5	Ahsa2	0.0395587	0	0.14339	0.296113	0.234905	0.00863156	0.164884	0.200846
E9.5	Aimp1	0.0614679	0	0.638309	1.73871	0.345901	0.00863156	1.60748	0.311843
E9.5	Ak7	0.0976201	0	0.595156	0.110735	0.085744	0.00863156	-0.0204939	0.0516854
E9.5	Akr7a5	0.0106649	0	0.631859	1.05922	0.40708	0.00863156	0.927994	0.373021
E9.5	Alms1	0.194417	0	0.303375	0.56876	0.39617	0.00863156	0.437532	0.362111
E9.5	Alox12	0.085412	0.085412	0.0158645	0.0694181	0.0628664	0.0940435	-0.0618108	0.0288078
E9.5	Alyref	0.0579458	0	0.330664	1.31515	0.335388	0.00863156	1.18392	0.301329
E9.5	Amfr	0.097609	0	0.151565	1.0016	0.408035	0.00863156	0.87037	0.373976
E9.5	Ankrd11	0.102802	0.102802	0.00672539	0.865777	0.490329	0.111433	0.734548	0.45627
E9.5	Ankrd13a	0.071409	0	0.250191	0.960491	0.440878	0.00863156	0.829262	0.40682
E9.5	Ap1s1	0.0830548	0	0.179139	1.44975	0.394062	0.00863156	1.31852	0.360004
E9.5	Ap2m1	0.151675	0	0.426485	1.42503	0.400582	0.00863156	1.2938	0.366523
E9.5	Apc	0.00384586	0	0.638309	1.35303	0.449653	0.00863156	1.2218	0.415594
E9.5	Apeh	0.0399718	0	0.210264	0.968502	0.421913	0.00863156	0.837273	0.387854
E9.5	Apex2	0.0820472	0	0.468369	0.857374	0.461991	0.00863156	0.726145	0.427933
E9.5	Aplp2	0.165734	0.165734	5.35219e-11	1.57162	0.426922	0.174366	1.44039	0.392864
E9.5	Apoc4	0	0	1	0	0	0.00863156	-0.131229	-0.0340586
E9.5	Appl1	0	0	0.873528	0.918229	0.458776	0.00863156	0.787	0.424718
E9.5	Arfgap2	0	0	0.878151	0.885072	0.417711	0.00863156	0.753843	0.383653
E9.5	Arhgap19	0.0487982	0	0.638309	0.98204	0.420585	0.00863156	0.850811	0.386527
E9.5	Arih2	0	0	0.852719	0.913749	0.437801	0.00863156	0.78252	0.403742
E9.5	Armc3	0.0540898	0	0.550302	0.240161	0.157781	0.00863156	0.108932	0.123722
E9.5	Asb6	0.00724402	0	0.638309	0.427606	0.316607	0.00863156	0.296377	0.282548
E9.5	Atf6	0.0965866	0	0.242369	0.685404	0.370264	0.00863156	0.554175	0.336206
E9.5	Atg9a	0.103708	0	0.116195	0.278533	0.237923	0.00863156	0.147304	0.203865
E9.5	Atp6v1a	0.106026	0.106026	0.000177505	1.54322	0.381289	0.114658	1.41199	0.34723
E9.5	Atrip	0.0243418	0	0.638309	0.347146	0.279009	0.00863156	0.215917	0.24495
E9.5	B230312C02Rik	0.173834	0.173834	9.31958e-12	0.726205	0.37048	0.182465	0.594976	0.336421
E9.5	BC017643	0.0159654	0	0.638309	0.433904	0.322199	0.00863156	0.302675	0.28814
E9.5	Bag5	0.113055	0.113055	0.000494178	0.676596	0.416679	0.121686	0.545367	0.38262
E9.5	Bcl2l1	0.0200934	0	0.31007	0.738727	0.3827	0.00863156	0.607498	0.348642
E9.5	Bcl7a	0.191304	0.191304	1.058e-14	0.95605	0.460142	0.199936	0.824821	0.426083
E9.5	Bcorl1	0.14167	0.14167	0.00141724	0.478551	0.330811	0.150301	0.347322	0.296752
E9.5	Bin3	0.0506794	0.0506794	0.00875137	0.692921	0.421204	0.059311	0.561692	0.387145
E9.5	Bnip2	0.0415641	0	0.231127	1.29607	0.39913	0.00863156	1.16484	0.365072
E9.5	Boc	0.336518	0.336518	4.21581e-23	0.786828	0.537636	0.345149	0.655599	0.503578
E9.5	Brix1	0.063583	0	0.28306	1.43282	0.38966	0.00863156	1.30159	0.355602
E9.5	C230088H06Rik	0.111986	0.111986	0.0271834	1.73693	0.252087	0.120618	1.60571	0.218029
E9.5	C330021F23Rik	0.0731289	0	0.341555	0.257052	0.211185	0.00863156	0.125823	0.177127
E9.5	CT025584.1	0.196131	0	0.109292	0.0698911	0.048837	0.00863156	-0.0613379	0.0147785
E9.5	Calcrl	0.0999455	0	0.0570493	0.263595	0.227094	0.00863156	0.132366	0.193036
E9.5	Camk2g	0.0305534	0	0.457041	0.561068	0.382438	0.00863156	0.42984	0.34838
E9.5	Cand2	0.0323929	0	0.638309	1.43112	0.389711	0.00863156	1.29989	0.355653
E9.5	Cbl	0.0513517	0	0.295086	1.51131	0.436709	0.00863156	1.38008	0.40265
E9.5	Cbll1	0	0	0.889893	0.723116	0.409585	0.00863156	0.591887	0.375527
E9.5	Cbx3	0.181457	0.181457	0.00802209	0.499246	0.30337	0.190088	0.368017	0.269312
E9.5	Ccdc117	0.112772	0	0.549877	0.657459	0.439206	0.00863156	0.52623	0.405148
E9.5	Ccdc122	0	0	0.879997	0.047616	0.0396301	0.00863156	-0.0836129	0.00557156
E9.5	Ccdc25	0.160559	0	0.400564	0.802395	0.441393	0.00863156	0.671166	0.407334
E9.5	Ccdc61	0.0680326	0	0.638309	0.420746	0.314088	0.00863156	0.289517	0.28003
E9.5	Ccdc88a	0.316638	0.316638	8.10302e-06	1.3871	0.482922	0.32527	1.25587	0.448863
E9.5	Ccp110	0.159236	0.159236	0.000359125	1.06038	0.453957	0.167867	0.929153	0.419898
E9.5	Cd226	0.00950895	0	0.594372	0.154097	0.0978306	0.00863156	0.0228679	0.063772
E9.5	Cdc40	0.0166201	0	0.263924	0.760377	0.427019	0.00863156	0.629148	0.392961
E9.5	Cdkn1a	0.0862403	0.0862403	0.000257627	0.186124	0.168881	0.0948719	0.0548955	0.134822
E9.5	Cep295	0.115153	0	0.537655	0.640042	0.443606	0.00863156	0.508813	0.409547
E9.5	Cep41	0.092208	0.092208	0.00102276	0.641678	0.428312	0.10084	0.510449	0.394253
E9.5	Cep63	0	0	0.889427	0.6375	0.372808	0.00863156	0.506271	0.338749
E9.5	Cep85l	0.0260941	0	0.280375	1.36404	0.320912	0.00863156	1.23281	0.286853
E9.5	Cep95	0.178043	0.178043	8.25092e-06	0.912677	0.40555	0.186675	0.781448	0.371491
E9.5	Cers6	0.189858	0	0.290189	0.513132	0.367797	0.00863156	0.381903	0.333738
E9.5	Cfap53	0.0587343	0.0587343	0.00681305	1.1124	0.347245	0.0673659	0.981173	0.313187
E9.5	Cfap77	0.120846	0	0.535916	0.363014	0.222747	0.00863156	0.231785	0.188688
E9.5	Cgnl1	0.144888	0	0.534399	0.283583	0.235757	0.00863156	0.152354	0.201698
E9.5	Chchd7	0.177761	0.177761	0.0328745	1.56593	0.408077	0.186392	1.4347	0.374018
E9.5	Chd6	0.126322	0.126322	0.0022052	0.840073	0.423748	0.134954	0.708844	0.389689
E9.5	Chd9	0.0773891	0.0773891	0.0046934	0.841524	0.421465	0.0860206	0.710295	0.387406
E9.5	Chrac1	0.054612	0	0.366196	1.1936	0.462272	0.00863156	1.06237	0.428213
E9.5	Chst1	0.0436024	0	0.283284	0.0814632	0.0742022	0.00863156	-0.0497657	0.0401436
E9.5	Chst14	0.0898914	0	0.638309	0.262878	0.219402	0.00863156	0.131649	0.185343
E9.5	Cisd2	0.030779	0	0.2262	1.72689	0.38162	0.00863156	1.59566	0.347562
E9.5	Clcn5	0.217457	0.217457	3.61197e-05	0.853112	0.491276	0.226089	0.721883	0.457218
E9.5	Clns1a	0.0737637	0.0737637	0.0285206	2.30808	0.244413	0.0823953	2.17685	0.210355
E9.5	Clstn2	0.181144	0.181144	1.58041e-09	0.197373	0.181249	0.189776	0.0661443	0.14719
E9.5	Cmc4	2.14184e-05	0	0.638309	0.241797	0.203072	0.00863156	0.110568	0.169014
E9.5	Cnppd1	0.0325095	0	0.112653	0.294954	0.23368	0.00863156	0.163725	0.199621
E9.5	Cntn4	0.0906937	0	0.0683036	0.149999	0.123873	0.00863156	0.0187702	0.0898142
E9.5	Coa3	0.0341624	0	0.631679	1.43735	0.411836	0.00863156	1.30612	0.377777
E9.5	Copg2	0.0093458	0	0.638309	1.30439	0.42574	0.00863156	1.17317	0.391681
E9.5	Coq4	0.0565927	0.0565927	0.0133912	0.588799	0.398744	0.0652243	0.45757	0.364685
E9.5	Crip2	0.216254	0.216254	1.36777e-16	1.54277	0.461824	0.224886	1.41155	0.427766
E9.5	Crtc1	0.0565703	0	0.516916	0.292734	0.240181	0.00863156	0.161505	0.206123
E9.5	Csnk2a1	0.140889	0.140889	0.0435661	1.79948	0.327174	0.149521	1.66825	0.293115
E9.5	Ctbs	0.123875	0	0.529152	0.166132	0.150171	0.00863156	0.034903	0.116113
E9.5	Cwf19l2	0.0419877	0	0.230858	0.682077	0.399835	0.00863156	0.550848	0.365777
E9.5	Cxadr	0.212426	0.212426	0.00125214	1.35949	0.431729	0.221058	1.22826	0.397671
E9.5	Cyb5a	0.0763909	0	0.215548	1.77988	0.35377	0.00863156	1.64865	0.319711
E9.5	D130009I18Rik	0.641583	0.641583	1.86806e-23	1.6111	0.418795	0.650214	1.47987	0.384737
E9.5	D17Wsu92e	0.0688012	0	0.616089	0.798348	0.420989	0.00863156	0.667119	0.38693
E9.5	D830036C21Rik	0.0229706	0	0.349603	0.00262059	0.00181302	0.00863156	-0.128608	-0.0322456
E9.5	Dap	0.0329199	0	0.0665944	0.718297	0.452508	0.00863156	0.587068	0.418449
E9.5	Dcn	0.12133	0	0.244428	0.0891023	0.0671058	0.00863156	-0.0421266	0.0330472
E9.5	Decr2	0.0579148	0	0.630277	0.279621	0.223165	0.00863156	0.148392	0.189106
E9.5	Dennd6a	0.0310688	0	0.638309	1.36544	0.41482	0.00863156	1.23421	0.380762
E9.5	Dgkd	0.0312724	0	0.538794	0.992619	0.424363	0.00863156	0.86139	0.390305
E9.5	Dgkh	0.0168781	0	0.424089	0.297391	0.251463	0.00863156	0.166162	0.217404
E9.5	Dhfr	0.167807	0.167807	5.30766e-05	1.66177	0.414757	0.176439	1.53054	0.380699
E9.5	Dido1	0.0658909	0.0658909	0.0154035	1.25069	0.395369	0.0745224	1.11946	0.361311
E9.5	Dmac1	0.0580762	0	0.362039	1.90727	0.326983	0.00863156	1.77604	0.292925
E9.5	Dpy19l1	0.0265863	0	0.327467	1.02217	0.430267	0.00863156	0.890936	0.396208
E9.5	Dscc1	0.0108135	0	0.638309	0.539358	0.35747	0.00863156	0.408129	0.323412
E9.5	Dtl	0.201154	0	0.208583	1.17411	0.479319	0.00863156	1.04288	0.44526
E9.5	Dusp12	0	0	0.887684	0.590222	0.395889	0.00863156	0.458993	0.36183
E9.5	Dusp6	0.573025	0.573025	4.37303e-40	0.718362	0.552157	0.581657	0.587133	0.518099
E9.5	E130308A19Rik	0.175493	0.175493	1.33013e-09	1.18571	0.460716	0.184124	1.05448	0.426657
E9.5	E2f4	0.0598727	0.0598727	0.00982103	1.21569	0.401392	0.0685043	1.08446	0.367333
E9.5	Ebpl	0.016289	0	0.540262	0.672139	0.416648	0.00863156	0.54091	0.382589
E9.5	Ehbp1	0.538219	0.538219	3.28593e-48	1.10381	0.638563	0.546851	0.972579	0.604504
E9.5	Eif3j1	0.026152	0	0.616867	1.26567	0.400965	0.00863156	1.13444	0.366906
E9.5	Elavl4	0.642582	0.642582	7.77978e-55	1.14367	0.860163	0.651213	1.01244	0.826104
E9.5	En1	0.956692	0.956692	2.38744e-108	0.277544	0.37438	0.965323	0.146315	0.340321
E9.5	Enpp2	0.0986057	0	0.378378	0.248347	0.21186	0.00863156	0.117118	0.177801
E9.5	Entpd7	0.106729	0	0.185535	0.567864	0.380281	0.00863156	0.436635	0.346223
E9.5	Epb41l2	0	0	0.893689	0.980573	0.436911	0.00863156	0.849344	0.402853
E9.5	Epb42	0.0846889	0.0846889	0.00343307	0.135211	0.118803	0.0933205	0.00398251	0.0847444
E9.5	Epha4	0.653215	0.653215	2.63622e-60	1.01168	0.625782	0.661846	0.880454	0.591723
E9.5	Epn1	0.0446795	0.0446795	0.0232612	0.694363	0.366023	0.0533111	0.563134	0.331964
E9.5	Erlin1	0.0982779	0	0.124206	0.515603	0.365713	0.00863156	0.384374	0.331655
E9.5	Esyt1	0.125841	0.125841	1.08669e-05	0.384571	0.304862	0.134473	0.253342	0.270803
E9.5	Etv4	0.370348	0.370348	1.41488e-23	0.14849	0.134463	0.37898	0.0172607	0.100405
E9.5	Fabp3	0.0925865	0	0.606517	0.0682596	0.0559205	0.00863156	-0.0629693	0.0218619
E9.5	Fadd	0.0727683	0	0.308655	0.340671	0.268894	0.00863156	0.209442	0.234835
E9.5	Faim	0.0112189	0	0.638309	0.619972	0.388293	0.00863156	0.488743	0.354234
E9.5	Fam184b	0.000328222	0	0.638309	0.063241	0.0547838	0.00863156	-0.0679879	0.0207253
E9.5	Fam192a	0.141039	0	0.47888	1.6247	0.371922	0.00863156	1.49347	0.337863
E9.5	Fam57b	0.153107	0.153107	7.79768e-05	0.152444	0.128255	0.161739	0.0212151	0.0941962
E9.5	Fastk	0	0	0.864621	0.734095	0.431896	0.00863156	0.602866	0.397838
E9.5	Fbxo16	0.0448607	0	0.638309	0.245122	0.20627	0.00863156	0.113893	0.172211
E9.5	Fbxo31	0.0363851	0	0.278573	0.33075	0.298226	0.00863156	0.199521	0.264168
E9.5	Fbxo42	0.0770994	0	0.638309	0.69079	0.399447	0.00863156	0.559561	0.365388
E9.5	Fez1	0.434904	0.434904	3.98978e-21	1.46039	0.515022	0.443536	1.32916	0.480963
E9.5	Filip1	0.2241	0.2241	2.48022e-12	0.232153	0.214101	0.232731	0.100924	0.180043
E9.5	Flrt3	0.382374	0.382374	1.99775e-17	0.760444	0.470601	0.391006	0.629216	0.436543
E9.5	Fnbp4	0.0570521	0	0.129541	1.34065	0.415913	0.00863156	1.20942	0.381854
E9.5	Fopnl	0.00555658	0	0.616089	1.32783	0.446611	0.00863156	1.1966	0.412552
E9.5	Foxn3	0.161753	0.161753	0.0224928	1.48154	0.372436	0.170384	1.35031	0.338377
E9.5	Foxred1	0.0633131	0	0.0614635	0.62114	0.409432	0.00863156	0.489911	0.375373
E9.5	Frmd4a	0.157992	0.157992	1.87614e-05	1.39124	0.472078	0.166624	1.26001	0.43802
E9.5	Frs2	0.0918009	0.0918009	0.0318103	1.04356	0.388791	0.100432	0.912333	0.354732
E9.5	Fuk	0	0	0.893826	0.289123	0.256878	0.00863156	0.157894	0.222819
E9.5	Fzd1	0.17667	0.17667	1.91729e-07	0.440873	0.333337	0.185302	0.309644	0.299278
E9.5	G6pc3	0.00210171	0	0.659975	0.278907	0.227422	0.00863156	0.147678	0.193363
E9.5	Gabpb2	0.100086	0	0.328259	1.34557	0.359161	0.00863156	1.21434	0.325102
E9.5	Gabrb1	0	0	0.871234	0.117762	0.0912647	0.00863156	-0.0134669	0.0572061
E9.5	Gar1	0.0405921	0	0.638309	1.39269	0.400826	0.00863156	1.26146	0.366768
E9.5	Gcfc2	0.0359233	0	0.638309	0.668564	0.432107	0.00863156	0.537336	0.398048
E9.5	Ggh	0.0817418	0.0817418	0.00330169	0.931727	0.469755	0.0903734	0.800498	0.435696
E9.5	Gm10535	0.0341485	0	0.444936	0.0999294	0.0688049	0.00863156	-0.0312996	0.0347464
E9.5	Gm19710	0.11717	0	0.103182	0.830324	0.394377	0.00863156	0.699095	0.360318
E9.5	Gm20390	0.114223	0.114223	0.00953358	0.943883	0.296266	0.122854	0.812654	0.262207
E9.5	Gm21992	0.110745	0	0.0916739	1.44038	0.400804	0.00863156	1.30915	0.366745
E9.5	Gm28638	0	0	0.873144	0.00262059	0.00181302	0.00863156	-0.128608	-0.0322456
E9.5	Gm37240	0.0445653	0	0.638309	0.733147	0.411147	0.00863156	0.601918	0.377088
E9.5	Gm42688	0.126515	0.126515	0.026183	1.81874	0.445236	0.135147	1.68751	0.411177
E9.5	Gm43091	0	0	0.876374	0.0445501	0.0289498	0.00863156	-0.0866788	-0.00510879
E9.5	Gm45837	0.0307403	0	0.0608273	0.217803	0.188508	0.00863156	0.086574	0.154449
E9.5	Gm49067	0.116645	0	0.216452	0.136175	0.0933894	0.00863156	0.00494558	0.0593309
E9.5	Gm9008	0.0128538	0	0.610672	0.528537	0.290178	0.00863156	0.397308	0.256119
E9.5	Gmpr2	0.118205	0	0.129889	1.01195	0.37426	0.00863156	0.880726	0.340202
E9.5	Gna12	0.137803	0.137803	0.00147684	0.962673	0.367882	0.146435	0.831444	0.333823
E9.5	Gnai3	0.114025	0	0.0752278	2.39836	0.214983	0.00863156	2.26713	0.180925
E9.5	Gnl2	0.10121	0	0.569993	0.423285	0.306203	0.00863156	0.292056	0.272144
E9.5	Gpat4	0	0	0.868475	1.12274	0.503109	0.00863156	0.99151	0.46905
E9.5	Gpn2	0.0608863	0	0.0533699	0.59815	0.414543	0.00863156	0.466921	0.380485
E9.5	Gramd4	0.103958	0	0.572556	0.542681	0.337286	0.00863156	0.411452	0.303227
E9.5	Grhpr	0.0157137	0	0.638309	0.870937	0.440781	0.00863156	0.739708	0.406723
E9.5	Grm7	0.0421265	0.0421265	0.0140079	0.699003	0.286582	0.050758	0.567774	0.252523
E9.5	Gstz1	0	0	0.870437	0.324218	0.257317	0.00863156	0.192989	0.223259
E9.5	Gtf2a2	0.166333	0.166333	0.00312025	2.00966	0.349372	0.174965	1.87843	0.315313
E9.5	Hace1	0.048935	0	0.413285	0.692626	0.405894	0.00863156	0.561397	0.371836
E9.5	Hdac6	0.0634521	0	0.155271	0.598458	0.387928	0.00863156	0.467229	0.353869
E9.5	Heatr5a	0.0401007	0	0.493859	0.881377	0.371119	0.00863156	0.750148	0.33706
E9.5	Heca	0.0511056	0	0.127165	0.364126	0.265655	0.00863156	0.232897	0.231597
E9.5	Hibadh	0.0538295	0	0.131832	0.980941	0.405528	0.00863156	0.849712	0.371469
E9.5	Hipk1	0.0408356	0	0.485089	1.38275	0.405322	0.00863156	1.25152	0.371263
E9.5	Hjurp	0.0149162	0	0.533336	1.6672	0.356862	0.00863156	1.53597	0.322804
E9.5	Hnrnpul1	0.0394713	0	0.638309	1.52708	0.349881	0.00863156	1.39585	0.315822
E9.5	Hoxa3	0.979492	0.979492	1.21951e-182	0.489842	0.57564	0.988124	0.358613	0.541581
E9.5	Hoxc5	0.0468846	0	0.543309	0.0406192	0.0283753	0.00863156	-0.0906097	-0.00568331
E9.5	Hoxc8	0	0	0.837182	0.0013103	0.000908229	0.00863156	-0.129919	-0.0331504
E9.5	Hoxd3	0.977638	0.977638	3.50398e-144	0.390879	0.453896	0.986269	0.259651	0.419838
E9.5	Hs3st4	0.0639615	0	0.481526	0.125769	0.0960423	0.00863156	-0.00545962	0.0619838
E9.5	Hsf1	0.00292938	0	0.638309	0.624566	0.446454	0.00863156	0.493337	0.412396
E9.5	Idh3a	0.0503549	0	0.407545	1.22168	0.390128	0.00863156	1.09045	0.35607
E9.5	Ifngr1	0.0768261	0	0.337194	0.353752	0.289058	0.00863156	0.222523	0.254999
E9.5	Ift80	0.0259393	0	0.187963	1.01826	0.430174	0.00863156	0.887034	0.396116
E9.5	Inpp5b	0.0564058	0	0.387455	0.50634	0.305129	0.00863156	0.375111	0.27107
E9.5	Ints1	0	0	0.856068	1.08801	0.452651	0.00863156	0.956779	0.418592
E9.5	Ints4	0.0197746	0	0.48816	0.789678	0.445709	0.00863156	0.658449	0.41165
E9.5	Ints6	0.0236714	0	0.638309	0.907537	0.461848	0.00863156	0.776308	0.427789
E9.5	Ints8	0.0227669	0	0.578405	0.774438	0.395964	0.00863156	0.643209	0.361906
E9.5	Invs	0.0689214	0	0.638309	1.34177	0.420047	0.00863156	1.21054	0.385989
E9.5	Iqcc	0.000256419	0	0.638309	0.217711	0.201617	0.00863156	0.0864818	0.167558
E9.5	Ireb2	0.086205	0.086205	0.0084239	1.61698	0.327303	0.0948365	1.48575	0.293244
E9.5	Irf7	0	0	1	0	0	0.00863156	-0.131229	-0.0340586
E9.5	Irs2	0.222006	0.222006	8.17255e-05	0.736213	0.464975	0.230638	0.604984	0.430916
E9.5	Isoc1	0.10824	0	0.224197	0.607493	0.447361	0.00863156	0.476264	0.413302
E9.5	Jag1	0.144232	0.144232	0.00161974	0.658926	0.44996	0.152864	0.527697	0.415901
E9.5	Jpt2	0.152726	0.152726	6.95025e-05	2.34821	0.230861	0.161358	2.21698	0.196802
E9.5	Jund	0.0274622	0	0.210713	0.651238	0.335678	0.00863156	0.520009	0.30162
E9.5	Kdm7a	0.210723	0.210723	5.63071e-06	0.877554	0.436475	0.219355	0.746325	0.402416
E9.5	Khk	0.01279	0	0.638309	0.0734023	0.0593405	0.00863156	-0.0578267	0.0252819
E9.5	Kifc1	0.00498717	0	0.638309	0.481323	0.322597	0.00863156	0.350094	0.288538
E9.5	Klhl22	0.0464278	0.0464278	0.0436815	0.765749	0.441256	0.0550593	0.63452	0.407197
E9.5	Knop1	0.164585	0.164585	0.00251313	0.981155	0.498811	0.173217	0.849926	0.464753
E9.5	Krcc1	0.0275584	0	0.311356	0.636918	0.386464	0.00863156	0.505689	0.352406
E9.5	Lage3	0.0145492	0	0.569493	1.31337	0.489759	0.00863156	1.18215	0.455701
E9.5	Las1l	0.0984441	0	0.119977	1.17012	0.43216	0.00863156	1.03889	0.398102
E9.5	Lca5l	0	0	0.888514	0.174888	0.145401	0.00863156	0.0436596	0.111343
E9.5	Lcor	0.0653979	0	0.0720282	1.69217	0.262785	0.00863156	1.56094	0.228726
E9.5	Ldlrad4	0.061884	0	0.610672	0.144015	0.115003	0.00863156	0.012786	0.0809441
E9.5	Lima1	0.188621	0.188621	2.22005e-05	0.728909	0.44906	0.197253	0.59768	0.415002
E9.5	Lman2l	0.0916002	0	0.361747	0.510694	0.360155	0.00863156	0.379465	0.326096
E9.5	Lmntd2	0	0	0.904971	0.0376774	0.0290941	0.00863156	-0.0935515	-0.00496452
E9.5	Lrif1	0.0252505	0	0.633511	0.635321	0.410526	0.00863156	0.504092	0.376468
E9.5	Lrrc41	0	0	0.76259	1.19088	0.441755	0.00863156	1.05965	0.407696
E9.5	Lrrc8a	0.0678046	0	0.216168	0.462081	0.337008	0.00863156	0.330852	0.30295
E9.5	Lsm12	0.0398575	0	0.0683255	1.41229	0.398144	0.00863156	1.28106	0.364086
E9.5	Ltv1	0.0955619	0.0955619	0.000580232	1.05098	0.418766	0.104193	0.919753	0.384707
E9.5	Man1a	0.0488411	0.0488411	0.00984754	0.357537	0.273293	0.0574726	0.226308	0.239234
E9.5	Map7d1	0.12798	0.12798	1.96601e-05	1.52147	0.400349	0.136612	1.39024	0.36629
E9.5	Map7d2	0.0664757	0.0664757	0.0391919	0.655333	0.358961	0.0751072	0.524104	0.324902
E9.5	Marf1	0	0	0.852868	0.545473	0.362479	0.00863156	0.414244	0.32842
E9.5	Matn3	0.0834963	0	0.155732	0.108391	0.0875943	0.00863156	-0.0228381	0.0535357
E9.5	Mbd4	0.0149307	0	0.485731	0.588358	0.378404	0.00863156	0.457129	0.344346
E9.5	Mccc2	0.0766266	0.0766266	0.0285438	0.387967	0.289382	0.0852581	0.256738	0.255323
E9.5	Mcph1	0.0145599	0	0.568065	0.63248	0.420717	0.00863156	0.501251	0.386659
E9.5	Me2	0.0110351	0	0.607223	1.04814	0.424555	0.00863156	0.916912	0.390496
E9.5	Med22	0.0880617	0.0880617	0.000931315	1.14304	0.446153	0.0966932	1.01181	0.412095
E9.5	Metrn	0.191762	0.191762	0.000926788	1.62193	0.342323	0.200393	1.4907	0.308264
E9.5	Mfge8	0.269112	0.269112	2.0748e-07	0.680551	0.49866	0.277744	0.549322	0.464602
E9.5	Mid1ip1	0.0741721	0.0741721	0.0494344	0.695424	0.448232	0.0828037	0.564195	0.414173
E9.5	Mien1	0.0391566	0.0391566	0.019349	1.26948	0.469726	0.0477882	1.13825	0.435667
E9.5	Mindy1	0.0145807	0	0.366519	0.409737	0.312235	0.00863156	0.278508	0.278177
E9.5	Mis18bp1	0.0709004	0	0.437296	1.08375	0.473414	0.00863156	0.952521	0.439355
E9.5	Mlh1	0.0830211	0.0830211	1.50023e-05	0.878396	0.425575	0.0916526	0.747167	0.391516
E9.5	Mn1	0.374863	0.374863	3.35796e-14	0.956811	0.457642	0.383495	0.825582	0.423583
E9.5	Mpp5	0.139845	0	0.456739	1.09437	0.417038	0.00863156	0.963146	0.382979
E9.5	Mpp6	0.107131	0	0.152181	1.07264	0.418837	0.00863156	0.941416	0.384778
E9.5	Mrfap1	0.119189	0.119189	1.26186e-07	2.45878	0.178321	0.12782	2.32755	0.144263
E9.5	Mrpl45	0.047499	0.047499	0.0118817	1.42257	0.397114	0.0561306	1.29134	0.363056
E9.5	Mrpl46	0.023186	0	0.201899	1.35335	0.408552	0.00863156	1.22212	0.374493
E9.5	Mrps12	0.0474266	0.0474266	0.0181747	1.23896	0.407343	0.0560581	1.10773	0.373284
E9.5	Msantd4	0.139171	0	0.526239	1.52213	0.450861	0.00863156	1.3909	0.416803
E9.5	Msh3	0.032193	0	0.503397	0.456565	0.345776	0.00863156	0.325336	0.311717
E9.5	Mtmr14	0.019956	0	0.633181	0.643386	0.426081	0.00863156	0.512158	0.392022
E9.5	Mtpap	0.0143066	0	0.534399	0.700284	0.407897	0.00863156	0.569055	0.373838
E9.5	Mxi1	0.0524704	0.0524704	0.00254073	0.999347	0.433706	0.0611019	0.868118	0.399647
E9.5	Myef2	0.222576	0.222576	4.91675e-05	1.87459	0.319584	0.231208	1.74336	0.285526
E9.5	N4bp2	0.0462096	0	0.403363	1.30289	0.424161	0.00863156	1.17166	0.390102
E9.5	N6amt1	0.121471	0	0.32994	0.393502	0.326794	0.00863156	0.262273	0.292735
E9.5	Naa10	0.0586665	0	0.0887369	1.4363	0.404222	0.00863156	1.30507	0.370163
E9.5	Nae1	0.143779	0	0.336339	1.71131	0.34238	0.00863156	1.58008	0.308321
E9.5	Nat8f3	0	0	0.822168	0.00393089	0.00271437	0.00863156	-0.127298	-0.0313442
E9.5	Nbea	0.134393	0.134393	0.00115584	1.03738	0.470768	0.143025	0.906155	0.43671
E9.5	Ncapd3	0.126336	0.126336	0.0120512	1.00315	0.375044	0.134967	0.87192	0.340985
E9.5	Ncor2	0.0437172	0	0.638309	0.682039	0.356151	0.00863156	0.55081	0.322092
E9.5	Ndufa6	0.0913149	0.0913149	0.00219882	2.41653	0.218811	0.0999465	2.2853	0.184752
E9.5	Ndufa8	0.105926	0	0.132542	1.48494	0.43057	0.00863156	1.35371	0.396512
E9.5	Ndufaf8	0.0216839	0	0.638309	1.04858	0.422193	0.00863156	0.917349	0.388134
E9.5	Necap2	0.0428571	0	0.410357	0.407164	0.327454	0.00863156	0.275935	0.293396
E9.5	Nek5	0	0	0.84679	0.0266512	0.0211712	0.00863156	-0.104578	-0.0128874
E9.5	Net1	0.0479277	0	0.638309	0.605995	0.384308	0.00863156	0.474766	0.35025
E9.5	Nfs1	0.0485793	0	0.110798	0.771596	0.42591	0.00863156	0.640367	0.391852
E9.5	Ngdn	0.0614054	0.0614054	0.00318453	1.0611	0.413833	0.0700369	0.929871	0.379774
E9.5	Ninl	0.377482	0.377482	1.81571e-05	0.56651	0.418198	0.386114	0.435281	0.38414
E9.5	Npas3	0.734014	0.734014	1.66072e-24	1.56535	0.788051	0.742645	1.43412	0.753992
E9.5	Ntmt1	0.0408178	0.0408178	0.0167352	1.38564	0.423938	0.0494494	1.25441	0.38988
E9.5	Nufip2	0.0406884	0	0.262904	1.50302	0.386727	0.00863156	1.37179	0.352669
E9.5	Nup50	0	0	0.858966	1.24325	0.397584	0.00863156	1.11202	0.363526
E9.5	Nxf1	0.0510944	0	0.103735	1.73855	0.250697	0.00863156	1.60732	0.216638
E9.5	Nynrin	0.0912404	0	0.206261	0.852806	0.44985	0.00863156	0.721577	0.415792
E9.5	Obsl1	0.0236024	0	0.43993	0.317791	0.237424	0.00863156	0.186562	0.203365
E9.5	Odf2l	0.0397656	0	0.638309	0.563801	0.341058	0.00863156	0.432573	0.306999
E9.5	Osbpl9	0	0	0.907227	1.22593	0.369246	0.00863156	1.09471	0.335187
E9.5	P2rx1	0.0150973	0	0.44568	0.0281842	0.0238389	0.00863156	-0.103045	-0.0102197
E9.5	P2ry6	0	0	0.872097	0.00469737	0.00408368	0.00863156	-0.126532	-0.0299749
E9.5	Paip1	0.104877	0	0.234994	1.67117	0.394229	0.00863156	1.53994	0.36017
E9.5	Panx1	0.048873	0	0.118087	0.846566	0.468863	0.00863156	0.715337	0.434805
E9.5	Parn	0.0861724	0	0.593606	1.38621	0.446244	0.00863156	1.25498	0.412185
E9.5	Parp11	0	0	0.849865	0.548802	0.367507	0.00863156	0.417573	0.333448
E9.5	Parva	0.150372	0.150372	0.019826	0.893413	0.435268	0.159003	0.762184	0.401209
E9.5	Pax3	0.900118	0.900118	5.32663e-91	0.921299	0.780888	0.90875	0.79007	0.746829
E9.5	Pax6os1	0.134391	0	0.255551	0.123149	0.101879	0.00863156	-0.00808022	0.0678204
E9.5	Pbx4	0.00277082	0	0.638309	0.445157	0.338564	0.00863156	0.313929	0.304505
E9.5	Pcgf2	0	0	0.898489	0.665344	0.353234	0.00863156	0.534115	0.319175
E9.5	Pcnx	0.0330441	0	0.366519	0.772773	0.383074	0.00863156	0.641544	0.349015
E9.5	Pdcd2l	0.0554812	0	0.633601	0.853624	0.452236	0.00863156	0.722395	0.418178
E9.5	Pdcd4	0.0443643	0	0.468796	0.95462	0.421978	0.00863156	0.823391	0.387919
E9.5	Pde12	0.0330967	0	0.318066	0.55362	0.371273	0.00863156	0.422391	0.337214
E9.5	Pde6d	0.0905418	0.0905418	0.00976934	0.97264	0.421176	0.0991733	0.841411	0.387117
E9.5	Pdia4	0	0	0.717491	0.933973	0.346553	0.00863156	0.802744	0.312495
E9.5	Phlda3	0.124665	0	0.194237	0.169326	0.138708	0.00863156	0.0380972	0.10465
E9.5	Pias1	0.0964989	0.0964989	0.00048908	0.929948	0.429479	0.10513	0.798719	0.39542
E9.5	Pigm	0.0860675	0	0.607223	0.819391	0.43401	0.00863156	0.688162	0.399951
E9.5	Pir	0.0517463	0.0517463	0.00834357	0.170024	0.153057	0.0603778	0.0387954	0.118998
E9.5	Pknox2	0.181626	0.181626	3.12678e-06	0.829218	0.481496	0.190257	0.697989	0.447438
E9.5	Plce1	0.132719	0.132719	2.18414e-09	0.734002	0.397947	0.141351	0.602773	0.363888
E9.5	Plekhg5	0	0	0.869056	0.185501	0.14432	0.00863156	0.0542724	0.110261
E9.5	Plekhm1	0.0658937	0	0.087701	0.35963	0.270299	0.00863156	0.228401	0.236241
E9.5	Plin3	0.156869	0.156869	0.0118688	1.04916	0.453319	0.165501	0.917931	0.419261
E9.5	Plk3	0.383724	0.383724	2.44353e-27	0.554631	0.479165	0.392355	0.423402	0.445107
E9.5	Plod3	0.109196	0.109196	0.00144323	0.582276	0.383013	0.117827	0.451047	0.348954
E9.5	Pnrc2	0.0616915	0	0.0816378	1.67627	0.360103	0.00863156	1.54504	0.326044
E9.5	Pole	0.0560588	0	0.0754485	1.04905	0.42481	0.00863156	0.917818	0.390751
E9.5	Polm	0.0336086	0.0336086	0.0413789	0.295518	0.256341	0.0422402	0.16429	0.222283
E9.5	Polr2l	0.116287	0	0.539078	0.840278	0.333393	0.00863156	0.709049	0.299335
E9.5	Polr3e	0.0325133	0	0.112091	0.931512	0.464928	0.00863156	0.800283	0.430869
E9.5	Ppan	0.0737639	0	0.638309	0.819161	0.440756	0.00863156	0.687932	0.406697
E9.5	Ppid	0.0713418	0	0.0741325	2.07153	0.23396	0.00863156	1.9403	0.199902
E9.5	Ppp1r16b	0.00186617	0	0.638309	0.261725	0.204031	0.00863156	0.130497	0.169972
E9.5	Ppp1r18	0.0409711	0.0409711	0.0381051	0.764978	0.425853	0.0496027	0.633749	0.391794
E9.5	Ppp2r5a	0.0814044	0	0.243097	0.852564	0.442592	0.00863156	0.721335	0.408534
E9.5	Prag1	0	0	0.90515	0.265186	0.249421	0.00863156	0.133957	0.215362
E9.5	Prc1	0.0978501	0	0.0765585	0.331835	0.296759	0.00863156	0.200606	0.262701
E9.5	Prdx5	0.0931392	0	0.605845	1.23221	0.418001	0.00863156	1.10098	0.383942
E9.5	Prkar2b	0.0798309	0.0798309	0.0160701	0.901201	0.43694	0.0884625	0.769972	0.402881
E9.5	Prkcsh	0.0949577	0	0.0781817	0.889911	0.457854	0.00863156	0.758682	0.423795
E9.5	Prmt3	0.0884462	0	0.194018	0.889672	0.456749	0.00863156	0.758443	0.422691
E9.5	Prtg	0.35389	0.35389	5.10791e-23	1.91036	0.452278	0.362521	1.77913	0.41822
E9.5	Psenen	0.0207899	0	0.638309	0.435729	0.286434	0.00863156	0.3045	0.252376
E9.5	Psma8	0	0	0.855657	0.0013103	0.000908229	0.00863156	-0.129919	-0.0331504
E9.5	Psme1	0.15998	0	0.0747071	0.79501	0.391228	0.00863156	0.663781	0.357169
E9.5	Ptch1	0.586729	0.586729	5.58179e-38	1.25485	0.6468	0.595361	1.12362	0.612742
E9.5	Ptdss1	0.0255268	0	0.308732	0.548185	0.35539	0.00863156	0.416956	0.321331
E9.5	Ptgr1	0.0607101	0	0.638309	0.436916	0.346074	0.00863156	0.305687	0.312016
E9.5	Ptpdc1	0.0488665	0	0.638309	0.26543	0.235353	0.00863156	0.134201	0.201295
E9.5	Pxdc1	0.0361593	0	0.588899	0.0929112	0.0872522	0.00863156	-0.0383177	0.0531936
E9.5	Pygb	0.0883646	0.0883646	0.0071399	0.65493	0.400176	0.0969962	0.523701	0.366117
E9.5	Pygo2	0.0644409	0	0.638309	0.864177	0.438543	0.00863156	0.732948	0.404484
E9.5	Qser1	0.0435952	0	0.576277	1.60318	0.414007	0.00863156	1.47195	0.379949
E9.5	R3hcc1	0.00428235	0	0.638309	0.831488	0.42256	0.00863156	0.700259	0.388502
E9.5	Rab2a	0.0926544	0	0.295618	1.92651	0.298677	0.00863156	1.79529	0.264618
E9.5	Rab35	0.018323	0	0.638309	0.894528	0.383748	0.00863156	0.7633	0.349689
E9.5	Rab7	0.0278839	0	0.0779856	1.68183	0.314534	0.00863156	1.5506	0.280475
E9.5	Rap1gds1	0.0294454	0	0.0981216	1.15377	0.442693	0.00863156	1.02255	0.408634
E9.5	Rapgef2	0.119516	0	0.410593	0.867862	0.43045	0.00863156	0.736634	0.396392
E9.5	Rasip1	0.0412554	0	0.638309	0.240983	0.202994	0.00863156	0.109754	0.168936
E9.5	Rbck1	0	0	0.87117	0.778803	0.454016	0.00863156	0.647574	0.419957
E9.5	Rbm5	0.0662877	0	0.360317	1.47759	0.416821	0.00863156	1.34636	0.382763
E9.5	Rdh10	0.0967324	0.0967324	0.00899933	0.294986	0.248113	0.105364	0.163757	0.214054
E9.5	Relb	0.256974	0	0.0860419	0.0623526	0.0570716	0.00863156	-0.0688764	0.0230131
E9.5	Rhbdd2	0	0	0.838648	0.545126	0.376491	0.00863156	0.413897	0.342433
E9.5	Ring1	0.00217736	0	0.638309	0.209425	0.160044	0.00863156	0.0781961	0.125985
E9.5	Ripk4	0.0863697	0	0.571966	0.0576552	0.0517108	0.00863156	-0.0735737	0.0176522
E9.5	Rmi2	0	0	0.740475	0.440778	0.311905	0.00863156	0.30955	0.277847
E9.5	Rnd2	0.517557	0.517557	3.85389e-63	0.825661	0.554199	0.526189	0.694432	0.520141
E9.5	Rnf125	0	0	0.852868	0.0314471	0.020848	0.00863156	-0.0997818	-0.0132106
E9.5	Rnf130	0.0715425	0.0715425	0.0455882	1.05951	0.442644	0.080174	0.92828	0.408585
E9.5	Rnf217	0.0858847	0.0858847	0.0306165	0.435317	0.328598	0.0945162	0.304088	0.294539
E9.5	Rnf219	0.00801099	0	0.582448	0.974128	0.437296	0.00863156	0.842899	0.403237
E9.5	Rnf5	0.0590065	0	0.580245	1.21849	0.390953	0.00863156	1.08726	0.356894
E9.5	Rnft1	0.0483677	0	0.638309	0.445594	0.292141	0.00863156	0.314365	0.258082
E9.5	Rpgr	0.00870624	0	0.638309	0.628346	0.407677	0.00863156	0.497117	0.373618
E9.5	Rrp1	0.0376281	0	0.412044	1.23498	0.416571	0.00863156	1.10376	0.382512
E9.5	Rrp12	0.0578282	0	0.638309	0.75721	0.430723	0.00863156	0.625981	0.396665
E9.5	Rtca	0.0390493	0	0.0817718	1.34977	0.372842	0.00863156	1.21854	0.338784
E9.5	Rubcn	0.0291253	0	0.26609	0.287575	0.251283	0.00863156	0.156346	0.217224
E9.5	S100a10	0.432907	0.432907	6.63442e-15	1.09218	0.60066	0.441539	0.960952	0.566602
E9.5	Safb2	0	0	0.876958	0.754344	0.433368	0.00863156	0.623115	0.399309
E9.5	Sall4	0.337997	0.337997	2.18993e-17	1.05309	0.492261	0.346628	0.921858	0.458202
E9.5	Samd4b	0.0667726	0.0667726	0.016599	1.27149	0.41403	0.0754041	1.14026	0.379972
E9.5	Scrn2	0.0858557	0	0.595156	0.409144	0.325681	0.00863156	0.277915	0.291623
E9.5	Sct	0.0247714	0	0.191966	0.0773097	0.0775707	0.00863156	-0.0539193	0.0435121
E9.5	Sdhaf1	0.103177	0	0.420137	1.07381	0.441039	0.00863156	0.942586	0.40698
E9.5	Sdhaf3	0	0	0.87117	0.483449	0.349359	0.00863156	0.35222	0.3153
E9.5	Sec24a	0.0766101	0	0.300874	0.722587	0.374378	0.00863156	0.591358	0.340319
E9.5	Sema6d	0.273584	0.273584	3.9037e-10	0.45613	0.375268	0.282215	0.324901	0.34121
E9.5	Setbp1	0.409213	0.409213	1.98866e-18	1.39241	0.612127	0.417845	1.26119	0.578068
E9.5	Sf3a2	0	0	0.891407	0.516119	0.300902	0.00863156	0.38489	0.266844
E9.5	Sgta	0.00862964	0	0.638309	1.49743	0.412683	0.00863156	1.3662	0.378624
E9.5	Shisa3	0.402538	0.402538	4.29615e-14	0.0979235	0.0887582	0.41117	-0.0333055	0.0546996
E9.5	Ska2	0.118766	0.118766	0.0111046	2.25841	0.26481	0.127397	2.12718	0.230752
E9.5	Slc22a17	0.0686105	0.0686105	0.0114483	0.477295	0.342613	0.0772421	0.346066	0.308555
E9.5	Slc25a20	0.0287812	0	0.485025	0.515147	0.339706	0.00863156	0.383918	0.305647
E9.5	Slc29a4	0	0	0.809391	0.263683	0.237542	0.00863156	0.132454	0.203483
E9.5	Slc38a4	0.248135	0.248135	3.9685e-09	0.578407	0.466146	0.256766	0.447178	0.432088
E9.5	Slc39a1	0	0	0.894433	0.361059	0.265982	0.00863156	0.22983	0.231923
E9.5	Slc41a1	0.0105664	0	0.638309	0.198977	0.171973	0.00863156	0.0677477	0.137914
E9.5	Slc6a8	0.049321	0	0.0620344	0.368616	0.276668	0.00863156	0.237387	0.242609
E9.5	Slc9a5	0.0264704	0	0.638309	0.1522	0.140005	0.00863156	0.0209711	0.105946
E9.5	Slx1b	0.102171	0.102171	1.28385e-05	0.487916	0.323603	0.110803	0.356687	0.289544
E9.5	Smc5	0.127063	0	0.0944994	1.33976	0.438304	0.00863156	1.20853	0.404246
E9.5	Smg1	0.232779	0.232779	0.000162802	1.09073	0.429884	0.241411	0.959503	0.395826
E9.5	Snai2	0.185761	0.185761	0.000191279	0.180162	0.167898	0.194392	0.0489331	0.13384
E9.5	Snap23	0.117499	0	0.234591	1.44408	0.455963	0.00863156	1.31285	0.421905
E9.5	Snrk	0.0155106	0	0.638309	0.215016	0.191761	0.00863156	0.0837866	0.157703
E9.5	Snrnp200	0.00775396	0	0.638309	2.07058	0.268256	0.00863156	1.93935	0.234198
E9.5	Snx14	0.054839	0	0.0871552	1.07484	0.358366	0.00863156	0.943614	0.324307
E9.5	Snx31	0.0872735	0	0.0731423	0.334342	0.218718	0.00863156	0.203113	0.184659
E9.5	Sorcs2	0.203828	0.203828	1.98323e-08	0.404621	0.317317	0.212459	0.273392	0.283258
E9.5	Spata2	0.0766903	0	0.194847	0.243428	0.188113	0.00863156	0.112199	0.154055
E9.5	Spata7	0.16853	0.16853	0.0121659	0.421635	0.279545	0.177161	0.290406	0.245486
E9.5	Spdl1	0.290551	0.290551	0.000345905	0.815696	0.473267	0.299183	0.684467	0.439209
E9.5	Spdya	0.0412792	0	0.616867	0.450551	0.325658	0.00863156	0.319322	0.291599
E9.5	Spin2c	0.000384151	0	0.638309	0.164751	0.132582	0.00863156	0.0335218	0.0985234
E9.5	Sptlc1	0.0159419	0	0.399771	0.571384	0.379451	0.00863156	0.440155	0.345393
E9.5	Srek1	0.180787	0	0.341573	1.25676	0.458788	0.00863156	1.12553	0.424729
E9.5	Ss18	0.0666909	0	0.487863	1.62429	0.370763	0.00863156	1.49307	0.336704
E9.5	St3gal3	0.0815413	0	0.599246	0.667223	0.439033	0.00863156	0.535994	0.404975
E9.5	St3gal5	0.0908636	0.0908636	0.016406	0.490086	0.407116	0.0994951	0.358857	0.373058
E9.5	St8sia1	0.07622	0.07622	0.0208088	0.21175	0.181705	0.0848515	0.0805215	0.147647
E9.5	Stab1	0.0236186	0	0.348961	0.264962	0.181051	0.00863156	0.133734	0.146993
E9.5	Stt3a	0.0117175	0	0.638309	1.13874	0.408481	0.00863156	1.00751	0.374423
E9.5	Stx17	0.00952169	0	0.49592	0.363069	0.295987	0.00863156	0.23184	0.261928
E9.5	Stx6	0.0173818	0	0.241498	1.20042	0.407715	0.00863156	1.06919	0.373657
E9.5	Suclg2	0.0122062	0	0.485669	0.862902	0.430976	0.00863156	0.731673	0.396917
E9.5	Suds3	0.00808714	0	0.509851	1.39099	0.403933	0.00863156	1.25976	0.369875
E9.5	Suz12	0.285335	0.285335	0.0433932	1.84401	0.246468	0.293966	1.71278	0.21241
E9.5	Svop	0.0280829	0	0.476421	0.227133	0.17431	0.00863156	0.0959042	0.140252
E9.5	Syn3	0.0752434	0.0752434	0.0344374	0.51051	0.346054	0.083875	0.379281	0.311996
E9.5	Syne1	0	0	0.851292	0.168185	0.147532	0.00863156	0.0369563	0.113473
E9.5	Synpo2	0.0678035	0	0.172622	0.13892	0.139277	0.00863156	0.00769074	0.105219
E9.5	Taf3	0.0419729	0	0.361125	0.986837	0.393749	0.00863156	0.855608	0.35969
E9.5	Taf4	0.163057	0.163057	0.00457402	0.930754	0.394266	0.171689	0.799525	0.360207
E9.5	Taf5l	0.00931892	0	0.638309	0.950593	0.442823	0.00863156	0.819364	0.408764
E9.5	Tal1	0.0750548	0	0.225264	0.220073	0.196103	0.00863156	0.0888437	0.162045
E9.5	Tars	0.0220471	0	0.425831	1.18217	0.442806	0.00863156	1.05094	0.408748
E9.5	Tbc1d23	0.116126	0	0.0535878	0.533769	0.34939	0.00863156	0.40254	0.315332
E9.5	Tcf7l2	0.882835	0.882835	2.15824e-83	1.54247	0.759407	0.891466	1.41124	0.725348
E9.5	Tcte2	0.0124215	0	0.560963	0.278539	0.234232	0.00863156	0.14731	0.200173
E9.5	Tgfbr3	0.195215	0.195215	0.000924233	0.328896	0.281748	0.203846	0.197667	0.24769
E9.5	Timm17a	0	0	0.878151	1.10529	0.4032	0.00863156	0.974057	0.369141
E9.5	Timmdc1	0.000130572	0	0.638309	0.405737	0.29684	0.00863156	0.274508	0.262781
E9.5	Tle3	0.172305	0.172305	5.44156e-05	1.45909	0.427952	0.180937	1.32786	0.393893
E9.5	Tm2d2	0.0848057	0.0848057	0.000803849	1.31301	0.452327	0.0934372	1.18178	0.418268
E9.5	Tmem107	0.0553702	0	0.631583	0.770684	0.402904	0.00863156	0.639455	0.368845
E9.5	Tmem126b	0.024735	0	0.566788	0.515779	0.339078	0.00863156	0.38455	0.305019
E9.5	Tmem159	0.157583	0.157583	2.60404e-05	0.342098	0.302733	0.166215	0.21087	0.268675
E9.5	Tmem181a	0	0	0.87117	0.359339	0.262592	0.00863156	0.22811	0.228533
E9.5	Tmem186	0.0199063	0	0.610699	0.425961	0.321138	0.00863156	0.294732	0.287079
E9.5	Tmem216	0.0555782	0	0.127202	0.893445	0.543277	0.00863156	0.762216	0.509218
E9.5	Tmem250-ps	0	0	0.875819	0.431968	0.327663	0.00863156	0.300739	0.293605
E9.5	Tmem260	0.0253258	0	0.495821	0.446924	0.335805	0.00863156	0.315695	0.301747
E9.5	Tmem43	0.108317	0.108317	0.0145801	0.877672	0.452741	0.116949	0.746443	0.418683
E9.5	Tmem65	0.173288	0	0.356348	0.879682	0.447353	0.00863156	0.748453	0.413295
E9.5	Tmem67	0.131797	0	0.0910875	0.255966	0.228301	0.00863156	0.124738	0.194243
E9.5	Tmem8	0.189118	0	0.424904	0.0316698	0.0226758	0.00863156	-0.0995591	-0.0113828
E9.5	Tmigd3	0	0	0	0	0	0.00863156	-0.131229	-0.0340586
E9.5	Tnfaip6	0.0497729	0	0.638082	0.217758	0.193235	0.00863156	0.0865292	0.159177
E9.5	Tnfrsf19	0.614983	0.614983	7.52512e-43	1.00947	0.618009	0.623615	0.878242	0.583951
E9.5	Tnrc6b	0.0810924	0.0810924	0.000473741	1.27385	0.430934	0.0897239	1.14262	0.396875
E9.5	Tom1	0	0	0.861941	0.0573575	0.0510111	0.00863156	-0.0738714	0.0169525
E9.5	Tomm5	0.255083	0.255083	2.11728e-21	1.6179	0.342525	0.263714	1.48667	0.308466
E9.5	Tor1aip1	0.0228632	0	0.35267	1.07492	0.402883	0.00863156	0.943692	0.368824
E9.5	Tpgs1	0	0	0.766404	0.59782	0.379983	0.00863156	0.466591	0.345924
E9.5	Tpm3-rs7	0.0352665	0	0.638309	1.47158	0.30843	0.00863156	1.34035	0.274371
E9.5	Traf5	0.0713277	0	0.287416	1.51922	0.328931	0.00863156	1.38799	0.294872
E9.5	Trim26	0.0481529	0	0.638309	0.570954	0.396153	0.00863156	0.439725	0.362094
E9.5	Trim37	0.0231718	0	0.420645	1.38541	0.405675	0.00863156	1.25418	0.371617
E9.5	Trim41	0.00817949	0	0.511252	0.486324	0.333831	0.00863156	0.355095	0.299773
E9.5	Trmo	0.112061	0	0.514057	0.144934	0.119826	0.00863156	0.0137051	0.0857679
E9.5	Trmt1	0.030695	0	0.403363	0.630603	0.389747	0.00863156	0.499374	0.355688
E9.5	Trnau1ap	0.0215103	0	0.346403	1.2875	0.489615	0.00863156	1.15627	0.455557
E9.5	Tsku	0.0346629	0	0.441343	0.0798296	0.0587316	0.00863156	-0.0513993	0.024673
E9.5	Tspan9	0.127626	0.127626	0.0107288	0.537637	0.373646	0.136257	0.406408	0.339587
E9.5	Tspyl3	0	0	0.875846	0.192355	0.175059	0.00863156	0.0611258	0.141
E9.5	Ttbk2	0.0745442	0	0.176456	0.600652	0.423937	0.00863156	0.469423	0.389879
E9.5	Ttc30b	0.00925164	0	0.638309	0.0864071	0.085851	0.00863156	-0.0448218	0.0517925
E9.5	Ttll1	0.0870837	0	0.262557	0.396265	0.289321	0.00863156	0.265036	0.255262
E9.5	Tubd1	0.00497618	0	0.638309	0.249558	0.21525	0.00863156	0.118329	0.181192
E9.5	Tulp3	0.189585	0.189585	0.000572828	1.22269	0.359845	0.198217	1.09146	0.325786
E9.5	Tvp23b	0.0557258	0.0557258	0.0384389	0.652227	0.391324	0.0643574	0.520998	0.357266
E9.5	Twf2	0.00436777	0	0.630277	0.75821	0.467038	0.00863156	0.626981	0.432979
E9.5	Twsg1	0.166926	0.166926	0.000105168	1.32697	0.45037	0.175558	1.19574	0.416311
E9.5	Txnrd3	0.105412	0	0.589828	0.194524	0.175733	0.00863156	0.0632948	0.141674
E9.5	Ubr7	0	0	0.86006	1.16597	0.428444	0.00863156	1.03474	0.394386
E9.5	Uggt1	0.0123265	0	0.517472	1.01894	0.42932	0.00863156	0.887715	0.395262
E9.5	Umps	0.11523	0	0.0888222	1.64606	0.382849	0.00863156	1.51483	0.34879
E9.5	Unc93a	0	0	1	0	0	0.00863156	-0.131229	-0.0340586
E9.5	Usp16	0	0	0.875862	1.27754	0.38051	0.00863156	1.14632	0.346452
E9.5	Usp24	0.0188615	0	0.296595	0.753426	0.419099	0.00863156	0.622197	0.38504
E9.5	Usp34	0.0455415	0	0.638309	2.21037	0.244949	0.00863156	2.07914	0.21089
E9.5	Utp11	0.123387	0	0.21219	1.12082	0.4421	0.00863156	0.989589	0.408042
E9.5	Vasp	0.0844819	0	0.0605323	0.737273	0.396477	0.00863156	0.606044	0.362419
E9.5	Vps13a	0.0255158	0	0.638309	0.812595	0.356201	0.00863156	0.681366	0.322143
E9.5	Vps13b	0.0966493	0.0966493	0.0261272	0.884503	0.433453	0.105281	0.753274	0.399394
E9.5	Wdr35	0.0254994	0	0.386073	0.484011	0.347392	0.00863156	0.352782	0.313334
E9.5	Wdr46	0	0	0.864621	1.01496	0.445656	0.00863156	0.883732	0.411597
E9.5	Wdr82	0.138279	0	0.638309	1.74894	0.341338	0.00863156	1.61771	0.30728
E9.5	Wdr83os	0.0100074	0	0.422142	1.27084	0.396341	0.00863156	1.13961	0.362283
E9.5	Wipf2	0.0440317	0	0.0902078	0.737464	0.39681	0.00863156	0.606235	0.362751
E9.5	Xab2	0.0183087	0	0.476652	0.739484	0.402685	0.00863156	0.608255	0.368627
E9.5	Xpo5	0	0	0.905947	0.315337	0.267186	0.00863156	0.184108	0.233128
E9.5	Yif1a	0.171506	0.171506	0.00484742	0.803814	0.43323	0.180137	0.672585	0.399171
E9.5	Yipf4	0.0654034	0.0654034	0.0367367	0.514798	0.354073	0.0740349	0.383569	0.320014
E9.5	Ythdc2	0.0851036	0.0851036	0.0167665	0.527912	0.355467	0.0937352	0.396683	0.321408
E9.5	Yy1	0.101018	0	0.345354	1.75007	0.3422	0.00863156	1.61884	0.308142
E9.5	Zbtb34	0.0427303	0	0.638309	0.535733	0.360358	0.00863156	0.404504	0.3263
E9.5	Zc3hc1	0.0287898	0	0.638309	1.15086	0.43139	0.00863156	1.01963	0.397331
E9.5	Zfp236	0	0	0.90885	0.728426	0.438127	0.00863156	0.597197	0.404069
E9.5	Zfp24	0.0405532	0.0405532	0.0297189	1.09924	0.464049	0.0491847	0.968013	0.429991
E9.5	Zfp605	0.0911598	0	0.396346	0.509132	0.312662	0.00863156	0.377903	0.278604
E9.5	Zfp606	0.000936897	0	0.638309	0.648885	0.434021	0.00863156	0.517656	0.399963
E9.5	Zfp664	0.166269	0.166269	5.04702e-06	1.92586	0.336067	0.174901	1.79464	0.302008
E9.5	Zfp703	0.192999	0.192999	5.07179e-17	0.565224	0.391253	0.20163	0.433995	0.357194
E9.5	Zfp760	0.114287	0	0.329954	0.612496	0.401721	0.00863156	0.481267	0.367662
E9.5	Zfp788	0.00439106	0	0.638309	0.335109	0.251511	0.00863156	0.20388	0.217452
E9.5	Zfp954	0	0	0.911174	0.168682	0.147493	0.00863156	0.0374527	0.113435
E9.5	Zfpl1	0.026455	0	0.638309	0.704911	0.40332	0.00863156	0.573682	0.369261
E9.5	Zmym5	0.107246	0	0.266331	1.08411	0.516476	0.00863156	0.952885	0.482418
E9.5	Znhit3	0.0662572	0	0.365716	0.550457	0.374879	0.00863156	0.419228	0.34082
E9.5	Zranb2	0.124231	0	0.0528664	2.05833	0.27854	0.00863156	1.9271	0.244482
E9.5	mt-Nd3	0.178089	0.178089	1.45533e-09	1.00077	0.299552	0.18672	0.869543	0.265493
E9.5	0610031O16Rik	0	0	1	0	0	0.00863156	-0.131229	-0.0340586
E9.5	0610037L13Rik	0.0676603	0	0.638309	1.01681	0.441698	0.00863156	0.885581	0.407639
E9.5	1600020E01Rik	0.067876	0	0.0527906	0.593492	0.370567	0.00863156	0.462263	0.336508
E9.5	2010110K18Rik	0.00198462	0	0.638309	0.0930332	0.0818576	0.00863156	-0.0381957	0.047799
E9.5	2310011J03Rik	0.0401258	0	0.184508	0.697078	0.453063	0.00863156	0.565849	0.419004
E9.5	2310061I04Rik	0.0601964	0	0.440621	0.580785	0.356697	0.00863156	0.449556	0.322639
E9.5	3110082I17Rik	0.0475468	0	0.539995	0.698114	0.404761	0.00863156	0.566885	0.370702
E9.5	4933427D14Rik	0.12631	0	0.566075	0.381714	0.307321	0.00863156	0.250486	0.273263
E9.5	5430402O13Rik	0	0	0.815683	0.0400754	0.032525	0.00863156	-0.0911535	-0.00153356
E9.5	9130204K15Rik	0	0	0.869082	0.0416083	0.0315116	0.00863156	-0.0896206	-0.00254693
E9.5	9130401M01Rik	0.0298938	0	0.340775	0.960221	0.411947	0.00863156	0.828992	0.377889
E9.5	A630010A05Rik	0.0919488	0.0919488	7.10247e-06	0.680123	0.346713	0.10058	0.548894	0.312655
E9.5	AI314180	0.10613	0	0.132979	0.984697	0.433042	0.00863156	0.853468	0.398983
E9.5	AI464131	0.121975	0.121975	0.00894206	0.0702378	0.0613264	0.130607	-0.0609911	0.0272678
E9.5	AI593442	0.0680875	0	0.638309	0.00862826	0.00676104	0.00863156	-0.122601	-0.0272975
E9.5	Aaas	0.0642462	0	0.421687	0.812302	0.41255	0.00863156	0.681073	0.378491
E9.5	Aasdhppt	0.0376457	0	0.327084	0.913004	0.41713	0.00863156	0.781775	0.383071
E9.5	Abcf3	0.0605363	0	0.638309	0.520517	0.342323	0.00863156	0.389288	0.308264
E9.5	Abcg2	0.118328	0	0.492609	0.728925	0.439141	0.00863156	0.597696	0.405083
E9.5	Abi2	0.105317	0.105317	0.000558947	1.40767	0.44417	0.113949	1.27644	0.410112
E9.5	Ablim1	0.239612	0.239612	6.79542e-11	0.46098	0.352632	0.248243	0.329751	0.318573
E9.5	Abraxas1	0.0670617	0	0.621039	0.294961	0.230976	0.00863156	0.163732	0.196918
E9.5	Acss3	0	0	0.874704	0.0566896	0.0520859	0.00863156	-0.0745394	0.0180273
E9.5	Agk	0.0290338	0	0.638309	0.369245	0.278656	0.00863156	0.238016	0.244597
E9.5	Ahsa1	0.132817	0	0.496276	1.0066	0.400793	0.00863156	0.875368	0.366735
E9.5	Akap13	0.0918206	0.0918206	8.71258e-05	0.938004	0.473449	0.100452	0.806775	0.439391
E9.5	Akirin1	0.0563084	0.0563084	0.0380017	1.34257	0.427052	0.0649399	1.21135	0.392993
E9.5	Akt2	0.0416617	0	0.638309	0.573818	0.365929	0.00863156	0.442589	0.33187
E9.5	Alcam	0.664854	0.664854	4.26254e-33	0.622747	0.622688	0.673486	0.491518	0.588629
E9.5	Aldh3a2	0.103392	0	0.56993	0.264402	0.222019	0.00863156	0.133173	0.187961
E9.5	Alg1	0.0186622	0	0.491016	0.283352	0.260527	0.00863156	0.152123	0.226468
E9.5	Alg3	0.0393954	0	0.223016	0.377965	0.280778	0.00863156	0.246737	0.24672
E9.5	Alkbh4	0.0460897	0	0.116931	0.256977	0.207937	0.00863156	0.125748	0.173878
E9.5	Amot	0.349782	0.349782	0.00849954	0.822706	0.465076	0.358414	0.691477	0.431017
E9.5	Amph	0.0681861	0.0681861	0.0161561	0.255543	0.207854	0.0768177	0.124314	0.173795
E9.5	Anapc2	0.0210826	0	0.633474	1.15141	0.395633	0.00863156	1.02018	0.361575
E9.5	Ank3	0.250134	0.250134	2.9111e-15	1.20386	0.426373	0.258766	1.07263	0.392314
E9.5	Ankle2	0.171325	0.171325	0.00738687	0.671097	0.40996	0.179957	0.539868	0.375901
E9.5	Ankrd46	0.0346578	0	0.638309	0.987208	0.431733	0.00863156	0.85598	0.397675
E9.5	Ankrd54	0.0193252	0	0.629362	0.656508	0.419415	0.00863156	0.525279	0.385356
E9.5	Ano10	0.0407188	0	0.123096	0.32055	0.253821	0.00863156	0.189321	0.219763
E9.5	Antxr2	0.0877308	0	0.594134	0.442841	0.30925	0.00863156	0.311612	0.275192
E9.5	Ap1b1	0.0469218	0	0.443093	0.931322	0.46324	0.00863156	0.800093	0.429181
E9.5	Apod	0.203503	0.203503	0.000218792	0.0960756	0.0834792	0.212135	-0.0351533	0.0494206
E9.5	Arfip2	0	0	0.871603	0.76778	0.412295	0.00863156	0.636551	0.378237
E9.5	Arhgap25	0.0461488	0	0.490987	0.214644	0.147789	0.00863156	0.0834155	0.11373
E9.5	Arhgap28	0.242643	0.242643	0.00210031	0.672098	0.422399	0.251274	0.54087	0.38834
E9.5	Arl6ip4	0.0948947	0.0948947	0.0063255	1.17804	0.412718	0.103526	1.04681	0.378659
E9.5	Armc1	0.0114893	0	0.495279	1.12751	0.436476	0.00863156	0.996282	0.402417
E9.5	Asap1	0.113998	0.113998	0.000214623	1.31974	0.440926	0.12263	1.18851	0.406867
E9.5	Asb3	0	0	0.869959	0.691953	0.398102	0.00863156	0.560724	0.364043
E9.5	Astn2	0.120088	0	0.0521641	0.518679	0.308869	0.00863156	0.38745	0.27481
E9.5	Atad2	0.0604215	0.0604215	0.0480635	1.9059	0.307664	0.0690531	1.77467	0.273605
E9.5	Atg4b	0.063853	0.063853	0.00353151	1.09566	0.448365	0.0724845	0.964435	0.414306
E9.5	Atp13a1	0.00858534	0	0.473235	0.97594	0.496081	0.00863156	0.844711	0.462023
E9.5	Atp13a2	0.102518	0.102518	3.6237e-06	0.594713	0.416835	0.111149	0.463484	0.382777
E9.5	Atxn2	0.0319889	0.0319889	0.0481487	1.375	0.369367	0.0406205	1.24377	0.335309
E9.5	B3galt6	0.0585872	0	0.362039	0.445153	0.329782	0.00863156	0.313924	0.295723
E9.5	B4galt3	0.0704049	0.0704049	0.00179339	0.609199	0.434574	0.0790364	0.47797	0.400516
E9.5	BC004004	0.0217916	0	0.220612	0.663447	0.394032	0.00863156	0.532218	0.359974
E9.5	BC067074	0.0308009	0	0.638309	0.102207	0.0923366	0.00863156	-0.0290215	0.058278
E9.5	Bcar1	0.0707269	0.0707269	0.0219386	1.33305	0.464707	0.0793584	1.20182	0.430648
E9.5	Bcor	0.0828326	0	0.220471	1.02396	0.434766	0.00863156	0.892736	0.400707
E9.5	Bcs1l	0.00334758	0	0.638309	0.258315	0.204003	0.00863156	0.127086	0.169945
E9.5	Bex1	0.221894	0.221894	3.2417e-10	1.61694	0.365052	0.230525	1.48571	0.330994
E9.5	Bex2	0.179519	0.179519	0.00411024	1.86354	0.326484	0.188151	1.73231	0.292425
E9.5	Bfar	0.0775116	0	0.116975	0.610048	0.411478	0.00863156	0.47882	0.377419
E9.5	Bloc1s2	0.0221097	0	0.212617	1.20639	0.416016	0.00863156	1.07516	0.381958
E9.5	Bloc1s6	0	0	0.87315	1.10705	0.474239	0.00863156	0.975817	0.44018
E9.5	Bmp3	0	0	0.869864	0.00524119	0.00361227	0.00863156	-0.125988	-0.0304463
E9.5	Bmp4	0.445696	0.445696	3.53131e-16	0.362456	0.373796	0.454328	0.231227	0.339737
E9.5	Bnip3l	0.0492343	0.0492343	0.0146856	1.64114	0.346054	0.0578659	1.50991	0.311996
E9.5	Brd3	0.223544	0.223544	0.00761874	1.76515	0.382005	0.232176	1.63392	0.347946
E9.5	Brpf1	0.0556923	0	0.419646	0.553364	0.386371	0.00863156	0.422135	0.352312
E9.5	Btbd2	0.0735982	0	0.0736849	0.924225	0.446771	0.00863156	0.792997	0.412712
E9.5	C1qtnf7	0.0248277	0	0.638309	0.0335239	0.0229987	0.00863156	-0.097705	-0.0110599
E9.5	Cacna1c	0.159048	0.159048	0.00990106	0.312067	0.275741	0.16768	0.180838	0.241683
E9.5	Cand1	0.300805	0.300805	0.00177163	2.02449	0.278236	0.309437	1.89326	0.244177
E9.5	Capns1	0.244518	0.244518	3.67767e-05	1.50697	0.486325	0.25315	1.37574	0.452266
E9.5	Casp2	0.0330276	0	0.289714	0.991083	0.464183	0.00863156	0.859854	0.430125
E9.5	Casq1	0.0842616	0	0.58806	0.0764212	0.0660797	0.00863156	-0.0548077	0.0320211
E9.5	Cbx2	0.0654977	0	0.174303	1.15132	0.461686	0.00863156	1.02009	0.427627
E9.5	Ccdc114	0.0757164	0.0757164	0.00620164	0.329364	0.204779	0.084348	0.198135	0.17072
E9.5	Ccdc115	0.163774	0.163774	3.38106e-05	1.15233	0.427693	0.172406	1.0211	0.393635
E9.5	Ccdc163	0	0	0.708105	0.347493	0.259061	0.00863156	0.216264	0.225002
E9.5	Ccdc171	0.0438587	0	0.638309	0.402457	0.283414	0.00863156	0.271228	0.249356
E9.5	Ccdc187	0.408203	0.408203	6.22419e-32	0.376276	0.251675	0.416835	0.245048	0.217616
E9.5	Ccdc24	0	0	0.883502	0.0982979	0.0796264	0.00863156	-0.032931	0.0455678
E9.5	Ccdc9	0.0427163	0	0.277584	0.437721	0.301535	0.00863156	0.306492	0.267477
E9.5	Ccdc90b	0.0301817	0	0.28973	1.54427	0.405088	0.00863156	1.41304	0.371029
E9.5	Ccnl1	0.0891231	0	0.248506	1.35526	0.460855	0.00863156	1.22403	0.426796
E9.5	Ccnt1	0.0466161	0.0466161	0.0201065	1.08453	0.430296	0.0552477	0.9533	0.396238
E9.5	Cdadc1	0	0	0.884796	0.372811	0.297908	0.00863156	0.241582	0.263849
E9.5	Cdc14a	0.0312766	0	0.580884	0.800094	0.446088	0.00863156	0.668865	0.412029
E9.5	Cdc27	0.176551	0.176551	0.0442558	1.1695	0.441447	0.185182	1.03827	0.407389
E9.5	Cdca7l	0.0904165	0	0.376146	0.758707	0.422618	0.00863156	0.627478	0.38856
E9.5	Cdk14	0.0956698	0.0956698	0.00530702	1.03117	0.443002	0.104301	0.899943	0.408944
E9.5	Cebpg	0.0484413	0	0.365722	1.08664	0.43905	0.00863156	0.955409	0.404991
E9.5	Cenpe	0.120357	0.120357	0.0408899	1.14626	0.495863	0.128988	1.01503	0.461804
E9.5	Cenpm	0.0266042	0	0.47122	1.13905	0.469727	0.00863156	1.00782	0.435669
E9.5	Cenpq	0.0818162	0	0.0714799	1.28027	0.475222	0.00863156	1.14904	0.441163
E9.5	Cenpx	0	0	0.898526	0.57176	0.317205	0.00863156	0.440531	0.283147
E9.5	Cep68	0.0146978	0	0.403302	0.588873	0.393879	0.00863156	0.457644	0.359821
E9.5	Chpt1	0.120929	0	0.514911	0.631852	0.440009	0.00863156	0.500623	0.40595
E9.5	Cldn5	0.16656	0.16656	0.00011504	0.267804	0.232846	0.175192	0.136575	0.198787
E9.5	Clip1	0.0436286	0	0.638309	1.10457	0.432972	0.00863156	0.973339	0.398913
E9.5	Cntfr	0.205001	0.205001	2.47547e-06	0.542509	0.360834	0.213633	0.411281	0.326775
E9.5	Col17a1	0.00767729	0	0.597411	0.0285054	0.0215127	0.00863156	-0.102724	-0.0125459
E9.5	Commd8	0	0	0.87117	1.37274	0.407942	0.00863156	1.24151	0.373883
E9.5	Cops3	0.0630386	0	0.205375	1.94213	0.283491	0.00863156	1.8109	0.249433
E9.5	Cox15	0.0596284	0	0.225243	0.665133	0.396741	0.00863156	0.533904	0.362682
E9.5	Cpm	0.234964	0.234964	0.00050685	0.213778	0.171603	0.243595	0.0825488	0.137544
E9.5	Cpne3	0.134994	0.134994	0.015004	0.968409	0.44076	0.143625	0.83718	0.406701
E9.5	Cpox	0.350057	0.350057	1.01977e-07	0.971316	0.448955	0.358688	0.840087	0.414896
E9.5	Ctr9	0	0	0.875775	0.986255	0.464641	0.00863156	0.855026	0.430582
E9.5	Cyp51	0.0744249	0	0.134138	1.30006	0.406766	0.00863156	1.16883	0.372707
E9.5	D16Ertd472e	0.129498	0	0.46185	0.463791	0.344144	0.00863156	0.332562	0.310086
E9.5	D930007P13Rik	0.298519	0.298519	1.11921e-16	0.031126	0.023176	0.30715	-0.100103	-0.0108825
E9.5	Ddi2	0.110347	0	0.0570187	1.06104	0.417424	0.00863156	0.929809	0.383366
E9.5	Ddx42	0.0292399	0	0.119101	1.33819	0.373113	0.00863156	1.20696	0.339055
E9.5	Ddx52	0	0	0.90515	0.991183	0.412829	0.00863156	0.859954	0.37877
E9.5	Dennd3	0.0328939	0	0.379524	0.148956	0.113885	0.00863156	0.0177274	0.0798262
E9.5	Det1	0.118539	0.118539	0.0471568	0.223778	0.18622	0.127171	0.0925494	0.152161
E9.5	Dhrs4	0	0	0.879936	0.477108	0.314863	0.00863156	0.345879	0.280804
E9.5	Dhx16	0.0295328	0	0.638309	0.855219	0.457896	0.00863156	0.72399	0.423838
E9.5	Dhx38	0	0	0.870936	0.608376	0.397751	0.00863156	0.477147	0.363693
E9.5	Dhx40	0	0	0.850057	1.29988	0.408971	0.00863156	1.16865	0.374913
E9.5	Dhx8	0.00258914	0	0.638309	0.968268	0.436693	0.00863156	0.837039	0.402635
E9.5	Dmgdh	0.0291804	0	0.638309	0.0340677	0.0224959	0.00863156	-0.0971612	-0.0115627
E9.5	Dnajc11	0.00847342	0	0.638309	1.47101	0.412713	0.00863156	1.33978	0.378654
E9.5	Dolk	0	0	0.863513	0.206302	0.188116	0.00863156	0.0750728	0.154057
E9.5	Dph5	0.15938	0.15938	0.00946325	0.322685	0.244796	0.168011	0.191456	0.210738
E9.5	Dpm1	0.0895886	0	0.151671	0.698959	0.386378	0.00863156	0.56773	0.35232
E9.5	Dpp6	0.283919	0.283919	1.43868e-11	0.339482	0.288907	0.29255	0.208253	0.254849
E9.5	Dpy30	0.270749	0.270749	6.3856e-17	2.40326	0.249307	0.27938	2.27204	0.215248
E9.5	Drg2	0.0237949	0	0.509724	0.960989	0.385714	0.00863156	0.82976	0.351655
E9.5	Dtnbp1	0.0250954	0	0.340842	1.15352	0.499471	0.00863156	1.02229	0.465413
E9.5	E230025N22Rik	0.136152	0.136152	0.0471442	0.0209648	0.0141188	0.144783	-0.110264	-0.0199398
E9.5	E2f1	0.122367	0.122367	3.53987e-08	0.7845	0.431161	0.130998	0.653271	0.397103
E9.5	E2f2	0.0346453	0	0.603639	0.287383	0.213191	0.00863156	0.156154	0.179132
E9.5	Eef2k	0.22436	0.22436	0.0092048	0.35982	0.283893	0.232992	0.228592	0.249834
E9.5	Eepd1	0.0291545	0	0.632329	0.173886	0.162486	0.00863156	0.0426575	0.128427
E9.5	Egfr	0.0388144	0	0.492352	0.160903	0.143581	0.00863156	0.0296744	0.109522
E9.5	Ehd4	0.0546809	0	0.314507	0.392196	0.275985	0.00863156	0.260967	0.241926
E9.5	Eif2d	0.180232	0	0.263183	0.755081	0.42124	0.00863156	0.623853	0.387181
E9.5	Elovl5	0.103355	0.103355	1.46372e-05	1.33774	0.398536	0.111987	1.20651	0.364478
E9.5	Ep400	0.038862	0	0.378607	1.31205	0.394452	0.00863156	1.18082	0.360394
E9.5	Eps15l1	0.0343704	0	0.510515	1.06796	0.434034	0.00863156	0.936736	0.399976
E9.5	Erc2	0.0992728	0	0.56993	0.503117	0.398098	0.00863156	0.371888	0.36404
E9.5	Erp44	0.0930233	0.0930233	0.000844553	0.97653	0.414952	0.101655	0.845301	0.380893
E9.5	Exo1	0.122191	0.122191	0.00160011	1.25492	0.446049	0.130822	1.12369	0.41199
E9.5	Exoc5	0.1496	0.1496	0.0137895	1.74682	0.397066	0.158232	1.61559	0.363008
E9.5	Exosc8	0.0276125	0	0.164057	1.44564	0.368116	0.00863156	1.31441	0.334058
E9.5	Fam171a1	0.0858158	0	0.638309	0.738896	0.45205	0.00863156	0.607667	0.417992
E9.5	Fam183b	0.116808	0.116808	4.46338e-07	0.106192	0.0958573	0.125439	-0.0250369	0.0617988
E9.5	Fam193b	0.0423411	0	0.388771	0.862514	0.47595	0.00863156	0.731285	0.441892
E9.5	Farsa	0	0	0.773564	1.38591	0.375663	0.00863156	1.25468	0.341605
E9.5	Fbf1	0.0175373	0	0.485934	0.465496	0.374267	0.00863156	0.334267	0.340208
E9.5	Fbxl20	0.050952	0	0.0603786	0.601396	0.341461	0.00863156	0.470167	0.307402
E9.5	Fgd1	0.0156819	0	0.638309	0.694669	0.408919	0.00863156	0.56344	0.374861
E9.5	Fgf12	0.109368	0	0.156709	0.180883	0.177376	0.00863156	0.0496543	0.143318
E9.5	Fhit	0.0491227	0.0491227	0.0286144	0.481366	0.349242	0.0577543	0.350137	0.315183
E9.5	Fhod3	0.201524	0.201524	2.71828e-07	0.852084	0.435103	0.210156	0.720855	0.401045
E9.5	Fibp	0	0	0.878151	0.528316	0.351185	0.00863156	0.397087	0.317127
E9.5	Fkbp3	0.160226	0.160226	2.9651e-05	1.08896	0.390255	0.168858	0.957729	0.356197
E9.5	Fktn	0.087744	0.087744	0.049466	0.848757	0.442656	0.0963756	0.717528	0.408598
E9.5	Flii	0.0927141	0.0927141	0.0144627	1.05017	0.49865	0.101346	0.918942	0.464592
E9.5	Flot2	0.00416981	0	0.638309	0.629606	0.392624	0.00863156	0.498377	0.358566
E9.5	Fndc1	0.0885728	0	0.219103	0.0269724	0.018846	0.00863156	-0.104257	-0.0152126
E9.5	Foxc2	0.214206	0.214206	8.52725e-06	0.112544	0.094717	0.222837	-0.0186846	0.0606584
E9.5	Foxo3	0.061238	0	0.638309	0.249288	0.206859	0.00863156	0.118059	0.1728
E9.5	Fsip1	0	0	0.872097	0.226759	0.178216	0.00863156	0.0955298	0.144157
E9.5	Fstl4	0	0	0.87117	0.0934785	0.072719	0.00863156	-0.0377504	0.0386604
E9.5	Fzd3	0.329227	0.329227	5.45729e-14	2.20653	0.388469	0.337858	2.0753	0.354411
E9.5	Gabpa	0.00330036	0	0.638309	1.20128	0.40523	0.00863156	1.07005	0.371172
E9.5	Gale	0	0	0.864621	0.391009	0.304454	0.00863156	0.25978	0.270396
E9.5	Gfpt1	0.0402802	0	0.457041	0.868863	0.451992	0.00863156	0.737634	0.417933
E9.5	Ggnbp2	0	0	0.897278	1.3148	0.413732	0.00863156	1.18357	0.379673
E9.5	Gid4	0	0	0.876374	0.764929	0.397725	0.00863156	0.6337	0.363667
E9.5	Ginm1	0	0	0.869457	0.533569	0.380781	0.00863156	0.40234	0.346722
E9.5	Glrx2	0.023156	0	0.414998	0.80561	0.411298	0.00863156	0.674381	0.37724
E9.5	Gm10031	0.010279	0	0.535822	0.769633	0.396286	0.00863156	0.638404	0.362227
E9.5	Gm10138	0.0127796	0	0.574915	0.149155	0.127362	0.00863156	0.0179266	0.0933039
E9.5	Gm10269	0.0438009	0	0.413246	0.0746869	0.0462784	0.00863156	-0.056542	0.0122198
E9.5	Gm10800	0.130498	0.130498	0.000307721	0.274255	0.186778	0.139129	0.143026	0.152719
E9.5	Gm11077	0.0038506	0	0.65159	0.57982	0.283775	0.00863156	0.448591	0.249716
E9.5	Gm15446	0.0738237	0	0.256418	0.221772	0.188443	0.00863156	0.0905431	0.154385
E9.5	Gm16008	0.0184302	0	0.638309	0.0751322	0.0553551	0.00863156	-0.0560967	0.0212965
E9.5	Gm16286	0.092358	0	0.358004	1.74823	0.32286	0.00863156	1.617	0.288801
E9.5	Gm28044	0.0836368	0	0.638309	0.0564669	0.041925	0.00863156	-0.074762	0.00786645
E9.5	Gm28047	0.0172814	0	0.602879	0.672377	0.372202	0.00863156	0.541148	0.338144
E9.5	Gm35188	0.27064	0.27064	1.0902e-07	0.471295	0.368414	0.279271	0.340066	0.334355
E9.5	Gm37494	0.05516	0	0.0748456	0.618315	0.423796	0.00863156	0.487086	0.389738
E9.5	Gm40770	0.00587493	0	0.638309	0.0361445	0.0246357	0.00863156	-0.0950844	-0.00942292
E9.5	Gm42997	0.0735744	0	0.15131	0.0314471	0.020848	0.00863156	-0.0997818	-0.0132106
E9.5	Gm49207	0.0320101	0	0.544669	0.804168	0.356967	0.00863156	0.672939	0.322908
E9.5	Gm49337	0	0	0.894761	0.587932	0.375202	0.00863156	0.456703	0.341143
E9.5	Gm49384	0	0	0.89856	0.448215	0.328666	0.00863156	0.316986	0.294607
E9.5	Gm5524	0	0	0.886048	0.00262059	0.00181302	0.00863156	-0.128608	-0.0322456
E9.5	Gm9833	0	0	0.891473	0.134098	0.0934858	0.00863156	0.00286881	0.0594272
E9.5	Gnptg	0	0	0.866823	0.47055	0.348707	0.00863156	0.339321	0.314648
E9.5	Got2	0.0107156	0	0.406534	1.28853	0.368568	0.00863156	1.1573	0.334509
E9.5	Gpatch2	0	0	0.887851	0.84027	0.403415	0.00863156	0.709041	0.369356
E9.5	Gpatch4	0.0610031	0	0.456808	0.580663	0.378256	0.00863156	0.449434	0.344197
E9.5	Gphn	0.796826	0.796826	2.40421e-46	2.79763	0.59766	0.805458	2.6664	0.563601
E9.5	Gpn3	0.0769101	0	0.218302	0.812546	0.420914	0.00863156	0.681317	0.386855
E9.5	Gpr107	0.0328855	0	0.294232	0.478181	0.320188	0.00863156	0.346952	0.28613
E9.5	Gpr37	0.0104012	0	0.548354	0.0170339	0.0115386	0.00863156	-0.114195	-0.0225199
E9.5	Gprasp1	0.0413756	0	0.142707	1.21496	0.437736	0.00863156	1.08373	0.403677
E9.5	Gpt2	0.0499835	0	0.0935455	0.645608	0.362522	0.00863156	0.514379	0.328463
E9.5	Grk2	0.0463614	0.0463614	0.00791483	0.835546	0.442813	0.0549929	0.704317	0.408754
E9.5	Hars	0.000133533	0	0.638309	1.26109	0.416218	0.00863156	1.12987	0.38216
E9.5	Haus5	0.0816942	0	0.133751	0.360249	0.272216	0.00863156	0.22902	0.238158
E9.5	Hdac5	0.117038	0.117038	4.96369e-08	0.813867	0.48222	0.12567	0.682638	0.448161
E9.5	Heatr5b	0.0713595	0	0.32267	0.246882	0.178253	0.00863156	0.115653	0.144195
E9.5	Hes6	0.196733	0.196733	4.2157e-15	1.32325	0.604423	0.205365	1.19202	0.570365
E9.5	Hist1h4i	0.0396212	0	0.638309	1.54183	0.423288	0.00863156	1.4106	0.389229
E9.5	Hoxb3	0.983784	0.983784	2.23352e-220	0.747832	0.969279	0.992415	0.616603	0.93522
E9.5	Hps5	0.10349	0.10349	2.95525e-05	1.13709	0.291236	0.112121	1.00586	0.257177
E9.5	Hspbap1	0	0	0.865332	0.378619	0.28578	0.00863156	0.24739	0.251721
E9.5	Igf2bp3	0.14793	0.14793	0.00201034	1.51839	0.470306	0.156562	1.38716	0.436247
E9.5	Igfbp3	0.0167429	0	0.255117	0.318401	0.251041	0.00863156	0.187172	0.216983
E9.5	Igsf3	0.10916	0.10916	0.0181074	0.397676	0.282865	0.117791	0.266447	0.248806
E9.5	Il18	0.132246	0.132246	8.17709e-08	0.0908903	0.0910453	0.140877	-0.0403387	0.0569867
E9.5	Il2	0.0133202	0	0.257693	0.531167	0.333648	0.00863156	0.399938	0.299589
E9.5	Imp4	0.048291	0	0.454019	1.13892	0.427634	0.00863156	1.00769	0.393576
E9.5	Incenp	0.118698	0.118698	0.00104062	1.65355	0.383188	0.127329	1.52232	0.349129
E9.5	Ipo8	0.158103	0	0.50008	1.058	0.39221	0.00863156	0.926773	0.358151
E9.5	Iqsec1	0.0501474	0.0501474	0.0294293	0.917828	0.425465	0.0587789	0.786599	0.391407
E9.5	Itfg1	0	0	0.875427	1.83782	0.229374	0.00863156	1.70659	0.195316
E9.5	Jade3	0.00930213	0	0.638309	0.424436	0.317334	0.00863156	0.293208	0.283275
E9.5	Jag2	0.168384	0.168384	0.000381716	0.231826	0.200585	0.177016	0.100597	0.166527
E9.5	Jmy	0.0120769	0	0.44909	0.598605	0.389959	0.00863156	0.467376	0.3559
E9.5	Kat2a	0.0840984	0.0840984	0.00816791	1.16776	0.452056	0.09273	1.03653	0.417998
E9.5	Kbtbd11	0.464406	0.464406	1.70893e-35	0.64545	0.547698	0.473037	0.514221	0.51364
E9.5	Kcnh7	0.142285	0	0.638309	0.176032	0.147347	0.00863156	0.0448026	0.113288
E9.5	Kdelc2	0.118519	0	0.533336	0.150667	0.127377	0.00863156	0.0194382	0.0933189
E9.5	Kdm5b	0.0905466	0.0905466	0.0116584	1.37005	0.45348	0.0991782	1.23882	0.419421
E9.5	Kdm6b	0.0802037	0	0.257018	1.66606	0.342804	0.00863156	1.53484	0.308745
E9.5	Kdr	0.287966	0.287966	2.91987e-07	0.726536	0.527176	0.296598	0.595307	0.493117
E9.5	Kif26b	0.275905	0.275905	6.23206e-11	0.287485	0.275763	0.284537	0.156256	0.241705
E9.5	Klhdc3	0.202061	0	0.285287	1.07035	0.451495	0.00863156	0.939118	0.417436
E9.5	Klhl23	0.0373246	0	0.638202	0.810055	0.456068	0.00863156	0.678826	0.422009
E9.5	Klhl42	0.0439449	0	0.606987	0.287744	0.234436	0.00863156	0.156515	0.200377
E9.5	Kmt2e	0.164921	0.164921	0.00595042	1.62625	0.399068	0.173553	1.49502	0.365009
E9.5	Krt10	0.0745591	0	0.14943	0.681308	0.420212	0.00863156	0.550079	0.386154
E9.5	Kyat1	0.0199667	0	0.638309	0.324057	0.243222	0.00863156	0.192829	0.209163
E9.5	Lamb1	0.367893	0.367893	2.37248e-12	0.529892	0.369402	0.376524	0.398663	0.335344
E9.5	Lamb3	0.0752065	0.0752065	0.000350324	0.247856	0.188822	0.0838381	0.116627	0.154763
E9.5	Lctl	0	0	0.868034	0.0708802	0.0500955	0.00863156	-0.0603488	0.0160369
E9.5	Lgr5	0.451778	0.451778	6.02656e-17	0.14433	0.146643	0.460409	0.0131013	0.112585
E9.5	Lifr	0.0847751	0	0.131101	0.526561	0.384028	0.00863156	0.395332	0.349969
E9.5	Lipt2	0.0859883	0	0.607883	0.610994	0.449989	0.00863156	0.479765	0.41593
E9.5	Lnpk	0.0518299	0	0.581243	0.658589	0.405606	0.00863156	0.52736	0.371548
E9.5	Loxl2	0.151093	0.151093	0.0220881	0.643513	0.432897	0.159725	0.512284	0.398838
E9.5	Lrp10	0.0302066	0	0.242933	0.393484	0.333983	0.00863156	0.262255	0.299924
E9.5	Lrrc61	0.0630266	0	0.456808	0.260638	0.214045	0.00863156	0.129409	0.179987
E9.5	Macrod2	0.0627807	0	0.0688855	1.33513	0.381023	0.00863156	1.2039	0.346965
E9.5	Mad2l2	0.0607526	0.0607526	0.00563681	0.745109	0.46234	0.0693842	0.61388	0.428282
E9.5	Magohb	0.068108	0.068108	0.00292781	0.920944	0.417001	0.0767395	0.789715	0.382942
E9.5	Mamdc4	0.0318672	0	0.58806	0.714958	0.347378	0.00863156	0.583729	0.31332
E9.5	Man1b1	0.0180037	0	0.420903	0.770494	0.39651	0.00863156	0.639265	0.362452
E9.5	Map1b	0.654593	0.654593	4.77558e-46	2.72843	0.382671	0.663225	2.5972	0.348613
E9.5	Map4k3	0.041591	0.041591	0.0131379	1.14959	0.434801	0.0502225	1.01836	0.400742
E9.5	Mapt	0.111286	0.111286	0.0265263	0.354303	0.256631	0.119917	0.223074	0.222573
E9.5	Mdga2	0.0902475	0	0.591258	0.365051	0.301311	0.00863156	0.233823	0.267252
E9.5	Med1	0	0	0.763796	1.36177	0.416881	0.00863156	1.23054	0.382823
E9.5	Med18	0.0451112	0	0.427646	0.392089	0.259804	0.00863156	0.260861	0.225745
E9.5	Med6	0.0101773	0	0.63813	1.01181	0.412881	0.00863156	0.880581	0.378823
E9.5	Mesd	0.00297168	0	0.638309	1.02128	0.441273	0.00863156	0.890048	0.407214
E9.5	Mettl13	0.00344023	0	0.637082	0.357812	0.269565	0.00863156	0.226583	0.235506
E9.5	Mettl17	0.0526507	0	0.638309	0.456229	0.348483	0.00863156	0.325	0.314424
E9.5	Mettl25	0	0	0.890215	0.353239	0.276355	0.00863156	0.22201	0.242296
E9.5	Mettl26	0.0695673	0.0695673	0.0439792	1.08991	0.449273	0.0781988	0.958682	0.415214
E9.5	Mfn1	0	0	0.875427	0.711648	0.452185	0.00863156	0.580419	0.418127
E9.5	Mfn2	0.0552941	0	0.634812	0.481058	0.319494	0.00863156	0.349829	0.285436
E9.5	Mfsd5	0.0215893	0	0.162062	0.649202	0.443693	0.00863156	0.517974	0.409634
E9.5	Mia3	0.0640071	0	0.154515	1.14268	0.484491	0.00863156	1.01146	0.450432
E9.5	Miip	0.161424	0	0.466925	0.390663	0.283225	0.00863156	0.259434	0.249167
E9.5	Mir124-2hg	0.48825	0.48825	3.09189e-43	1.34497	0.585194	0.496882	1.21374	0.551135
E9.5	Mirg	0.0330001	0	0.43185	0.212945	0.185327	0.00863156	0.0817165	0.151269
E9.5	Mlip	0	0	0.909737	0.060597	0.0454145	0.00863156	-0.070632	0.0113559
E9.5	Mmp2	0.330625	0.330625	4.31331e-09	0.649659	0.467137	0.339257	0.51843	0.433078
E9.5	Mocs2	0.165267	0	0.373391	0.896883	0.480158	0.00863156	0.765654	0.446099
E9.5	Mogat2	0.265805	0.265805	1.20484e-07	0.398306	0.337868	0.274436	0.267077	0.303809
E9.5	Morf4l1	0	0	0.87423	0.852736	0.371676	0.00863156	0.721507	0.337617
E9.5	Mospd1	0.0465026	0	0.0859156	0.542872	0.382423	0.00863156	0.411643	0.348365
E9.5	Mrpl32	0.0999242	0.0999242	0.000327563	1.15307	0.457176	0.108556	1.02184	0.423117
E9.5	Mrpl44	0.0530111	0	0.636764	0.854725	0.451204	0.00863156	0.723496	0.417146
E9.5	Mrps17	0.0330236	0	0.478108	1.53766	0.438008	0.00863156	1.40644	0.403949
E9.5	Mrps7	0.0319566	0	0.628969	1.38588	0.378601	0.00863156	1.25466	0.344543
E9.5	Msh6	0.267935	0	0.0717047	1.66633	0.39366	0.00863156	1.5351	0.359602
E9.5	Msrb3	0.252345	0.252345	7.72175e-17	0.865656	0.419212	0.260977	0.734427	0.385153
E9.5	Mtmr9	0.00735785	0	0.619518	1.31824	0.46119	0.00863156	1.18701	0.427131
E9.5	Mul1	0	0	0.882122	0.499037	0.370207	0.00863156	0.367808	0.336148
E9.5	Mxd4	0.16417	0.16417	0.0027054	0.46393	0.356896	0.172801	0.332701	0.322837
E9.5	Mybbp1a	0.123243	0	0.123612	1.53357	0.369857	0.00863156	1.40234	0.335798
E9.5	Mybpc3	0.0213797	0	0.356837	0.0761214	0.0566032	0.00863156	-0.0551076	0.0225446
E9.5	Mymx	0	0	0.855461	0.0013103	0.000908229	0.00863156	-0.129919	-0.0331504
E9.5	Myo5a	0.170686	0.170686	0.026183	1.2705	0.411317	0.179317	1.13928	0.377259
E9.5	Mypop	0	0	0.899455	0.124358	0.10331	0.00863156	-0.00687057	0.0692515
E9.5	Myrf	0.00616225	0	0.574734	0.150498	0.13054	0.00863156	0.0192692	0.0964813
E9.5	Nars	0.072641	0	0.29943	1.89363	0.317808	0.00863156	1.7624	0.283749
E9.5	Ncoa2	0.0469164	0.0469164	0.0228443	1.30707	0.439344	0.055548	1.17584	0.405285
E9.5	Ncoa3	0.00527493	0	0.485962	0.638662	0.409871	0.00863156	0.507433	0.375813
E9.5	Ndrg4	0.0192649	0	0.331338	0.189916	0.160997	0.00863156	0.0586875	0.126939
E9.5	Nhlrc2	0.0145247	0	0.613962	0.490412	0.347648	0.00863156	0.359183	0.31359
E9.5	Nktr	0.0687367	0.0687367	0.0391948	1.32411	0.414035	0.0773683	1.19288	0.379976
E9.5	Nkx2-9	0.470124	0.470124	3.04972e-33	0.421813	0.603829	0.478755	0.290584	0.56977
E9.5	Nmt1	0.016825	0	0.638309	0.809497	0.380018	0.00863156	0.678268	0.34596
E9.5	Nono	0.064907	0.064907	0.0078135	2.51837	0.153105	0.0735386	2.38714	0.119046
E9.5	Notch2	0.196024	0.196024	7.61321e-05	0.97528	0.413278	0.204655	0.844051	0.37922
E9.5	Nr2f6	0.267969	0.267969	2.23371e-12	0.684475	0.421644	0.276601	0.553246	0.387585
E9.5	Nrg3	0.430867	0.430867	3.22494e-15	0.734074	0.466054	0.439499	0.602845	0.431996
E9.5	Nup205	0.0724368	0	0.300858	1.47472	0.3665	0.00863156	1.34349	0.332441
E9.5	Nup35	0.0784608	0.0784608	0.0390732	1.22817	0.413535	0.0870924	1.09694	0.379476
E9.5	Ocrl	0.0223464	0	0.482107	0.623147	0.40684	0.00863156	0.491918	0.372781
E9.5	Ogfrl1	0.0469027	0	0.628969	0.488759	0.353575	0.00863156	0.35753	0.319517
E9.5	Olfr66	0.0113956	0	0.633181	0.205325	0.135867	0.00863156	0.0740958	0.101808
E9.5	Olfr889	0	0	0.859096	0.0013103	0.000908229	0.00863156	-0.129919	-0.0331504
E9.5	Pagr1a	0	0	0.875427	1.17164	0.433498	0.00863156	1.04041	0.399439
E9.5	Pak4	0.0220579	0	0.638309	0.824177	0.42857	0.00863156	0.692948	0.394512
E9.5	Pakap	0.197341	0.197341	1.10822e-14	0.966239	0.47971	0.205972	0.83501	0.445651
E9.5	Pcca	0.184076	0.184076	0.000136034	0.647674	0.372349	0.192707	0.516445	0.33829
E9.5	Pdcl	0.0514649	0	0.637633	1.02134	0.399675	0.00863156	0.890115	0.365616
E9.5	Peli1	0.155208	0.155208	4.97755e-10	1.76205	0.392826	0.16384	1.63082	0.358767
E9.5	Pex11b	0.0242236	0	0.638309	0.394369	0.305894	0.00863156	0.26314	0.271835
E9.5	Pex12	0.0365949	0	0.418753	0.3248	0.257144	0.00863156	0.193572	0.223085
E9.5	Pex14	0.0226651	0	0.606272	0.553977	0.367424	0.00863156	0.422748	0.333365
E9.5	Pgam5	0.087284	0	0.218857	1.2925	0.429233	0.00863156	1.16128	0.395174
E9.5	Phactr4	0.0462822	0.0462822	0.0299087	1.20084	0.409634	0.0549137	1.06961	0.375575
E9.5	Phkb	0.062932	0	0.376911	0.62514	0.409095	0.00863156	0.493911	0.375037
E9.5	Pign	0.132667	0	0.55575	0.404478	0.288721	0.00863156	0.273249	0.254663
E9.5	Pih1d1	0.0133066	0	0.330145	0.970726	0.432103	0.00863156	0.839497	0.398045
E9.5	Pitx2	0.22815	0.22815	5.36159e-06	0.122682	0.131198	0.236782	-0.00854687	0.0971398
E9.5	Pknox1	0.144521	0.144521	1.83771e-06	0.499585	0.364189	0.153153	0.368356	0.330131
E9.5	Platr25	0.101044	0	0.216452	0.510709	0.356838	0.00863156	0.37948	0.32278
E9.5	Plcg1	0.0289071	0	0.257319	1.01918	0.460961	0.00863156	0.887948	0.426902
E9.5	Plekhf2	0.0136055	0	0.222425	0.525242	0.386361	0.00863156	0.394013	0.352303
E9.5	Plscr3	0.0703853	0.0703853	0.0299755	0.620239	0.382912	0.0790168	0.48901	0.348853
E9.5	Pnpla8	0.073284	0	0.613786	0.996832	0.438971	0.00863156	0.865604	0.404912
E9.5	Pofut1	0	0	0.888199	0.492982	0.334904	0.00863156	0.361753	0.300846
E9.5	Pou6f1	0	0	0.8745	0.134421	0.104274	0.00863156	0.00319212	0.0702158
E9.5	Ppp1r12b	0.022687	0	0.536503	0.46739	0.3013	0.00863156	0.336161	0.267241
E9.5	Ppp1r3c	0.0320791	0	0.19174	0.0473933	0.0341696	0.00863156	-0.0838356	0.000111025
E9.5	Ppp2r2a	0	0	0.833318	1.91729	0.300409	0.00863156	1.78606	0.266351
E9.5	Ppp6r3	0	0	0.878254	1.46723	0.417933	0.00863156	1.336	0.383874
E9.5	Prkdc	0.0216602	0	0.540112	0.628806	0.429597	0.00863156	0.497577	0.395538
E9.5	Prmt6	0.0276572	0	0.356266	0.641076	0.431562	0.00863156	0.509847	0.397504
E9.5	Prr14l	0.138942	0	0.484073	0.649272	0.370644	0.00863156	0.518043	0.336586
E9.5	Psd2	0.205529	0.205529	1.0382e-06	0.160475	0.144939	0.214161	0.0292463	0.110881
E9.5	Psmc4	0.0392109	0	0.217908	1.7851	0.277022	0.00863156	1.65387	0.242964
E9.5	Psmg3	0.0782976	0.0782976	0.000268989	1.51186	0.440191	0.0869292	1.38063	0.406132
E9.5	Ptpn9	0.00930435	0	0.527266	0.996419	0.415828	0.00863156	0.86519	0.381769
E9.5	Pycr2	0.0292236	0	0.512895	1.15568	0.422866	0.00863156	1.02445	0.388808
E9.5	Rab10	0.0776166	0	0.434738	1.48858	0.426088	0.00863156	1.35735	0.392029
E9.5	Rab31	0.116015	0	0.0962685	0.894208	0.419044	0.00863156	0.762979	0.384985
E9.5	Rab3gap2	0.0566439	0	0.0929211	1.20724	0.330834	0.00863156	1.07602	0.296775
E9.5	Rab8b	0.00140611	0	0.638309	1.15237	0.44743	0.00863156	1.02114	0.413372
E9.5	Rabep1	0.0316615	0	0.614759	1.0669	0.374078	0.00863156	0.935673	0.34002
E9.5	Rap1a	0.175719	0	0.344814	1.38924	0.42212	0.00863156	1.25801	0.388061
E9.5	Rara	0.366152	0.366152	4.62578e-40	0.562093	0.422542	0.374783	0.430864	0.388484
E9.5	Rars2	0.0352051	0	0.271708	0.925524	0.432895	0.00863156	0.794295	0.398837
E9.5	Rasal2	0.179231	0.179231	0.0095746	1.38758	0.422546	0.187863	1.25635	0.388488
E9.5	Reep5	0.182203	0	0.0656518	0.866963	0.415926	0.00863156	0.735734	0.381868
E9.5	Rgl2	0.0533377	0.0533377	0.00278822	0.951509	0.485801	0.0619692	0.82028	0.451742
E9.5	Rgs3	0.00250853	0	0.637082	0.11239	0.0936735	0.00863156	-0.0188389	0.0596149
E9.5	Rhot1	0	0	0.895404	0.991774	0.417271	0.00863156	0.860545	0.383212
E9.5	Rhot2	0.0776355	0	0.607255	0.694843	0.389287	0.00863156	0.563614	0.355228
E9.5	Ric3	0.0546303	0	0.487331	0.198746	0.175772	0.00863156	0.0675167	0.141713
E9.5	Ric8a	0.035643	0	0.638309	0.970689	0.504006	0.00863156	0.83946	0.469948
E9.5	Rnf13	0.156554	0	0.111849	0.585412	0.368558	0.00863156	0.454183	0.3345
E9.5	Rnf19b	0.0470354	0	0.115972	0.601117	0.35469	0.00863156	0.469888	0.320631
E9.5	Rnf8	0.00767153	0	0.501569	0.968969	0.430842	0.00863156	0.83774	0.396784
E9.5	Rpe	0.090235	0.090235	0.00114734	1.06426	0.404806	0.0988665	0.933028	0.370747
E9.5	Rpp21	0	0	0.863318	1.03289	0.456078	0.00863156	0.901664	0.422019
E9.5	Rpp30	0.0874069	0.0874069	0.00329818	1.20029	0.416315	0.0960384	1.06906	0.382257
E9.5	Rpp38	0.0900659	0	0.0700566	0.261826	0.205901	0.00863156	0.130597	0.171843
E9.5	Rps19bp1	0.0438888	0	0.638309	0.93158	0.460582	0.00863156	0.800351	0.426523
E9.5	Rrn3	0.022024	0	0.368183	0.693026	0.405069	0.00863156	0.561798	0.371011
E9.5	Rspo3	0.890669	0.890669	1.7172e-64	0.434598	0.503463	0.8993	0.303369	0.469404
E9.5	Rxrg	0.138045	0	0.0598756	0.0590875	0.0470813	0.00863156	-0.0721414	0.0130228
E9.5	Samd14	0.0497152	0	0.504527	0.545067	0.369966	0.00863156	0.413838	0.335908
E9.5	Scarb2	0.052847	0	0.365	0.576161	0.387577	0.00863156	0.444932	0.353518
E9.5	Scml2	0.0953733	0	0.638309	0.152622	0.14021	0.00863156	0.0213929	0.106152
E9.5	Sdc1	0.108912	0	0.132884	1.12194	0.432815	0.00863156	0.990714	0.398757
E9.5	Sec1	0	0	0.849342	0.0013103	0.000908229	0.00863156	-0.129919	-0.0331504
E9.5	Selenon	0.0903316	0	0.292472	0.504156	0.31241	0.00863156	0.372927	0.278351
E9.5	Senp7	0.0495837	0	0.0533608	1.08692	0.420413	0.00863156	0.95569	0.386355
E9.5	Serinc5	0.0435014	0	0.109602	0.331536	0.241457	0.00863156	0.200307	0.207399
E9.5	Setd7	0	0	0.855461	0.683138	0.390876	0.00863156	0.551909	0.356817
E9.5	Setdb2	0.0102645	0	0.5808	0.224583	0.179243	0.00863156	0.0933545	0.145185
E9.5	Sfr1	0.0716109	0.0716109	0.00510048	1.97865	0.277561	0.0802425	1.84742	0.243502
E9.5	Sh2b1	0.0203774	0	0.438744	0.908395	0.469462	0.00863156	0.777166	0.435404
E9.5	Shroom2	0.0197856	0	0.538949	0.804321	0.386933	0.00863156	0.673092	0.352875
E9.5	Slc11a2	0	0	0.813455	0.549785	0.373062	0.00863156	0.418556	0.339003
E9.5	Slc16a1	0.191003	0.191003	0.000200864	1.02444	0.441599	0.199634	0.893211	0.407541
E9.5	Slc19a2	0	0	0.87275	0.323269	0.259003	0.00863156	0.19204	0.224944
E9.5	Slc25a11	0.0221282	0	0.638309	1.25486	0.406592	0.00863156	1.12364	0.372534
E9.5	Slc25a22	0.103711	0	0.590345	0.40139	0.306466	0.00863156	0.270161	0.272407
E9.5	Slc44a4	0.0249346	0	0.275688	0.0393089	0.0275702	0.00863156	-0.09192	-0.00648833
E9.5	Snx8	5.10928e-05	0	0.638309	0.301367	0.242775	0.00863156	0.170138	0.208716
E9.5	Sos2	0.123261	0.123261	0.0191899	0.917224	0.436161	0.131893	0.785996	0.402102
E9.5	Sox2	0.59741	0.59741	8.19179e-38	2.19398	0.444791	0.606042	2.06275	0.410732
E9.5	Sox6	0.555711	0.555711	1.51461e-44	0.716465	0.618802	0.564343	0.585236	0.584744
E9.5	Sox9	0.649922	0.649922	1.53954e-56	1.23586	0.633025	0.658554	1.10463	0.598966
E9.5	Spred1	0.362702	0.362702	2.24141e-23	1.43862	0.58858	0.371333	1.30739	0.554521
E9.5	Srd5a1	0.0359539	0	0.638309	0.241215	0.211811	0.00863156	0.109986	0.177752
E9.5	Srgap3	0.42381	0.42381	2.83768e-33	1.5622	0.552314	0.432442	1.43097	0.518255
E9.5	Ssbp3	0.0408525	0	0.0504035	1.81304	0.308417	0.00863156	1.68181	0.274358
E9.5	St6galnac3	0.125027	0.125027	0.028057	0.731145	0.457485	0.133659	0.599916	0.423427
E9.5	St7l	0.0653262	0	0.493484	0.952644	0.406568	0.00863156	0.821415	0.372509
E9.5	St8sia2	0.194804	0.194804	3.39977e-15	0.609215	0.408327	0.203435	0.477986	0.374269
E9.5	Stard9	0.0979336	0	0.0533699	0.50153	0.288907	0.00863156	0.370301	0.254849
E9.5	Stat5b	0.0892609	0	0.593301	0.438468	0.284795	0.00863156	0.307239	0.250736
E9.5	Stil	0.0262018	0	0.584092	0.509154	0.329997	0.00863156	0.377925	0.295938
E9.5	Stk24	0.0414097	0.0414097	0.024669	0.648724	0.409758	0.0500413	0.517495	0.375699
E9.5	Sufu	0.00303256	0	0.608137	0.861863	0.458503	0.00863156	0.730634	0.424445
E9.5	Sugt1	0.0937943	0.0937943	0.00966987	1.76511	0.294064	0.102426	1.63388	0.260005
E9.5	Supt20	0.0309815	0	0.0954172	1.19961	0.42199	0.00863156	1.06838	0.387932
E9.5	Surf4	0.103539	0.103539	0.0307475	1.32194	0.468528	0.112171	1.19071	0.434469
E9.5	Tbx3os1	0.0426918	0	0.636398	0.10134	0.0766441	0.00863156	-0.0298886	0.0425856
E9.5	Tcf19	0.0361816	0	0.159588	0.66418	0.450573	0.00863156	0.532951	0.416515
E9.5	Tcp11	0	0	0.864621	0.498686	0.263789	0.00863156	0.367457	0.229731
E9.5	Tead3	0.0442579	0	0.638309	0.206783	0.175419	0.00863156	0.0755541	0.14136
E9.5	Tead4	0.0268105	0	0.288827	0.0867044	0.0657303	0.00863156	-0.0445245	0.0316717
E9.5	Tekt3	0.191949	0.191949	0.000127204	0.550753	0.254094	0.200581	0.419524	0.220036
E9.5	Terf1	0.051067	0	0.638309	0.579928	0.367373	0.00863156	0.448699	0.333315
E9.5	Tesk2	0.0147231	0	0.521795	0.896556	0.368831	0.00863156	0.765327	0.334773
E9.5	Tex22	0	0	0.882122	0.00393089	0.00271437	0.00863156	-0.127298	-0.0313442
E9.5	Tgif1	0.122038	0.122038	0.0145662	0.913779	0.445454	0.13067	0.78255	0.411395
E9.5	Thop1	0.0704524	0	0.616411	0.623094	0.347181	0.00863156	0.491865	0.313122
E9.5	Timeless	0.113795	0	0.0936889	0.785371	0.421166	0.00863156	0.654142	0.387107
E9.5	Timm50	0.00275288	0	0.638309	1.31489	0.395025	0.00863156	1.18366	0.360966
E9.5	Tm2d3	0.0190721	0	0.571896	0.768046	0.436443	0.00863156	0.636817	0.402384
E9.5	Tmed3	0.0546289	0	0.420645	0.51434	0.364672	0.00863156	0.383111	0.330613
E9.5	Tmem141	0.070449	0	0.296997	0.20978	0.186324	0.00863156	0.0785513	0.152265
E9.5	Tmem240	0	0	0.871496	0.0245745	0.0189919	0.00863156	-0.106654	-0.0150667
E9.5	Tmem246	0.0547389	0	0.26162	0.225926	0.202381	0.00863156	0.0946967	0.168322
E9.5	Tmem57	0.049119	0	0.638309	0.843468	0.401078	0.00863156	0.712239	0.36702
E9.5	Tmem9	0.164751	0	0.270944	1.22829	0.504349	0.00863156	1.09707	0.470291
E9.5	Tmem9b	0.0569147	0	0.258189	0.637436	0.444516	0.00863156	0.506207	0.410457
E9.5	Tmod3	0	0	0.886048	1.34081	0.393698	0.00863156	1.20958	0.359639
E9.5	Tnc	0	0	0.883935	0.0513242	0.0346908	0.00863156	-0.0799047	0.000632191
E9.5	Tnk2	0	0	0.861941	0.556341	0.366386	0.00863156	0.425112	0.332327
E9.5	Tnnt3	0	0	0.811144	0.00393089	0.00271437	0.00863156	-0.127298	-0.0313442
E9.5	Tomm34	0.00397034	0	0.586584	0.615751	0.369167	0.00863156	0.484522	0.335108
E9.5	Tox4	0.0728076	0.0728076	0.036043	1.25539	0.395309	0.0814391	1.12416	0.361251
E9.5	Tpbg	0.518071	0.518071	7.10311e-42	0.571084	0.428889	0.526703	0.439855	0.394831
E9.5	Trim6	0.0980883	0	0.34724	0.188638	0.162145	0.00863156	0.0574091	0.128086
E9.5	Tspo	0.0562558	0	0.0976486	0.799777	0.519827	0.00863156	0.668549	0.485769
E9.5	Tspyl2	0.0358412	0	0.170605	0.110412	0.0839069	0.00863156	-0.0208172	0.0498484
E9.5	Tsr2	0.0527266	0.0527266	0.0360731	0.918069	0.44194	0.0613582	0.78684	0.407881
E9.5	Ttc27	0.00736539	0	0.638309	0.780122	0.420031	0.00863156	0.648893	0.385973
E9.5	Ttc9c	0.0375971	0	0.144738	1.0174	0.430723	0.00863156	0.886168	0.396665
E9.5	Ttk	0.00302421	0	0.638309	1.24133	0.415244	0.00863156	1.1101	0.381186
E9.5	Ttll4	0.0358108	0	0.491158	1.17619	0.401611	0.00863156	1.04496	0.367552
E9.5	Tubb2a	0.434738	0.434738	8.49691e-34	1.13865	0.553452	0.44337	1.00742	0.519394
E9.5	Twistnb	0.0814705	0	0.59987	0.752166	0.431403	0.00863156	0.620937	0.397344
E9.5	U2af1l4	0.0441454	0	0.178378	0.469444	0.304988	0.00863156	0.338216	0.270929
E9.5	Ube2l6	0.0720415	0.0720415	0.00970172	0.340158	0.263205	0.080673	0.208929	0.229146
E9.5	Ube2w	0.0263997	0	0.18126	0.927762	0.460211	0.00863156	0.796533	0.426153
E9.5	Ubr3	0	0	0.890943	1.23306	0.376668	0.00863156	1.10183	0.342609
E9.5	Ubxn6	0.00320129	0	0.638309	1.25711	0.404147	0.00863156	1.12588	0.370088
E9.5	Ulk4	0.14757	0.14757	0.0365441	0.408999	0.27484	0.156201	0.27777	0.240781
E9.5	Upk1a	0	0	0.883274	0.00393089	0.00271437	0.00863156	-0.127298	-0.0313442
E9.5	Upp2	0.0553769	0	0.219128	0.179588	0.156148	0.00863156	0.0483591	0.122089
E9.5	Uri1	0.117232	0	0.174303	1.09078	0.420184	0.00863156	0.95955	0.386126
E9.5	Usf1	0.0822614	0.0822614	0.000908069	0.692504	0.404683	0.0908929	0.561275	0.370624
E9.5	Usp21	0.0377795	0	0.564402	0.488982	0.32776	0.00863156	0.357753	0.293702
E9.5	Usp37	0.10398	0.10398	0.00649256	1.16838	0.483146	0.112612	1.03715	0.449087
E9.5	Usp5	0.0257564	0	0.173813	1.29162	0.409328	0.00863156	1.1604	0.375269
E9.5	Usp8	0.0502745	0	0.539255	1.02271	0.482201	0.00863156	0.891484	0.448143
E9.5	Utp15	0.0854294	0	0.599315	0.912689	0.438268	0.00863156	0.78146	0.40421
E9.5	Uxt	0.0214398	0	0.376998	0.843283	0.394788	0.00863156	0.712054	0.36073
E9.5	Vps52	0.0356391	0.0356391	0.0297468	0.770588	0.444832	0.0442706	0.639359	0.410773
E9.5	Vrk2	0.0389489	0	0.268545	0.192638	0.176709	0.00863156	0.0614088	0.142651
E9.5	Vstm2a	0.0645824	0	0.612692	0.0400754	0.0288852	0.00863156	-0.0911535	-0.00517335
E9.5	Vwa3a	0.0977023	0	0.0923389	0.0876914	0.0610519	0.00863156	-0.0435375	0.0269933
E9.5	Vwa5a	0.0500101	0.0500101	0.0232034	0.165894	0.143948	0.0586416	0.0346653	0.10989
E9.5	Wbp1	0.105911	0.105911	0.00680231	0.993384	0.434027	0.114543	0.862155	0.399969
E9.5	Wdcp	0.0116949	0	0.55043	0.476277	0.329148	0.00863156	0.345048	0.29509
E9.5	Wdr73	0.031865	0	0.462238	0.797551	0.474994	0.00863156	0.666322	0.440935
E9.5	Wdr77	0.189699	0.189699	0.000312445	1.80785	0.357171	0.198331	1.67662	0.323113
E9.5	Wwc1	0.131327	0.131327	0.00167168	0.654447	0.435723	0.139958	0.523218	0.401664
E9.5	Xlr5a	0	0	0.854184	0.059854	0.046546	0.00863156	-0.071375	0.0124875
E9.5	Xpo4	0.115027	0	0.266845	1.02039	0.443114	0.00863156	0.889164	0.409055
E9.5	Yipf5	0	0	0.878462	1.28302	0.440227	0.00863156	1.15179	0.406169
E9.5	Zcchc14	0.116498	0	0.638309	1.00687	0.389084	0.00863156	0.875641	0.355026
E9.5	Zcchc9	0.0593638	0	0.628974	0.70571	0.449785	0.00863156	0.574481	0.415726
E9.5	Zfat	0.103514	0	0.149257	0.233481	0.206735	0.00863156	0.102252	0.172677
E9.5	Zfp106	0.271456	0	0.0655542	1.57906	0.39887	0.00863156	1.44783	0.364811
E9.5	Zfp141	0.0308529	0	0.617461	0.370993	0.285816	0.00863156	0.239764	0.251757
E9.5	Zfp184	0.115836	0.115836	0.00288382	0.385608	0.304358	0.124467	0.254379	0.270299
E9.5	Zfp26	0.0265326	0	0.281777	1.07562	0.459483	0.00863156	0.944388	0.425424
E9.5	Zfp266	0.177076	0	0.33055	1.54776	0.428805	0.00863156	1.41653	0.394746
E9.5	Zfp280b	0.0518897	0	0.638309	0.639402	0.409944	0.00863156	0.508173	0.375886
E9.5	Zfp280c	0.215186	0.215186	0.0061256	0.99573	0.502102	0.223818	0.864501	0.468043
E9.5	Zfp318	0.0345664	0	0.601904	0.730173	0.434017	0.00863156	0.598944	0.399958
E9.5	Zfp329	0.073414	0	0.334625	0.448404	0.332557	0.00863156	0.317175	0.298499
E9.5	Zfp362	0.104018	0	0.559853	0.976173	0.390775	0.00863156	0.844945	0.356717
E9.5	Zfp382	0	0	0.745364	0.0416083	0.0315116	0.00863156	-0.0896206	-0.00254693
E9.5	Zfp397	0.0100182	0	0.638309	0.542356	0.374533	0.00863156	0.411127	0.340474
E9.5	Zfp41	0.246611	0.246611	2.90279e-07	1.85601	0.433658	0.255243	1.72478	0.3996
E9.5	Zfp592	0.0497271	0	0.638309	0.475226	0.340839	0.00863156	0.343997	0.30678
E9.5	Zfp658	0.0128726	0	0.638309	0.119087	0.102535	0.00863156	-0.0121415	0.0684766
E9.5	Zfp661	0.0670905	0.0670905	0.0129772	0.131601	0.111371	0.0757221	0.000372352	0.0773122
E9.5	Zfyve9	0.0531398	0	0.0855672	0.872121	0.407057	0.00863156	0.740892	0.372999
E9.5	Zgpat	0.0813486	0.0813486	0.00345302	0.451574	0.309291	0.0899802	0.320345	0.275233
E9.5	Zkscan17	0.0743249	0	0.172964	1.13381	0.404623	0.00863156	1.00258	0.370565
E9.5	Zmat5	0.0180611	0	0.223938	0.535441	0.336781	0.00863156	0.404212	0.302722
E9.5	Zmym1	0.122963	0.122963	0.00469975	0.519387	0.351766	0.131595	0.388158	0.317707
E9.5	1110012L19Rik	0.121068	0	0.529152	0.423264	0.337311	0.00863156	0.292035	0.303253
E9.5	1600025M17Rik	0	0	1	0	0	0.00863156	-0.131229	-0.0340586
E9.5	1700021F05Rik	0.092728	0	0.235834	0.578958	0.357863	0.00863156	0.447729	0.323804
E9.5	2010015M23Rik	0.0435512	0	0.354198	0.104154	0.0969297	0.00863156	-0.0270751	0.0628711
E9.5	2510046G10Rik	0.00232852	0	0.638309	0.163796	0.153298	0.00863156	0.0325672	0.119239
E9.5	2610035D17Rik	0.00823103	0	0.638309	0.21564	0.174663	0.00863156	0.0844113	0.140605
E9.5	2810001G20Rik	0.104341	0.104341	0.00466323	0.620316	0.422508	0.112972	0.489087	0.38845
E9.5	3110045C21Rik	0.0552003	0	0.12292	0.334878	0.277143	0.00863156	0.203649	0.243085
E9.5	4632415L05Rik	0.130056	0	0.638309	0.174959	0.155543	0.00863156	0.0437304	0.121485
E9.5	4930524C18Rik	0	0	0.888808	0.00655149	0.00450674	0.00863156	-0.124677	-0.0295518
E9.5	6820408C15Rik	0.0108339	0	0.638309	0.120029	0.0871682	0.00863156	-0.0111998	0.0531097
E9.5	AC151530.1	0.0103106	0	0.519808	0.00262059	0.00181302	0.00863156	-0.128608	-0.0322456
E9.5	AC154546.2	0.0215158	0	0.638309	0.0896462	0.0647225	0.00863156	-0.0415828	0.0306639
E9.5	Abhd13	0.0542958	0.0542958	0.0475238	0.545098	0.378637	0.0629274	0.413869	0.344579
E9.5	Acadm	0.086564	0	0.599051	0.791484	0.421748	0.00863156	0.660255	0.38769
E9.5	Acbd5	0.0713265	0	0.0698317	0.673522	0.414449	0.00863156	0.542293	0.38039
E9.5	Acot1	0.351351	0.351351	4.18205e-05	0.559609	0.434564	0.359983	0.42838	0.400505
E9.5	Acot11	0.14077	0.14077	0.00217437	0.556785	0.298124	0.149401	0.425556	0.264065
E9.5	Actr2	0.0278226	0	0.152539	1.98863	0.270317	0.00863156	1.8574	0.236259
E9.5	Acvr2b	0.115767	0	0.311463	0.888507	0.470967	0.00863156	0.757278	0.436908
E9.5	Adamts15	0.137976	0	0.485106	0.149314	0.138451	0.00863156	0.0180854	0.104392
E9.5	Adat1	0.0327725	0	0.452104	0.477816	0.331579	0.00863156	0.346587	0.29752
E9.5	Adck1	0	0	0.899624	0.381017	0.284062	0.00863156	0.249788	0.250004
E9.5	Adnp2	0	0	0.866671	0.892255	0.415141	0.00863156	0.761026	0.381082
E9.5	Aes	0.19027	0.19027	7.51946e-06	0.776103	0.381706	0.198901	0.644874	0.347648
E9.5	Aggf1	0	0	0.903396	1.28272	0.441471	0.00863156	1.15149	0.407413
E9.5	Agps	0.0663058	0	0.362318	1.39295	0.400881	0.00863156	1.26172	0.366822
E9.5	Akr1b3	0.11818	0.11818	0.00177857	0.452087	0.261256	0.126811	0.320858	0.227197
E9.5	Akt1	0.0680079	0	0.173136	1.40203	0.405098	0.00863156	1.2708	0.37104
E9.5	Alg6	0.0557701	0	0.638309	0.448805	0.303627	0.00863156	0.317577	0.269569
E9.5	Alkbh1	0.0140328	0	0.638309	0.82429	0.393622	0.00863156	0.693061	0.359563
E9.5	Alx1	0.0712369	0.0712369	0.00442236	0.0765432	0.0669042	0.0798684	-0.0546857	0.0328456
E9.5	Angel2	0.164987	0.164987	0.0162917	1.45625	0.422691	0.173618	1.32502	0.388633
E9.5	Ankrd50	0.10046	0.10046	4.7209e-06	0.713217	0.452294	0.109091	0.581988	0.418235
E9.5	Ankrd6	0.170409	0.170409	3.98576e-11	0.816755	0.441179	0.179041	0.685526	0.40712
E9.5	Anks1	0.0602028	0	0.619518	0.667438	0.371502	0.00863156	0.536209	0.337443
E9.5	Ano5	0.122897	0	0.0558856	0.0421522	0.0291801	0.00863156	-0.0890768	-0.00487845
E9.5	Ap4s1	0.085204	0	0.0848993	1.08395	0.428695	0.00863156	0.952726	0.394637
E9.5	Apbb2	0.0602417	0.0602417	0.00603707	0.539082	0.383484	0.0688732	0.407853	0.349426
E9.5	Appl2	0.24257	0.24257	7.61232e-05	0.337255	0.267077	0.251201	0.206026	0.233019
E9.5	Arhgap24	0.082042	0	0.353537	0.183487	0.148154	0.00863156	0.052258	0.114095
E9.5	Arhgap40	0	0	0	0	0	0.00863156	-0.131229	-0.0340586
E9.5	Arnt	0.117088	0	0.581673	0.588305	0.368915	0.00863156	0.457076	0.334857
E9.5	Atf4	0.32333	0.32333	4.95532e-06	1.71258	0.353261	0.331962	1.58135	0.319203
E9.5	Atf7ip	0.136542	0.136542	0.0371463	1.13612	0.39736	0.145173	1.00489	0.363301
E9.5	Atg14	0	0	0.822796	0.214101	0.194353	0.00863156	0.0828725	0.160294
E9.5	Atl2	0.00215384	0	0.638309	1.01227	0.43622	0.00863156	0.881037	0.402162
E9.5	Atl3	0.0837746	0	0.399771	0.724745	0.392775	0.00863156	0.593516	0.358717
E9.5	Atoh8	0.0366379	0	0.212512	0.153166	0.135938	0.00863156	0.0219367	0.101879
E9.5	Atp2b1	0.0848211	0	0.638309	1.1738	0.438638	0.00863156	1.04257	0.404579
E9.5	Atp6v0e	0.0855281	0.0855281	0.0334273	1.53005	0.475489	0.0941596	1.39882	0.44143
E9.5	B3gnt5	0.151268	0.151268	7.3528e-07	0.96773	0.431621	0.1599	0.836501	0.397563
E9.5	Brd1	0.0743197	0	0.319042	0.894819	0.434305	0.00863156	0.763591	0.400247
E9.5	Btbd1	0.0829862	0	0.638309	1.25974	0.451566	0.00863156	1.12851	0.417508
E9.5	Btg1	0.0164609	0	0.256731	0.58619	0.341917	0.00863156	0.454961	0.307858
E9.5	Btg4	0	0	0.82741	0.00393089	0.00271437	0.00863156	-0.127298	-0.0313442
E9.5	Bub1	0.108535	0	0.0892072	1.44565	0.325866	0.00863156	1.31442	0.291808
E9.5	Cbfa2t2	0.113016	0.113016	0.00267788	1.38213	0.440736	0.121648	1.2509	0.406677
E9.5	Cby1	0.000141753	0	0.638309	0.542789	0.374541	0.00863156	0.41156	0.340482
E9.5	Ccdc186	0.0621271	0	0.23151	0.434844	0.32088	0.00863156	0.303615	0.286821
E9.5	Ccdc34	0.20118	0.20118	4.413e-07	1.95601	0.334296	0.209811	1.82478	0.300237
E9.5	Cd2ap	0.0573876	0	0.507205	0.799795	0.429104	0.00863156	0.668566	0.395046
E9.5	Cd38	0.0504006	0	0.303393	0.165051	0.15004	0.00863156	0.0338217	0.115982
E9.5	Cdc45	0.0988346	0	0.107811	1.13229	0.450094	0.00863156	1.00107	0.416036
E9.5	Celsr2	0.220434	0.220434	6.13419e-19	0.763001	0.404911	0.229066	0.631773	0.370852
E9.5	Cfap61	0.0656317	0	0.44941	0.326844	0.264977	0.00863156	0.195615	0.230918
E9.5	Cfap97	0	0	0.862642	0.58813	0.384176	0.00863156	0.456901	0.350118
E9.5	Chek2	0.0897563	0	0.595156	0.552049	0.358661	0.00863156	0.42082	0.324602
E9.5	Chl1	0.164567	0	0.362706	0.225296	0.183552	0.00863156	0.0940673	0.149494
E9.5	Cisd3	0	0	0.831969	0.122406	0.0936949	0.00863156	-0.00882321	0.0596363
E9.5	Cmpk1	0.0407312	0	0.193315	1.39134	0.388696	0.00863156	1.26011	0.354637
E9.5	Cnnm4	0.0203631	0	0.638309	0.188644	0.158901	0.00863156	0.0574154	0.124842
E9.5	Cntln	0.0627262	0	0.195582	0.46573	0.343961	0.00863156	0.334501	0.309903
E9.5	Cntnap3	0	0	0.864621	0.00262059	0.00181302	0.00863156	-0.128608	-0.0322456
E9.5	Cog5	0.0188741	0	0.638309	1.57284	0.370609	0.00863156	1.44161	0.33655
E9.5	Coro1c	0.26939	0	0.0514941	1.84155	0.322111	0.00863156	1.71032	0.288052
E9.5	Cr1l	0.0998356	0	0.146647	0.488803	0.343105	0.00863156	0.357574	0.309046
E9.5	Crocc	0.0490422	0	0.638309	0.545955	0.381677	0.00863156	0.414726	0.347618
E9.5	Csnk1d	0.0527853	0	0.271446	1.86215	0.32614	0.00863156	1.73092	0.292082
E9.5	Cstf3	0.0854075	0	0.563788	1.57309	0.365574	0.00863156	1.44186	0.331515
E9.5	Cthrc1	0.687698	0.687698	9.11359e-38	0.704537	0.622639	0.69633	0.573308	0.588581
E9.5	D1Ertd622e	0.175418	0.175418	2.78215e-07	0.617273	0.419501	0.18405	0.486044	0.385442
E9.5	D5Ertd615e	0.0331487	0	0.337774	0.219141	0.149792	0.00863156	0.087912	0.115733
E9.5	D630033O11Rik	0.00225206	0	0.638309	0.0680369	0.0522891	0.00863156	-0.063192	0.0182305
E9.5	Dctn4	0.0247099	0	0.179889	1.10405	0.452176	0.00863156	0.972817	0.418117
E9.5	Dctn6	0.0254772	0	0.305721	1.02142	0.399484	0.00863156	0.890189	0.365426
E9.5	Dda1	0.0909755	0.0909755	0.00425082	1.30096	0.419349	0.0996071	1.16973	0.385291
E9.5	Ddx41	0.0239965	0	0.638309	0.729322	0.426488	0.00863156	0.598093	0.39243
E9.5	Ddx51	0	0	0.898229	0.41101	0.302928	0.00863156	0.279781	0.268869
E9.5	Dennd2a	0.099832	0	0.11236	1.10438	0.42888	0.00863156	0.973147	0.394822
E9.5	Dennd4b	0.00972107	0	0.638309	0.349202	0.278742	0.00863156	0.217973	0.244684
E9.5	Dgcr14	0.0807702	0	0.0602885	0.460547	0.317655	0.00863156	0.329319	0.283596
E9.5	Dhrs3	0	0	0.778916	0.064106	0.0482598	0.00863156	-0.0671229	0.0142012
E9.5	Dkk2	0.717149	0.717149	1.30194e-33	0.244505	0.311964	0.72578	0.113276	0.277905
E9.5	Dmpk	0.0202717	0	0.405863	0.0731796	0.0593511	0.00863156	-0.0580493	0.0252926
E9.5	Dmwd	0.0536063	0.0536063	0.00200728	0.834901	0.417715	0.0622378	0.703672	0.383657
E9.5	Dnah7c	0.0725504	0	0.606517	0.263926	0.198579	0.00863156	0.132697	0.164521
E9.5	Dnajb14	0.0370852	0	0.638309	0.644501	0.338884	0.00863156	0.513272	0.304826
E9.5	Dnajb6	0.0387351	0	0.638309	1.13359	0.368099	0.00863156	1.00236	0.33404
E9.5	Dnajc19	0.0971955	0.0971955	0.000316619	1.34133	0.356631	0.105827	1.2101	0.322572
E9.5	Dock10	0.11193	0	0.0950095	0.177779	0.158057	0.00863156	0.0465502	0.123998
E9.5	Dopey1	0.0914688	0	0.608281	0.675314	0.396131	0.00863156	0.544085	0.362073
E9.5	Dph6	0.0221889	0	0.558568	0.600955	0.427187	0.00863156	0.469726	0.393129
E9.5	Dym	0.0564484	0	0.180644	0.846788	0.40359	0.00863156	0.715559	0.369531
E9.5	Dync1li2	0.0834211	0.0834211	0.00282298	1.24564	0.396544	0.0920527	1.11441	0.362485
E9.5	Dyrk1b	0.103433	0.103433	0.000261573	0.199266	0.169929	0.112064	0.068037	0.13587
E9.5	E130307A14Rik	0.0653685	0.0653685	0.00442446	0.485046	0.389127	0.0740001	0.353817	0.355068
E9.5	Eaf1	0.121631	0	0.534399	0.683477	0.427719	0.00863156	0.552248	0.39366
E9.5	Ebf3	0.411022	0.411022	3.00145e-26	0.643438	0.561592	0.419654	0.51221	0.527533
E9.5	Eci2	0.109901	0	0.0932778	1.38507	0.423095	0.00863156	1.25384	0.389036
E9.5	Edem2	0.0752192	0.0752192	0.000438647	0.345408	0.287294	0.0838507	0.214179	0.253235
E9.5	Eed	0.0633084	0.0633084	0.00328012	1.91175	0.322779	0.07194	1.78052	0.28872
E9.5	Ehmt1	0.114607	0	0.269937	2.02967	0.299921	0.00863156	1.89844	0.265863
E9.5	Ei24	0.107937	0	0.24277	0.707483	0.408444	0.00863156	0.576254	0.374385
E9.5	Elmod3	0.0168889	0	0.550916	0.0858159	0.0753395	0.00863156	-0.045413	0.0412809
E9.5	Emc2	0.0308107	0	0.453064	1.0887	0.429744	0.00863156	0.957471	0.395686
E9.5	Emp3	0.207765	0.207765	0.00769387	0.123205	0.116539	0.216397	-0.0080244	0.0824804
E9.5	Epb41l5	0.0740369	0	0.506186	1.02783	0.433817	0.00863156	0.896603	0.399758
E9.5	Ern1	0.0122861	0	0.638309	0.259566	0.207423	0.00863156	0.128337	0.173364
E9.5	Etfa	0.101305	0.101305	2.15669e-07	1.38166	0.423475	0.109937	1.25043	0.389416
E9.5	Etv6	0.0929967	0	0.58406	0.826014	0.427831	0.00863156	0.694785	0.393772
E9.5	Exoc7	0.0160008	0	0.584939	0.539324	0.367288	0.00863156	0.408095	0.333229
E9.5	Fa2h	0	0	0.894865	0.0285054	0.0215127	0.00863156	-0.102724	-0.0125459
E9.5	Fam117b	0	0	0.858126	1.15678	0.422359	0.00863156	1.02555	0.3883
E9.5	Fam122b	0	0	0.867445	0.25693	0.208733	0.00863156	0.125701	0.174674
E9.5	Fam129b	0.100416	0	0.572512	0.420904	0.342703	0.00863156	0.289675	0.308644
E9.5	Fam135a	0.00979801	0	0.548446	0.875659	0.453319	0.00863156	0.74443	0.419261
E9.5	Fam174b	0.0401722	0	0.575008	0.301297	0.267167	0.00863156	0.170068	0.233108
E9.5	Fam19a2	0.323805	0.323805	0.000131664	0.172338	0.177296	0.332436	0.0411087	0.143237
E9.5	Fam208a	0.0902413	0	0.295618	1.13478	0.467227	0.00863156	1.00355	0.433168
E9.5	Far1	0.0916865	0.0916865	0.0366854	1.62756	0.414674	0.100318	1.49633	0.380615
E9.5	Fbn2	0.246757	0.246757	1.25675e-06	1.02468	0.519512	0.255389	0.893448	0.485454
E9.5	Fer	0.117009	0	0.49021	0.426574	0.331205	0.00863156	0.295345	0.297147
E9.5	Fgfr1op	0.0684054	0	0.0701894	0.919191	0.408904	0.00863156	0.787962	0.374845
E9.5	Fgfrl1	0.115401	0.115401	0.00221767	0.421118	0.335366	0.124033	0.289889	0.301307
E9.5	Fign	0.20743	0.20743	3.69176e-06	1.01978	0.491599	0.216061	0.888555	0.45754
E9.5	Flt1	0.165359	0.165359	0.001515	0.428466	0.307137	0.173991	0.297237	0.273078
E9.5	Fut8	0.226326	0	0.145873	0.841246	0.472018	0.00863156	0.710017	0.437959
E9.5	Fzd4	0.0565767	0	0.638309	0.12295	0.0996195	0.00863156	-0.00827939	0.0655609
E9.5	Fzd7	0.319589	0.319589	4.8085e-23	0.733395	0.468943	0.32822	0.602166	0.434885
E9.5	Gcc2	0.0918981	0	0.387342	0.553067	0.37004	0.00863156	0.421838	0.335982
E9.5	Gcnt1	0.340536	0.340536	2.25806e-07	0.0928597	0.0895861	0.349168	-0.0383693	0.0555275
E9.5	Gemin8	0.0777648	0.0777648	0.000443012	0.530252	0.354506	0.0863964	0.399023	0.320448
E9.5	Gfm2	0.098012	0	0.184488	1.09544	0.403249	0.00863156	0.964214	0.369191
E9.5	Gli2	0.140963	0	0.480556	0.975776	0.504786	0.00863156	0.844547	0.470727
E9.5	Gm10801	0.240756	0.240756	0.00422465	0.139315	0.0987382	0.249388	0.00808652	0.0646796
E9.5	Gm11770	0	0	0.894421	0.00262059	0.00181302	0.00863156	-0.128608	-0.0322456
E9.5	Gm12111	0.106463	0	0.564779	1.48251	0.318049	0.00863156	1.35129	0.28399
E9.5	Gm12446	0.0427784	0	0.354789	0.096765	0.0698945	0.00863156	-0.034464	0.0358359
E9.5	Gm17200	0.0640759	0.0640759	0.00037724	1.03369	0.356334	0.0727075	0.902461	0.322275
E9.5	Gm17268	0	0	1	0	0	0.00863156	-0.131229	-0.0340586
E9.5	Gm26885	0.202438	0	0.222555	0.521138	0.32822	0.00863156	0.389909	0.294161
E9.5	Gm28809	0	0	0.862581	0.0013103	0.000908229	0.00863156	-0.129919	-0.0331504
E9.5	Gm29051	0.159596	0	0.420645	0.00469737	0.00408368	0.00863156	-0.126532	-0.0299749
E9.5	Gm29502	0.166042	0.166042	5.47129e-07	1.25284	0.273209	0.174674	1.12161	0.23915
E9.5	Gm31793	0.016756	0	0.638309	0.034513	0.0261491	0.00863156	-0.0967159	-0.00790945
E9.5	Gm43552	0.109928	0.109928	0.00334062	0.170146	0.131235	0.11856	0.0389169	0.0971767
E9.5	Gm5535	0.0697172	0	0.355754	0.0871476	0.0597932	0.00863156	-0.0440814	0.0257347
E9.5	Gmppb	0.0253248	0	0.167672	0.438349	0.315766	0.00863156	0.30712	0.281707
E9.5	Gmps	0.0941715	0	0.587863	1.90812	0.285626	0.00863156	1.77689	0.251567
E9.5	Gna11	0.0882504	0	0.607613	1.42889	0.462557	0.00863156	1.29766	0.428498
E9.5	Gng11	0.287235	0.287235	0.0417106	0.68779	0.532143	0.295867	0.556561	0.498084
E9.5	Gnl1	0.0144756	0	0.638309	0.558053	0.334032	0.00863156	0.426825	0.299973
E9.5	Gp1bb	0.0319497	0	0.183619	0.410807	0.314151	0.00863156	0.279578	0.280093
E9.5	Gpr142	0	0	0.851127	0.0393089	0.0257503	0.00863156	-0.09192	-0.00830823
E9.5	Gpr19	0.00475218	0	0.638309	0.423246	0.319786	0.00863156	0.292017	0.285728
E9.5	Gpr63	0	0	0.858126	0.0423748	0.0382828	0.00863156	-0.0888541	0.00422421
E9.5	Grem1	0.836161	0.836161	2.21416e-48	0.0935456	0.114741	0.844792	-0.0376834	0.0806821
E9.5	Grik2	0.13737	0.13737	0.000113317	0.780129	0.389301	0.146002	0.6489	0.355242
E9.5	Grtp1	0.0241267	0	0.396181	0.297023	0.249649	0.00863156	0.165794	0.21559
E9.5	Gtf3c6	0.0524287	0	0.638309	1.36416	0.390538	0.00863156	1.23293	0.356479
E9.5	H2-Q2	0	0	0.819566	0.0013103	0.000908229	0.00863156	-0.129919	-0.0331504
E9.5	Hecw2	0.0729691	0.0729691	0.00332729	0.882966	0.360651	0.0816007	0.751737	0.326593
E9.5	Hip1r	0.0476774	0	0.45899	0.746065	0.430296	0.00863156	0.614836	0.396237
E9.5	Hist1h3h	0.0688444	0	0.599469	0.100253	0.0796157	0.00863156	-0.0309763	0.0455571
E9.5	Hmgb1	0.423614	0.423614	1.06368e-14	1.87878	0.34599	0.432246	1.74755	0.311931
E9.5	Hoxa1	0.0679599	0.0679599	0.00799878	0.0393089	0.0293901	0.0765915	-0.09192	-0.00466843
E9.5	Hoxb8	0	0	0.706799	0.00262059	0.00181302	0.00863156	-0.128608	-0.0322456
E9.5	Hoxc6	0	0	0.880084	0.00262059	0.00181302	0.00863156	-0.128608	-0.0322456
E9.5	Hoxc9	0	0	0	0	0	0.00863156	-0.131229	-0.0340586
E9.5	Hscb	0	0	0.878527	0.482803	0.326349	0.00863156	0.351574	0.29229
E9.5	Hspa4	0.0719858	0	0.362576	2.18743	0.211844	0.00863156	2.05621	0.177785
E9.5	Hspb11	0.128034	0	0.0576022	0.517101	0.364501	0.00863156	0.385872	0.330443
E9.5	Ids	0.049326	0	0.218361	0.448452	0.317389	0.00863156	0.317223	0.28333
E9.5	Igdcc3	0.424322	0.424322	2.22468e-20	1.3635	0.529004	0.432953	1.23227	0.494945
E9.5	Igsf9	0.075274	0	0.113141	0.314853	0.240763	0.00863156	0.183624	0.206705
E9.5	Inpp5f	0.0463522	0	0.576216	0.942508	0.459756	0.00863156	0.811279	0.425697
E9.5	Iqgap1	0.198963	0.198963	0.00722154	0.754121	0.457141	0.207594	0.622892	0.423082
E9.5	Itpr3	0	0	0.83024	0.0538463	0.0422147	0.00863156	-0.0773826	0.00815609
E9.5	Itpripl2	0.0452291	0	0.508178	0.124782	0.114014	0.00863156	-0.00644662	0.0799555
E9.5	Kank4	0.118781	0	0.100524	0.194967	0.163485	0.00863156	0.063738	0.129426
E9.5	Kctd3	0.0422448	0	0.106062	0.814397	0.450429	0.00863156	0.683168	0.416371
E9.5	Kif20b	0.165992	0.165992	0.00884746	0.93245	0.388998	0.174624	0.801222	0.35494
E9.5	Kirrel3	0.133103	0	0.180771	0.432515	0.312593	0.00863156	0.301286	0.278534
E9.5	Kxd1	0.0168852	0	0.564717	0.956945	0.440814	0.00863156	0.825716	0.406756
E9.5	Lamp1	0.0863645	0.0863645	0.00581355	1.27617	0.395984	0.094996	1.14494	0.361925
E9.5	Lamtor5	0.0365032	0	0.166033	1.64615	0.420577	0.00863156	1.51492	0.386518
E9.5	Laptm4a	0.26802	0.26802	6.85133e-05	1.61148	0.406034	0.276652	1.48025	0.371975
E9.5	Laptm4b	0.194484	0.194484	2.02977e-10	1.61436	0.377405	0.203115	1.48313	0.343346
E9.5	Larp4	0.138649	0	0.355965	0.944867	0.383082	0.00863156	0.813638	0.349024
E9.5	Leng8	0.011865	0	0.507488	0.370799	0.236641	0.00863156	0.23957	0.202583
E9.5	Lgi4	0.109626	0.109626	0.0055284	0.078376	0.0705498	0.118258	-0.052853	0.0364912
E9.5	Lgmn	0.0864056	0	0.0808564	0.53921	0.335377	0.00863156	0.407981	0.301318
E9.5	Limch1	0.226216	0.226216	0.00252306	0.611354	0.433233	0.234847	0.480125	0.399175
E9.5	Lonp1	0.0280182	0	0.637197	1.02067	0.414536	0.00863156	0.889444	0.380477
E9.5	Lrrc20	0.0155574	0	0.638309	0.657978	0.36156	0.00863156	0.52675	0.327501
E9.5	Lsm4	0.151524	0.151524	0.00249679	2.2755	0.252749	0.160156	2.14427	0.218691
E9.5	Mafk	0.117781	0	0.499576	0.0645279	0.0512914	0.00863156	-0.0667011	0.0172328
E9.5	Maml2	0.252221	0.252221	5.26362e-14	0.647679	0.494963	0.260853	0.51645	0.460904
E9.5	Maob	0	0	0.875427	0.104683	0.0911378	0.00863156	-0.0265464	0.0570792
E9.5	Map3k7	0.0949045	0	0.597756	1.26511	0.386722	0.00863156	1.13388	0.352663
E9.5	Mapkapk2	0.0578979	0.0578979	0.00533889	1.80536	0.334237	0.0665295	1.67413	0.300178
E9.5	Mapre1	0.0670833	0	0.325617	2.52628	0.21075	0.00863156	2.39505	0.176692
E9.5	Mboat7	0.10943	0	0.292832	0.423599	0.304092	0.00863156	0.29237	0.270033
E9.5	Mcm3	0.20429	0.20429	0.00567107	2.04045	0.268584	0.212921	1.90922	0.234525
E9.5	Mcmdc2	0.027572	0	0.638309	0.290846	0.21132	0.00863156	0.159617	0.177262
E9.5	Mcts1	0.0514843	0	0.364617	1.321	0.463953	0.00863156	1.18977	0.429895
E9.5	Mdn1	0.160146	0	0.406216	1.39675	0.41677	0.00863156	1.26552	0.382712
E9.5	Med24	0.104403	0	0.0709255	1.09615	0.446901	0.00863156	0.964921	0.412843
E9.5	Megf11	0.0971402	0	0.588899	0.208545	0.192408	0.00863156	0.0773164	0.15835
E9.5	Mff	0.0341912	0	0.185896	1.86499	0.323783	0.00863156	1.73376	0.289725
E9.5	Mgmt	0.0104239	0	0.638309	0.273737	0.226928	0.00863156	0.142508	0.192869
E9.5	Mios	0.0381313	0	0.257693	0.759782	0.438756	0.00863156	0.628553	0.404698
E9.5	Mkln1	0.0702352	0	0.449335	1.23331	0.449151	0.00863156	1.10208	0.415093
E9.5	Mrrf	0.0123138	0	0.609014	0.589178	0.363174	0.00863156	0.457949	0.329116
E9.5	Msrb1	0.0564587	0	0.637082	0.919994	0.4782	0.00863156	0.788765	0.444142
E9.5	Mtfr1	0.00335344	0	0.627529	1.12464	0.426482	0.00863156	0.993414	0.392423
E9.5	Mtr	0.0552591	0	0.638309	0.682823	0.405407	0.00863156	0.551595	0.371348
E9.5	Mtss1l	0.021518	0	0.628969	0.275512	0.212729	0.00863156	0.144283	0.17867
E9.5	Mum1l1	0.183488	0.183488	2.22727e-09	0.737169	0.428053	0.19212	0.60594	0.393994
E9.5	Mycn	0.37997	0.37997	5.56397e-21	1.56867	0.541064	0.388602	1.43744	0.507005
E9.5	Myo1b	0.109902	0.109902	0.00530702	1.25988	0.432962	0.118534	1.12865	0.398904
E9.5	Myzap	0	0	0.885511	0.0335239	0.0229987	0.00863156	-0.097705	-0.0110599
E9.5	Naxd	0.0984447	0	0.583055	1.09674	0.473579	0.00863156	0.965515	0.43952
E9.5	Nckap5l	0.0310762	0	0.638309	0.438042	0.271318	0.00863156	0.306813	0.237259
E9.5	Ndst2	0.0276348	0	0.141104	0.375699	0.29338	0.00863156	0.24447	0.259322
E9.5	Ndufs3	0.118298	0	0.563788	0.580758	0.337016	0.00863156	0.44953	0.302957
E9.5	Necab2	0.132838	0.132838	0.00176798	0.315492	0.266963	0.14147	0.184263	0.232904
E9.5	Nedd1	0.0990362	0	0.109792	1.07249	0.466348	0.00863156	0.941263	0.43229
E9.5	Neo1	0.13848	0.13848	3.81646e-09	1.41881	0.461241	0.147111	1.28758	0.427183
E9.5	Nfat5	0.110084	0.110084	0.00296837	0.784315	0.468506	0.118715	0.653086	0.434448
E9.5	Nfkbil1	0	0	0.895372	0.104383	0.0827428	0.00863156	-0.0268462	0.0486842
E9.5	Nfkbiz	0	0	0.891843	0.0815404	0.0732166	0.00863156	-0.0496886	0.039158
E9.5	Nfyc	0.0338073	0	0.190551	1.20442	0.446013	0.00863156	1.07319	0.411955
E9.5	Nlk	0.0694852	0	0.396346	1.26313	0.412049	0.00863156	1.1319	0.377991
E9.5	Noc3l	0.021052	0	0.515419	0.708807	0.410597	0.00863156	0.577578	0.376539
E9.5	Nol4l	0.0285507	0	0.638309	0.571278	0.353167	0.00863156	0.440049	0.319109
E9.5	Nppb	0	0	0	0	0	0.00863156	-0.131229	-0.0340586
E9.5	Nuak1	0.415218	0.415218	1.43125e-30	1.02601	0.478611	0.42385	0.894785	0.444553
E9.5	Nudt1	0	0	0.895371	0.694274	0.395678	0.00863156	0.563045	0.36162
E9.5	Nupl2	0.0635051	0	0.620714	0.254479	0.231902	0.00863156	0.12325	0.197844
E9.5	Nyap2	0.147892	0.147892	0.00924237	0.142705	0.109765	0.156524	0.0114757	0.0757062
E9.5	Ovgp1	0	0	0.855676	0.0260839	0.0210693	0.00863156	-0.105145	-0.0129893
E9.5	Oxa1l	0	0	0.851903	0.992268	0.410229	0.00863156	0.861039	0.376171
E9.5	Papola	0.0508167	0	0.626703	2.56609	0.178902	0.00863156	2.43486	0.144843
E9.5	Pard6g	0	0	0.895333	1.24316	0.465225	0.00863156	1.11193	0.431166
E9.5	Parm1	0.186004	0.186004	4.56174e-05	0.43467	0.329874	0.194636	0.303441	0.295815
E9.5	Patl2	0.00565914	0	0.549095	0.0658616	0.0508051	0.00863156	-0.0653673	0.0167465
E9.5	Pcnp	0.186226	0.186226	0.0126872	1.62503	0.2924	0.194857	1.49381	0.258341
E9.5	Pdap1	0.324711	0.324711	7.52515e-11	1.7297	0.329695	0.333342	1.59847	0.295637
E9.5	Pde6c	0	0	0.861941	0.0013103	0.000908229	0.00863156	-0.129919	-0.0331504
E9.5	Pde7b	0.0697857	0	0.501821	0.147158	0.129845	0.00863156	0.0159291	0.0957867
E9.5	Pdgfa	0.174581	0.174581	0.00136645	0.296004	0.238942	0.183212	0.164775	0.204883
E9.5	Pdpn	0.147801	0.147801	2.96028e-06	0.773827	0.414972	0.156433	0.642598	0.380913
E9.5	Pecam1	0.0811456	0	0.603639	0.41893	0.286716	0.00863156	0.287701	0.252657
E9.5	Pes1	0.0457681	0	0.394805	1.23997	0.374841	0.00863156	1.10874	0.340782
E9.5	Pex13	0	0	0.876374	0.907557	0.400722	0.00863156	0.776328	0.366663
E9.5	Pex5l	0.226606	0.226606	0.00166329	0.285491	0.203801	0.235237	0.154262	0.169742
E9.5	Phox2a	0.206316	0.206316	2.07706e-05	0.128482	0.118572	0.214947	-0.00274726	0.084513
E9.5	Phrf1	0.076246	0	0.59014	0.846705	0.442885	0.00863156	0.715476	0.408826
E9.5	Pi4k2a	0	0	0.82789	0.761141	0.415735	0.00863156	0.629912	0.381676
E9.5	Pip4k2a	0.0226439	0	0.58806	0.434339	0.29092	0.00863156	0.30311	0.256862
E9.5	Pitrm1	0.104839	0	0.433309	1.19198	0.374551	0.00863156	1.06075	0.340493
E9.5	Pkd1l3	0	0	0.904146	0.0256621	0.0180052	0.00863156	-0.105567	-0.0160534
E9.5	Plaa	0	0	0.794819	1.39147	0.393594	0.00863156	1.26024	0.359535
E9.5	Plat	0.111769	0.111769	0.00160011	0.462582	0.380596	0.1204	0.331353	0.346538
E9.5	Plbd2	0.168421	0.168421	1.29571e-05	0.456815	0.354517	0.177052	0.325586	0.320459
E9.5	Plod1	0.114927	0.114927	0.0100969	0.467757	0.318968	0.123558	0.336528	0.28491
E9.5	Plpbp	0	0	0.912175	0.709007	0.390297	0.00863156	0.577778	0.356238
E9.5	Podn	0.00509394	0	0.587313	0.0818079	0.064847	0.00863156	-0.0494211	0.0307884
E9.5	Poldip3	0.0466389	0	0.638309	1.18723	0.438845	0.00863156	1.056	0.404787
E9.5	Porcn	0.0280195	0	0.354203	0.128835	0.107458	0.00863156	-0.00239373	0.0733992
E9.5	Pou2f2	0.107138	0.107138	0.00746693	0.246968	0.191438	0.11577	0.115739	0.15738
E9.5	Ppp1r12a	0.106344	0.106344	0.00213271	1.4571	0.384954	0.114975	1.32587	0.350895
E9.5	Ppp6c	0.014552	0	0.638309	1.2174	0.384983	0.00863156	1.08617	0.350924
E9.5	Prepl	0	0	0.864621	0.32613	0.254342	0.00863156	0.194901	0.220283
E9.5	Prkg1	0.414209	0.414209	9.28084e-19	0.810245	0.602588	0.42284	0.679016	0.56853
E9.5	Prkra	0.00473128	0	0.638245	0.956345	0.449618	0.00863156	0.825116	0.415559
E9.5	Psen1	0.064701	0.064701	0.00453269	0.644182	0.395836	0.0733325	0.512953	0.361777
E9.5	Psme2	0.156828	0.156828	0.00150217	1.0471	0.50142	0.16546	0.915866	0.467361
E9.5	Ptcd1	0.0231257	0	0.638309	0.254752	0.192138	0.00863156	0.123523	0.158079
E9.5	Qtrt2	0.0455366	0	0.33718	0.801359	0.459026	0.00863156	0.67013	0.424967
E9.5	Rab1b	0.0983841	0.0983841	0.0367406	1.62306	0.341019	0.107016	1.49183	0.30696
E9.5	Rab28	0.0849539	0.0849539	0.00213958	1.66966	0.385004	0.0935855	1.53843	0.350945
E9.5	Rad50	0.0968648	0	0.160871	0.668452	0.444468	0.00863156	0.537223	0.410409
E9.5	Ralyl	0.0260818	0	0.104647	0.2079	0.17546	0.00863156	0.0766715	0.141402
E9.5	Rapgef5	0.14786	0	0.321873	0.284196	0.235996	0.00863156	0.152967	0.201938
E9.5	Rasa1	0.19219	0.19219	0.0378355	1.4824	0.376618	0.200821	1.35117	0.342559
E9.5	Rasa2	0	0	0.897175	0.51662	0.363491	0.00863156	0.385391	0.329433
E9.5	Rbm42	0.00873826	0	0.638309	1.12499	0.453869	0.00863156	0.99376	0.41981
E9.5	Rcc1	0.0720719	0	0.175494	0.985149	0.431188	0.00863156	0.85392	0.39713
E9.5	Rcl1	0.0458821	0	0.0823951	1.20454	0.452693	0.00863156	1.07332	0.418634
E9.5	Reln	0.13592	0	0.178378	0.379742	0.257457	0.00863156	0.248513	0.223398
E9.5	Rfxap	0.0996524	0	0.394225	0.570766	0.390159	0.00863156	0.439537	0.3561
E9.5	Rgs12	0.0980454	0	0.218857	1.02418	0.493234	0.00863156	0.892953	0.459176
E9.5	Ripk3	0.0730601	0	0.459541	0.0812192	0.0755769	0.00863156	-0.0500097	0.0415183
E9.5	Rmi1	0	0	0.913887	0.610954	0.372733	0.00863156	0.479725	0.338675
E9.5	Rnf212b	0.0828478	0	0.138623	0.489252	0.255301	0.00863156	0.358023	0.221242
E9.5	Rnf44	0.129108	0.129108	0.000114868	2.05187	0.282053	0.13774	1.92064	0.247995
E9.5	Rnps1	0.0735963	0	0.618648	0.521137	0.307187	0.00863156	0.389908	0.273128
E9.5	Rogdi	0.0650624	0	0.537556	0.458013	0.349425	0.00863156	0.326784	0.315366
E9.5	Ror1	0.647499	0.647499	1.82581e-40	0.544766	0.504787	0.656131	0.413537	0.470729
E9.5	Rpa1	0.285226	0.285226	4.68714e-05	1.85501	0.317734	0.293858	1.72378	0.283675
E9.5	Rpl23a	0.0377722	0	0.210584	0.235684	0.153567	0.00863156	0.104455	0.119509
E9.5	Rrp1b	0.0742803	0	0.365012	0.694514	0.423564	0.00863156	0.563285	0.389505
E9.5	Rtcb	0.0172422	0	0.607836	1.67958	0.343138	0.00863156	1.54835	0.30908
E9.5	Rtl8b	0.0929356	0	0.0647592	0.798722	0.445049	0.00863156	0.667493	0.410991
E9.5	S100a8	0	0	0	0	0	0.00863156	-0.131229	-0.0340586
E9.5	Saa2	0	0	0	0	0	0.00863156	-0.131229	-0.0340586
E9.5	Sapcd2	0.0305282	0	0.328542	0.748353	0.387631	0.00863156	0.617124	0.353572
E9.5	Sar1b	0.118607	0	0.132108	1.32849	0.415271	0.00863156	1.19726	0.381212
E9.5	Satb1	0.256304	0.256304	1.44025e-05	1.33793	0.424026	0.264936	1.2067	0.389968
E9.5	Sbds	0.0711238	0.0711238	0.00784231	0.737606	0.423027	0.0797553	0.606377	0.388969
E9.5	Sbno2	0	0	0.883935	0.228302	0.206414	0.00863156	0.0970733	0.172355
E9.5	Scaf8	0.105608	0	0.569181	1.17323	0.403739	0.00863156	1.042	0.36968
E9.5	Sec23a	0.092888	0	0.289714	1.25421	0.409747	0.00863156	1.12299	0.375688
E9.5	Sh3rf1	0.0163435	0	0.494192	0.724575	0.438197	0.00863156	0.593346	0.404138
E9.5	Shc1	0.0935839	0	0.0573581	0.68075	0.428955	0.00863156	0.549521	0.394896
E9.5	She	0.0511022	0	0.323209	0.0856704	0.0739234	0.00863156	-0.0455585	0.0398648
E9.5	Shroom3	0.28995	0.28995	8.37713e-13	1.13637	0.487603	0.298581	1.00514	0.453545
E9.5	Sin3a	0.148282	0.148282	0.0155886	1.73302	0.336536	0.156914	1.60179	0.302477
E9.5	Sirt6	0.0860805	0	0.513745	0.587182	0.369428	0.00863156	0.455953	0.335369
E9.5	Skiv2l	0.0336725	0	0.437006	0.584691	0.368178	0.00863156	0.453462	0.334119
E9.5	Slc25a1	0.147596	0.147596	0.000137847	1.03649	0.428324	0.156228	0.905257	0.394266
E9.5	Slc25a17	0.0417048	0	0.509535	0.9449	0.432243	0.00863156	0.813671	0.398185
E9.5	Slc25a46	0.079357	0	0.638309	0.914524	0.461835	0.00863156	0.783295	0.427777
E9.5	Slc35b2	0.0826252	0	0.456074	0.870731	0.443491	0.00863156	0.739502	0.409433
E9.5	Slc35f3	0.0416538	0	0.638309	0.210046	0.134966	0.00863156	0.0788166	0.100907
E9.5	Slc39a3	0	0	0.897175	0.193898	0.172131	0.00863156	0.0626695	0.138073
E9.5	Slc46a1	0.052733	0	0.394805	0.281875	0.238049	0.00863156	0.150646	0.20399
E9.5	Slco6d1	0	0	0.838756	0.0567881	0.0424651	0.00863156	-0.0744409	0.00840656
E9.5	Smagp	0.060309	0	0.315136	0.0889803	0.0724994	0.00863156	-0.0422486	0.0384408
E9.5	Smpd1	0.0547934	0	0.184525	0.42663	0.323539	0.00863156	0.295401	0.28948
E9.5	Sncg	0.722735	0.722735	1.87304e-33	0.177139	0.228247	0.731366	0.0459098	0.194188
E9.5	Snrnp70	0.104268	0.104268	0.00538247	2.07963	0.269871	0.1129	1.9484	0.235813
E9.5	Snx25	0.0404958	0	0.589166	0.429518	0.322944	0.00863156	0.298289	0.288885
E9.5	Sp1	0.118062	0.118062	0.0140952	1.10893	0.415665	0.126694	0.977701	0.381606
E9.5	Spata6	0.110359	0	0.329954	0.496708	0.319451	0.00863156	0.365479	0.285393
E9.5	Spindoc	0.0328564	0	0.451724	0.543593	0.386022	0.00863156	0.412364	0.351963
E9.5	Spon1	0.749832	0.749832	8.15925e-54	0.923742	0.669911	0.758464	0.792513	0.635853
E9.5	Sppl3	0	0	0.878151	1.75909	0.367027	0.00863156	1.62786	0.332969
E9.5	Srebf1	0.0875439	0.0875439	0.00153744	0.777521	0.450486	0.0961754	0.646292	0.416427
E9.5	Srpk2	0	0	0.893826	1.03248	0.427793	0.00863156	0.901255	0.393735
E9.5	St5	0.0216784	0	0.567978	0.616632	0.373016	0.00863156	0.485403	0.338958
E9.5	Stam2	0.154646	0.154646	7.42921e-10	0.939	0.436079	0.163278	0.807771	0.40202
E9.5	Stbd1	0	0	0.884736	0.0829962	0.073817	0.00863156	-0.0482328	0.0397584
E9.5	Stk25	0.0736522	0	0.638309	1.00772	0.391637	0.00863156	0.87649	0.357578
E9.5	Stk32b	0.0201952	0	0.408752	0.335251	0.236809	0.00863156	0.204022	0.20275
E9.5	Stom	0.0543615	0	0.638309	0.063119	0.0547114	0.00863156	-0.0681099	0.0206529
E9.5	Stx5a	0.0280414	0	0.262515	0.792507	0.417313	0.00863156	0.661278	0.383254
E9.5	Stxbp2	0.0472668	0	0.638309	0.28871	0.228154	0.00863156	0.157481	0.194095
E9.5	Tab2	0.0513578	0	0.583354	1.37685	0.418535	0.00863156	1.24562	0.384477
E9.5	Taf12	0.0396402	0	0.281478	0.754436	0.427085	0.00863156	0.623207	0.393026
E9.5	Tbc1d10b	0.138057	0.138057	0.0258765	0.530669	0.38016	0.146689	0.39944	0.346101
E9.5	Tbc1d2	0	0	0.893025	0.0920676	0.0666774	0.00863156	-0.0391613	0.0326189
E9.5	Tbce	0.00594554	0	0.638309	0.158722	0.139221	0.00863156	0.0274928	0.105163
E9.5	Tcea1	0	0	0.822554	0.513652	0.308471	0.00863156	0.382423	0.274412
E9.5	Tesk1	0.00975944	0	0.638309	0.629666	0.408282	0.00863156	0.498437	0.374224
E9.5	Tgoln1	0.0851833	0	0.440766	0.922626	0.434592	0.00863156	0.791398	0.400533
E9.5	Them7	0.0265656	0	0.362039	0.0596313	0.0447308	0.00863156	-0.0715976	0.0106722
E9.5	Tmem126a	0.0568554	0	0.0873663	1.48722	0.446945	0.00863156	1.35599	0.412886
E9.5	Tmem138	0.0694065	0	0.135064	0.710326	0.425532	0.00863156	0.579098	0.391474
E9.5	Tmem164	0.11032	0.11032	1.04837e-05	0.925201	0.39574	0.118952	0.793973	0.361682
E9.5	Tmem189	0.031077	0	0.613962	0.858437	0.449334	0.00863156	0.727208	0.415275
E9.5	Tmem248	0.0721366	0	0.6109	1.09456	0.442105	0.00863156	0.963328	0.408046
E9.5	Tmem39a	0.0727622	0	0.243714	0.737581	0.40762	0.00863156	0.606352	0.373561
E9.5	Tmem41b	0.065095	0	0.0604468	0.56262	0.365507	0.00863156	0.431391	0.331449
E9.5	Tmem63c	0.0216324	0	0.38032	0.366545	0.208905	0.00863156	0.235316	0.174846
E9.5	Tpgs2	0.00134757	0	0.638309	0.970961	0.41796	0.00863156	0.839732	0.383902
E9.5	Trappc9	0.118768	0.118768	0.0088126	1.70024	0.260619	0.1274	1.56901	0.22656
E9.5	Trmt13	0.0784177	0	0.404784	0.352282	0.268144	0.00863156	0.221053	0.234085
E9.5	Trpm3	0.0625808	0	0.508828	0.672948	0.325839	0.00863156	0.541719	0.29178
E9.5	Tsc1	0	0	0.86152	0.539835	0.356631	0.00863156	0.408606	0.322572
E9.5	Tsta3	0.0615389	0	0.638309	1.10513	0.451492	0.00863156	0.973898	0.417434
E9.5	Ttc13	0.0612639	0	0.633697	0.395767	0.281911	0.00863156	0.264538	0.247852
E9.5	Ttc4	0	0	0.910722	0.780652	0.450562	0.00863156	0.649423	0.416504
E9.5	Ttll10	0.0252261	0	0.605503	0.0674931	0.0473692	0.00863156	-0.0637358	0.0133107
E9.5	Txndc15	0.108663	0	0.638309	0.358968	0.259713	0.00863156	0.227739	0.225655
E9.5	Ube2b	0.0497865	0	0.249078	1.93207	0.335519	0.00863156	1.80084	0.301461
E9.5	Ube4b	0.0737082	0.0737082	0.0165038	1.44015	0.406067	0.0823397	1.30892	0.372009
E9.5	Ubox5	0.071222	0	0.22076	0.466648	0.343833	0.00863156	0.335419	0.309774
E9.5	Ubr1	0.024879	0	0.624914	0.971931	0.426923	0.00863156	0.840702	0.392864
E9.5	Ubr5	0.0658222	0	0.468369	1.68436	0.357237	0.00863156	1.55313	0.323178
E9.5	Unc13d	0.0232316	0	0.312625	0.108757	0.085203	0.00863156	-0.0224721	0.0511444
E9.5	Uncx	0.47182	0.47182	1.65211e-26	0.192822	0.192575	0.480452	0.0615932	0.158516
E9.5	Upf3a	0	0	0.881587	0.808603	0.470835	0.00863156	0.677374	0.436777
E9.5	Usp32	0.00066061	0	0.638309	0.994786	0.362403	0.00863156	0.863557	0.328344
E9.5	Usp48	0.045368	0	0.128803	0.980413	0.42811	0.00863156	0.849184	0.394051
E9.5	Utp20	0	0	0.861941	0.809555	0.466535	0.00863156	0.678326	0.432476
E9.5	Vapb	0.0139591	0	0.317246	0.75145	0.37826	0.00863156	0.620221	0.344201
E9.5	Vcpkmt	0.0656181	0	0.142637	0.21096	0.181278	0.00863156	0.0797312	0.14722
E9.5	Vezf1	0.274858	0.274858	6.17434e-14	2.15548	0.311627	0.28349	2.02425	0.277569
E9.5	Vhl	0.00666333	0	0.638309	0.679597	0.39929	0.00863156	0.548368	0.365231
E9.5	Vmn2r59	0.0226793	0	0.406884	0.363847	0.204291	0.00863156	0.232618	0.170233
E9.5	Vopp1	0	0	0.895088	0.883346	0.457367	0.00863156	0.752118	0.423308
E9.5	Vps13d	0.0749463	0	0.271515	0.3114	0.253928	0.00863156	0.180171	0.21987
E9.5	Vrk1	0.108955	0	0.15612	1.06084	0.432955	0.00863156	0.929608	0.398896
E9.5	Wars2	0	0	0.874351	0.401132	0.301218	0.00863156	0.269903	0.267159
E9.5	Washc4	0.0448482	0	0.365012	0.5921	0.376958	0.00863156	0.460871	0.3429
E9.5	Wdfy3	0.0756288	0	0.0630955	1.29799	0.427445	0.00863156	1.16676	0.393386
E9.5	Wdr18	0.0430743	0	0.638309	1.39368	0.436192	0.00863156	1.26246	0.402133
E9.5	Wdr36	0.0228985	0	0.490012	1.35606	0.455687	0.00863156	1.22483	0.421629
E9.5	Wdr45	0.0495548	0	0.600289	0.207481	0.165713	0.00863156	0.0762519	0.131655
E9.5	Wdr48	0.0376748	0	0.487873	0.844383	0.434019	0.00863156	0.713154	0.39996
E9.5	Wdr5b	0.187301	0.187301	1.64845e-05	1.06686	0.379217	0.195932	0.93563	0.345158
E9.5	Wdr95	0.0251927	0	0.388459	0.0282827	0.0196834	0.00863156	-0.102946	-0.0143751
E9.5	Wls	0.882448	0.882448	1.98818e-82	1.62235	0.825656	0.89108	1.49112	0.791598
E9.5	Wnt16	0	0	0.87117	0.0013103	0.000908229	0.00863156	-0.129919	-0.0331504
E9.5	Xrn1	0.0795039	0	0.239684	0.923908	0.454094	0.00863156	0.792679	0.420035
E9.5	Ykt6	0.0394451	0	0.638309	1.29123	0.4072	0.00863156	1.16	0.373141
E9.5	Zbed3	0.0411035	0	0.198303	0.824858	0.382544	0.00863156	0.693629	0.348486
E9.5	Zfc3h1	0.0430116	0	0.242506	0.782162	0.439852	0.00863156	0.650933	0.405793
E9.5	Zfp1	0.0134185	0	0.62014	0.593682	0.341515	0.00863156	0.462453	0.307456
E9.5	Zfp120	0.020783	0	0.59477	0.257834	0.218173	0.00863156	0.126605	0.184114
E9.5	Zfp131	0.107689	0.107689	0.0302699	1.12206	0.477011	0.11632	0.990833	0.442952
E9.5	Zfp341	0.165719	0	0.395661	0.181219	0.157082	0.00863156	0.0499905	0.123023
E9.5	Zfp367	0.0455181	0	0.290956	0.947205	0.40874	0.00863156	0.815976	0.374682
E9.5	Zfp37	0.0988882	0.0988882	0.00811491	0.78978	0.427182	0.10752	0.658551	0.393123
E9.5	Zfp383	0.0554285	0	0.512498	0.408328	0.295716	0.00863156	0.277099	0.261657
E9.5	Zfp408	0.00997581	0	0.638309	0.129103	0.099372	0.00863156	-0.00212624	0.0653134
E9.5	Zfp647	0.0847619	0.0847619	0.000301586	0.601467	0.395536	0.0933935	0.470238	0.361477
E9.5	Zfp867	0.0151165	0	0.487447	0.483467	0.371874	0.00863156	0.352238	0.337815
E9.5	Zfp9	0.0122305	0	0.638309	0.159533	0.141119	0.00863156	0.0283046	0.10706
E9.5	Zfp961	0.0129776	0	0.500819	0.658136	0.388389	0.00863156	0.526907	0.354331
E9.5	Zfyve19	0.0194157	0	0.210584	0.256134	0.221458	0.00863156	0.124905	0.187399
E9.5	Zgrf1	0.0960825	0	0.577519	0.551896	0.370414	0.00863156	0.420667	0.336355
E9.5	Zmiz2	0.0281433	0	0.22259	0.84906	0.392182	0.00863156	0.717831	0.358123
E9.5	Zrsr1	0.0105974	0	0.578468	0.170838	0.161875	0.00863156	0.0396088	0.127816
E9.5	1110004F10Rik	0.147583	0.147583	0.00142507	2.55865	0.216198	0.156215	2.42742	0.182139
E9.5	1110051M20Rik	0.0907548	0	0.638309	1.08182	0.416058	0.00863156	0.950592	0.382
E9.5	1110059G10Rik	0.228431	0	0.165094	0.840358	0.479676	0.00863156	0.70913	0.445617
E9.5	1810062O18Rik	0.101331	0	0.282934	0.0849723	0.0602124	0.00863156	-0.0462567	0.0261538
E9.5	2310035C23Rik	0.0911115	0	0.40887	0.752825	0.441921	0.00863156	0.621596	0.407862
E9.5	2410131K14Rik	0.0104624	0	0.638309	0.280446	0.252018	0.00863156	0.149217	0.217959
E9.5	2510039O18Rik	0.123483	0	0.0503836	0.583902	0.368227	0.00863156	0.452673	0.334168
E9.5	2700062C07Rik	0.0596486	0	0.527239	0.60225	0.404004	0.00863156	0.471021	0.369945
E9.5	4833439L19Rik	0.116102	0.116102	0.00884746	1.5647	0.39356	0.124734	1.43347	0.359502
E9.5	4930599N23Rik	0.0749372	0	0.283166	0.0279615	0.0220095	0.00863156	-0.103267	-0.0120491
E9.5	5031425E22Rik	0.100102	0	0.106473	0.607408	0.427992	0.00863156	0.476179	0.393933
E9.5	9530020I12Rik	0	0	1	0	0	0.00863156	-0.131229	-0.0340586
E9.5	A2m	0.121934	0.121934	0.00190219	0.065639	0.0508124	0.130566	-0.0655899	0.0167538
E9.5	A430073D23Rik	0.0933835	0.0933835	0.0165747	0.0840838	0.0737675	0.102015	-0.0471451	0.039709
E9.5	A430078G23Rik	0	0	0.763113	0.00393089	0.00271437	0.00863156	-0.127298	-0.0313442
E9.5	A930004D18Rik	0.116649	0.116649	0.000770129	0.52195	0.357755	0.125281	0.390721	0.323697
E9.5	Acad11	0	0	0.910098	0.205229	0.175416	0.00863156	0.0739998	0.141358
E9.5	Acad12	0.0190945	0	0.399771	0.0512257	0.0406706	0.00863156	-0.0800032	0.00661206
E9.5	Acsl3	0.141658	0	0.468872	0.92312	0.426992	0.00863156	0.791891	0.392933
E9.5	Acsl5	0.102952	0	0.638309	0.350557	0.29097	0.00863156	0.219328	0.256912
E9.5	Ahctf1	0.0427728	0	0.473311	1.30117	0.419404	0.00863156	1.16994	0.385346
E9.5	Ahdc1	0.0391787	0	0.187486	0.370448	0.248576	0.00863156	0.239219	0.214518
E9.5	Ak8	0.065456	0.065456	0.0383519	0.165791	0.110062	0.0740875	0.0345621	0.0760033
E9.5	Arfip1	0.0232557	0	0.638309	0.806186	0.419375	0.00863156	0.674957	0.385317
E9.5	Arhgef39	0.0241842	0	0.621039	0.403905	0.337806	0.00863156	0.272676	0.303747
E9.5	Arhgef7	0	0	0.78883	1.27078	0.455763	0.00863156	1.13955	0.421705
E9.5	Asb8	0.0763865	0	0.123612	0.446442	0.318002	0.00863156	0.315213	0.283944
E9.5	Aspm	0.39896	0.39896	6.64224e-08	0.934061	0.450655	0.407592	0.802832	0.416597
E9.5	Ass1	0.197938	0	0.0679842	0.078742	0.0663606	0.00863156	-0.052487	0.0323021
E9.5	Atp2c2	0.0705435	0.0705435	0.0388114	0.042696	0.0286679	0.079175	-0.088533	-0.00539067
E9.5	Axl	0.0473186	0	0.155277	0.224417	0.202624	0.00863156	0.0931876	0.168565
E9.5	B3glct	0.100763	0	0.54031	0.743281	0.3858	0.00863156	0.612052	0.351741
E9.5	B9d1	0.0541613	0	0.563023	0.960968	0.540624	0.00863156	0.829739	0.506565
E9.5	BC005561	0.101717	0	0.638309	0.250396	0.248687	0.00863156	0.119167	0.214629
E9.5	Bach2	0.0816889	0.0816889	0.00790046	1.04061	0.414559	0.0903205	0.90938	0.3805
E9.5	Baiap3	2.33196e-05	0	0.638367	0.0572334	0.0432137	0.00863156	-0.0739955	0.00915508
E9.5	Baz1a	0.172705	0	0.339693	1.16811	0.446465	0.00863156	1.03688	0.412407
E9.5	Bche	0.0264868	0	0.638309	0.172167	0.147169	0.00863156	0.0409383	0.11311
E9.5	Bcl2l12	0.0586364	0	0.443686	0.630471	0.39696	0.00863156	0.499242	0.362901
E9.5	Bicdl1	0	0	0.782824	0.255808	0.2009	0.00863156	0.124579	0.166842
E9.5	Bmyc	0.0463014	0	0.41863	0.427138	0.294817	0.00863156	0.295909	0.260759
E9.5	Borcs8	0.0536296	0	0.638309	0.613479	0.399349	0.00863156	0.48225	0.365291
E9.5	Bpgm	0	0	0.899455	1.08614	0.493923	0.00863156	0.954915	0.459864
E9.5	Btbd3	0.050444	0.050444	0.00808413	0.909837	0.455688	0.0590755	0.778608	0.421629
E9.5	C87436	0.0168943	0	0.638309	0.351768	0.27031	0.00863156	0.220539	0.236252
E9.5	Camsap3	0.0123209	0	0.415018	0.244103	0.217572	0.00863156	0.112874	0.183513
E9.5	Casp6	0.0489751	0.0489751	0.0285863	0.840275	0.407837	0.0576067	0.709046	0.373778
E9.5	Ccnb2	0.140525	0.140525	0.000271511	2.02516	0.298055	0.149157	1.89393	0.263996
E9.5	Ccr4	0.0933762	0.0933762	0.0490192	0.268559	0.166056	0.102008	0.137331	0.131998
E9.5	Cdc25b	0.374302	0.374302	5.30823e-26	1.15748	0.561185	0.382934	1.02625	0.527126
E9.5	Cdk9	0	0	0.868034	0.722627	0.385741	0.00863156	0.591398	0.351683
E9.5	Cebpz	0.247201	0	0.0951131	1.10692	0.381486	0.00863156	0.97569	0.347427
E9.5	Cenpc1	0.0207623	0	0.546746	1.13193	0.38585	0.00863156	1.00071	0.351792
E9.5	Cep120	0.0895311	0.0895311	2.91075e-05	0.720623	0.415882	0.0981626	0.589394	0.381823
E9.5	Cep350	0.151333	0	0.0580728	0.75958	0.467795	0.00863156	0.628351	0.433736
E9.5	Cfl2	0.126047	0.126047	0.00644273	2.10706	0.296814	0.134679	1.97583	0.262755
E9.5	Chaf1a	0.0285147	0	0.638309	1.13725	0.38557	0.00863156	1.00602	0.351511
E9.5	Chpf2	0.133169	0.133169	0.0345484	0.604559	0.373819	0.141801	0.47333	0.339761
E9.5	Chtf8	0.0515167	0	0.535535	1.07788	0.399391	0.00863156	0.946655	0.365332
E9.5	Ciz1	0	0	0.879312	0.554824	0.360902	0.00863156	0.423595	0.326843
E9.5	Cln5	0.0263779	0	0.638309	0.604536	0.419273	0.00863156	0.473307	0.385215
E9.5	Clvs1	0.168249	0.168249	5.52061e-05	0.533782	0.402198	0.17688	0.402553	0.368139
E9.5	Col15a1	0.0466485	0	0.638309	0.123793	0.107403	0.00863156	-0.00743575	0.0733441
E9.5	Cop1	0.0920426	0	0.340504	1.46821	0.406344	0.00863156	1.33698	0.372285
E9.5	Cops7a	0	0	0.907901	1.09575	0.431754	0.00863156	0.964517	0.397695
E9.5	Coq6	0.00707478	0	0.638309	0.427132	0.317489	0.00863156	0.295903	0.28343
E9.5	Cpa4	0.245346	0	0.102277	0.041831	0.033335	0.00863156	-0.0893979	-0.000723613
E9.5	Cpt1c	0.0636473	0	0.317303	0.159572	0.13673	0.00863156	0.0283427	0.102671
E9.5	Cradd	0.0702288	0	0.638309	0.462535	0.360482	0.00863156	0.331306	0.326424
E9.5	Cramp1l	0.0636389	0	0.626709	0.86717	0.442716	0.00863156	0.735941	0.408658
E9.5	Cryl1	0	0	0.875427	0.285855	0.203682	0.00863156	0.154626	0.169623
E9.5	Cryzl1	0.0489684	0	0.533358	0.747349	0.392671	0.00863156	0.61612	0.358613
E9.5	Cstf2t	0.0634649	0	0.267114	1.12777	0.436878	0.00863156	0.99654	0.402819
E9.5	Ctdsp1	0.0205199	0	0.5688	0.491677	0.310883	0.00863156	0.360448	0.276825
E9.5	Cwc25	0.0288427	0	0.476702	0.522727	0.354408	0.00863156	0.391498	0.32035
E9.5	Cwc27	0.00309276	0	0.638309	0.53216	0.341742	0.00863156	0.400931	0.307683
E9.5	Cyb5rl	0.146945	0	0.47122	0.0979767	0.0765378	0.00863156	-0.0332522	0.0424792
E9.5	D5Ertd579e	0.0118995	0	0.638309	0.793429	0.456139	0.00863156	0.6622	0.422081
E9.5	Dact1	0.296843	0.296843	0.000118681	0.464608	0.391933	0.305474	0.333379	0.357874
E9.5	Dcaf11	0.0382836	0.0382836	0.0233403	0.669294	0.426438	0.0469152	0.538065	0.39238
E9.5	Ddias	0.0320297	0	0.638309	0.482318	0.35718	0.00863156	0.351089	0.323122
E9.5	Ddrgk1	0.0171959	0	0.559843	0.513619	0.346594	0.00863156	0.38239	0.312535
E9.5	Ddx23	0	0	0.87071	0.405957	0.288092	0.00863156	0.274728	0.254034
E9.5	Ddx43	0	0	0.8686	0.031126	0.023176	0.00863156	-0.100103	-0.0108825
E9.5	Desi1	0.0113266	0	0.638309	1.03944	0.414668	0.00863156	0.908209	0.38061
E9.5	Dhx32	0.240444	0.240444	1.27086e-07	1.1068	0.42656	0.249076	0.975566	0.392502
E9.5	Dhx57	0.0485454	0	0.638309	0.602991	0.376759	0.00863156	0.471762	0.3427
E9.5	Dis3	0	0	0.87315	1.19638	0.409417	0.00863156	1.06515	0.375358
E9.5	Dixdc1	0.0908475	0	0.156709	0.654392	0.414799	0.00863156	0.523163	0.380741
E9.5	Dmac2	0	0	0.87117	0.219672	0.182848	0.00863156	0.0884429	0.14879
E9.5	Dnajc7	0.116655	0.116655	0.000943233	1.15656	0.438335	0.125287	1.02533	0.404276
E9.5	Dock4	0.00944696	0	0.442702	0.984293	0.381972	0.00863156	0.853064	0.347914
E9.5	Dok2	0.116582	0	0.579449	0.124703	0.0898393	0.00863156	-0.00652592	0.0557808
E9.5	Dpf3	0.0790704	0.0790704	0.0108978	0.200784	0.162908	0.087702	0.0695549	0.128849
E9.5	Dpp10	0	0	0.895404	0.327043	0.209303	0.00863156	0.195814	0.175245
E9.5	Dtd2	0.15224	0	0.0813574	0.548064	0.346867	0.00863156	0.416835	0.312809
E9.5	Dtnb	0	0	0.86903	0.905696	0.399509	0.00863156	0.774467	0.365451
E9.5	Dyrk2	0.117753	0.117753	0.000704821	1.22661	0.49738	0.126384	1.09538	0.463322
E9.5	Dzip1	0.0216384	0	0.358748	0.406386	0.306916	0.00863156	0.275157	0.272857
E9.5	E330009J07Rik	0.047544	0	0.38493	0.591589	0.380526	0.00863156	0.460361	0.346467
E9.5	Efna5	0.58494	0.58494	1.82136e-48	1.39662	0.737914	0.593571	1.26539	0.703856
E9.5	Eid2	0.0520777	0	0.416395	0.485531	0.301858	0.00863156	0.354302	0.2678
E9.5	Emc7	0.0566281	0.0566281	0.00866533	0.999013	0.445083	0.0652596	0.867784	0.411024
E9.5	Enho	0.0594703	0.0594703	0.00542458	0.389713	0.302972	0.0681019	0.258484	0.268913
E9.5	Ep300	0.145885	0.145885	0.0464196	1.02222	0.395349	0.154516	0.890987	0.36129
E9.5	Erg28	0.0493799	0	0.258782	1.15296	0.471207	0.00863156	1.02173	0.437148
E9.5	Faap20	0	0	0.878527	0.817108	0.434723	0.00863156	0.685879	0.400665
E9.5	Fam126b	0.028978	0	0.481191	0.328523	0.2745	0.00863156	0.197294	0.240441
E9.5	Fam168b	0.117832	0.117832	0.00698177	1.90244	0.325354	0.126464	1.77122	0.291295
E9.5	Fam198b	0.031214	0	0.611532	0.0990174	0.0807289	0.00863156	-0.0322115	0.0466703
E9.5	Fam69c	0.0864957	0.0864957	0.00156391	0.150759	0.149345	0.0951272	0.0195304	0.115286
E9.5	Fanci	0.103339	0	0.572967	0.694417	0.412702	0.00863156	0.563188	0.378643
E9.5	Fars2	0.142616	0.142616	0.00305757	0.615568	0.421093	0.151248	0.484339	0.387034
E9.5	Fbxl12os	0.0414696	0	0.470654	0.0928127	0.0841408	0.00863156	-0.0384162	0.0500822
E9.5	Fbxw8	0.0041308	0	0.638309	1.28197	0.396096	0.00863156	1.15074	0.362038
E9.5	Fgf2	0	0	0.856068	0.0964224	0.0877388	0.00863156	-0.0348065	0.0536802
E9.5	Fgfr3	0.945942	0.945942	2.15762e-93	1.22694	0.729539	0.954574	1.09571	0.695481
E9.5	Fip1l1	0	0	0.89235	1.47448	0.40765	0.00863156	1.34325	0.373591
E9.5	Fndc5	0.0133013	0	0.548354	0.0453166	0.0357164	0.00863156	-0.0859124	0.00165783
E9.5	Foxp4	0.0507053	0	0.638309	0.39989	0.256951	0.00863156	0.268661	0.222893
E9.5	Fpgt	0	0	0.863359	0.215636	0.179106	0.00863156	0.0844072	0.145048
E9.5	Fst	0.888941	0.888941	9.10365e-55	0.442089	0.412253	0.897573	0.31086	0.378194
E9.5	Fto	0.0384734	0	0.142637	1.15569	0.447651	0.00863156	1.02446	0.413593
E9.5	Galnt4	0.0345004	0	0.638309	0.0727129	0.0628614	0.00863156	-0.058516	0.0288028
E9.5	Gamt	0.108844	0.108844	3.86758e-06	0.483783	0.363425	0.117476	0.352554	0.329366
E9.5	Gap43	0.612021	0.612021	4.7962e-25	0.847361	0.679626	0.620653	0.716132	0.645568
E9.5	Gfod2	0.0940479	0	0.219908	0.460156	0.307093	0.00863156	0.328927	0.273034
E9.5	Ggnbp1	0.207244	0.207244	1.43976e-09	0.433574	0.275986	0.215875	0.302345	0.241928
E9.5	Gjc1	0.123184	0.123184	0.0137843	1.20154	0.418583	0.131816	1.07031	0.384524
E9.5	Gli3	0.819355	0.819355	3.44006e-38	1.96748	0.694468	0.827986	1.83625	0.66041
E9.5	Gm20538	0.0555155	0.0555155	0.0498773	0.851042	0.313024	0.064147	0.719813	0.278966
E9.5	Gm20619	0.047021	0	0.323572	0.421963	0.233397	0.00863156	0.290734	0.199338
E9.5	Gm20659	0.0390963	0	0.638309	0.111823	0.093669	0.00863156	-0.0194062	0.0596104
E9.5	Gm20671	0.0652401	0	0.128053	0.371062	0.276187	0.00863156	0.239833	0.242129
E9.5	Gm21949	0.282094	0.282094	1.67674e-08	1.17228	0.496233	0.290726	1.04105	0.462175
E9.5	Gm30239	0	0	0.852719	0.00262059	0.00181302	0.00863156	-0.128608	-0.0322456
E9.5	Gm31812	0	0	0.882122	0.0335239	0.0229987	0.00863156	-0.097705	-0.0110599
E9.5	Gm43055	0.103692	0	0.638309	0.120474	0.102729	0.00863156	-0.0107545	0.0686702
E9.5	Gm44686	0	0	0.87117	0.648535	0.405394	0.00863156	0.517306	0.371335
E9.5	Gm45194	0.0051527	0	0.621039	0.68621	0.349813	0.00863156	0.554981	0.315754
E9.5	Gm47095	0.164905	0.164905	0.00204693	0.545313	0.267225	0.173536	0.414084	0.233167
E9.5	Gm47561	0	0	0.823506	0.00262059	0.00181302	0.00863156	-0.128608	-0.0322456
E9.5	Gm48522	0.0293607	0	0.520313	0.308468	0.190838	0.00863156	0.177239	0.15678
E9.5	Gm5617	0	0	0.887684	0.297766	0.243353	0.00863156	0.166537	0.209294
E9.5	Golgb1	0.0541481	0	0.26066	0.73615	0.459166	0.00863156	0.604921	0.425107
E9.5	Grap	0.0215297	0	0.441833	0.00655149	0.00450674	0.00863156	-0.124677	-0.0295518
E9.5	Greb1l	0.388613	0.388613	2.27587e-30	1.09925	0.491728	0.397245	0.968017	0.457669
E9.5	Gsk3a	0.11251	0	0.15794	0.903482	0.398512	0.00863156	0.772253	0.364453
E9.5	Gstm1	0.0579048	0.0579048	0.0310214	0.337544	0.27146	0.0665363	0.206315	0.237402
E9.5	Gtf2e2	0.0706426	0	0.375093	1.51976	0.340352	0.00863156	1.38854	0.306293
E9.5	Hadhb	0.0139846	0	0.638309	0.842103	0.404361	0.00863156	0.710874	0.370303
E9.5	Hao1	0.194605	0.194605	0.00267081	0.120965	0.092206	0.203237	-0.0102639	0.0581475
E9.5	Hapln1	0.574928	0.574928	1.55876e-18	0.729431	0.587805	0.58356	0.598202	0.553747
E9.5	Haus2	0.0943262	0.0943262	0.0108205	0.996787	0.420762	0.102958	0.865558	0.386704
E9.5	Hdac7	0.036959	0	0.152009	1.05246	0.456309	0.00863156	0.92123	0.422251
E9.5	Hdhd2	0.132448	0.132448	0.0013634	0.778588	0.452598	0.141079	0.647359	0.41854
E9.5	Helz	0.160592	0.160592	0.00174272	1.49939	0.38561	0.169223	1.36817	0.351551
E9.5	Hist1h2be	0.0574886	0	0.637026	0.108114	0.0834341	0.00863156	-0.0231145	0.0493756
E9.5	Hmga1	0.111997	0	0.359497	0.687341	0.323599	0.00863156	0.556112	0.28954
E9.5	Hmgxb3	0.0443781	0	0.204491	0.131434	0.126822	0.00863156	0.000205518	0.0927632
E9.5	Hps4	0.0175956	0	0.638309	0.379167	0.270943	0.00863156	0.247938	0.236884
E9.5	Hs3st3b1	0.650685	0.650685	3.37291e-60	0.44397	0.411944	0.659317	0.312741	0.377886
E9.5	Hus1	0.00601162	0	0.5808	0.582438	0.375316	0.00863156	0.451209	0.341257
E9.5	Idi1	0.035222	0	0.110637	0.289152	0.229598	0.00863156	0.157923	0.195539
E9.5	Ikbip	0.0448854	0	0.61056	0.267189	0.22059	0.00863156	0.13596	0.186532
E9.5	Il31ra	0.753373	0.753373	5.90777e-49	2.11468	0.68749	0.762004	1.98345	0.653431
E9.5	Impact	0.0475666	0	0.0681968	0.978344	0.422142	0.00863156	0.847116	0.388083
E9.5	Inha	0.0368607	0	0.582554	0.0400754	0.0307051	0.00863156	-0.0911535	-0.00335346
E9.5	Ints3	0.0952753	0	0.162203	1.52279	0.450755	0.00863156	1.39156	0.416697
E9.5	Intu	0.141897	0	0.507016	0.512951	0.388665	0.00863156	0.381722	0.354607
E9.5	Itgbl1	0.0186516	0	0.527223	0.141148	0.105793	0.00863156	0.00991929	0.0717345
E9.5	K230010J24Rik	0	0	0.83195	0.100574	0.0772431	0.00863156	-0.0306551	0.0431846
E9.5	Kcnb2	0.0196108	0	0.459541	0.234604	0.21742	0.00863156	0.103375	0.183361
E9.5	Kcnj10	0.0342521	0	0.638309	0.0279615	0.0220095	0.00863156	-0.103267	-0.0120491
E9.5	Kctd19	0.00674837	0	0.638309	0.0819064	0.0552213	0.00863156	-0.0493226	0.0211627
E9.5	Kdelr1	0.104837	0	0.592815	1.14817	0.413122	0.00863156	1.01694	0.379063
E9.5	Klhl28	0.0538394	0	0.139171	0.376795	0.301229	0.00863156	0.245566	0.26717
E9.5	Kmt5c	0.000539152	0	0.646453	0.644338	0.400643	0.00863156	0.513109	0.366585
E9.5	Kremen1	0.125947	0	0.638309	0.396209	0.308691	0.00863156	0.26498	0.274632
E9.5	Lin28a	0.182989	0.182989	5.08018e-05	0.750339	0.445846	0.19162	0.61911	0.411788
E9.5	Lin9	0.104579	0.104579	0.00350549	0.823194	0.416943	0.11321	0.691965	0.382885
E9.5	Lmf2	0.00883152	0	0.638309	0.422894	0.295546	0.00863156	0.291665	0.261488
E9.5	Lmntd1	0.0517039	0	0.638309	0.0727343	0.0557324	0.00863156	-0.0584946	0.0216738
E9.5	Lpar1	0.0409825	0	0.450966	0.894092	0.36082	0.00863156	0.762863	0.326762
E9.5	Lpar4	0.21181	0.21181	9.34305e-07	0.779389	0.450068	0.220441	0.64816	0.416009
E9.5	Lpl	0.110469	0.110469	0.00210112	0.521364	0.382036	0.1191	0.390135	0.347977
E9.5	Lrfn4	0.0618506	0.0618506	0.00166613	0.428924	0.305565	0.0704822	0.297695	0.271507
E9.5	Lsamp	0.189999	0.189999	0.00204693	1.08247	0.466883	0.198631	0.951245	0.432825
E9.5	Magi3	0.147618	0	0.195064	0.742586	0.421894	0.00863156	0.611357	0.387835
E9.5	Mapre2	0.264521	0.264521	1.1537e-13	1.09057	0.501758	0.273152	0.959337	0.467699
E9.5	Mb21d2	0.0138832	0	0.346761	0.382265	0.279671	0.00863156	0.251036	0.245612
E9.5	Med23	0.0727026	0.0727026	0.00394639	0.707419	0.392954	0.0813342	0.57619	0.358896
E9.5	Mef2a	0.109286	0	0.115354	0.691355	0.419885	0.00863156	0.560126	0.385826
E9.5	Mettl6	0.179256	0	0.356855	0.790256	0.368585	0.00863156	0.659027	0.334526
E9.5	Mgst3	0.433689	0.433689	1.08768e-08	1.35374	0.556777	0.442321	1.22251	0.522718
E9.5	Micu1	0	0	0.853547	0.559303	0.353975	0.00863156	0.428074	0.319916
E9.5	Mpp7	0.0845928	0	0.212512	0.53445	0.372589	0.00863156	0.403221	0.338531
E9.5	Mpv17	1.21964e-05	0	0.638309	1.08543	0.425167	0.00863156	0.954206	0.391108
E9.5	Mrpl18	0.154638	0.154638	9.69162e-05	1.5381	0.41451	0.163269	1.40687	0.380452
E9.5	Msmo1	0.21872	0.21872	8.43391e-07	1.58443	0.413042	0.227352	1.4532	0.378984
E9.5	Mtg2	0	0	0.872691	0.42609	0.292989	0.00863156	0.294861	0.258931
E9.5	Mthfd2	0.109371	0	0.0699528	1.01011	0.426445	0.00863156	0.878881	0.392386
E9.5	Myl1	0.0566542	0	0.0906787	0.0704349	0.0537543	0.00863156	-0.0607941	0.0196957
E9.5	Myo3b	0.152649	0.152649	0.00833849	0.244957	0.16375	0.161281	0.113728	0.129691
E9.5	Mzt1	0.121229	0.121229	0.00620164	1.56672	0.434232	0.12986	1.43549	0.400173
E9.5	Nans	0.0479903	0	0.108223	0.960076	0.420911	0.00863156	0.828847	0.386852
E9.5	Ncoa6	0.00389531	0	0.638309	1.0507	0.421058	0.00863156	0.91947	0.387
E9.5	Ncoa7	0.0489399	0	0.6109	0.549569	0.353655	0.00863156	0.41834	0.319596
E9.5	Ndufaf1	0.0027193	0	0.638309	0.641955	0.412559	0.00863156	0.510726	0.3785
E9.5	Ndufaf5	0.020738	0	0.638309	0.623346	0.422018	0.00863156	0.492117	0.38796
E9.5	Ndufs1	0.0364591	0	0.565877	1.68855	0.367767	0.00863156	1.55733	0.333709
E9.5	Ndufs5	0.14372	0	0.422313	0.235733	0.155939	0.00863156	0.104504	0.121881
E9.5	Ndufs8	0.0318377	0	0.379604	1.40837	0.398651	0.00863156	1.27714	0.364592
E9.5	Nol12	0.00744113	0	0.525323	0.755562	0.449336	0.00863156	0.624333	0.415277
E9.5	Nr1d2	0.0281683	0	0.638309	0.144315	0.120489	0.00863156	0.0130858	0.0864309
E9.5	Nrip1	0.226699	0.226699	4.05414e-16	0.923021	0.502739	0.235331	0.791792	0.468681
E9.5	Nrn1	0.293275	0.293275	7.67894e-15	0.0605219	0.0566956	0.301907	-0.070707	0.0226371
E9.5	Nuf2	0.191822	0	0.2408	1.0379	0.394506	0.00863156	0.906672	0.360447
E9.5	Nup62cl	0.00896024	0	0.638309	0.0963457	0.101186	0.00863156	-0.0348832	0.067127
E9.5	Nupr1l	0	0	0.900165	0.0533025	0.0474434	0.00863156	-0.0779264	0.0133848
E9.5	Ofd1	0.00767059	0	0.638309	0.378548	0.265517	0.00863156	0.247319	0.231458
E9.5	Pan2	0.117315	0.117315	3.25934e-05	1.02946	0.483613	0.125946	0.898233	0.449555
E9.5	Pan3	0.130195	0.130195	0.0237169	0.889598	0.444432	0.138826	0.758369	0.410373
E9.5	Pard3	0.117564	0.117564	1.60528e-06	1.48608	0.469154	0.126195	1.35485	0.435096
E9.5	Paxx	0.0288845	0	0.638309	0.0833945	0.076994	0.00863156	-0.0478344	0.0429354
E9.5	Pbx2	0.0246493	0	0.32539	1.26306	0.401101	0.00863156	1.13183	0.367042
E9.5	Pcdh18	0.153109	0.153109	0.000606556	1.00639	0.441406	0.161741	0.875158	0.407348
E9.5	Pcm1	0.292604	0.292604	1.25601e-06	1.34631	0.470126	0.301235	1.21508	0.436068
E9.5	Pcnt	0.423968	0.423968	2.961e-11	0.987959	0.579595	0.432599	0.85673	0.545536
E9.5	Pdgfra	0.283847	0.283847	3.66687e-10	0.438857	0.35614	0.292479	0.307628	0.322081
E9.5	Pdha1	0.215153	0.215153	2.63553e-18	1.62315	0.411829	0.223785	1.49192	0.377771
E9.5	Pgap2	0.070738	0	0.638309	0.631671	0.402771	0.00863156	0.500442	0.368712
E9.5	Phax	0	0	0.895404	1.26577	0.454762	0.00863156	1.13454	0.420703
E9.5	Phc3	0.0672921	0	0.311516	0.308428	0.267221	0.00863156	0.177199	0.233162
E9.5	Phf13	0.043644	0	0.0575	0.560852	0.405077	0.00863156	0.429623	0.371018
E9.5	Phkg2	0.110201	0	0.0915188	0.366402	0.266042	0.00863156	0.235173	0.231983
E9.5	Phlpp1	0.241953	0.241953	0.00070735	0.856118	0.416892	0.250585	0.724889	0.382833
E9.5	Pigq	0.0522711	0	0.110505	0.854217	0.427195	0.00863156	0.722988	0.393136
E9.5	Pimreg	0.172157	0	0.0823951	1.7447	0.380538	0.00863156	1.61347	0.346479
E9.5	Pla2g12a	0.112839	0.112839	0.0198439	0.456947	0.322668	0.12147	0.325718	0.28861
E9.5	Plpp2	0.0921593	0.0921593	0.00642892	0.405998	0.307314	0.100791	0.274769	0.273255
E9.5	Pml	0.0111629	0	0.403192	0.384849	0.32529	0.00863156	0.25362	0.291232
E9.5	Pmvk	0.0297362	0	0.638309	0.791146	0.446022	0.00863156	0.659917	0.411963
E9.5	Pnkp	0.103133	0	0.576746	0.460105	0.331645	0.00863156	0.328876	0.297587
E9.5	Pot1b	0.114662	0	0.550165	0.171266	0.150344	0.00863156	0.0400369	0.116285
E9.5	Ppp1r1a	0.251953	0.251953	0.000289495	0.89322	0.515971	0.260584	0.761991	0.481912
E9.5	Ppp1r21	0.0368204	0	0.584766	0.477774	0.373765	0.00863156	0.346545	0.339706
E9.5	Ppp1r26	0.0981226	0	0.638309	0.170277	0.141249	0.00863156	0.0390478	0.107191
E9.5	Pprc1	0.0657066	0	0.638309	0.828794	0.399621	0.00863156	0.697565	0.365562
E9.5	Prcp	0.111953	0.111953	0.0230856	0.660231	0.428844	0.120584	0.529002	0.394785
E9.5	Prkaa1	0	0	0.863132	0.691691	0.391894	0.00863156	0.560462	0.357835
E9.5	Prkaa2	0.0161623	0	0.594956	0.105993	0.0990508	0.00863156	-0.0252361	0.0649922
E9.5	Prkar1b	0.0356794	0	0.112844	0.103708	0.0878789	0.00863156	-0.0275204	0.0538203
E9.5	Prkd1	0.0873819	0	0.392378	0.513241	0.391814	0.00863156	0.382012	0.357755
E9.5	Prl2c5	0	0	1	0	0	0.00863156	-0.131229	-0.0340586
E9.5	Prom1	0.136682	0.136682	0.0389084	1.32059	0.464472	0.145314	1.18936	0.430414
E9.5	Prpf18	0.0558191	0.0558191	0.00292429	0.638591	0.396977	0.0644507	0.507362	0.362918
E9.5	Prpf38b	0.125298	0.125298	0.0170997	1.25236	0.411964	0.133929	1.12113	0.377905
E9.5	Psmc5	0	0	0.888907	0.692269	0.314805	0.00863156	0.56104	0.280746
E9.5	Ptcd2	0	0	0.868274	0.711934	0.409408	0.00863156	0.580705	0.375349
E9.5	Ptcd3	0.0515105	0	0.26588	0.25666	0.204902	0.00863156	0.125431	0.170843
E9.5	Ptgfrn	0.158339	0.158339	0.0197694	0.609563	0.403724	0.16697	0.478334	0.369666
E9.5	Ptp4a3	0.192516	0.192516	0.00456808	0.756457	0.483807	0.201148	0.625228	0.449749
E9.5	Ptprk	0.100198	0.100198	0.000331107	0.84761	0.511358	0.108829	0.716381	0.4773
E9.5	Ptprm	0.162854	0.162854	0.000854836	0.488352	0.417506	0.171485	0.357123	0.383447
E9.5	Pus10	0.0976572	0	0.638309	0.794449	0.431527	0.00863156	0.66322	0.397468
E9.5	Pwp2	0.0541702	0	0.0985966	0.594671	0.413278	0.00863156	0.463442	0.379219
E9.5	Qrsl1	0.00114116	0	0.645796	0.439439	0.34153	0.00863156	0.30821	0.307471
E9.5	R3hcc1l	0.0556396	0	0.638309	0.453237	0.366468	0.00863156	0.322008	0.33241
E9.5	Rab18	0.0407921	0	0.212338	1.50576	0.388713	0.00863156	1.37453	0.354655
E9.5	Rab30	0.093787	0	0.589459	0.374042	0.292096	0.00863156	0.242813	0.258038
E9.5	Rab32	0.00610766	0	0.599889	0.109647	0.0969476	0.00863156	-0.0215815	0.062889
E9.5	Rad52	0	0	0.892624	0.281175	0.231445	0.00863156	0.149946	0.197386
E9.5	Ralb	0.131446	0	0.136916	0.53208	0.376013	0.00863156	0.400851	0.341954
E9.5	Rbbp9	0.107117	0.107117	1.49426e-05	1.02574	0.43581	0.115748	0.89451	0.401752
E9.5	Rbm15b	0.0126613	0	0.595575	1.33777	0.453046	0.00863156	1.20654	0.418987
E9.5	Rbm18	0.0128955	0	0.398514	0.883936	0.451258	0.00863156	0.752707	0.4172
E9.5	Rcan3	0	0	0.887684	0.276692	0.254032	0.00863156	0.145463	0.219973
E9.5	Rcc1l	0.0920702	0	0.312479	0.6054	0.416832	0.00863156	0.474171	0.382774
E9.5	Rcn1	0.179507	0.179507	0.00443335	1.19871	0.452902	0.188139	1.06748	0.418844
E9.5	Rela	0.0379068	0	0.320314	0.573896	0.399584	0.00863156	0.442667	0.365526
E9.5	Rexo2	0.239828	0.239828	0.000175553	0.984164	0.420389	0.248459	0.852935	0.38633
E9.5	Rfc1	0.0734077	0	0.0570187	1.38411	0.441478	0.00863156	1.25288	0.407419
E9.5	Rfc3	0.0934447	0.0934447	8.73938e-05	1.50638	0.45911	0.102076	1.37515	0.425051
E9.5	Rhbdd3	0.0357511	0	0.443093	0.403283	0.302858	0.00863156	0.272054	0.268799
E9.5	Rims1	0.0212151	0	0.638309	0.395368	0.284676	0.00863156	0.264139	0.250618
E9.5	Riox1	0.0345986	0	0.638309	0.300603	0.245214	0.00863156	0.169374	0.211155
E9.5	Rnf10	0.0044499	0	0.644168	0.940504	0.332919	0.00863156	0.809275	0.298861
E9.5	Ror2	0.131247	0	0.0552239	0.554206	0.388091	0.00863156	0.422977	0.354033
E9.5	Rpa2	0.0112643	0	0.43833	1.63523	0.387765	0.00863156	1.504	0.353707
E9.5	Rprd1a	0	0	0.879447	0.44431	0.331952	0.00863156	0.313081	0.297894
E9.5	Rptor	0	0	0.869864	0.861456	0.425847	0.00863156	0.730227	0.391788
E9.5	Rragb	0.17226	0	0.0853744	0.142958	0.135463	0.00863156	0.0117286	0.101404
E9.5	Rrp15	0.109879	0.109879	9.90623e-05	0.926598	0.45516	0.11851	0.795369	0.421101
E9.5	Rtp4	0.114358	0	0.225298	0.0363671	0.0264614	0.00863156	-0.0948618	-0.00759716
E9.5	Sass6	0.0558324	0	0.631679	0.953799	0.451031	0.00863156	0.82257	0.416972
E9.5	Sav1	0.0607753	0	0.62792	0.178528	0.136343	0.00863156	0.047299	0.102284
E9.5	Scara3	0.0266106	0	0.519072	0.0907573	0.0798113	0.00863156	-0.0404716	0.0457528
E9.5	Sco1	0.0193219	0	0.364617	0.239671	0.188778	0.00863156	0.108442	0.154719
E9.5	Scyl3	1.84191e-06	0	0.638779	1.18313	0.406389	0.00863156	1.0519	0.37233
E9.5	Sdf2	0.068362	0	0.164969	0.871366	0.499837	0.00863156	0.740137	0.465779
E9.5	Sec31b	0.0396184	0	0.0504214	0.0909799	0.0678089	0.00863156	-0.040249	0.0337503
E9.5	Selenop	0.472363	0.472363	1.63657e-13	1.15297	0.571014	0.480994	1.02174	0.536955
E9.5	Sema4g	0.022502	0	0.20026	0.136329	0.108399	0.00863156	0.00509992	0.0743404
E9.5	Sgcd	0.0904657	0	0.159718	0.527597	0.334697	0.00863156	0.396368	0.300638
E9.5	Sgpp2	0.156998	0.156998	0.000267075	0.189206	0.189252	0.165629	0.0579769	0.155194
E9.5	Sgsm3	0.0190176	0	0.618625	0.81539	0.420342	0.00863156	0.684162	0.386283
E9.5	Shkbp1	0.0178635	0	0.489355	0.359178	0.268164	0.00863156	0.227949	0.234106
E9.5	Slc22a4	0	0	0.859748	0.0513242	0.0365107	0.00863156	-0.0799047	0.00245209
E9.5	Slc25a23	0.0517999	0.0517999	0.0165252	0.588127	0.393647	0.0604315	0.456898	0.359588
E9.5	Slc39a10	0.0839476	0.0839476	0.0192652	1.24915	0.41997	0.0925791	1.11792	0.385911
E9.5	Slc39a6	0.0888069	0.0888069	0.00307795	1.14331	0.437427	0.0974385	1.01208	0.403368
E9.5	Slc4a2	0.0110005	0	0.389347	0.44304	0.345963	0.00863156	0.311811	0.311904
E9.5	Smad2	0.0884425	0	0.087142	1.07695	0.456859	0.00863156	0.945723	0.422801
E9.5	Smim1	0.313277	0.313277	0.000184313	0.617312	0.464772	0.321909	0.486083	0.430714
E9.5	Snai1	0.208487	0.208487	0.00230023	0.212247	0.182242	0.217118	0.081018	0.148183
E9.5	Sowahc	0.0310263	0	0.638309	0.240324	0.20848	0.00863156	0.109095	0.174421
E9.5	Sox17	0.0525666	0	0.129546	0.0743679	0.0672772	0.00863156	-0.056861	0.0332186
E9.5	Srpr	0.0187142	0	0.280354	0.567456	0.32707	0.00863156	0.436227	0.293011
E9.5	Ssc5d	0.0304881	0	0.309313	0.0432398	0.0281551	0.00863156	-0.0879891	-0.00590349
E9.5	Steap1	0.0566134	0	0.638309	0.0713255	0.0555358	0.00863156	-0.0599034	0.0214772
E9.5	Stim2	0.0892131	0	0.154812	0.466456	0.325793	0.00863156	0.335227	0.291734
E9.5	Stk11	0	0	0.771534	0.880164	0.418501	0.00863156	0.748935	0.384443
E9.5	Stk40	0.0537442	0	0.165684	0.809183	0.45435	0.00863156	0.677954	0.420291
E9.5	Stxbp6	0.207594	0.207594	3.05164e-05	0.824458	0.49057	0.216225	0.693229	0.456511
E9.5	Sulf1	0.488844	0.488844	3.71543e-29	1.04185	0.576355	0.497476	0.910619	0.542296
E9.5	Sypl	0.133056	0.133056	0.0194365	1.28591	0.463186	0.141687	1.15468	0.429127
E9.5	Taz	0.0156041	0	0.595575	0.292763	0.252446	0.00863156	0.161534	0.218387
E9.5	Tbc1d16	0.0843143	0.0843143	5.40644e-05	1.15516	0.416641	0.0929458	1.02393	0.382582
E9.5	Tbc1d9b	0.0859749	0	0.60089	0.583326	0.386277	0.00863156	0.452097	0.352218
E9.5	Tbl1xr1	0.0978413	0	0.141409	1.21808	0.47175	0.00863156	1.08685	0.437692
E9.5	Tceanc	0.0419853	0	0.638309	0.419502	0.334332	0.00863156	0.288273	0.300274
E9.5	Tcf15	0.0133171	0	0.323707	0.0601751	0.0441995	0.00863156	-0.0710538	0.0101409
E9.5	Thra	0.0552177	0.0552177	0.0387136	0.492666	0.327552	0.0638492	0.361437	0.293494
E9.5	Thsd1	0.0499736	0	0.1946	0.145135	0.13053	0.00863156	0.013906	0.0964714
E9.5	Tiparp	0.0350575	0	0.638309	0.793946	0.471695	0.00863156	0.662717	0.437637
E9.5	Tmem18	0.131322	0	0.125645	0.558855	0.427586	0.00863156	0.427626	0.393528
E9.5	Tmem209	0.134471	0	0.498001	0.659618	0.372337	0.00863156	0.52839	0.338279
E9.5	Tmem263	0.148774	0.148774	0.00240156	0.759655	0.405457	0.157405	0.628426	0.371398
E9.5	Tmem87b	0.0552291	0	0.582448	0.399911	0.291297	0.00863156	0.268682	0.257239
E9.5	Tmx4	0.0780736	0	0.638309	0.950862	0.486931	0.00863156	0.819633	0.452873
E9.5	Tnrc6c	0.0348321	0	0.638309	1.13382	0.434097	0.00863156	1.00259	0.400039
E9.5	Tns3	0.0913048	0	0.0981205	0.603887	0.3853	0.00863156	0.472659	0.351241
E9.5	Tomm40	0	0	0.884736	1.37465	0.383071	0.00863156	1.24343	0.349012
E9.5	Trabd	0.0838736	0	0.638309	0.819463	0.493962	0.00863156	0.688234	0.459904
E9.5	Traf6	0.0104841	0	0.62994	0.405414	0.287457	0.00863156	0.274185	0.253398
E9.5	Trappc6a	2.22443e-06	0	0.638309	1.058	0.404043	0.00863156	0.926774	0.369984
E9.5	Trim2	0.432725	0.432725	2.10225e-32	1.24919	0.517348	0.441357	1.11796	0.48329
E9.5	Trmt6	0.0690293	0.0690293	0.00251616	1.2319	0.439251	0.0776608	1.10067	0.405192
E9.5	Ttc26	0.0769922	0.0769922	0.0371646	0.54122	0.387554	0.0856237	0.409991	0.353496
E9.5	Tub	0.213289	0.213289	1.62421e-15	0.416449	0.313704	0.22192	0.28522	0.279645
E9.5	Tvp23a	0	0	0.892624	0.22894	0.200833	0.00863156	0.0977114	0.166774
E9.5	Ubtd1	0.0811495	0	0.599469	0.230178	0.211023	0.00863156	0.0989487	0.176965
E9.5	Uchl5	0.0146848	0	0.595575	1.4226	0.357096	0.00863156	1.29137	0.323038
E9.5	Ufd1	0.0264689	0	0.132339	0.850125	0.391138	0.00863156	0.718897	0.35708
E9.5	Ufsp2	0.046573	0	0.340726	0.706635	0.417563	0.00863156	0.575406	0.383504
E9.5	Unc119b	0.0329565	0	0.618518	1.27577	0.410794	0.00863156	1.14454	0.376735
E9.5	Unc13c	0	0	0.878527	0.150864	0.110674	0.00863156	0.0196352	0.0766155
E9.5	Usf3	0.0834098	0	0.153555	0.708989	0.445658	0.00863156	0.57776	0.4116
E9.5	Usp13	0.00842661	0	0.638309	0.234546	0.207001	0.00863156	0.103317	0.172943
E9.5	Usp7	0.053161	0	0.637286	2.00742	0.290597	0.00863156	1.87619	0.256539
E9.5	Uspl1	0.0104161	0	0.638309	0.883784	0.426804	0.00863156	0.752555	0.392746
E9.5	Ust	0.0108756	0	0.599915	0.21207	0.181393	0.00863156	0.0808406	0.147334
E9.5	Uxs1	0.0875936	0	0.638309	0.260285	0.217227	0.00863156	0.129056	0.183168
E9.5	Vkorc1l1	0.0572127	0	0.561121	0.977062	0.390457	0.00863156	0.845833	0.356398
E9.5	Vps39	0.0135952	0	0.325736	0.52724	0.356392	0.00863156	0.396011	0.322334
E9.5	Vwa2	0.0351099	0	0.487447	0.0329801	0.0235009	0.00863156	-0.0982489	-0.0105577
E9.5	Wdr24	0.0603178	0	0.638309	0.400137	0.323462	0.00863156	0.268908	0.289403
E9.5	Wdr25	0.0776307	0	0.621614	0.171587	0.14899	0.00863156	0.0403581	0.114931
E9.5	Wdr4	0.0931709	0	0.367195	1.01811	0.467235	0.00863156	0.886879	0.433176
E9.5	Wdtc1	0.0578847	0	0.41176	0.628953	0.381902	0.00863156	0.497724	0.347843
E9.5	Wrnip1	0.026422	0	0.163212	0.639969	0.388042	0.00863156	0.50874	0.353983
E9.5	Zbtb39	0.0418824	0	0.638309	0.653353	0.427284	0.00863156	0.522124	0.393226
E9.5	Zcchc8	0.0300131	0	0.242553	0.822652	0.3899	0.00863156	0.691423	0.355842
E9.5	Zdhhc6	0.0952869	0	0.587251	0.820362	0.421038	0.00863156	0.689133	0.386979
E9.5	Zfand3	0.167399	0.167399	0.00243467	1.70032	0.334987	0.176031	1.56909	0.300928
E9.5	Zfp14	0.159851	0.159851	1.07863e-05	0.399979	0.242557	0.168482	0.26875	0.208498
E9.5	Zfp446	0.0289663	0	0.268315	0.289553	0.247817	0.00863156	0.158324	0.213759
E9.5	Zfp607a	0.0394986	0	0.13325	0.0671719	0.0544249	0.00863156	-0.064057	0.0203663
E9.5	Zfp622	0	0	0.892326	0.579997	0.371151	0.00863156	0.448768	0.337093
E9.5	Zfp668	0.0252407	0	0.136212	0.5134	0.330182	0.00863156	0.382171	0.296123
E9.5	Zfp692	0.0865756	0	0.221103	0.28205	0.228266	0.00863156	0.150821	0.194208
E9.5	Zfp738	0.0577478	0	0.637352	0.2453	0.211837	0.00863156	0.114071	0.177779
E9.5	Zfp780b	0.0673199	0	0.62014	0.397637	0.296755	0.00863156	0.266408	0.262696
E9.5	Zfp850	0.0552567	0	0.633324	0.298665	0.242821	0.00863156	0.167436	0.208763
E9.5	Zfp868	0.0442238	0	0.112846	0.278334	0.23941	0.00863156	0.147105	0.205351
E9.5	Zfp882	0.118524	0	0.5808	0.0481598	0.0409319	0.00863156	-0.0830691	0.00687328
E9.5	Zfp933	0.0026366	0	0.638309	0.134496	0.107851	0.00863156	0.00326715	0.073792
E9.5	Zfp938	0.0347721	0	0.293108	0.322196	0.240469	0.00863156	0.190967	0.20641
E9.5	Zhx3	0.00947616	0	0.534399	0.252393	0.193122	0.00863156	0.121164	0.159064
E9.5	Zkscan3	0.111802	0.111802	5.22561e-05	1.38785	0.403386	0.120433	1.25662	0.369327
E9.5	Znrd1	0.0840772	0.0840772	0.000428432	1.34084	0.458714	0.0927087	1.20961	0.424655
E9.5	Zswim4	0.0978852	0.0978852	3.55624e-05	0.467816	0.354805	0.106517	0.336587	0.320746
E9.5	1110008P14Rik	0.0575734	0	0.203439	0.594506	0.394502	0.00863156	0.463277	0.360443
E9.5	1110020A21Rik	0.127775	0	0.638309	0.0756334	0.0745249	0.00863156	-0.0555956	0.0404664
E9.5	1600010M07Rik	0.009485	0	0.638309	0.669969	0.430101	0.00863156	0.53874	0.396042
E9.5	1700010K24Rik	0.233094	0	0.147675	0.086805	0.075811	0.00863156	-0.0444239	0.0417525
E9.5	1700120G11Rik	0.122636	0	0.508194	0.282161	0.186761	0.00863156	0.150933	0.152703
E9.5	1810055G02Rik	0.0333807	0	0.638309	0.558653	0.378729	0.00863156	0.427425	0.34467
E9.5	2310034G01Rik	0.0796259	0	0.638309	0.0211874	0.0159514	0.00863156	-0.110042	-0.0181072
E9.5	2810474O19Rik	0.122975	0.122975	0.0167594	0.714166	0.436137	0.131607	0.582937	0.402078
E9.5	2900009J06Rik	7.91336e-05	0	0.638309	0.0668508	0.0538914	0.00863156	-0.0643782	0.0198329
E9.5	2900076A07Rik	0	0	0.879997	0.285869	0.265581	0.00863156	0.15464	0.231522
E9.5	4932438A13Rik	0.14606	0	0.470535	0.5055	0.35392	0.00863156	0.374271	0.319861
E9.5	4933422A05Rik	0	0	0.869457	0.00262059	0.00181302	0.00863156	-0.128608	-0.0322456
E9.5	9030624J02Rik	0.00122708	0	0.638309	1.56554	0.374986	0.00863156	1.43432	0.340928
E9.5	Abcb8	0.0797904	0	0.402869	0.604032	0.389246	0.00863156	0.472803	0.355188
E9.5	Abhd8	0.0533943	0	0.524273	0.561558	0.392215	0.00863156	0.430329	0.358156
E9.5	Acap3	0.0665466	0.0665466	0.000667848	0.286723	0.24915	0.0751781	0.155494	0.215092
E9.5	Adamts9	0.0863472	0	0.052234	0.235374	0.200259	0.00863156	0.104145	0.166201
E9.5	Adora1	0	0	0.834628	0.00262059	0.00181302	0.00863156	-0.128608	-0.0322456
E9.5	Adprm	0.0671902	0	0.61937	0.492142	0.346185	0.00863156	0.360914	0.312126
E9.5	Afg3l2	0.0521896	0	0.309015	0.680188	0.408954	0.00863156	0.548959	0.374895
E9.5	Ahi1	0.0249289	0	0.468796	0.718491	0.424718	0.00863156	0.587262	0.390659
E9.5	Aldh1a2	0	0	0.855461	0.078742	0.0561966	0.00863156	-0.052487	0.022138
E9.5	Aldh2	0.114927	0.114927	0.00583523	0.5952	0.337464	0.123559	0.463971	0.303405
E9.5	Alyref2	0.0450927	0	0.490357	0.321233	0.195813	0.00863156	0.190004	0.161754
E9.5	Amn1	0.0455037	0	0.137002	0.619233	0.418693	0.00863156	0.488004	0.384634
E9.5	Ap1g1	0.135639	0	0.109625	1.43169	0.421274	0.00863156	1.30046	0.387215
E9.5	Apip	0.186814	0.186814	0.00879969	0.980282	0.381982	0.195445	0.849053	0.347923
E9.5	Arhgef26	0.0952517	0.0952517	0.000165275	0.31171	0.250656	0.103883	0.180481	0.216597
E9.5	Arl15	0.112182	0	0.266036	1.12759	0.424447	0.00863156	0.996357	0.390389
E9.5	Armcx3	0.0620767	0	0.069662	0.458044	0.306558	0.00863156	0.326815	0.272499
E9.5	Asf1a	0.213693	0.213693	1.75757e-05	1.68891	0.402869	0.222324	1.55768	0.36881
E9.5	Atf7	0.00668522	0	0.638309	0.186983	0.163877	0.00863156	0.0557542	0.129818
E9.5	Atp8b1	0.10514	0	0.259473	0.110956	0.0751088	0.00863156	-0.0202734	0.0410502
E9.5	Atxn7l1	0.00622077	0	0.592298	0.379308	0.28499	0.00863156	0.248079	0.250932
E9.5	Azi2	0.0954398	0	0.369743	1.1041	0.438802	0.00863156	0.972875	0.404744
E9.5	B3gat3	0.0160933	0	0.627122	0.487508	0.324044	0.00863156	0.35628	0.289986
E9.5	B530045E10Rik	0.0289533	0	0.34279	0.0387651	0.0317186	0.00863156	-0.0924638	-0.00234001
E9.5	Bad	0.0717045	0	0.638309	0.785452	0.404365	0.00863156	0.654223	0.370306
E9.5	Barx2	0.0848233	0	0.610672	0.0745884	0.050443	0.00863156	-0.0566405	0.0163844
E9.5	Bbs2	0.135332	0	0.506038	0.245105	0.202464	0.00863156	0.113876	0.168406
E9.5	Bcam	0.252705	0.252705	2.66894e-06	0.189073	0.145114	0.261337	0.0578439	0.111056
E9.5	Bcl2	0.271471	0.271471	1.3798e-11	0.61191	0.437984	0.280103	0.480681	0.403925
E9.5	Bdnf	0.108298	0	0.297576	0.0434625	0.0317976	0.00863156	-0.0877665	-0.002261
E9.5	Bet1l	0.129556	0	0.113382	0.402245	0.307084	0.00863156	0.271016	0.273026
E9.5	Bloc1s3	0.0377413	0	0.638309	0.10495	0.0882154	0.00863156	-0.0262789	0.0541569
E9.5	C920021L13Rik	0.091997	0	0.390604	0.582359	0.341178	0.00863156	0.45113	0.30712
E9.5	Cab39l	0.0131771	0	0.557815	0.733304	0.420195	0.00863156	0.602075	0.386137
E9.5	Camsap2	0.0243016	0	0.233418	1.08508	0.426459	0.00863156	0.953851	0.392401
E9.5	Cap1	0.0312733	0	0.329	0.588415	0.33203	0.00863156	0.457186	0.297972
E9.5	Caskin2	0	0	0.907227	0.196826	0.174032	0.00863156	0.0655975	0.139974
E9.5	Casp7	0.0576266	0	0.255781	0.281139	0.221108	0.00863156	0.14991	0.18705
E9.5	Cbr2	0	0	1	0	0	0.00863156	-0.131229	-0.0340586
E9.5	Ccar2	0.0476709	0.0476709	0.00505801	1.0153	0.416874	0.0563024	0.884068	0.382815
E9.5	Ccdc47	0.138926	0.138926	0.037855	0.622223	0.381404	0.147557	0.490994	0.347346
E9.5	Ccdc82	0.0786216	0	0.589519	0.329307	0.275507	0.00863156	0.198079	0.241448
E9.5	Ccdc85b	0.0380872	0	0.611532	0.0348342	0.0238189	0.00863156	-0.0963947	-0.0102397
E9.5	Ccl2	0	0	1	0	0	0.00863156	-0.131229	-0.0340586
E9.5	Ccnf	0.059337	0	0.317834	1.16496	0.410298	0.00863156	1.03373	0.37624
E9.5	Cdc42bpa	0.102635	0.102635	0.00026529	0.779402	0.46667	0.111267	0.648173	0.432612
E9.5	Cdh15	0	0	0.885291	0.0209648	0.0141188	0.00863156	-0.110264	-0.0199398
E9.5	Cdh18	0	0	0.878462	0.232222	0.167662	0.00863156	0.100993	0.133603
E9.5	Cdkn2aip	0.0718108	0	0.189049	0.722803	0.418345	0.00863156	0.591574	0.384286
E9.5	Cenpt	0.0192067	0	0.346057	0.715897	0.396964	0.00863156	0.584668	0.362906
E9.5	Cep76	0	0	0.895404	0.622522	0.396441	0.00863156	0.491293	0.362383
E9.5	Cfap69	0.0296061	0	0.549176	0.084161	0.0738461	0.00863156	-0.047068	0.0397876
E9.5	Cma2	0.0371725	0	0.0885552	0.0898688	0.0647045	0.00863156	-0.0413601	0.0306459
E9.5	Cog2	0.0388087	0	0.140311	0.500469	0.342596	0.00863156	0.36924	0.308538
E9.5	Coq10a	0.0106137	0	0.634215	0.240532	0.217639	0.00863156	0.109303	0.18358
E9.5	Coq10b	0.134778	0.134778	0.0197847	0.531974	0.39648	0.14341	0.400745	0.362421
E9.5	Ctnnbip1	0.177834	0	0.328259	0.978289	0.431804	0.00863156	0.84706	0.397745
E9.5	Ctsc	0.175299	0.175299	0.00104241	0.213527	0.183743	0.183931	0.0822985	0.149684
E9.5	Ctsz	0.0707819	0	0.0665303	0.6298	0.41207	0.00863156	0.498571	0.378011
E9.5	Cyfip1	0.0416796	0	0.112672	1.51845	0.378357	0.00863156	1.38722	0.344299
E9.5	D3Ertd254e	0.0582303	0	0.124456	0.281593	0.253601	0.00863156	0.150364	0.219543
E9.5	Dclk2	0.0584652	0.0584652	0.0438075	0.509266	0.346033	0.0670968	0.378037	0.311975
E9.5	Ddc	0.0750878	0	0.10587	0.29412	0.235959	0.00863156	0.162891	0.201901
E9.5	Ddx10	0.132808	0	0.486665	1.15135	0.510633	0.00863156	1.02012	0.476574
E9.5	Ddx11	0.0266354	0	0.561066	0.517481	0.33932	0.00863156	0.386252	0.305261
E9.5	Ddx25	0.0814358	0.0814358	0.00318365	0.313765	0.236949	0.0900674	0.182537	0.202891
E9.5	Depdc5	0	0	0.848332	0.601399	0.378273	0.00863156	0.47017	0.344215
E9.5	Dera	0	0	0.871534	0.936366	0.454606	0.00863156	0.805137	0.420547
E9.5	Dgcr6	0.0556552	0	0.0967736	1.23163	0.395348	0.00863156	1.1004	0.36129
E9.5	Dgki	0.0532785	0	0.638309	0.221993	0.174119	0.00863156	0.0907636	0.14006
E9.5	Dicer1	0.0590727	0	0.0826748	1.96302	0.304797	0.00863156	1.83179	0.270738
E9.5	Dip2a	0.0148356	0	0.592592	0.288992	0.234886	0.00863156	0.157763	0.200827
E9.5	Dlg5	0.032201	0	0.638309	0.92659	0.392663	0.00863156	0.795361	0.358604
E9.5	Dmtn	0.0415321	0	0.412317	0.187304	0.15445	0.00863156	0.0560749	0.120391
E9.5	Dnah9	0.0276234	0	0.638309	0.0679384	0.0564524	0.00863156	-0.0632905	0.0223938
E9.5	Dnajc13	0.0957603	0	0.464945	1.06643	0.42705	0.00863156	0.935202	0.392991
E9.5	Dok7	0	0	1	0	0	0.00863156	-0.131229	-0.0340586
E9.5	Dph7	0.0561108	0	0.0991131	0.434966	0.326148	0.00863156	0.303737	0.292089
E9.5	Dr1	0.0348655	0	0.638309	1.5213	0.348049	0.00863156	1.39007	0.313991
E9.5	Dtd1	0.0686605	0	0.62792	0.703824	0.4448	0.00863156	0.572595	0.410741
E9.5	Dusp18	0.0824856	0	0.331361	0.407195	0.304559	0.00863156	0.275966	0.2705
E9.5	Dusp3	0.0677435	0	0.459543	0.136453	0.13029	0.00863156	0.00522405	0.0962312
E9.5	Ecscr	0.149024	0	0.453064	0.183335	0.161685	0.00863156	0.0521063	0.127626
E9.5	Edem1	0.0212313	0	0.214174	0.768445	0.431341	0.00863156	0.637216	0.397282
E9.5	Edem3	0.0178113	0	0.599117	0.477113	0.312956	0.00863156	0.345884	0.278897
E9.5	Edf1	0	0	0.868034	1.65204	0.346137	0.00863156	1.52081	0.312079
E9.5	Efnb1	0.457131	0.457131	3.85171e-26	1.12471	0.494266	0.465762	0.99348	0.460208
E9.5	Ell	0.0432082	0	0.638309	0.359174	0.260643	0.00863156	0.227945	0.226585
E9.5	Emp1	0.357815	0.357815	2.85593e-11	0.261874	0.239468	0.366447	0.130645	0.205409
E9.5	Ephb3	0.0321434	0	0.610672	0.357215	0.274756	0.00863156	0.225986	0.240697
E9.5	Eps15	0.0488185	0	0.625084	0.834128	0.453802	0.00863156	0.702899	0.419744
E9.5	Eps8l2	0.0172715	0	0.638309	0.178644	0.143447	0.00863156	0.0474148	0.109389
E9.5	Ergic2	0.0283053	0	0.638309	0.664845	0.411551	0.00863156	0.533616	0.377493
E9.5	Errfi1	0.109935	0.109935	9.59689e-05	0.733254	0.441649	0.118567	0.602025	0.40759
E9.5	Eva1b	0.24406	0.24406	8.5542e-07	0.322137	0.271346	0.252691	0.190908	0.237288
E9.5	Fam210a	0	0	0.825548	0.667994	0.422139	0.00863156	0.536765	0.38808
E9.5	Fam84b	0.28312	0.28312	6.75549e-06	0.517024	0.370482	0.291751	0.385795	0.336423
E9.5	Fance	0.00663269	0	0.524472	0.518023	0.35482	0.00863156	0.386794	0.320761
E9.5	Fbxl5	0.0984558	0	0.360309	1.01069	0.432826	0.00863156	0.87946	0.398768
E9.5	Fbxo33	0.0754767	0	0.224993	0.541387	0.397329	0.00863156	0.410158	0.363271
E9.5	Fchsd2	0.0562451	0	0.411624	1.17305	0.393155	0.00863156	1.04182	0.359096
E9.5	Fkbp7	0	0	0.896869	0.0806732	0.0629479	0.00863156	-0.0505557	0.0288894
E9.5	Foxj3	0.0809745	0	0.618712	0.489559	0.333233	0.00863156	0.35833	0.299175
E9.5	Foxn1	0	0	0.890215	0.00469737	0.00408368	0.00863156	-0.126532	-0.0299749
E9.5	Foxp1	0.149106	0.149106	0.000142357	1.39328	0.48557	0.157737	1.26205	0.451512
E9.5	Fxr2	0.0255526	0	0.305721	0.776474	0.415492	0.00863156	0.645245	0.381433
E9.5	Gab3	0.0751722	0.0751722	0.00526272	0.201563	0.156311	0.0838037	0.0703343	0.122252
E9.5	Gabre	0	0	0.763796	0.00262059	0.00181302	0.00863156	-0.128608	-0.0322456
E9.5	Gabrp	0	0	0.87996	0.00262059	0.00181302	0.00863156	-0.128608	-0.0322456
E9.5	Gatb	0.0360963	0	0.638309	0.221027	0.195008	0.00863156	0.089798	0.160949
E9.5	Gbe1	0.0472432	0	0.0832116	0.509623	0.358728	0.00863156	0.378394	0.32467
E9.5	Gdi1	0.191477	0.191477	1.4177e-11	0.831595	0.414982	0.200108	0.700366	0.380923
E9.5	Gemin7	0.0554288	0	0.638309	1.41901	0.422325	0.00863156	1.28778	0.388266
E9.5	Gk	0.0789483	0	0.226292	0.329982	0.295131	0.00863156	0.198753	0.261073
E9.5	Glipr2	0.337361	0.337361	1.19809e-08	0.616729	0.477028	0.345992	0.4855	0.44297
E9.5	Glt8d1	0.000377981	0	0.638309	0.687311	0.455426	0.00863156	0.556082	0.421368
E9.5	Gm14326	0.0422942	0	0.0693726	0.239588	0.195018	0.00863156	0.108359	0.160959
E9.5	Gm16325	0	0	1	0	0	0.00863156	-0.131229	-0.0340586
E9.5	Gm16618	0.0722881	0	0.162858	0.18013	0.145357	0.00863156	0.0489007	0.111299
E9.5	Gm17146	0	0	1	0	0	0.00863156	-0.131229	-0.0340586
E9.5	Gm20635	0	0	0.899924	0.0323143	0.0275624	0.00863156	-0.0989147	-0.00649618
E9.5	Gm20716	0.0171394	0	0.293542	0.71526	0.363765	0.00863156	0.584031	0.329706
E9.5	Gm33180	0.0210365	0	0.638309	0.0453166	0.0320766	0.00863156	-0.0859124	-0.00198196
E9.5	Gm48530	0	0	0	0	0	0.00863156	-0.131229	-0.0340586
E9.5	Gna15	0.268437	0.268437	1.07814e-07	0.493191	0.281588	0.277068	0.361962	0.24753
E9.5	Gpr35	0.0233419	0	0.576183	0.0379986	0.0285817	0.00863156	-0.0932303	-0.0054769
E9.5	Hcfc1r1	0.112168	0	0.221477	0.571087	0.392894	0.00863156	0.439858	0.358836
E9.5	Hirip3	0.162334	0	0.368218	1.14201	0.465128	0.00863156	1.01078	0.43107
E9.5	Hist2h4	0	0	0.895404	0.00262059	0.00181302	0.00863156	-0.128608	-0.0322456
E9.5	Hivep1	0.0209618	0	0.175023	0.820233	0.405932	0.00863156	0.689004	0.371873
E9.5	Hmgn3	0.0797418	0.0797418	8.05937e-05	1.05711	0.414087	0.0883733	0.925879	0.380029
E9.5	Hspbp1	0.0960055	0	0.26066	0.879252	0.434661	0.00863156	0.748023	0.400602
E9.5	Ice2	0.109143	0	0.315986	0.729246	0.43352	0.00863156	0.598017	0.399462
E9.5	Igsf21	0.102087	0	0.312211	0.0915024	0.079833	0.00863156	-0.0397265	0.0457744
E9.5	Inpp5k	0.0476392	0	0.271642	0.30391	0.229883	0.00863156	0.172681	0.195825
E9.5	Ints12	0.133471	0	0.490809	0.427869	0.304122	0.00863156	0.29664	0.270063
E9.5	Ipmk	0.00591729	0	0.638309	0.747243	0.417899	0.00863156	0.616014	0.383841
E9.5	Irx4	0.0823865	0.0823865	0.00338095	0.0313486	0.025004	0.091018	-0.0998803	-0.00905455
E9.5	Ispd	0.00617558	0	0.503497	0.621466	0.34002	0.00863156	0.490237	0.305961
E9.5	Itpk1	0.087293	0	0.114665	0.246133	0.213119	0.00863156	0.114904	0.17906
E9.5	Ivd	0.00658102	0	0.617554	0.709724	0.424083	0.00863156	0.578495	0.390024
E9.5	Jtb	0	0	0.869457	0.906783	0.438913	0.00863156	0.775555	0.404854
E9.5	Kank2	0	0	0.80267	0.454556	0.279355	0.00863156	0.323327	0.245297
E9.5	Kat6b	0.180197	0	0.300651	1.21444	0.364195	0.00863156	1.08321	0.330137
E9.5	Kcnb1	0.168723	0.168723	0.00808862	0.200797	0.168738	0.177355	0.0695678	0.13468
E9.5	Kctd1	0.0758647	0	0.353267	0.445055	0.332486	0.00863156	0.313826	0.298427
E9.5	Kctd20	0.0235393	0	0.634044	1.32857	0.382565	0.00863156	1.19734	0.348506
E9.5	Kctd6	0	0	0.879312	0.166714	0.13497	0.00863156	0.035485	0.100912
E9.5	Khdrbs2	0.161389	0	0.0729882	0.200853	0.179127	0.00863156	0.0696236	0.145069
E9.5	Kif18b	0	0	0.920877	0.229287	0.169934	0.00863156	0.0980581	0.135875
E9.5	Kif23	0.0456217	0	0.132409	1.44599	0.413963	0.00863156	1.31476	0.379904
E9.5	Kif26a	0.0294433	0	0.638309	0.187994	0.159589	0.00863156	0.0567647	0.125531
E9.5	Kif2a	0.0161592	0	0.638309	1.66524	0.32317	0.00863156	1.53401	0.289111
E9.5	Klf6	0.0956223	0	0.0767567	0.434237	0.357348	0.00863156	0.303008	0.32329
E9.5	Lamc1	0.324652	0.324652	5.90777e-10	1.21123	0.454897	0.333284	1.08	0.420838
E9.5	Larp1	0.083796	0	0.0814805	1.70742	0.305328	0.00863156	1.57619	0.271269
E9.5	Ldlrad3	0	0	0.879997	0.793098	0.416626	0.00863156	0.661869	0.382567
E9.5	Lgals8	0	0	0.916985	0.145349	0.128108	0.00863156	0.0141198	0.0940493
E9.5	Lgalsl	0.112348	0	0.109474	0.518243	0.357253	0.00863156	0.387014	0.323195
E9.5	Lhfpl3	0.059794	0	0.468369	0.105072	0.0828179	0.00863156	-0.0261569	0.0487593
E9.5	Lhpp	0.0630408	0.0630408	0.0192065	0.16626	0.137875	0.0716723	0.0350313	0.103817
E9.5	Limk1	0.0211335	0	0.638309	0.559493	0.326711	0.00863156	0.428264	0.292652
E9.5	Lmo1	0.411851	0.411851	2.16011e-19	0.566687	0.490116	0.420482	0.435458	0.456057
E9.5	Lmo2	0.122383	0.122383	1.64276e-05	0.289108	0.253602	0.131014	0.157879	0.219544
E9.5	Lrp1b	0.131218	0	0.274763	1.47683	0.289564	0.00863156	1.3456	0.255505
E9.5	Lrrc2	0.0927841	0	0.250913	0.243471	0.148053	0.00863156	0.112242	0.113994
E9.5	Ltf	0	0	0.885791	0.00393089	0.00271437	0.00863156	-0.127298	-0.0313442
E9.5	Malat1	0.767774	0.767774	1.52383e-47	2.49562	0.630643	0.776405	2.36439	0.596584
E9.5	Mapk10	0.203529	0.203529	1.5358e-09	0.276143	0.277975	0.212161	0.144914	0.243917
E9.5	Mapk13	0.0488386	0	0.638309	0.0453166	0.0320766	0.00863156	-0.0859124	-0.00198196
E9.5	2025-03-01	0.0415142	0	0.638309	0.185697	0.179864	0.00863156	0.0544682	0.145805
E9.5	Mars	0.0826374	0	0.121734	0.925897	0.368652	0.00863156	0.794668	0.334593
E9.5	Mecom	0.570336	0.570336	5.316e-21	0.69073	0.511563	0.578968	0.559501	0.477504
E9.5	Med16	0	0	0.862693	0.633258	0.383226	0.00863156	0.502029	0.349167
E9.5	Melk	0.102056	0	0.572512	1.35907	0.403427	0.00863156	1.22784	0.369369
E9.5	Metap1d	0	0	0.874514	0.369821	0.27601	0.00863156	0.238592	0.241951
E9.5	Mettl16	0.0495151	0	0.554447	0.93764	0.430919	0.00863156	0.806411	0.396861
E9.5	Mgll	0.0370577	0	0.564779	0.089702	0.0820941	0.00863156	-0.041527	0.0480355
E9.5	Mipol1	0.159166	0.159166	0.000147735	1.51989	0.395693	0.167797	1.38866	0.361635
E9.5	Mpc2	0.0394598	0	0.565877	1.2154	0.432783	0.00863156	1.08417	0.398724
E9.5	Mroh2a	0.0401073	0	0.573429	0.244891	0.2105	0.00863156	0.113662	0.176441
E9.5	Msantd3	0.0477857	0	0.24344	0.921773	0.431412	0.00863156	0.790544	0.397353
E9.5	Mtfr1l	0.0698034	0	0.3198	1.04057	0.379596	0.00863156	0.909342	0.345537
E9.5	Mtor	0.10413	0	0.0675517	1.04366	0.480855	0.00863156	0.912434	0.446796
E9.5	Musk	0	0	0.891421	0.00655149	0.00450674	0.00863156	-0.124677	-0.0295518
E9.5	Mvb12a	0.020314	0	0.17569	0.730289	0.422027	0.00863156	0.59906	0.387969
E9.5	Myl12b	0.0254703	0	0.587691	1.64893	0.358441	0.00863156	1.5177	0.324382
E9.5	Natd1	0.0590435	0	0.268417	0.495356	0.337216	0.00863156	0.364127	0.303158
E9.5	Necap1	0.11485	0.11485	0.00125751	0.427247	0.303457	0.123482	0.296018	0.269398
E9.5	Nedd9	0.111867	0	0.219007	0.622257	0.417525	0.00863156	0.491028	0.383466
E9.5	Nf1	0.203307	0	0.223585	1.3242	0.437358	0.00863156	1.19297	0.403299
E9.5	Nmd3	0.102548	0	0.222415	1.38324	0.410708	0.00863156	1.25202	0.37665
E9.5	Nog	0.211041	0.211041	7.6331e-07	0.18132	0.158176	0.219672	0.0500912	0.124118
E9.5	Nolc1	0.0534325	0	0.274001	1.53484	0.378161	0.00863156	1.40361	0.344102
E9.5	Npat	0.0242685	0	0.577483	0.670526	0.405519	0.00863156	0.539298	0.37146
E9.5	Npepl1	0.0796513	0	0.638309	0.453049	0.325923	0.00863156	0.32182	0.291864
E9.5	Nppa	0.0313557	0	0.338708	0.209776	0.134926	0.00863156	0.078547	0.100867
E9.5	Nsa2	0	0	0.896167	0.812697	0.331443	0.00863156	0.681468	0.297384
E9.5	Nt5c2	0.0381388	0	0.259322	0.723864	0.368936	0.00863156	0.592635	0.334877
E9.5	Ostm1	0.144303	0.144303	4.49101e-09	0.439795	0.336069	0.152935	0.308566	0.30201
E9.5	Pabpn1	0.109144	0	0.565188	0.626026	0.357029	0.00863156	0.494797	0.322971
E9.5	Pacs1	0	0	0.878462	0.837559	0.422898	0.00863156	0.70633	0.388839
E9.5	Pantr1	0.943096	0.943096	4.23331e-89	2.32311	0.726468	0.951727	2.19188	0.69241
E9.5	Pde5a	0.0616398	0.0616398	0.018607	0.573756	0.394468	0.0702714	0.442527	0.360409
E9.5	Pdzd11	0.0511129	0	0.334626	0.694677	0.432703	0.00863156	0.563448	0.398644
E9.5	Pdzd8	0.0224918	0	0.638309	0.820584	0.488529	0.00863156	0.689355	0.45447
E9.5	Pfdn6	0.0439518	0	0.153572	1.2609	0.421157	0.00863156	1.12967	0.387098
E9.5	Pgpep1	0.233955	0.233955	1.07178e-22	0.639398	0.515069	0.242586	0.508169	0.48101
E9.5	Pkhd1	0.0536184	0	0.271173	0.162235	0.122375	0.00863156	0.031006	0.0883162
E9.5	Pkmyt1	0	0	0.875427	0.311736	0.25715	0.00863156	0.180507	0.223092
E9.5	Plcb1	0.104469	0.104469	0.0369163	0.426631	0.320583	0.113101	0.295402	0.286525
E9.5	Pphln1	0.00874915	0	0.467163	0.73233	0.421741	0.00863156	0.601101	0.387683
E9.5	Ppm1e	0.0944612	0	0.0545104	1.62404	0.290466	0.00863156	1.49281	0.256408
E9.5	Ppp1r12c	0.0355433	0	0.247275	0.747825	0.463443	0.00863156	0.616596	0.429384
E9.5	Prdm5	0.0830709	0	0.365012	0.511976	0.354176	0.00863156	0.380747	0.320118
E9.5	Prdx3	0.0906966	0.0906966	0.000296381	1.55997	0.396299	0.0993281	1.42875	0.36224
E9.5	Prickle1	0.135614	0	0.0589053	0.538565	0.35021	0.00863156	0.407336	0.316152
E9.5	Prkce	0.178958	0.178958	3.89897e-05	0.430523	0.35264	0.18759	0.299294	0.318582
E9.5	Prorsd1	0	0	0.89132	0.671538	0.404055	0.00863156	0.540309	0.369997
E9.5	Pten	0.123523	0	0.0775769	1.04636	0.469422	0.00863156	0.915136	0.435364
E9.5	Ptges3l	0.0417148	0	0.485221	0.0787206	0.0669657	0.00863156	-0.0525083	0.0329071
E9.5	Ptpn1	0.105615	0	0.326485	1.15972	0.470168	0.00863156	1.02849	0.436109
E9.5	Ptpn11	0	0	0.848909	0.989797	0.397671	0.00863156	0.858568	0.363613
E9.5	Ptprt	0.569905	0.569905	9.389e-24	0.229876	0.270986	0.578537	0.0986466	0.236928
E9.5	Rab37	0.0100547	0	0.483715	0.0298157	0.0223461	0.00863156	-0.101413	-0.0117125
E9.5	Rabepk	0.0406754	0	0.638309	0.781795	0.447211	0.00863156	0.650566	0.413152
E9.5	Rad51ap1	0.0789711	0	0.619915	0.998181	0.474159	0.00863156	0.866952	0.4401
E9.5	Rad54l2	0.0373705	0	0.638309	0.758405	0.421212	0.00863156	0.627176	0.387153
E9.5	Rai1	0.0807782	0	0.153095	1.34211	0.404046	0.00863156	1.21088	0.369987
E9.5	Ralgds	0.0699102	0.0699102	0.0317621	0.36753	0.287222	0.0785417	0.236302	0.253163
E9.5	Rest	0.0997281	0.0997281	3.90039e-05	0.696435	0.429261	0.10836	0.565206	0.395202
E9.5	Rfx1	0	0	0.849861	0.482981	0.343097	0.00863156	0.351752	0.309039
E9.5	Rfx4	0.563416	0.563416	5.59268e-53	1.52447	0.617058	0.572047	1.39324	0.582999
E9.5	Riok2	0.0588318	0	0.102067	0.785068	0.407777	0.00863156	0.653839	0.373719
E9.5	Rmdn3	0.00176168	0	0.638309	0.148068	0.114505	0.00863156	0.0168389	0.0804467
E9.5	Rnf166	0.0830509	0	0.638309	0.464594	0.342534	0.00863156	0.333365	0.308475
E9.5	Rnf168	0.00178324	0	0.638309	0.939453	0.451502	0.00863156	0.808224	0.417443
E9.5	Rnf38	0.0516715	0	0.14987	1.36557	0.38139	0.00863156	1.23434	0.347332
E9.5	Rnf4	0.141171	0.141171	2.47606e-05	1.79958	0.362247	0.149803	1.66835	0.328188
E9.5	Rock1	0.139599	0	0.468654	1.29253	0.438823	0.00863156	1.1613	0.404765
E9.5	Rpain	0.0416208	0	0.117515	0.654507	0.421778	0.00863156	0.523279	0.38772
E9.5	Rpgrip1l	0.0084941	0	0.548049	0.428164	0.320595	0.00863156	0.296935	0.286536
E9.5	Rpn1	0.0350899	0	0.0627913	1.32189	0.425935	0.00863156	1.19066	0.391877
E9.5	Scube1	0.0461431	0	0.638309	0.375743	0.289339	0.00863156	0.244514	0.255281
E9.5	Selenot	0.0126966	0	0.637082	1.762	0.378059	0.00863156	1.63077	0.344001
E9.5	Sema3f	0.221845	0.221845	6.83771e-06	0.259183	0.208558	0.230477	0.127954	0.174499
E9.5	2025-09-06	0.0572466	0	0.638309	0.747367	0.424371	0.00863156	0.616139	0.390312
E9.5	2025-09-07	0.151902	0	0.438277	2.27471	0.242157	0.00863156	2.14348	0.208098
E9.5	Setdb1	0	0	0.892612	1.32507	0.402003	0.00863156	1.19384	0.367944
E9.5	Sft2d1	0.0488854	0	0.330324	0.486335	0.311011	0.00863156	0.355106	0.276953
E9.5	Sh3gl3	0.159347	0.159347	0.000534515	0.11029	0.0901937	0.167979	-0.0209392	0.0561351
E9.5	Shc4	0	0	0.87117	0.115655	0.0960355	0.00863156	-0.0155739	0.0619769
E9.5	Shisa4	0.0153581	0	0.595156	0.477592	0.320924	0.00863156	0.346363	0.286865
E9.5	Shmt2	0.0159201	0	0.504829	0.743008	0.358484	0.00863156	0.611779	0.324425
E9.5	Shprh	0.153202	0.153202	0.0477298	1.01182	0.421823	0.161833	0.880587	0.387765
E9.5	Shroom4	0.125225	0.125225	0.000676133	0.413263	0.338797	0.133857	0.282035	0.304739
E9.5	Sipa1	0.0138421	0	0.638309	0.311278	0.273313	0.00863156	0.180049	0.239254
E9.5	Slc10a3	0.106606	0	0.247106	0.111377	0.0872002	0.00863156	-0.0198515	0.0531417
E9.5	Slc16a13	0	0	0.87117	0.0941444	0.0649361	0.00863156	-0.0370846	0.0308775
E9.5	Slc25a26	0.157095	0.157095	0.00748117	0.588545	0.365366	0.165727	0.457316	0.331307
E9.5	Slc36a4	6.01204e-05	0	0.638309	0.279055	0.237767	0.00863156	0.147826	0.203708
E9.5	Slc39a13	0.0532943	0.0532943	0.04083	0.269997	0.235047	0.0619259	0.138768	0.200989
E9.5	Slc50a1	0.0084345	0	0.632481	0.162537	0.138458	0.00863156	0.031308	0.1044
E9.5	Slc7a5	0.0328837	0	0.413156	0.197564	0.144393	0.00863156	0.0663346	0.110335
E9.5	Smim15	0.140718	0.140718	0.00369848	1.63732	0.4611	0.149349	1.50609	0.427041
E9.5	Sncaip	0.118016	0.118016	8.3209e-06	0.343124	0.300653	0.126647	0.211895	0.266595
E9.5	Spag17	0.0135132	0	0.638309	0.0687049	0.0631831	0.00863156	-0.062524	0.0291245
E9.5	Spag5	0.0521852	0	0.0913093	1.12414	0.399927	0.00863156	0.992907	0.365869
E9.5	Spag7	0	0	0.794797	1.28636	0.413519	0.00863156	1.15513	0.379461
E9.5	Sparcl1	0.208962	0.208962	1.29369e-15	0.606674	0.47811	0.217594	0.475445	0.444052
E9.5	Spata13	0.329879	0.329879	2.12322e-06	1.23053	0.523156	0.338511	1.0993	0.489098
E9.5	St6galnac4	0.101821	0.101821	0.00573221	0.241872	0.205402	0.110452	0.110643	0.171344
E9.5	Stk19	0.00349776	0	0.638309	0.260017	0.20276	0.00863156	0.128788	0.168701
E9.5	Stoml1	0.200504	0	0.248293	0.213311	0.174935	0.00863156	0.0820821	0.140877
E9.5	Supt7l	0	0	0.875846	0.437201	0.307045	0.00863156	0.305972	0.272987
E9.5	Tacc2	0.0584138	0	0.0875875	1.13383	0.492525	0.00863156	1.0026	0.458466
E9.5	Tbc1d17	0.107366	0	0.558322	0.474443	0.360892	0.00863156	0.343214	0.326834
E9.5	Tcf7l1	0.175335	0.175335	1.2493e-08	1.16517	0.47904	0.183966	1.03394	0.444982
E9.5	Tex2	0.0479861	0	0.172763	0.536009	0.352021	0.00863156	0.40478	0.317963
E9.5	Tfap2a	0.509421	0.509421	6.06033e-15	0.348321	0.326272	0.518053	0.217092	0.292214
E9.5	Tfpt	0.0224626	0	0.615228	0.105714	0.0762465	0.00863156	-0.0255146	0.0421879
E9.5	Tkt	0	0	0.866881	1.6826	0.329787	0.00863156	1.55137	0.295728
E9.5	Tm9sf4	0.0812364	0	0.0692045	0.651983	0.390195	0.00863156	0.520754	0.356137
E9.5	Tmbim6	0.0529625	0	0.0659912	1.43229	0.43219	0.00863156	1.30106	0.398131
E9.5	Tmem14a	0.0411381	0	0.398598	0.169801	0.151262	0.00863156	0.0385723	0.117203
E9.5	Tmem161b	0.044611	0	0.175714	0.59888	0.389973	0.00863156	0.467651	0.355915
E9.5	Tmem175	0.0456299	0	0.116611	0.502549	0.330041	0.00863156	0.37132	0.295982
E9.5	Tmem50a	0.0522774	0	0.0892049	1.01821	0.459523	0.00863156	0.886982	0.425465
E9.5	Tmem94	0	0	0.886211	0.540137	0.33056	0.00863156	0.408908	0.296501
E9.5	Tnfrsf10b	0.0434646	0	0.637853	0.0948873	0.0801326	0.00863156	-0.0363416	0.046074
E9.5	Top3b	0	0	0.838567	0.573148	0.387705	0.00863156	0.441919	0.353646
E9.5	Tor3a	0.0180227	0	0.435669	0.167573	0.153659	0.00863156	0.0363437	0.1196
E9.5	Tram2	0	0	0.897278	0.277503	0.226163	0.00863156	0.146275	0.192104
E9.5	Trim11	0.0193409	0	0.407937	0.257328	0.227651	0.00863156	0.126099	0.193593
E9.5	Ttc14	0.077247	0	0.389463	0.853495	0.454143	0.00863156	0.722266	0.420084
E9.5	Ttc7	0.0604963	0	0.638309	0.109279	0.094324	0.00863156	-0.0219497	0.0602654
E9.5	Tti2	0.0131058	0	0.506884	0.576651	0.368167	0.00863156	0.445422	0.334109
E9.5	Ttll5	0.0829125	0	0.406563	0.494729	0.345606	0.00863156	0.3635	0.311547
E9.5	Uba5	0	0	0.856451	0.860066	0.435605	0.00863156	0.728837	0.401546
E9.5	Ubac2	0	0	0.887925	1.04684	0.491968	0.00863156	0.915609	0.457909
E9.5	Ubald1	0.0188177	0	0.252089	0.469439	0.347104	0.00863156	0.33821	0.313046
E9.5	Ugdh	0.00563904	0	0.638309	1.01969	0.423648	0.00863156	0.888464	0.38959
E9.5	Ulk2	0.199334	0.199334	0.00265191	1.19716	0.437943	0.207965	1.06593	0.403885
E9.5	Utrn	0.12239	0.12239	1.86026e-05	1.18523	0.424741	0.131022	1.054	0.390683
E9.5	Vav2	0.103041	0.103041	0.0383182	0.599709	0.371372	0.111673	0.46848	0.337313
E9.5	Vps18	0.119213	0	0.520664	0.497231	0.317825	0.00863156	0.366002	0.283767
E9.5	Wdr11	0.0570067	0.0570067	0.0144585	0.590859	0.379224	0.0656383	0.45963	0.345165
E9.5	Wdr12	0	0	0.866823	1.16866	0.436482	0.00863156	1.03743	0.402423
E9.5	Wnt5a	0.54866	0.54866	1.56634e-28	0.762152	0.537307	0.557292	0.630923	0.503248
E9.5	Xpo7	0.0568278	0	0.248024	1.44788	0.364199	0.00863156	1.31665	0.330141
E9.5	Xylb	0.00195294	0	0.638779	0.0945427	0.0746284	0.00863156	-0.0366862	0.0405698
E9.5	Zbtb1	0.13872	0	0.178033	0.75664	0.387853	0.00863156	0.625411	0.353794
E9.5	Zc2hc1a	0.126009	0	0.151405	0.581363	0.379919	0.00863156	0.450134	0.34586
E9.5	Zcchc17	0.024694	0	0.620862	1.11282	0.456002	0.00863156	0.981591	0.421944
E9.5	Zcchc24	0.0428724	0	0.224997	0.191225	0.163415	0.00863156	0.0599957	0.129357
E9.5	Zfp113	0.0264248	0	0.225471	0.560071	0.372254	0.00863156	0.428842	0.338195
E9.5	Zfp148	0.0385012	0	0.244227	1.23868	0.462366	0.00863156	1.10745	0.428308
E9.5	Zfp160	0.0753468	0	0.241166	1.22944	0.346208	0.00863156	1.09821	0.312149
E9.5	Zfp239	0.151048	0	0.416395	0.317581	0.248532	0.00863156	0.186352	0.214474
E9.5	Zfp263	0.0214989	0	0.547037	0.488836	0.337043	0.00863156	0.357607	0.302985
E9.5	Zfp30	0.0148691	0	0.638309	0.263953	0.230604	0.00863156	0.132724	0.196545
E9.5	Zfp354c	0.0138889	0	0.638309	0.676134	0.397142	0.00863156	0.544905	0.363083
E9.5	Zfp518a	0.0212512	0	0.360353	0.82496	0.445132	0.00863156	0.693731	0.411073
E9.5	Zfp532	0.0677493	0.0677493	0.00131907	1.29678	0.427592	0.0763809	1.16555	0.393533
E9.5	Zfp568	0.0528704	0	0.159132	1.02531	0.424451	0.00863156	0.894076	0.390392
E9.5	Zfp644	0.138251	0	0.500157	1.47943	0.428806	0.00863156	1.3482	0.394747
E9.5	Zfp712	0.0878066	0	0.505442	0.144009	0.127346	0.00863156	0.0127797	0.0932872
E9.5	Zfp748	0	0	0.864621	0.439852	0.337695	0.00863156	0.308623	0.303636
E9.5	Zfp932	0.100564	0	0.430425	0.371035	0.27715	0.00863156	0.239806	0.243091
E9.5	Zhx1	0.0494078	0	0.145103	0.58384	0.387507	0.00863156	0.452611	0.353448
E9.5	Zkscan4	0.000190673	0	0.638309	0.11551	0.112827	0.00863156	-0.0157193	0.0787685
E9.5	0610030E20Rik	0.0583159	0	0.483006	0.687081	0.470167	0.00863156	0.555852	0.436109
E9.5	1190007I07Rik	0.09485	0	0.153008	0.851182	0.442091	0.00863156	0.719953	0.408033
E9.5	1700011I03Rik	0.0612258	0	0.608281	0.0918449	0.0666964	0.00863156	-0.039384	0.0326378
E9.5	2310009B15Rik	0.0595149	0	0.0819076	0.976331	0.434183	0.00863156	0.845102	0.400124
E9.5	2310039L15Rik	0	0	0.926752	0.0562443	0.043748	0.00863156	-0.0749847	0.00968946
E9.5	2310057M21Rik	0	0	0.87117	0.374234	0.302152	0.00863156	0.243005	0.268094
E9.5	2510009E07Rik	0.825769	0.825769	1.85256e-84	1.15711	0.7961	0.8344	1.02588	0.762041
E9.5	3110009E18Rik	0.00241864	0	0.638309	0.511118	0.366281	0.00863156	0.379889	0.332222
E9.5	5730559C18Rik	0.0991812	0.0991812	5.61178e-06	0.468244	0.340194	0.107813	0.337015	0.306136
E9.5	9430015G10Rik	0.0461705	0	0.450693	0.600958	0.400914	0.00863156	0.469729	0.366855
E9.5	9530082P21Rik	0.00731193	0	0.489204	0.751124	0.442312	0.00863156	0.619895	0.408254
E9.5	A830008E24Rik	0	0	0.828374	0.0013103	0.000908229	0.00863156	-0.129919	-0.0331504
E9.5	AC129186.1	0	0	1	0	0	0.00863156	-0.131229	-0.0340586
E9.5	Abhd11	0.069955	0	0.223252	0.319261	0.242073	0.00863156	0.188032	0.208014
E9.5	Acap2	0.00796543	0	0.613996	0.972179	0.436362	0.00863156	0.84095	0.402303
E9.5	Acss2	0.0660994	0	0.142347	0.430851	0.328829	0.00863156	0.299622	0.294771
E9.5	Adgrl1	0.0614335	0.0614335	0.000500795	0.607102	0.369957	0.0700651	0.475874	0.335898
E9.5	Adh1	0	0	0	0	0	0.00863156	-0.131229	-0.0340586
E9.5	Agl	0.0526112	0	0.567978	0.732884	0.3627	0.00863156	0.601655	0.328641
E9.5	Ago3	0.144314	0	0.463492	0.751079	0.423738	0.00863156	0.61985	0.38968
E9.5	Ahcy	0.0600073	0	0.525923	0.983482	0.404099	0.00863156	0.852253	0.37004
E9.5	Alad	1.70161e-05	0	0.638309	0.91569	0.410848	0.00863156	0.784461	0.376789
E9.5	Alkbh3	0.0386616	0	0.638309	0.305891	0.243661	0.00863156	0.174662	0.209602
E9.5	Amd2	0.210898	0.210898	5.06439e-06	1.21131	0.324775	0.219529	1.08008	0.290716
E9.5	Ankrd44	0.042248	0.042248	0.0231876	0.68194	0.375118	0.0508796	0.550711	0.34106
E9.5	Ano9	0	0	0.731039	0.00262059	0.00181302	0.00863156	-0.128608	-0.0322456
E9.5	Anxa4	0.138003	0	0.0736633	0.350873	0.199509	0.00863156	0.219644	0.16545
E9.5	Arf5	0	0	0.868034	0.624007	0.337032	0.00863156	0.492778	0.302974
E9.5	Arhgap17	0.0391515	0	0.638309	0.733028	0.435859	0.00863156	0.601799	0.4018
E9.5	Arhgap21	0.0643915	0	0.268417	1.40781	0.428205	0.00863156	1.27659	0.394146
E9.5	Arhgef12	0.0998274	0	0.411107	1.12484	0.380775	0.00863156	0.993614	0.346717
E9.5	Arhgef17	0.0646745	0	0.0999412	0.425276	0.320624	0.00863156	0.294047	0.286566
E9.5	Arhgef4	0.132432	0.132432	5.10777e-06	0.596725	0.312041	0.141064	0.465496	0.277983
E9.5	Arl8b	0	0	0.878151	1.17091	0.433679	0.00863156	1.03968	0.399621
E9.5	Asns	0.142246	0.142246	8.00244e-10	1.03378	0.448761	0.150878	0.902551	0.414702
E9.5	Atp6v0d1	0.0839408	0.0839408	0.00238572	0.922183	0.470014	0.0925723	0.790954	0.435955
E9.5	Atp9a	0.139787	0	0.49352	0.50152	0.313819	0.00863156	0.370291	0.27976
E9.5	Atxn2l	0.0420817	0.0420817	0.0458053	1.15228	0.379288	0.0507132	1.02105	0.34523
E9.5	Atxn7	0.129803	0.129803	0.0216501	0.511818	0.365471	0.138435	0.380589	0.331412
E9.5	B9d1os	0	0	0	0	0	0.00863156	-0.131229	-0.0340586
E9.5	BC147527	0.0121202	0	0.606272	0.0693472	0.047559	0.00863156	-0.0618817	0.0135004
E9.5	Bard1	0.173292	0	0.338637	0.6787	0.439154	0.00863156	0.547471	0.405096
E9.5	Bmf	0.0735211	0	0.0559106	0.435913	0.346859	0.00863156	0.304684	0.312801
E9.5	Bmpr1b	0.211321	0.211321	0.00115209	0.515494	0.405442	0.219952	0.384265	0.371384
E9.5	Bms1	0.0325379	0	0.638309	1.12831	0.445152	0.00863156	0.997083	0.411093
E9.5	C3ar1	0	0	0.878157	0.00600766	0.00497957	0.00863156	-0.125221	-0.029079
E9.5	CAAA01118383.1	0.077525	0	0.451724	0.262807	0.209581	0.00863156	0.131578	0.175523
E9.5	Capn10	0.00569478	0	0.616464	0.559336	0.379276	0.00863156	0.428107	0.345218
E9.5	Car11	0.00655555	0	0.592298	0.0387651	0.0262589	0.00863156	-0.0924638	-0.0077997
E9.5	Car4	0.144905	0.144905	1.79121e-10	0.182738	0.180972	0.153536	0.0515092	0.146913
E9.5	Carf	0	0	0.87117	0.343888	0.259009	0.00863156	0.21266	0.22495
E9.5	Ccnk	0.113686	0	0.551894	1.61115	0.343926	0.00863156	1.47992	0.309867
E9.5	Cdca2	0.0531464	0	0.262522	0.787471	0.438463	0.00863156	0.656242	0.404404
E9.5	Cdca4	0.126558	0.126558	0.00104498	1.60913	0.413182	0.135189	1.4779	0.379123
E9.5	Cdk6	0.293841	0.293841	3.92043e-07	0.923562	0.547275	0.302473	0.792333	0.513216
E9.5	Cdyl	0	0	0.87117	0.830293	0.459194	0.00863156	0.699064	0.425135
E9.5	Cenpu	0	0	0.893029	0.582938	0.358848	0.00863156	0.451709	0.32479
E9.5	Cfap99	0.04279	0	0.103365	0.166881	0.124835	0.00863156	0.0356519	0.0907761
E9.5	Chac2	0.00964577	0	0.572647	0.152177	0.120729	0.00863156	0.0209476	0.0866707
E9.5	Chd1	0.264653	0.264653	0.000690601	1.46158	0.404609	0.273285	1.33035	0.370551
E9.5	Chst9	0	0	0.878555	0.0571114	0.0467796	0.00863156	-0.0741175	0.012721
E9.5	Cisd1	0.0547545	0	0.130824	1.70739	0.390672	0.00863156	1.57616	0.356613
E9.5	Ckap2	0.146135	0.146135	0.0232034	1.17794	0.456336	0.154767	1.04671	0.422277
E9.5	Clasp2	0.0437589	0	0.566633	0.929927	0.456863	0.00863156	0.798698	0.422805
E9.5	Cldn6	0.0290416	0	0.245916	0.0895242	0.0701162	0.00863156	-0.0417048	0.0360577
E9.5	Clptm1	0.099969	0.099969	0.0316194	0.910767	0.441443	0.108601	0.779539	0.407384
E9.5	Cnih4	0.109764	0.109764	0.000370668	1.58907	0.466307	0.118395	1.45784	0.432248
E9.5	Cnot6	0.0638999	0	0.625084	2.23771	0.250582	0.00863156	2.10648	0.216524
E9.5	Col14a1	0.066596	0	0.167212	0.117777	0.0957211	0.00863156	-0.0134518	0.0616625
E9.5	Col5a1	0.197463	0.197463	6.98541e-08	0.612684	0.445234	0.206094	0.481455	0.411175
E9.5	Coprs	0.0168053	0	0.591493	1.15584	0.44335	0.00863156	1.02462	0.409291
E9.5	Coro2b	0.102458	0.102458	0.000245264	0.307957	0.218877	0.11109	0.176728	0.184819
E9.5	Cpt2	0.0154452	0	0.601226	0.525531	0.363821	0.00863156	0.394302	0.329762
E9.5	Csf2ra	0.0247127	0	0.173966	0.0994862	0.0783931	0.00863156	-0.0317427	0.0443346
E9.5	Cth	0.0594806	0	0.234187	0.383585	0.314153	0.00863156	0.252356	0.280094
E9.5	Ctu2	0.0525598	0	0.114846	0.99062	0.455892	0.00863156	0.859392	0.421833
E9.5	D230017M19Rik	0	0	0.874162	0.139975	0.106877	0.00863156	0.00874605	0.0728183
E9.5	Dcpp2	0	0	0.77874	0.00262059	0.00181302	0.00863156	-0.128608	-0.0322456
E9.5	Dcun1d4	0.100014	0.100014	0.000339513	1.14494	0.443751	0.108646	1.01371	0.409693
E9.5	Ddx50	0.0253807	0	0.567012	1.00552	0.45002	0.00863156	0.874287	0.415961
E9.5	Def8	0	0	0.904468	0.367483	0.27541	0.00863156	0.236255	0.241352
E9.5	Dis3l	0.0809437	0	0.107954	0.797923	0.35982	0.00863156	0.666694	0.325762
E9.5	Dnajc21	0.0975034	0.0975034	0.00373051	0.903437	0.396447	0.106135	0.772208	0.362388
E9.5	Dnal4	0.00908979	0	0.638309	0.622158	0.426449	0.00863156	0.490929	0.392391
E9.5	Dnmt3l	0	0	0.866777	0.00393089	0.00271437	0.00863156	-0.127298	-0.0313442
E9.5	Dse	0.090501	0	0.638309	0.584325	0.395005	0.00863156	0.453096	0.360947
E9.5	Dstyk	0.0519917	0	0.0531672	0.458336	0.361998	0.00863156	0.327107	0.32794
E9.5	Dync1i1	0.0127222	0	0.478303	0.112045	0.0975901	0.00863156	-0.0191836	0.0635316
E9.5	Dync2li1	0.0825301	0	0.638309	0.554749	0.373284	0.00863156	0.42352	0.339225
E9.5	Ebag9	0.0956054	0	0.307548	0.620447	0.398	0.00863156	0.489218	0.363941
E9.5	Echdc2	0	0	0.801191	0.251237	0.223025	0.00863156	0.120008	0.188966
E9.5	Eid2b	0.0426632	0	0.356266	0.274059	0.241187	0.00863156	0.14283	0.207128
E9.5	Eif4e3	0.10283	0.10283	0.000192427	0.292394	0.239656	0.111462	0.161165	0.205598
E9.5	Elf1	0.00478934	0	0.62339	0.47651	0.33767	0.00863156	0.345281	0.303611
E9.5	Elovl1	0.0595431	0	0.309606	0.304472	0.286721	0.00863156	0.173243	0.252663
E9.5	Elovl6	0.17316	0.17316	0.00422894	1.20426	0.418592	0.181791	1.07304	0.384533
E9.5	Emc3	0.0618307	0.0618307	0.00398489	0.753429	0.400591	0.0704623	0.6222	0.366533
E9.5	Eml5	0.259025	0.259025	6.33352e-06	0.85948	0.441931	0.267657	0.728251	0.407872
E9.5	Endog	0.0530447	0	0.570156	0.442104	0.33009	0.00863156	0.310875	0.296031
E9.5	Evi5	0.0762045	0	0.388771	0.899523	0.406921	0.00863156	0.768294	0.372862
E9.5	Fam110a	0.0976782	0.0976782	0.000775299	0.801854	0.477073	0.10631	0.670626	0.443015
E9.5	Fam222b	0.0591303	0	0.3162	0.918189	0.400457	0.00863156	0.78696	0.366398
E9.5	Fam35a	0.0624232	0	0.636199	0.372455	0.249981	0.00863156	0.241226	0.215922
E9.5	Fam98a	0.0774419	0	0.611411	0.638942	0.395891	0.00863156	0.507713	0.361832
E9.5	Fas	0	0	0	0	0	0.00863156	-0.131229	-0.0340586
E9.5	Fgf13	0.230475	0.230475	0.0171455	0.74765	0.513409	0.239107	0.616421	0.47935
E9.5	Fkbp11	0.124099	0	0.0856919	0.307648	0.257447	0.00863156	0.176419	0.223389
E9.5	Fndc3b	0.212365	0.212365	2.961e-11	0.918474	0.498189	0.220997	0.787245	0.464131
E9.5	Fzr1	0	0	0.884641	1.1327	0.443422	0.00863156	1.00147	0.409364
E9.5	Glis2	0	0	0.893885	0.7235	0.40584	0.00863156	0.592271	0.371781
E9.5	Gltp	0.0342292	0	0.283702	0.753794	0.461896	0.00863156	0.622565	0.427838
E9.5	Gm10320	0.0150521	0	0.518342	0.0947867	0.0601986	0.00863156	-0.0364422	0.0261401
E9.5	Gm16536	0.010598	0	0.638309	0.361927	0.294039	0.00863156	0.230698	0.259981
E9.5	Gm16853	0.0223193	0	0.233917	0.407865	0.242707	0.00863156	0.276636	0.208648
E9.5	Gm2018	0	0	1	0	0	0.00863156	-0.131229	-0.0340586
E9.5	Gm20518	0.124746	0	0.524273	0.227356	0.170282	0.00863156	0.0961268	0.136223
E9.5	Gm2164	0.0505358	0	0.0638748	0.131402	0.0981953	0.00863156	0.000173183	0.0641367
E9.5	Gm26582	0.124545	0	0.471262	1.39933	0.432865	0.00863156	1.2681	0.398806
E9.5	Gm26936	0.119384	0.119384	0.00758906	0.306197	0.282199	0.128016	0.174968	0.24814
E9.5	Gm28042	0.0181308	0	0.58491	0.157762	0.126693	0.00863156	0.0265335	0.0926349
E9.5	Gm29481	0	0	1	0	0	0.00863156	-0.131229	-0.0340586
E9.5	Gm32647	0.270227	0.270227	5.45845e-18	0.472852	0.355418	0.278859	0.341623	0.32136
E9.5	Gm34184	0	0	0.864621	0.0013103	0.000908229	0.00863156	-0.129919	-0.0331504
E9.5	Gm49352	0	0	1	0	0	0.00863156	-0.131229	-0.0340586
E9.5	Gm49395	0.0222889	0	0.616867	0.362678	0.263513	0.00863156	0.231449	0.229455
E9.5	Gm9958	0.0415944	0	0.449178	0.0721905	0.0635569	0.00863156	-0.0590385	0.0294983
E9.5	Gna13	0.0976909	0	0.638309	1.08931	0.455964	0.00863156	0.958078	0.421906
E9.5	Golt1b	0.0901637	0	0.605348	0.90922	0.421454	0.00863156	0.777991	0.387395
E9.5	Gpalpp1	0.0372363	0	0.126153	0.687236	0.430938	0.00863156	0.556007	0.396879
E9.5	Gpcpd1	0.0368581	0	0.568255	0.627337	0.397801	0.00863156	0.496109	0.363742
E9.5	Gprc5c	0.144206	0.144206	0.0026521	0.216906	0.202083	0.152838	0.0856771	0.168025
E9.5	Grip2	0	0	0.880297	0.0776543	0.0609388	0.00863156	-0.0535746	0.0268802
E9.5	Grm8	0.0977539	0	0.575048	0.251136	0.184586	0.00863156	0.119907	0.150527
E9.5	Gsn	0.0623672	0.0623672	0.0163939	0.148543	0.131812	0.0709988	0.0173144	0.0977534
E9.5	Gtf3c1	0.0267697	0	0.0963054	1.24065	0.466549	0.00863156	1.10942	0.43249
E9.5	Hes7	0	0	1	0	0	0.00863156	-0.131229	-0.0340586
E9.5	Homer1	0.0802696	0	0.339818	1.07625	0.42417	0.00863156	0.945022	0.390111
E9.5	Hp1bp3	0.176427	0.176427	0.0378491	1.84654	0.296853	0.185058	1.71531	0.262794
E9.5	Hsd17b7	0.0453221	0	0.0880838	0.476771	0.321524	0.00863156	0.345542	0.287466
E9.5	Ifnlr1	0	0	0.901487	0.00393089	0.00271437	0.00863156	-0.127298	-0.0313442
E9.5	Ift140	0.0139574	0	0.638309	0.406045	0.275397	0.00863156	0.274816	0.241338
E9.5	Ift52	0	0	0.878151	0.829987	0.451507	0.00863156	0.698758	0.417449
E9.5	Ikbke	0.0101351	0	0.636926	0.0264286	0.0193411	0.00863156	-0.1048	-0.0147175
E9.5	Iqcb1	0.170589	0.170589	0.000292571	0.991673	0.433818	0.179221	0.860444	0.399759
E9.5	Ism1	0.120033	0	0.498285	0.0406192	0.0265554	0.00863156	-0.0906097	-0.00750321
E9.5	Itgb7	0	0	0.878151	0.00393089	0.00271437	0.00863156	-0.127298	-0.0313442
E9.5	Kcnq5	0.0318649	0	0.638309	0.709313	0.325154	0.00863156	0.578084	0.291095
E9.5	Krt18	0.178128	0.178128	4.49785e-06	0.171626	0.154344	0.18676	0.0403966	0.120285
E9.5	L3mbtl3	0.0126308	0	0.595575	0.803122	0.456751	0.00863156	0.671893	0.422693
E9.5	Lrig2	0	0	0.887554	0.510283	0.358869	0.00863156	0.379054	0.32481
E9.5	Lrrc58	0.231204	0.231204	0.000224704	1.50945	0.384581	0.239835	1.37822	0.350522
E9.5	Ly86	0.184052	0	0.310456	0.206412	0.153749	0.00863156	0.0751834	0.119691
E9.5	Lyrm7	0.0137292	0	0.638309	0.142758	0.115767	0.00863156	0.0115294	0.0817088
E9.5	Macc1	0.09229	0.09229	0.00796019	0.503431	0.305601	0.100922	0.372202	0.271542
E9.5	2025-03-02	0	0	0.872097	0.728902	0.429529	0.00863156	0.597673	0.395471
E9.5	2025-03-08	0.0447069	0	0.469654	0.57172	0.383199	0.00863156	0.440492	0.349141
E9.5	Mboat2	0	0	0.798794	0.770983	0.462165	0.00863156	0.639754	0.428106
E9.5	Mea1	0.0275561	0	0.267943	0.813541	0.409459	0.00863156	0.682312	0.3754
E9.5	Mei4	0.00649504	0	0.599051	0.0935771	0.0740103	0.00863156	-0.0376519	0.0399518
E9.5	Mettl14	0.0803856	0	0.36195	0.965719	0.413846	0.00863156	0.83449	0.379788
E9.5	Mettl5	0.0421353	0	0.638309	0.964124	0.366309	0.00863156	0.832895	0.33225
E9.5	Mindy2	0.00778143	0	0.455572	0.47026	0.319364	0.00863156	0.339031	0.285305
E9.5	Mindy3	0.115891	0.115891	0.00619739	0.824669	0.419138	0.124523	0.69344	0.385079
E9.5	Mmd2	0.0662864	0	0.0563775	0.14485	0.13283	0.00863156	0.0136212	0.0987713
E9.5	Mnd1	0.0135454	0	0.612149	0.273814	0.217814	0.00863156	0.142585	0.183756
E9.5	Mob1b	0.136638	0	0.506995	1.08635	0.411752	0.00863156	0.955123	0.377693
E9.5	Morn1	0	0	0.866913	0.164171	0.142429	0.00863156	0.0329416	0.108371
E9.5	Mpdz	0.0737348	0	0.0684411	1.40929	0.388149	0.00863156	1.27806	0.354091
E9.5	Mpi	0.00420906	0	0.638309	0.597225	0.410202	0.00863156	0.465997	0.376143
E9.5	Mrln	0	0	0	0	0	0.00863156	-0.131229	-0.0340586
E9.5	Mterf4	0.00640859	0	0.605476	0.32138	0.227963	0.00863156	0.190151	0.193904
E9.5	Mtmr10	0.0571925	0	0.440637	0.270064	0.225295	0.00863156	0.138835	0.191237
E9.5	Mtmr3	0.11929	0	0.0661722	0.856924	0.430146	0.00863156	0.725695	0.396087
E9.5	Myf6	0.0315727	0	0.638309	0.0248956	0.0166681	0.00863156	-0.106333	-0.0173905
E9.5	N4bp1	0.0468663	0	0.638309	1.03433	0.448547	0.00863156	0.903106	0.414489
E9.5	Nagk	0.0549497	0	0.578468	0.210877	0.190222	0.00863156	0.0796481	0.156163
E9.5	Narf	0.060635	0	0.498711	0.656897	0.411829	0.00863156	0.525668	0.37777
E9.5	Nefm	0.81713	0.81713	1.94362e-80	0.775668	0.896932	0.825762	0.644439	0.862873
E9.5	Nek10	0.134512	0	0.510148	0.119806	0.0835599	0.00863156	-0.0114225	0.0495013
E9.5	Nin	0.235388	0.235388	3.89992e-08	0.59872	0.477978	0.24402	0.467491	0.443919
E9.5	Nmt2	0.156179	0.156179	1.91581e-05	1.21677	0.438871	0.164811	1.08555	0.404813
E9.5	Nop9	0.011916	0	0.580884	1.09873	0.417511	0.00863156	0.967502	0.383452
E9.5	Nox1	0.0684302	0	0.228847	0.500132	0.290213	0.00863156	0.368903	0.256155
E9.5	Npm3	0.099865	0.099865	0.000368162	1.02485	0.397948	0.108497	0.893623	0.36389
E9.5	Nufip1	0.0267661	0	0.617509	0.97572	0.436753	0.00863156	0.844491	0.402695
E9.5	Oaz2	0.0112615	0	0.638309	0.887188	0.381146	0.00863156	0.755959	0.347088
E9.5	Olfm1	0.226696	0.226696	3.8156e-13	0.684726	0.511563	0.235328	0.553497	0.477505
E9.5	Olfr115	0	0	1	0	0	0.00863156	-0.131229	-0.0340586
E9.5	Olfr750	0	0	1	0	0	0.00863156	-0.131229	-0.0340586
E9.5	Otub1	0.193693	0.193693	0.00805816	1.35254	0.357072	0.202325	1.22131	0.323014
E9.5	Oxct1	0.162625	0.162625	2.23073e-06	1.16053	0.469737	0.171257	1.0293	0.435679
E9.5	Oxld1	0.0402673	0	0.0881718	0.208685	0.181409	0.00863156	0.0774556	0.147351
E9.5	Oxr1	0.0585738	0	0.399771	0.953371	0.453096	0.00863156	0.822142	0.419037
E9.5	Pabpc4l	0	0	0.809817	0.2347	0.201933	0.00863156	0.103471	0.167874
E9.5	Pagr1b	0.00857039	0	0.477329	0.142726	0.0979284	0.00863156	0.0114971	0.0638698
E9.5	Pak1ip1	0.0635681	0	0.316628	1.23086	0.433534	0.00863156	1.09963	0.399475
E9.5	Pex26	0	0	0.890128	0.183005	0.153053	0.00863156	0.0517759	0.118994
E9.5	Pex7	0.0425275	0	0.121712	0.647146	0.433648	0.00863156	0.515917	0.39959
E9.5	Pfkfb3	0.0311055	0	0.538191	0.545058	0.346574	0.00863156	0.413829	0.312515
E9.5	Pgam2	0.0725287	0	0.451338	0.0356007	0.0251407	0.00863156	-0.0956283	-0.00891784
E9.5	Pgd	0.00262661	0	0.638309	1.37376	0.411116	0.00863156	1.24253	0.377057
E9.5	Pgm5	0.0589892	0	0.211658	0.0570107	0.045037	0.00863156	-0.0742182	0.0109784
E9.5	Phospho2	0.0944967	0	0.191312	0.419323	0.30163	0.00863156	0.288095	0.267571
E9.5	Phyhipl	0.468187	0.468187	7.16724e-56	0.423677	0.346719	0.476819	0.292448	0.31266
E9.5	Pigp	0.0074404	0	0.638309	1.21673	0.492405	0.00863156	1.08551	0.458346
E9.5	Pigs	0.042132	0	0.0570187	0.554626	0.341903	0.00863156	0.423397	0.307844
E9.5	Pik3r6	0.117105	0	0.528196	0.036911	0.0259555	0.00863156	-0.094318	-0.00810308
E9.5	Plppr1	0.152007	0.152007	0.0205127	0.129334	0.11734	0.160638	-0.00189474	0.0832812
E9.5	Pnpt1	0.066872	0	0.076483	0.653357	0.401683	0.00863156	0.522128	0.367625
E9.5	Pogk	0.12302	0	0.189278	0.987721	0.428314	0.00863156	0.856492	0.394256
E9.5	Ppip5k2	0.0588486	0	0.638309	1.08043	0.438284	0.00863156	0.949198	0.404226
E9.5	Ppp4r1	0.0257746	0	0.554159	1.49386	0.371311	0.00863156	1.36263	0.337252
E9.5	Praf2	0.0421903	0	0.102646	0.483959	0.341778	0.00863156	0.35273	0.307719
E9.5	Prickle3	0	0	0.861768	0.0633396	0.0451618	0.00863156	-0.0678894	0.0111032
E9.5	Prrc1	0.00708961	0	0.638309	0.840823	0.458685	0.00863156	0.709594	0.424626
E9.5	Prune1	0.0411678	0	0.638309	0.550712	0.359781	0.00863156	0.419483	0.325723
E9.5	Ptprj	0.126708	0.126708	0.00237012	0.229831	0.190887	0.135339	0.0986019	0.156828
E9.5	Ptprz1	0.598004	0.598004	1.82878e-55	0.637536	0.552429	0.606636	0.506307	0.518371
E9.5	R3hdm4	0.0994574	0.0994574	0.0228076	1.27527	0.429304	0.108089	1.14404	0.395246
E9.5	Rab24	0.0395272	0.0395272	0.0391605	0.876556	0.440879	0.0481588	0.745327	0.40682
E9.5	Rab3ip	0.0593921	0.0593921	0.00600342	0.871865	0.447305	0.0680237	0.740636	0.413246
E9.5	Rad23b	0.0890734	0	0.070872	2.25754	0.224834	0.00863156	2.12631	0.190775
E9.5	Rad54l	0.171131	0	0.103214	0.954624	0.413357	0.00863156	0.823395	0.379298
E9.5	Rcor1	0.0159684	0	0.328643	1.13431	0.406217	0.00863156	1.00308	0.372158
E9.5	Ripor1	0	0	0.878527	0.470082	0.34893	0.00863156	0.338853	0.314871
E9.5	Rnd3	0.191064	0.191064	0.00452432	1.08442	0.491611	0.199695	0.953193	0.457553
E9.5	Robo2	0.346697	0.346697	1.66829e-05	0.583775	0.491587	0.355328	0.452546	0.457529
E9.5	Rragd	0.119714	0.119714	0.0251556	1.26356	0.418095	0.128346	1.13233	0.384036
E9.5	Rreb1	0.156216	0.156216	0.027362	0.654473	0.372553	0.164847	0.523244	0.338495
E9.5	Rrp7a	0.01211	0	0.623631	0.651568	0.429143	0.00863156	0.520339	0.395085
E9.5	Rtl6	0.0220801	0	0.151405	0.311251	0.214413	0.00863156	0.180022	0.180354
E9.5	Rtn1	0.490899	0.490899	5.05796e-45	0.940657	0.641442	0.49953	0.809428	0.607383
E9.5	Rundc3b	0.0534484	0	0.314384	0.194708	0.178214	0.00863156	0.0634789	0.144155
E9.5	Sall2	0.105798	0	0.123639	1.56728	0.407961	0.00863156	1.43605	0.373903
E9.5	Sec61g	0	0	0.900634	0.937724	0.30924	0.00863156	0.806496	0.275182
E9.5	2025-09-08	0.0535377	0.0535377	0.0132739	0.621319	0.444788	0.0621692	0.49009	0.41073
E9.5	Sft2d3	0.0938639	0.0938639	0.0495151	0.300746	0.248983	0.102495	0.169517	0.214925
E9.5	Shisa5	0.0544252	0	0.143399	0.249045	0.21789	0.00863156	0.117816	0.183831
E9.5	Ska3	0.0556353	0.0556353	0.0345696	0.665966	0.433508	0.0642669	0.534737	0.39945
E9.5	Slc22a5	0.0310101	0	0.235436	0.165226	0.129825	0.00863156	0.0339969	0.0957666
E9.5	Slc25a33	0.0198013	0	0.127018	0.441946	0.353272	0.00863156	0.310717	0.319214
E9.5	Slc29a1	0.174492	0.174492	0.00152681	0.448655	0.338412	0.183124	0.317426	0.304353
E9.5	Slc2a5	0	0	0.87117	0.0440063	0.0312839	0.00863156	-0.0872227	-0.00277465
E9.5	Slit1	0.285404	0.285404	1.22495e-18	0.43149	0.365711	0.294036	0.300261	0.331652
E9.5	Snip1	0.0265962	0	0.606727	0.887327	0.418232	0.00863156	0.756098	0.384173
E9.5	Socs1	0.00420177	0	0.565188	0.063119	0.0547114	0.00863156	-0.0681099	0.0206529
E9.5	Sptbn2	0.231441	0.231441	1.70719e-10	0.507014	0.392743	0.240072	0.375785	0.358685
E9.5	Stard10	0.0182861	0	0.633487	0.130437	0.117696	0.00863156	-0.000792029	0.0836377
E9.5	Ston1	0.0363749	0	0.384524	0.478958	0.375815	0.00863156	0.347729	0.341756
E9.5	Sv2b	0.180351	0.180351	0.000204823	0.0313486	0.025004	0.188983	-0.0998803	-0.00905455
E9.5	Sybu	0.0817679	0	0.638309	0.0975314	0.0794654	0.00863156	-0.0336975	0.0454068
E9.5	Syne3	0.0303712	0	0.368604	0.0928106	0.0774819	0.00863156	-0.0384184	0.0434233
E9.5	Syt16	0	0	0.899726	0.105025	0.0779922	0.00863156	-0.0262039	0.0439336
E9.5	Taf5	0.0402588	0	0.596021	0.627581	0.407271	0.00863156	0.496352	0.373212
E9.5	Tbata	0	0	0.885813	0.00731796	0.00587203	0.00863156	-0.123911	-0.0281865
E9.5	Tbc1d19	0.141535	0	0.480355	0.535746	0.377104	0.00863156	0.404517	0.343045
E9.5	Tcf20	0.190661	0	0.272414	1.24092	0.415385	0.00863156	1.10969	0.381326
E9.5	Tdrd5	0.0808521	0	0.0610375	0.0929326	0.0648078	0.00863156	-0.0382964	0.0307492
E9.5	Tedc2	0.0293451	0	0.327149	0.376201	0.293809	0.00863156	0.244972	0.259751
E9.5	Tenm3	0.414199	0.414199	2.76921e-16	1.52264	0.558068	0.422831	1.39141	0.524009
E9.5	Tfap2b	0.436726	0.436726	9.40796e-19	0.450378	0.461865	0.445357	0.319149	0.427807
E9.5	Tfcp2l1	0.303975	0.303975	4.4791e-06	0.20649	0.170807	0.312607	0.0752606	0.136748
E9.5	Tmed4	0.187765	0.187765	4.09243e-06	0.9554	0.487862	0.196396	0.824171	0.453803
E9.5	Tmem177	0.020154	0	0.638309	0.192913	0.162875	0.00863156	0.0616842	0.128817
E9.5	Tmem199	0.076005	0.076005	0.000398942	1.02352	0.497086	0.0846366	0.892292	0.463027
E9.5	Tmem230	0.00621042	0	0.535926	0.732832	0.416887	0.00863156	0.601603	0.382829
E9.5	Tmem266	0.0316199	0	0.365751	0.0500139	0.0339139	0.00863156	-0.081215	-0.000144723
E9.5	Tmem60	0.0108866	0	0.60052	1.03005	0.482296	0.00863156	0.898817	0.448237
E9.5	Tpm2	0.0730878	0.0730878	0.0108584	0.330068	0.262661	0.0817194	0.198839	0.228603
E9.5	Tra2a	0.143024	0.143024	0.0202905	2.09154	0.260537	0.151655	1.96031	0.226479
E9.5	Traf3ip1	0.183037	0	0.306925	0.472111	0.37268	0.00863156	0.340882	0.338622
E9.5	Trim8	0.0340607	0	0.11354	0.761896	0.423365	0.00863156	0.630667	0.389306
E9.5	Trio	0.0494706	0	0.0610375	1.38749	0.43563	0.00863156	1.25626	0.401572
E9.5	Tsr3	0.0522593	0	0.0532909	0.371209	0.276567	0.00863156	0.23998	0.242509
E9.5	Ttc19	0.00810732	0	0.47643	0.842795	0.398783	0.00863156	0.711566	0.364724
E9.5	Ttr	0.00214378	0	0.638309	0.0335239	0.0229987	0.00863156	-0.097705	-0.0110599
E9.5	Tubgcp5	0.0748348	0	0.542167	0.645468	0.41092	0.00863156	0.514239	0.376861
E9.5	Tug1	0.000914848	0	0.638309	0.745318	0.422561	0.00863156	0.614089	0.388502
E9.5	Ube4a	0.115709	0	0.638309	0.363454	0.265531	0.00863156	0.232225	0.231473
E9.5	Uchl1	0.371316	0.371316	0.00487854	1.75634	0.385218	0.379948	1.62511	0.35116
E9.5	Ugp2	0.14411	0	0.197813	1.10945	0.461231	0.00863156	0.978221	0.427173
E9.5	Usp49	0.0259956	0	0.167496	0.446496	0.321987	0.00863156	0.315267	0.287929
E9.5	Vash1	0.0176872	0	0.237097	0.034513	0.0261491	0.00863156	-0.0967159	-0.00790945
E9.5	Vasn	0.288553	0.288553	0.0461971	0.190591	0.168616	0.297185	0.0593618	0.134558
E9.5	Vgll4	0.0617631	0	0.476175	0.778771	0.409908	0.00863156	0.647542	0.375849
E9.5	Washc1	0.0714212	0	0.638309	0.342027	0.253473	0.00863156	0.210798	0.219415
E9.5	Wdr59	0.241549	0.241549	7.74728e-10	0.59835	0.389746	0.25018	0.467121	0.355688
E9.5	Wdr91	0	0	0.871603	0.229289	0.199849	0.00863156	0.0980602	0.16579
E9.5	Wdsub1	0.0854946	0	0.513974	0.276831	0.248664	0.00863156	0.145602	0.214606
E9.5	Wfikkn1	0.367546	0.367546	2.92503e-26	0.208969	0.189996	0.376177	0.07774	0.155938
E9.5	Xpr1	0.20509	0	0.164437	1.12968	0.415267	0.00863156	0.998455	0.381209
E9.5	Zdhhc3	0.0688765	0	0.468872	1.10094	0.432679	0.00863156	0.969716	0.39862
E9.5	Zfp128	0.108725	0	0.517694	0.0440063	0.0331038	0.00863156	-0.0872227	-0.000954751
E9.5	Zfp235	0.0719355	0	0.610707	0.151717	0.135964	0.00863156	0.0204876	0.101905
E9.5	Zfp597	0	0	0.87996	0.24224	0.210669	0.00863156	0.111011	0.17661
E9.5	Zfp608	0.161796	0.161796	2.76989e-09	0.828002	0.425056	0.170427	0.696773	0.390997
E9.5	Zfp651	0.00809888	0	0.515195	0.202293	0.168401	0.00863156	0.0710643	0.134343
E9.5	Zfp688	0.0165882	0	0.593606	0.187182	0.156673	0.00863156	0.0559529	0.122615
E9.5	Zfp809	0.116706	0	0.538007	0.25164	0.224278	0.00863156	0.120411	0.19022
E9.5	Zfyve1	0.0685571	0.0685571	0.0133683	0.344333	0.255526	0.0771887	0.213104	0.221467
E9.5	Zswim5	0.0461199	0	0.0640216	0.816048	0.43837	0.00863156	0.68482	0.404311
E9.5	1700021F02Rik	0.0114094	0	0.43482	0.0518681	0.0341686	0.00863156	-0.0793609	0.000109976
E9.5	2210408I21Rik	0.105701	0	0.638309	0.565409	0.367424	0.00863156	0.43418	0.333365
E9.5	2810032G03Rik	0.0825554	0	0.0638508	0.0673946	0.0606319	0.00863156	-0.0638343	0.0265733
E9.5	4921539H07Rik	0	0	1	0	0	0.00863156	-0.131229	-0.0340586
E9.5	9930021J03Rik	0.117165	0	0.529489	0.805948	0.441225	0.00863156	0.674719	0.407166
E9.5	AC131339.4	0	0	1	0	0	0.00863156	-0.131229	-0.0340586
E9.5	Aar2	0.0595787	0	0.577655	1.01346	0.424712	0.00863156	0.882228	0.390654
E9.5	Abhd18	0.0417756	0	0.638309	0.247291	0.222935	0.00863156	0.116062	0.188876
E9.5	Actg1	0.0694431	0.0694431	0.010101	0.463137	0.265254	0.0780747	0.331908	0.231195
E9.5	Adamts17	0.114924	0	0.545805	0.249211	0.170545	0.00863156	0.117982	0.136486
E9.5	Agtpbp1	0.0792773	0.0792773	0.000177009	0.470552	0.339839	0.0879088	0.339323	0.305781
E9.5	Amz2	0.00909388	0	0.61385	0.966263	0.418051	0.00863156	0.835034	0.383992
E9.5	Ankrd31	0.0998147	0	0.185692	0.0981994	0.0848602	0.00863156	-0.0330295	0.0508016
E9.5	Ankrd39	0.00166159	0	0.64534	0.287429	0.242204	0.00863156	0.1562	0.208146
E9.5	Ap3d1	0.0640383	0	0.557092	0.642923	0.358724	0.00863156	0.511694	0.324666
E9.5	Apoe	0.346673	0.346673	2.6894e-08	0.551326	0.400471	0.355305	0.420097	0.366412
E9.5	Apopt1	0.0594556	0	0.634044	1.22239	0.39116	0.00863156	1.09117	0.357102
E9.5	Arf3	0.0396996	0	0.382045	0.984608	0.400427	0.00863156	0.853379	0.366368
E9.5	Atp1a1	0.082528	0.082528	0.00748535	1.25178	0.444553	0.0911596	1.12055	0.410494
E9.5	Atp6ap2	0.0756512	0	0.611545	0.693079	0.405073	0.00863156	0.56185	0.371015
E9.5	Atp6v1h	0.0283773	0	0.266216	0.882711	0.431064	0.00863156	0.751482	0.397005
E9.5	Aven	0	0	0.883972	0.561525	0.339008	0.00863156	0.430296	0.304949
E9.5	B230311B06Rik	0.229783	0	0.186482	0.0692487	0.0699215	0.00863156	-0.0619802	0.0358629
E9.5	Bace1	0.0837265	0.0837265	0.00568754	0.756262	0.43395	0.092358	0.625033	0.399891
E9.5	Bet1	0.13374	0.13374	0.0150078	0.998787	0.441337	0.142372	0.867558	0.407279
E9.5	Bloc1s1	0.138968	0	0.0555159	0.500645	0.2658	0.00863156	0.369416	0.231741
E9.5	Bphl	0.0208322	0	0.638309	0.53037	0.363122	0.00863156	0.399141	0.329063
E9.5	Brms1l	0.0101383	0	0.501243	0.541955	0.373797	0.00863156	0.410726	0.339739
E9.5	Btbd10	0.0856465	0	0.17665	0.794754	0.482333	0.00863156	0.663525	0.448274
E9.5	Ccdc42	0.00533545	0	0.638309	0.00393089	0.00271437	0.00863156	-0.127298	-0.0313442
E9.5	Ccdc85c	0.209897	0.209897	8.14973e-09	1.0312	0.368231	0.218528	0.899968	0.334172
E9.5	Ccnt2	0.0104042	0	0.482082	1.05606	0.400911	0.00863156	0.924832	0.366853
E9.5	Cd9	0.0359979	0	0.281438	0.254155	0.1954	0.00863156	0.122926	0.161342
E9.5	Cdan1	0.0345751	0	0.638309	0.805273	0.369851	0.00863156	0.674044	0.335793
E9.5	Cdc42bpb	0	0	0.887554	0.173488	0.146333	0.00863156	0.0422592	0.112274
E9.5	Cdca5	0.0339603	0	0.587413	0.828827	0.435232	0.00863156	0.697598	0.401174
E9.5	Cdk2	0.0166495	0	0.638309	1.1116	0.423505	0.00863156	0.98037	0.389447
E9.5	Chml	0.0609545	0	0.477873	0.541168	0.392467	0.00863156	0.409939	0.358408
E9.5	Cipc	0.0111691	0	0.593606	0.795142	0.428724	0.00863156	0.663913	0.394665
E9.5	Clec1b	0.189372	0.189372	0.000880617	0.23089	0.19136	0.198004	0.0996615	0.157302
E9.5	Clybl	0.59926	0.59926	6.18494e-41	0.777665	0.549356	0.607891	0.646436	0.515297
E9.5	Cntn3	0.161053	0.161053	0.0132548	0.202398	0.172977	0.169685	0.0711695	0.138918
E9.5	Cog6	0.0335806	0	0.284705	0.662578	0.396571	0.00863156	0.531349	0.362513
E9.5	Cog7	0.0906902	0	0.638309	0.252356	0.203676	0.00863156	0.121127	0.169618
E9.5	Coq5	0.0288536	0	0.638309	0.774279	0.403207	0.00863156	0.64305	0.369149
E9.5	Coq9	0.0236132	0	0.638309	0.895146	0.441163	0.00863156	0.763917	0.407105
E9.5	Crem	0.00699139	0	0.595575	0.344047	0.301704	0.00863156	0.212818	0.267646
E9.5	Csgalnact2	0	0	0.891462	0.180079	0.153325	0.00863156	0.0488496	0.119267
E9.5	Ctdp1	0.100021	0.100021	0.042464	0.722958	0.44498	0.108652	0.591729	0.410921
E9.5	Cyp27a1	0.0640997	0	0.530047	0.182331	0.143736	0.00863156	0.0511017	0.109677
E9.5	Dagla	0.0584202	0	0.204401	0.112146	0.0852085	0.00863156	-0.0190829	0.0511499
E9.5	Dapk2	0.106848	0.106848	0.000327985	0.205027	0.167287	0.115479	0.0737985	0.133228
E9.5	Dbp	0.0991243	0	0.638309	0.137241	0.1178	0.00863156	0.00601188	0.0837409
E9.5	Dbt	0	0	0.907227	0.454971	0.301592	0.00863156	0.323742	0.267534
E9.5	Dbx1	0.848254	0.848254	6.18134e-52	0.58515	0.717096	0.856886	0.453921	0.683038
E9.5	Dcaf10	0	0	0.883935	0.578384	0.380578	0.00863156	0.447155	0.346519
E9.5	Ddit4l	0.0835932	0	0.638309	0.193221	0.195977	0.00863156	0.0619916	0.161919
E9.5	Dennd4c	0.143686	0.143686	0.0202826	0.45537	0.304224	0.152317	0.324141	0.270166
E9.5	Dlg2	0.0526041	0.0526041	0.0482713	0.413672	0.302206	0.0612357	0.282443	0.268147
E9.5	Dnah7b	0.0417272	0	0.535707	0.208293	0.195305	0.00863156	0.077064	0.161247
E9.5	Dscr3	0.0133491	0	0.512247	0.692635	0.406505	0.00863156	0.561406	0.372446
E9.5	Dusp11	0	0	0.881587	1.02908	0.416412	0.00863156	0.897853	0.382354
E9.5	Ebf2	0.361594	0.361594	4.26956e-28	0.605034	0.535801	0.370226	0.473805	0.501743
E9.5	Efcab11	0.11506	0	0.54212	0.681263	0.433261	0.00863156	0.550034	0.399203
E9.5	Efs	0.00533315	0	0.581194	0.45621	0.319603	0.00863156	0.324981	0.285544
E9.5	Eif2b4	0	0	0.891421	0.778322	0.392361	0.00863156	0.647093	0.358303
E9.5	Elk3	0.123947	0.123947	0.0122512	0.423078	0.345866	0.132579	0.291849	0.311807
E9.5	Elp5	0	0	0.855657	1.10697	0.385188	0.00863156	0.975739	0.351129
E9.5	Eml6	0.0109138	0	0.605262	0.137829	0.0957748	0.00863156	0.00660053	0.0617163
E9.5	Ensa	0.113255	0	0.205623	0.911358	0.41494	0.00863156	0.780129	0.380881
E9.5	Epg5	0	0	0.838028	0.227902	0.199913	0.00863156	0.0966732	0.165855
E9.5	Epm2aip1	0.0718805	0	0.0619821	1.17082	0.423307	0.00863156	1.0396	0.389249
E9.5	Ercc1	0.035253	0	0.297576	0.718634	0.368586	0.00863156	0.587405	0.334527
E9.5	Etfrf1	0.0937642	0	0.561363	1.43833	0.390403	0.00863156	1.3071	0.356344
E9.5	Fam117a	0.173356	0.173356	1.42523e-07	0.312425	0.245469	0.181988	0.181196	0.211411
E9.5	Fam173a	0.0652179	0	0.623754	1.24427	0.465743	0.00863156	1.11304	0.431684
E9.5	Fam3c	0.0193126	0	0.414429	0.465802	0.301584	0.00863156	0.334573	0.267526
E9.5	Fam57a	0.102628	0	0.457901	0.446881	0.33499	0.00863156	0.315652	0.300932
E9.5	Fbxo28	0.033521	0	0.638309	0.86353	0.439188	0.00863156	0.732301	0.40513
E9.5	Fbxw5	0.0192329	0	0.200048	0.938055	0.475082	0.00863156	0.806826	0.441024
E9.5	Galnt5	0.156782	0.156782	0.00337985	0.00546384	0.00545182	0.165414	-0.125765	-0.0286068
E9.5	Garnl3	0.043282	0	0.201271	0.213135	0.176048	0.00863156	0.0819064	0.141989
E9.5	Get4	0.107754	0	0.431435	0.67312	0.416639	0.00863156	0.541891	0.38258
E9.5	Gins3	0.0358728	0	0.208006	0.615233	0.370206	0.00863156	0.484004	0.336147
E9.5	Gm14305	0	0	0.887174	0.208566	0.152656	0.00863156	0.0773374	0.118598
E9.5	Gm14325	0.0725206	0	0.615212	0.717442	0.440346	0.00863156	0.586213	0.406288
E9.5	Gm26768	0	0	1	0	0	0.00863156	-0.131229	-0.0340586
E9.5	Gm28374	0.0194715	0	0.638309	0.0358233	0.0269667	0.00863156	-0.0954056	-0.00709184
E9.5	Gm32828	0.0453639	0	0.581896	0.266712	0.170951	0.00863156	0.135483	0.136892
E9.5	Gm37696	0.0184825	0	0.542864	0.0992635	0.0747756	0.00863156	-0.0319654	0.0407171
E9.5	Gm38431	0	0	0.845463	0.478962	0.289088	0.00863156	0.347733	0.255029
E9.5	Gm47499	0	0	1	0	0	0.00863156	-0.131229	-0.0340586
E9.5	Gm47708	0.0151678	0	0.626446	0.028728	0.0233419	0.00863156	-0.102501	-0.0107167
E9.5	Gm47882	0.0726853	0	0.593154	0.10878	0.0756317	0.00863156	-0.0224487	0.0415731
E9.5	Gm9774	0.062147	0.062147	0.0133525	0.741752	0.352785	0.0707786	0.610523	0.318726
E9.5	Golga1	0.00699601	0	0.638309	0.451169	0.337185	0.00863156	0.31994	0.303126
E9.5	Gps1	0	0	0.882122	0.345143	0.206793	0.00863156	0.213914	0.172734
E9.5	Gskip	0.0731317	0	0.166331	0.85926	0.481003	0.00863156	0.728031	0.446945
E9.5	Hcrtr2	0	0	0.864621	0.0227204	0.0186358	0.00863156	-0.108509	-0.0154228
E9.5	Hes5	0.816545	0.816545	1.7992e-74	1.67874	0.662279	0.825176	1.54751	0.628221
E9.5	Hexim1	0.0820144	0	0.638309	0.398095	0.28665	0.00863156	0.266866	0.252591
E9.5	Hira	0.127405	0	0.223302	0.529749	0.380696	0.00863156	0.39852	0.346637
E9.5	Hist1h3f	0	0	0.899725	0.0643287	0.0464333	0.00863156	-0.0669002	0.0123747
E9.5	Hk2	0.203921	0.203921	0.0124933	0.921817	0.460558	0.212552	0.790588	0.426499
E9.5	Hlf	0	0	0.87996	0.0845056	0.0710133	0.00863156	-0.0467233	0.0369547
E9.5	Hoxd8	0	0	1	0	0	0.00863156	-0.131229	-0.0340586
E9.5	Htatsf1	0	0	0.897278	1.26984	0.422999	0.00863156	1.13862	0.388941
E9.5	Icmt	0.0676637	0.0676637	0.0136822	0.532274	0.3697	0.0762952	0.401045	0.335641
E9.5	Ide	0.0993205	0	0.13088	1.16623	0.458062	0.00863156	1.035	0.424004
E9.5	Idua	0.120112	0	0.0875881	0.294319	0.25306	0.00863156	0.16309	0.219002
E9.5	Il1rapl1	0.0261926	0	0.5808	0.228122	0.166604	0.00863156	0.0968933	0.132545
E9.5	Il4ra	0.019703	0	0.409208	0.0721905	0.0580972	0.00863156	-0.0590385	0.0240386
E9.5	Inf2	0.0113713	0	0.610672	0.0882847	0.0792847	0.00863156	-0.0429442	0.0452261
E9.5	Ing2	0.0510631	0	0.63737	0.454494	0.329766	0.00863156	0.323265	0.295708
E9.5	Ints14	0.0911816	0.0911816	0.0205133	1.33185	0.45472	0.0998132	1.20062	0.420662
E9.5	Ippk	0.123307	0.123307	0.0334223	1.0003	0.413355	0.131939	0.869067	0.379297
E9.5	Irf2	0.105779	0.105779	0.000100986	0.2248	0.203699	0.11441	0.0935713	0.16964
E9.5	Isoc2a	0	0	0.853828	0.0622519	0.0462306	0.00863156	-0.068977	0.0121721
E9.5	Itfg2	0.0401417	0	0.638309	0.454655	0.335382	0.00863156	0.323426	0.301324
E9.5	Itih5	0.106902	0	0.0850452	0.238646	0.212265	0.00863156	0.107417	0.178206
E9.5	Itpr1	0.121878	0	0.214507	0.501712	0.357253	0.00863156	0.370483	0.323194
E9.5	Itpr2	0	0	0.839118	0.158844	0.139889	0.00863156	0.0276148	0.10583
E9.5	Jade1	0.0730152	0	0.31949	0.733646	0.481601	0.00863156	0.602417	0.447543
E9.5	Jade2	0.0142276	0	0.638309	0.0421522	0.0328199	0.00863156	-0.0890768	-0.00123866
E9.5	Jkamp	0.0657701	0.0657701	0.0361071	1.27674	0.438601	0.0744017	1.14552	0.404543
E9.5	Kansl1l	0.0984551	0	0.280492	0.521919	0.393515	0.00863156	0.39069	0.359457
E9.5	Kctd12	0.481796	0.481796	1.21996e-18	0.684597	0.489243	0.490428	0.553368	0.455184
E9.5	Kif2c	0.0351672	0	0.502435	1.19763	0.428373	0.00863156	1.0664	0.394314
E9.5	Klhdc4	0.0156288	0	0.588433	0.730208	0.436827	0.00863156	0.598979	0.402769
E9.5	Klhl32	0.114533	0	0.578546	0.941356	0.367394	0.00863156	0.810127	0.333336
E9.5	Kmt2a	0.221191	0.221191	0.00299899	1.11469	0.462677	0.229822	0.983465	0.428619
E9.5	Kpna7	0	0	0.878151	0.53582	0.300652	0.00863156	0.404591	0.266594
E9.5	Lancl2	0.0519175	0	0.638245	0.635988	0.397827	0.00863156	0.504759	0.363768
E9.5	Leng1	0.0276341	0	0.133209	0.229388	0.18833	0.00863156	0.0981588	0.154271
E9.5	Lig3	0.106427	0	0.361134	0.967667	0.382021	0.00863156	0.836438	0.347963
E9.5	Loxl3	0.0552651	0	0.0606185	0.938938	0.4483	0.00863156	0.807709	0.414242
E9.5	Lrch4	0.0110406	0	0.444867	0.389348	0.307216	0.00863156	0.258119	0.273157
E9.5	Lrrfip2	0	0	0.868034	0.761772	0.42061	0.00863156	0.630543	0.386552
E9.5	Lrrn2	0.10562	0.10562	0.0128523	0.0968656	0.0789087	0.114252	-0.0343633	0.0448501
E9.5	M1ap	0.0584675	0.0584675	0.00278554	0.0748111	0.0595312	0.0670991	-0.0564179	0.0254726
E9.5	Maip1	0.00676265	0	0.638309	0.878925	0.389057	0.00863156	0.747696	0.354998
E9.5	Mamdc2	0.0164778	0	0.601226	0.0757767	0.0677744	0.00863156	-0.0554522	0.0337158
E9.5	Man1a2	0.150358	0	0.159228	0.977251	0.450818	0.00863156	0.846022	0.416759
E9.5	Map3k6	0	0	0.869457	0.00786178	0.00539777	0.00863156	-0.123367	-0.0286608
E9.5	Matn2	0.0664093	0	0.292724	0.446207	0.26264	0.00863156	0.314978	0.228582
E9.5	Mdrl	0.0734595	0	0.595823	0.171504	0.159448	0.00863156	0.0402746	0.12539
E9.5	Megf6	0.128883	0	0.263364	0.502695	0.367183	0.00863156	0.371466	0.333124
E9.5	Mief1	0	0	0.800497	0.537105	0.363934	0.00863156	0.405876	0.329876
E9.5	Mir670hg	0.120306	0.120306	0.000241974	0.349116	0.264341	0.128938	0.217887	0.230282
E9.5	Mkrn3	0.0520323	0	0.466764	0.197902	0.179642	0.00863156	0.0666734	0.145584
E9.5	Mllt1	0.0823976	0	0.601104	0.917423	0.455866	0.00863156	0.786194	0.421807
E9.5	Mmel1	0.158388	0.158388	7.68275e-06	0.239142	0.181355	0.167019	0.107913	0.147296
E9.5	Mpst	0.0323712	0	0.377049	0.130933	0.0984318	0.00863156	-0.000295605	0.0643733
E9.5	Mroh5	0.0499735	0	0.489355	0.187402	0.129625	0.00863156	0.0561734	0.0955667
E9.5	Mrpl50	0.0810877	0.0810877	0.00159036	1.23637	0.449821	0.0897192	1.10514	0.415762
E9.5	Mrps26	0.0541055	0.0541055	0.00789213	1.2676	0.407883	0.062737	1.13637	0.373824
E9.5	Msh4	0.0351081	0	0.625084	0.107646	0.0810736	0.00863156	-0.0235833	0.047015
E9.5	Muc13	0.246623	0.246623	1.73269e-14	0.236652	0.176976	0.255255	0.105423	0.142918
E9.5	Myo19	0.101793	0.101793	0.0258421	1.10757	0.465989	0.110424	0.97634	0.43193
E9.5	Narfl	0.0690514	0	0.320246	0.534909	0.348521	0.00863156	0.40368	0.314463
E9.5	Ncln	0.0815777	0.0815777	0.00140696	0.896135	0.450913	0.0902092	0.764906	0.416855
E9.5	Ndor1	0.133113	0	0.511974	0.0841845	0.0679158	0.00863156	-0.0470445	0.0338572
E9.5	Nfasc	0.254495	0.254495	2.84647e-10	0.380053	0.327964	0.263126	0.248824	0.293906
E9.5	Nhs	0.304011	0.304011	1.48833e-12	0.766305	0.570651	0.312643	0.635076	0.536593
E9.5	Nkain1	0.0119793	0	0.56396	0.258576	0.19013	0.00863156	0.127347	0.156072
E9.5	Nkap	0.100161	0	0.439346	0.55081	0.358139	0.00863156	0.419581	0.32408
E9.5	Nmnat1	0.062445	0	0.475318	0.272908	0.22021	0.00863156	0.141679	0.186152
E9.5	Notch3	0.0973694	0	0.596477	0.871495	0.413919	0.00863156	0.740266	0.379861
E9.5	Nova1	0.322518	0.322518	4.53438e-10	0.89506	0.453395	0.331149	0.763831	0.419336
E9.5	Nr2e1	0.972768	0.972768	3.6848e-111	0.741167	0.644683	0.9814	0.609938	0.610624
E9.5	Nrtn	0.109933	0.109933	0.00338894	0.0675187	0.0593273	0.118564	-0.0637102	0.0252687
E9.5	Ntpcr	0.0245153	0	0.536867	0.29133	0.240892	0.00863156	0.160101	0.206833
E9.5	Numb	0.0745689	0	0.58806	0.888075	0.439152	0.00863156	0.756846	0.405093
E9.5	Pcdh9	0.409735	0.409735	4.12065e-09	0.496295	0.418731	0.418366	0.365066	0.384672
E9.5	Pcgf5	0.117533	0	0.184617	0.369736	0.264673	0.00863156	0.238507	0.230615
E9.5	Pde8b	0	0	0.87117	0.0943993	0.096562	0.00863156	-0.0368296	0.0625035
E9.5	Pex1	0.0759421	0	0.601104	0.280089	0.231925	0.00863156	0.14886	0.197866
E9.5	Phf7	0.023216	0	0.53605	0.189833	0.165797	0.00863156	0.0586037	0.131738
E9.5	Pigo	0.102969	0	0.574267	0.159242	0.136006	0.00863156	0.0280127	0.101948
E9.5	Plac8	0.22286	0.22286	0.0441556	0.206783	0.206249	0.231491	0.0755546	0.17219
E9.5	Plcd4	0.0220134	0	0.219152	0.32618	0.250858	0.00863156	0.194951	0.216799
E9.5	Pld5	0.0707776	0	0.623274	0.210712	0.15147	0.00863156	0.0794829	0.117412
E9.5	Plgrkt	0.110375	0	0.109119	0.646677	0.402049	0.00863156	0.515448	0.36799
E9.5	Plppr3	0.0289416	0	0.258158	0.274593	0.202683	0.00863156	0.143364	0.168624
E9.5	Pou2f1	0.324029	0.324029	4.50268e-22	1.25823	0.476904	0.332661	1.127	0.442845
E9.5	Pou3f3	0.772311	0.772311	1.08725e-41	1.56012	0.568364	0.780942	1.42889	0.534305
E9.5	Ppif	0.00981691	0	0.638309	0.810453	0.439229	0.00863156	0.679224	0.40517
E9.5	Ppp1r7	0.134776	0	0.502376	1.19879	0.404747	0.00863156	1.06756	0.370689
E9.5	Prkab2	0.00685634	0	0.485962	0.291261	0.24957	0.00863156	0.160033	0.215511
E9.5	Prkag1	0.0390473	0	0.40476	0.80108	0.461356	0.00863156	0.669851	0.427297
E9.5	Prl8a2	0	0	0.882122	0.0588649	0.0416259	0.00863156	-0.0723641	0.00756734
E9.5	Prmt9	0.113745	0	0.331338	0.406818	0.289016	0.00863156	0.275589	0.254957
E9.5	Pyurf	0.0139264	0	0.610672	0.75401	0.431692	0.00863156	0.622781	0.397633
E9.5	R3hdm2	0.0400785	0	0.544337	0.995072	0.40409	0.00863156	0.863843	0.370031
E9.5	Ranbp10	0.0467602	0	0.588688	0.638297	0.40911	0.00863156	0.507068	0.375052
E9.5	Rasgrp4	0.18733	0	0.257895	0.575692	0.29317	0.00863156	0.444463	0.259112
E9.5	Rdm1	0.119311	0	0.54539	0.424398	0.295587	0.00863156	0.293169	0.261528
E9.5	Recql5	0.133737	0.133737	0.0255268	0.333745	0.245317	0.142369	0.202516	0.211258
E9.5	Rftn1	0.120265	0.120265	0.0152016	0.166147	0.147597	0.128897	0.0349177	0.113539
E9.5	Rhoc	0.111966	0.111966	0.0205127	0.705898	0.437874	0.120598	0.574669	0.403816
E9.5	Ribc1	0.0206144	0	0.594134	0.0692487	0.0590021	0.00863156	-0.0619802	0.0249435
E9.5	Rin2	0.207231	0.207231	0.0115226	0.325429	0.263568	0.215863	0.1942	0.229509
E9.5	Rnf122	0.040811	0.040811	0.0163689	0.92499	0.439303	0.0494425	0.793761	0.405245
E9.5	Rnf144a	0.187934	0	0.211063	1.33373	0.451028	0.00863156	1.2025	0.416969
E9.5	Rps6ka2	0.0675088	0	0.144273	0.449484	0.312976	0.00863156	0.318255	0.278918
E9.5	Rsad1	0.0580813	0.0580813	0.0179877	0.162828	0.13716	0.0667129	0.031599	0.103101
E9.5	Saraf	0	0	0.792238	1.02404	0.472197	0.00863156	0.892814	0.438138
E9.5	Sart1	0.00211143	0	0.638309	0.853372	0.408596	0.00863156	0.722144	0.374538
E9.5	Scaf1	0.0246819	0	0.638309	0.102428	0.0754901	0.00863156	-0.028801	0.0414315
E9.5	Scaper	0.0198543	0	0.636764	0.43825	0.339303	0.00863156	0.307022	0.305244
E9.5	Scly	0.0312008	0	0.325265	0.35064	0.282269	0.00863156	0.219411	0.248211
E9.5	Sec24d	0.0975135	0.0975135	0.0025568	0.288128	0.253524	0.106145	0.156899	0.219466
E9.5	Seh1l	0.101283	0.101283	0.00206802	1.64585	0.386742	0.109915	1.51462	0.352684
E9.5	Sft2d2	0.0420661	0	0.635652	0.257084	0.205952	0.00863156	0.125855	0.171893
E9.5	Shb	0.12144	0.12144	6.79418e-05	0.244131	0.215384	0.130071	0.112902	0.181325
E9.5	Sirt1	0.0348864	0	0.183437	0.907587	0.452025	0.00863156	0.776358	0.417967
E9.5	Slc27a3	0.146195	0.146195	9.22026e-12	0.504495	0.357137	0.154827	0.373266	0.323079
E9.5	Slc35a2	0.0219569	0	0.638309	0.339621	0.281152	0.00863156	0.208392	0.247093
E9.5	Slco1c1	0.0872028	0	0.393545	0.160751	0.118103	0.00863156	0.0295222	0.0840448
E9.5	Snx33	0.0102132	0	0.638309	0.106138	0.0906061	0.00863156	-0.0250906	0.0565475
E9.5	Sorbs3	0.0814199	0.0814199	0.00362002	0.186039	0.154484	0.0900514	0.0548099	0.120425
E9.5	Sp6	0	0	0.878462	0.01649	0.0120229	0.00863156	-0.114739	-0.0220357
E9.5	Spata9	0	0	0.868034	0.0672705	0.0564768	0.00863156	-0.0639585	0.0224182
E9.5	Spock1	0.14939	0.14939	0.00016853	0.126904	0.11607	0.158021	-0.00432501	0.0820118
E9.5	Spry1	0.733889	0.733889	2.09366e-58	0.279803	0.33171	0.742521	0.148574	0.297652
E9.5	Srek1ip1	0.0207669	0	0.482712	0.890612	0.452194	0.00863156	0.759383	0.418135
E9.5	St7	0.0989387	0	0.0745348	0.602183	0.430026	0.00863156	0.470954	0.395967
E9.5	St8sia4	0.129737	0.129737	6.11864e-07	0.399556	0.348377	0.138368	0.268327	0.314318
E9.5	Stx3	0.481375	0.481375	2.95314e-38	0.536701	0.480705	0.490006	0.405472	0.446646
E9.5	Sumf1	0.0677841	0	0.159498	0.249731	0.169976	0.00863156	0.118503	0.135918
E9.5	Supt16	0.367887	0.367887	4.96423e-07	0.721094	0.488224	0.376519	0.589865	0.454165
E9.5	Sympk	0	0	0.8312	0.460491	0.304324	0.00863156	0.329262	0.270266
E9.5	Tanc2	0.156548	0.156548	1.34224e-11	0.864761	0.460934	0.16518	0.733532	0.426875
E9.5	Tcirg1	0.0370769	0	0.505005	0.288668	0.191543	0.00863156	0.157439	0.157484
E9.5	Tcof1	0.0526065	0	0.530327	0.805808	0.435122	0.00863156	0.674579	0.401063
E9.5	Tepp	0.0276785	0	0.502111	0.270921	0.201275	0.00863156	0.139693	0.167217
E9.5	Terf2ip	0.00880812	0	0.638309	0.860385	0.45504	0.00863156	0.729156	0.420981
E9.5	Thumpd3	0.0637128	0	0.141506	1.29198	0.411975	0.00863156	1.16075	0.377917
E9.5	Tiam2	0.00996367	0	0.607255	0.633869	0.377375	0.00863156	0.50264	0.343316
E9.5	Tmed8	0.00153158	0	0.638309	0.337523	0.276625	0.00863156	0.206294	0.242567
E9.5	Tmem185a	0.110967	0.110967	0.00739216	0.522613	0.387132	0.119599	0.391384	0.353073
E9.5	Tmem45b	0.156711	0	0.426273	0.0927121	0.071486	0.00863156	-0.0385169	0.0374274
E9.5	Tmem88	0.308904	0.308904	4.24144e-11	0.439516	0.342239	0.317536	0.308287	0.30818
E9.5	Tmub2	0.0407985	0	0.113095	0.381537	0.285427	0.00863156	0.250308	0.251369
E9.5	Topors	0.0239744	0	0.535411	1.0615	0.427613	0.00863156	0.930269	0.393554
E9.5	Trim36	0.124839	0.124839	0.000718047	0.198302	0.173464	0.13347	0.0670735	0.139405
E9.5	Trim55	0.00737775	0	0.529352	0.0282827	0.0196834	0.00863156	-0.102946	-0.0143751
E9.5	Trp53rka	0.0123877	0	0.599139	0.620003	0.354498	0.00863156	0.488774	0.320439
E9.5	Ttc12	0	0	0.883972	0.0919477	0.0870748	0.00863156	-0.0392812	0.0530162
E9.5	Ttc23	0.046053	0	0.638309	0.625036	0.445854	0.00863156	0.493807	0.411795
E9.5	Ttc6	0.281325	0.281325	2.65551e-05	0.0751881	0.0709084	0.289956	-0.0560409	0.0368498
E9.5	Ttpal	0.00685377	0	0.638309	0.408963	0.3255	0.00863156	0.277734	0.291442
E9.5	Tubgcp3	0.121449	0.121449	0.0139541	1.09881	0.419423	0.13008	0.967584	0.385364
E9.5	Ube2g2	0	0	0.871603	1.01706	0.460575	0.00863156	0.885834	0.426516
E9.5	Ubiad1	0.0153833	0	0.468796	0.247726	0.203271	0.00863156	0.116497	0.169212
E9.5	Ufl1	0.0357246	0	0.242369	0.681191	0.440588	0.00863156	0.549962	0.406529
E9.5	Uvrag	0.0644417	0	0.501538	0.427485	0.320747	0.00863156	0.296256	0.286688
E9.5	Uvssa	0.0364807	0	0.497708	0.234081	0.203042	0.00863156	0.102852	0.168983
E9.5	Vamp8	0.146963	0.146963	5.52882e-07	0.45982	0.364748	0.155595	0.328591	0.33069
E9.5	Vax2	0.00264618	0	0.638309	0.00546384	0.00545182	0.00863156	-0.125765	-0.0286068
E9.5	Vps33b	0.0546519	0.0546519	0.00200331	0.539074	0.395775	0.0632834	0.407845	0.361717
E9.5	Vti1b	0.012709	0	0.355801	0.827232	0.416204	0.00863156	0.696003	0.382146
E9.5	Wrap53	0.044113	0	0.340281	0.464699	0.334723	0.00863156	0.33347	0.300665
E9.5	Zbtb17	0.0297538	0	0.144344	0.715678	0.412421	0.00863156	0.584449	0.378362
E9.5	Zbtb8a	0.174874	0.174874	1.01676e-05	0.261503	0.202475	0.183506	0.130274	0.168416
E9.5	Zc3h18	0.0888448	0	0.0752295	0.972435	0.463135	0.00863156	0.841206	0.429077
E9.5	Zfhx2	0.0665224	0	0.485844	0.284393	0.225736	0.00863156	0.153164	0.191677
E9.5	Zfp445	0.0532714	0	0.595085	1.41876	0.432695	0.00863156	1.28753	0.398636
E9.5	Zfp593	0.0123975	0	0.638309	0.935594	0.429102	0.00863156	0.804365	0.395043
E9.5	Zfp759	0	0	0.882088	0.0556019	0.0447961	0.00863156	-0.075627	0.0107375
E9.5	Zfp763	0.0135521	0	0.36761	0.298483	0.25419	0.00863156	0.167254	0.220132
E9.5	Zfp821	0.0564815	0.0564815	0.0038423	0.667863	0.417745	0.065113	0.536634	0.383687
E9.5	Zfp937	0	0	0.89	0.0721905	0.0599171	0.00863156	-0.0590385	0.0258585
E9.5	Zfp959	0.0582735	0	0.638309	0.242846	0.194444	0.00863156	0.111617	0.160385
E9.5	Znrf3	0.151818	0	0.0804822	0.722825	0.443227	0.00863156	0.591596	0.409169
E9.5	1700052K11Rik	0	0	0.884641	0.0956773	0.0801357	0.00863156	-0.0355516	0.0460771
E9.5	2610524H06Rik	0.054006	0	0.543243	0.754924	0.44521	0.00863156	0.623695	0.411152
E9.5	2900026A02Rik	0.00598186	0	0.638309	0.360481	0.286209	0.00863156	0.229252	0.25215
E9.5	4931406P16Rik	0.0255464	0	0.638309	0.253481	0.197099	0.00863156	0.122252	0.16304
E9.5	AA986860	0.0230964	0	0.638309	0.0298157	0.0223461	0.00863156	-0.101413	-0.0117125
E9.5	AC124561.1	0.00280409	0	0.638309	0.108783	0.0986985	0.00863156	-0.0224461	0.0646399
E9.5	AC165953.2	0.0540336	0	0.638309	0.77827	0.42718	0.00863156	0.647041	0.393122
E9.5	AI606181	0.0047146	0	0.638309	0.133832	0.116131	0.00863156	0.00260346	0.0820724
E9.5	AW554918	0.0573011	0	0.545852	0.491162	0.362147	0.00863156	0.359933	0.328088
E9.5	Acer3	0.0976408	0	0.123489	0.425631	0.331771	0.00863156	0.294403	0.297712
E9.5	Acsl6	0.120901	0.120901	0.00671657	0.222691	0.174925	0.129533	0.0914622	0.140866
E9.5	Adprhl2	0.0453684	0	0.519061	0.891354	0.486116	0.00863156	0.760126	0.452058
E9.5	Afg1l	0.0171076	0	0.557138	0.319496	0.209357	0.00863156	0.188267	0.175298
E9.5	Aftph	0.101011	0	0.570439	0.591521	0.395398	0.00863156	0.460292	0.36134
E9.5	Ak4	0.11063	0.11063	0.0184716	1.01306	0.453372	0.119261	0.881836	0.419313
E9.5	Akap8l	0	0	0.851903	0.395044	0.301934	0.00863156	0.263815	0.267875
E9.5	Als2	0.0429877	0	0.451724	0.210444	0.153219	0.00863156	0.079215	0.11916
E9.5	Amer2	0.030236	0	0.130824	0.432493	0.30971	0.00863156	0.301265	0.275651
E9.5	Amotl2	0.223682	0.223682	1.08827e-05	0.979795	0.424887	0.232314	0.848566	0.390828
E9.5	Anapc4	0	0	0.911343	0.988325	0.42037	0.00863156	0.857096	0.386311
E9.5	Apoo	0.0776691	0	0.201271	0.391508	0.288805	0.00863156	0.260279	0.254746
E9.5	Arl6ip5	0.00129277	0	0.645824	0.150712	0.116132	0.00863156	0.019483	0.082073
E9.5	Asna1	0.0184348	0	0.35113	0.924612	0.406728	0.00863156	0.793383	0.372669
E9.5	Asph	0.185537	0.185537	2.46927e-05	0.607129	0.392221	0.194169	0.4759	0.358162
E9.5	Atp11a	0.0479404	0	0.59295	0.411689	0.308854	0.00863156	0.28046	0.274795
E9.5	Atp4b	0	0	1	0	0	0.00863156	-0.131229	-0.0340586
E9.5	BC002059	0.0392805	0	0.637026	0.139793	0.120892	0.00863156	0.00856416	0.0868335
E9.5	BC051019	0	0	0.874605	0.00862826	0.00676104	0.00863156	-0.122601	-0.0272975
E9.5	Bank1	0.146383	0	0.102277	0.00524119	0.00361227	0.00863156	-0.125988	-0.0304463
E9.5	Bgn	0.18702	0.18702	0.00137807	0.215981	0.203064	0.195652	0.0847523	0.169005
E9.5	Bicd2	0.357306	0.357306	5.70655e-12	0.708309	0.510126	0.365937	0.577081	0.476067
E9.5	Bnip1	0	0	0.899412	0.634389	0.431352	0.00863156	0.50316	0.397294
E9.5	Bves	0.0865148	0	0.520188	0.167525	0.136347	0.00863156	0.0362963	0.102289
E9.5	Cabp1	0.0187132	0	0.398514	0.0245745	0.0189919	0.00863156	-0.106654	-0.0150667
E9.5	Calhm3	0	0	1	0	0	0.00863156	-0.131229	-0.0340586
E9.5	Camk1d	0.780283	0.780283	1.7499e-68	1.97821	0.935339	0.788915	1.84698	0.90128
E9.5	Cavin2	0.0614399	0	0.638309	0.0517695	0.043033	0.00863156	-0.0794594	0.00897442
E9.5	Ccdc137	0	0	0.872097	0.354835	0.276694	0.00863156	0.223606	0.242635
E9.5	Cdc42ep2	0.000978849	0	0.638309	0.0694714	0.0608131	0.00863156	-0.0617576	0.0267545
E9.5	Cdh23	0.0280786	0	0.172	0.140551	0.113149	0.00863156	0.00932178	0.0790904
E9.5	Cdk5	0.0446096	0	0.638309	0.516555	0.374476	0.00863156	0.385326	0.340417
E9.5	Cenpi	0.121389	0	0.310554	0.530848	0.363026	0.00863156	0.399619	0.328967
E9.5	Chuk	0.00988382	0	0.418753	1.37202	0.470484	0.00863156	1.24079	0.436426
E9.5	Cirbp	0.0351561	0	0.43209	0.637222	0.417006	0.00863156	0.505993	0.382948
E9.5	Clu	0.0729874	0	0.0629454	0.134567	0.12621	0.00863156	0.00333803	0.0921513
E9.5	Cmah	0.0172277	0	0.344387	0.0653178	0.0513425	0.00863156	-0.0659111	0.017284
E9.5	Cnot3	0.032544	0	0.0850879	0.846001	0.389456	0.00863156	0.714772	0.355397
E9.5	Cobl	0.441076	0.441076	3.69763e-19	0.436045	0.303686	0.449707	0.304816	0.269628
E9.5	Commd10	0.158284	0	0.433515	1.22875	0.444314	0.00863156	1.09752	0.410255
E9.5	Coq3	0.0289801	0	0.480556	0.404828	0.289093	0.00863156	0.273599	0.255034
E9.5	Creb3l2	0.127798	0	0.222488	0.408741	0.314497	0.00863156	0.277512	0.280439
E9.5	Csrnp3	0.49836	0.49836	2.18955e-49	0.60967	0.508421	0.506991	0.478441	0.474363
E9.5	Cyr61	0.0745551	0	0.168267	0.271314	0.236695	0.00863156	0.140085	0.202636
E9.5	Daam1	0.0908562	0.0908562	0.00352144	0.678644	0.380021	0.0994878	0.547416	0.345962
E9.5	Dact3	0.0877981	0.0877981	6.74197e-06	0.381683	0.271162	0.0964296	0.250454	0.237103
E9.5	Dennd4a	0.115517	0	0.536503	0.407944	0.303893	0.00863156	0.276715	0.269834
E9.5	Dffa	0.0199364	0	0.578752	0.27886	0.219547	0.00863156	0.147631	0.185488
E9.5	Dhx34	0.037626	0	0.620565	0.273919	0.218942	0.00863156	0.14269	0.184884
E9.5	Diaph2	0.0949691	0	0.050621	0.516357	0.358693	0.00863156	0.385128	0.324634
E9.5	Dmrtb1	0.25669	0.25669	9.44963e-05	0.126483	0.126615	0.265321	-0.0047464	0.0925564
E9.5	Dna2	0.201632	0.201632	6.73003e-11	0.913187	0.445786	0.210264	0.781958	0.411728
E9.5	Dnaic1	0.00048156	0	0.638309	0.0519922	0.0456071	0.00863156	-0.0792367	0.0115485
E9.5	Dsp	0.0464211	0	0.631094	0.194714	0.147977	0.00863156	0.0634851	0.113919
E9.5	Dusp19	0	0	0.883972	0.631507	0.362114	0.00863156	0.500279	0.328055
E9.5	Ebf4	0.00339226	0	0.638309	0.16134	0.137182	0.00863156	0.0301113	0.103123
E9.5	Eci1	0	0	0.878957	0.752444	0.403619	0.00863156	0.621215	0.369561
E9.5	Eif5a2	0	0	0.883935	0.458863	0.317163	0.00863156	0.327635	0.283104
E9.5	Eml2	0.00945324	0	0.56186	0.229088	0.16909	0.00863156	0.0978589	0.135032
E9.5	Ephb4	0.113635	0	0.3198	0.523209	0.360439	0.00863156	0.39198	0.326381
E9.5	Evc	0.0800747	0	0.638309	0.166061	0.134878	0.00863156	0.0348321	0.100819
E9.5	Faap100	0.049135	0	0.638245	0.536576	0.410632	0.00863156	0.405347	0.376573
E9.5	Fam114a2	0.0366943	0	0.362302	0.911968	0.397631	0.00863156	0.780739	0.363572
E9.5	Fam149b	0.0106644	0	0.638309	0.808303	0.38642	0.00863156	0.677074	0.352361
E9.5	Fam160a2	0.00146213	0	0.638309	0.403636	0.308542	0.00863156	0.272407	0.274484
E9.5	Fam19a5	0.0848789	0	0.599469	0.64063	0.415524	0.00863156	0.509401	0.381465
E9.5	Fam213a	0.119901	0.119901	0.00210016	0.686343	0.376923	0.128533	0.555114	0.342864
E9.5	Fam76b	0.102452	0.102452	0.0350265	1.10607	0.459958	0.111083	0.974844	0.4259
E9.5	Fancg	0.0304111	0	0.617027	0.283531	0.23784	0.00863156	0.152302	0.203781
E9.5	Fbxl12	0.0297356	0	0.0589053	0.544262	0.411022	0.00863156	0.413033	0.376963
E9.5	Fbxl19	0.00471962	0	0.638309	0.576796	0.326622	0.00863156	0.445567	0.292564
E9.5	Fbxo38	0	0	0.886318	0.838436	0.416314	0.00863156	0.707208	0.382255
E9.5	Fhl1	0.418854	0.418854	6.17459e-32	1.82698	0.470936	0.427485	1.69575	0.436878
E9.5	Flywch2	0.0735045	0	0.611332	0.391835	0.333489	0.00863156	0.260606	0.299431
E9.5	Fnip1	0.0544419	0	0.638309	0.627233	0.424035	0.00863156	0.496004	0.389977
E9.5	Fstl5	0	0	0.883935	0.130146	0.100748	0.00863156	-0.00108343	0.0666895
E9.5	Fyb2	0	0	0.903054	0.0400754	0.0288852	0.00863156	-0.0911535	-0.00517335
E9.5	Fzd6	0.18286	0.18286	2.15669e-07	0.183698	0.210887	0.191492	0.052469	0.176828
E9.5	Gabarapl1	0.0266152	0	0.0927116	0.444834	0.309591	0.00863156	0.313605	0.275532
E9.5	Galc	0.0827526	0	0.638309	0.600676	0.434139	0.00863156	0.469447	0.400081
E9.5	Galnt11	0.119134	0	0.102761	0.409419	0.286535	0.00863156	0.27819	0.252477
E9.5	Gm10457	0.0551697	0	0.638309	0.0339457	0.0260561	0.00863156	-0.0972832	-0.00800246
E9.5	Gm14717	0	0	1	0	0	0.00863156	-0.131229	-0.0340586
E9.5	Gm15489	0	0	0.882033	0.0492475	0.0398937	0.00863156	-0.0819815	0.00583515
E9.5	Gm16863	0	0	0.86903	0.0013103	0.000908229	0.00863156	-0.129919	-0.0331504
E9.5	Gm17529	0	0	0.868034	0.00393089	0.00271437	0.00863156	-0.127298	-0.0313442
E9.5	Gm20075	0.11208	0	0.21602	0.31843	0.211908	0.00863156	0.187202	0.177849
E9.5	Gm26617	0	0	0.869959	0.134935	0.124822	0.00863156	0.00370617	0.0907632
E9.5	Gm29266	0.37888	0.37888	3.04001e-10	0.364797	0.284109	0.387511	0.233568	0.25005
E9.5	Gm30165	0	0	0.866881	0.0013103	0.000908229	0.00863156	-0.129919	-0.0331504
E9.5	Gm34030	0	0	1	0	0	0.00863156	-0.131229	-0.0340586
E9.5	Gm45609	0.0512971	0	0.628969	0.0497913	0.0320942	0.00863156	-0.0814376	-0.00196439
E9.5	Gm48283	0.164118	0.164118	7.24174e-08	0.73828	0.500838	0.17275	0.607051	0.466779
E9.5	Gm8369	0	0	1	0	0	0.00863156	-0.131229	-0.0340586
E9.5	Gpc1	0.0527479	0	0.533113	1.12335	0.430616	0.00863156	0.992123	0.396558
E9.5	Gstm4	0.00142993	0	0.638309	0.11731	0.0987982	0.00863156	-0.0139189	0.0647396
E9.5	Gucy1a2	0.117864	0	0.540514	0.443948	0.33732	0.00863156	0.312719	0.303262
E9.5	Haus4	0.12885	0	0.199691	0.70479	0.421097	0.00863156	0.573561	0.387039
E9.5	Hfm1	0.115858	0	0.419078	0.236886	0.219305	0.00863156	0.105657	0.185247
E9.5	Hist1h4h	0.0241609	0	0.552182	0.0713255	0.0555358	0.00863156	-0.0599034	0.0214772
E9.5	Hist3h2ba	0.203548	0.203548	1.37694e-06	0.494551	0.336842	0.212179	0.363322	0.302784
E9.5	Hsd17b14	0.0422	0	0.372156	0.0538228	0.0416193	0.00863156	-0.0774061	0.00756071
E9.5	Ier2	0.0534817	0	0.521364	0.735538	0.439862	0.00863156	0.60431	0.405804
E9.5	Ift122	0.00771087	0	0.525276	0.31733	0.260242	0.00863156	0.186101	0.226183
E9.5	Jup	0.214753	0.214753	2.60453e-06	0.462224	0.370975	0.223384	0.330995	0.336917
E9.5	Kcnt1	0.00496844	0	0.638309	0.0288265	0.0191863	0.00863156	-0.102402	-0.0148722
E9.5	Kmt2c	0.0574658	0.0574658	0.0331844	1.26799	0.457636	0.0660973	1.13677	0.423578
E9.5	L3hypdh	0.017853	0	0.588899	0.161458	0.147162	0.00863156	0.0302296	0.113103
E9.5	Lama2	0.106557	0	0.111708	0.319069	0.254453	0.00863156	0.18784	0.220395
E9.5	Lamc2	0.0909663	0	0.292283	0.122872	0.0912027	0.00863156	-0.00835656	0.0571441
E9.5	Lamtor2	0.0407414	0	0.554439	0.825678	0.384445	0.00863156	0.694449	0.350387
E9.5	Lats1	0.1791	0	0.0734161	0.995062	0.468942	0.00863156	0.863833	0.434883
E9.5	Lca5	0.214366	0	0.262522	0.518972	0.327068	0.00863156	0.387744	0.29301
E9.5	Ldlr	0.0877169	0	0.0818985	0.822178	0.4258	0.00863156	0.690949	0.391742
E9.5	Lig1	0.0816574	0	0.0774671	1.57383	0.383862	0.00863156	1.4426	0.349803
E9.5	Lins1	0.104534	0	0.152051	0.289116	0.249278	0.00863156	0.157887	0.21522
E9.5	Ltn1	0.011199	0	0.638309	0.995424	0.434182	0.00863156	0.864195	0.400124
E9.5	Ly75	0.0895204	0	0.243742	0.23079	0.187243	0.00863156	0.0995613	0.153185
E9.5	Lysmd2	0.0424706	0.0424706	0.0135768	0.252753	0.218845	0.0511021	0.121524	0.184786
E9.5	Man2b1	0.165584	0	0.361134	0.284348	0.226884	0.00863156	0.15312	0.192826
E9.5	Masp1	0.0800031	0	0.380254	0.0958765	0.0777017	0.00863156	-0.0353525	0.0436431
E9.5	Mettl2	0.0853993	0	0.509969	0.360548	0.287764	0.00863156	0.229319	0.253706
E9.5	Mfsd3	0.131517	0	0.0545628	0.407484	0.28763	0.00863156	0.276255	0.253571
E9.5	Micu3	0.0670805	0	0.638309	0.382006	0.319484	0.00863156	0.250777	0.285425
E9.5	Mlst8	0.0057138	0	0.610609	0.436289	0.32821	0.00863156	0.30506	0.294151
E9.5	Morc4	0	0	0.875427	0.196055	0.165767	0.00863156	0.0648256	0.131708
E9.5	Mpp1	0.0676141	0.0676141	0.0351195	0.335181	0.220863	0.0762456	0.203952	0.186805
E9.5	Mrpl1	0.018677	0	0.638309	0.67625	0.408013	0.00863156	0.545021	0.373955
E9.5	Mrs2	0.194663	0	0.29276	0.580147	0.383879	0.00863156	0.448918	0.34982
E9.5	Mtmr11	0.010559	0	0.638309	0.100874	0.0874603	0.00863156	-0.0303553	0.0534018
E9.5	Myb	0.00170269	0	0.638309	0.195089	0.1661	0.00863156	0.06386	0.132042
E9.5	Myh3	0.0306454	0	0.239055	0.0842058	0.0607863	0.00863156	-0.0470231	0.0267277
E9.5	Myo6	0.00586565	0	0.638309	0.282978	0.25157	0.00863156	0.151749	0.217512
E9.5	Naa60	0.0272128	0	0.638309	0.841755	0.424437	0.00863156	0.710526	0.390378
E9.5	Nfatc4	0.120567	0.120567	0.0141984	0.270196	0.225673	0.129199	0.138967	0.191615
E9.5	Nit1	0.0593061	0	0.376442	0.512008	0.339375	0.00863156	0.380779	0.305316
E9.5	Nlrp4e	0.258867	0.258867	0.000360453	0.130291	0.099576	0.267498	-0.000937945	0.0655174
E9.5	Nrg1	0.0704999	0.0704999	0.0155037	0.495932	0.332793	0.0791314	0.364703	0.298734
E9.5	Nudt9	0.0303445	0	0.315092	0.710479	0.409551	0.00863156	0.57925	0.375492
E9.5	Nup93	0.0111733	0	0.459543	1.37907	0.413959	0.00863156	1.24784	0.379901
E9.5	Os9	0.0776523	0.0776523	0.00282658	0.37135	0.274498	0.0862838	0.240121	0.240439
E9.5	Osbpl3	0	0	0.87996	0.224315	0.192228	0.00863156	0.0930865	0.15817
E9.5	P2rx3	0	0	0.874739	0.0258848	0.0198356	0.00863156	-0.105344	-0.014223
E9.5	Pacs2	0.0371835	0	0.0553552	1.09785	0.456954	0.00863156	0.966621	0.422895
E9.5	Paox	0	0	0.895963	0.164834	0.138504	0.00863156	0.0336053	0.104445
E9.5	Parpbp	0.02876	0	0.628969	0.429958	0.294449	0.00863156	0.298729	0.26039
E9.5	Pcbd2	0.0758522	0	0.610672	0.795963	0.396689	0.00863156	0.664734	0.362631
E9.5	Pcyt1b	0.0291541	0	0.533336	0.0946668	0.0798413	0.00863156	-0.0365621	0.0457828
E9.5	Pde1c	0	0	0.809856	0.53655	0.295569	0.00863156	0.405321	0.261511
E9.5	Pdk3	0.00120913	0	0.638309	1.13125	0.460273	0.00863156	1.00002	0.426214
E9.5	Pex5	0.000147198	0	0.638309	0.481846	0.325875	0.00863156	0.350617	0.291816
E9.5	Plekhb2	0.00345708	0	0.638309	0.515537	0.398737	0.00863156	0.384309	0.364678
E9.5	Plekhn1	0.0136645	0	0.466764	0.51875	0.37302	0.00863156	0.387521	0.338962
E9.5	Plxna4	0.174343	0.174343	0.00013826	0.206584	0.20207	0.182974	0.0753554	0.168012
E9.5	Pmch	0.00650468	0	0.638309	0.0342904	0.0243225	0.00863156	-0.0969386	-0.00973604
E9.5	Pnpo	0.158613	0	0.401261	0.505471	0.355636	0.00863156	0.374242	0.321577
E9.5	Pole2	0.105235	0	0.111277	0.656194	0.412229	0.00863156	0.524965	0.37817
E9.5	Pomgnt1	0.0289866	0	0.10587	0.80842	0.443497	0.00863156	0.677191	0.409439
E9.5	Ppfia1	0	0	0.896253	0.951326	0.395412	0.00863156	0.820097	0.361354
E9.5	Ppm1m	0	0	0.856068	0.507791	0.36482	0.00863156	0.376562	0.330761
E9.5	Ppp1r13b	0.016527	0	0.638309	0.306197	0.238636	0.00863156	0.174968	0.204578
E9.5	Prdm2	0.110789	0	0.284705	1.06738	0.448816	0.00863156	0.936149	0.414758
E9.5	Prkab1	0	0	0.908908	0.833944	0.46285	0.00863156	0.702715	0.428791
E9.5	Psmd4	0.0597066	0	0.353537	1.31563	0.371147	0.00863156	1.1844	0.337088
E9.5	Ptpn21	0.00183508	0	0.638309	0.3233	0.284318	0.00863156	0.192071	0.250259
E9.5	Ptpru	0.210403	0.210403	0.000982654	0.159075	0.14219	0.219034	0.0278459	0.108132
E9.5	Pts	0.176073	0.176073	0.0082439	1.08882	0.481925	0.184704	0.957589	0.447867
E9.5	Pura	0.00777871	0	0.586307	0.359898	0.30923	0.00863156	0.22867	0.275171
E9.5	Pus7	0.0279827	0	0.445777	0.90397	0.487026	0.00863156	0.772741	0.452968
E9.5	Rab12	0.0586006	0	0.392571	0.760577	0.420928	0.00863156	0.629349	0.386869
E9.5	Rab3il1	0.102364	0.102364	0.00127487	0.273015	0.230058	0.110995	0.141786	0.196
E9.5	Raet1e	0.111034	0	0.0606185	0.60317	0.387183	0.00863156	0.471941	0.353124
E9.5	Ralbp1	0	0	0.861426	0.81833	0.435982	0.00863156	0.687101	0.401923
E9.5	Rasl11b	0.169059	0.169059	1.81975e-08	0.36468	0.314192	0.17769	0.233451	0.280134
E9.5	Rbm28	0	0	0.840095	1.35497	0.461247	0.00863156	1.22375	0.427189
E9.5	Rcsd1	0.130895	0	0.138963	0.116075	0.0876604	0.00863156	-0.0151542	0.0536018
E9.5	Reep1	0.17504	0.17504	1.59927e-08	0.644143	0.45233	0.183672	0.512914	0.418272
E9.5	Repin1	0.0624701	0	0.0618069	0.793143	0.498666	0.00863156	0.661914	0.464608
E9.5	Rfwd3	0.0898126	0	0.157325	1.14786	0.408193	0.00863156	1.01663	0.374135
E9.5	Rgs9	0	0	0.820332	0.0416083	0.0333315	0.00863156	-0.0896206	-0.000727031
E9.5	Rhbdd1	0	0	0.874162	0.234991	0.199527	0.00863156	0.103762	0.165469
E9.5	Rictor	0.233861	0.233861	0.000209343	0.616769	0.44159	0.242492	0.485541	0.407531
E9.5	Rnaseh2a	0	0	0.884796	0.766081	0.41566	0.00863156	0.634852	0.381602
E9.5	Rnf213	0.0809808	0	0.17628	0.156651	0.127068	0.00863156	0.0254223	0.0930097
E9.5	Ropn1l	0.13406	0.13406	0.000321051	0.776492	0.352683	0.142692	0.645263	0.318624
E9.5	Rufy3	0.258124	0.258124	1.67239e-08	0.621937	0.479268	0.266756	0.490708	0.44521
E9.5	Sccpdh	0.00896563	0	0.552271	1.02851	0.388859	0.00863156	0.897284	0.3548
E9.5	Scfd2	0.00953818	0	0.638309	0.31342	0.242041	0.00863156	0.182191	0.207982
E9.5	Scrn3	0.1089	0	0.559499	0.225695	0.193586	0.00863156	0.0944656	0.159527
E9.5	Sec31a	0.023362	0	0.410593	1.1397	0.44304	0.00863156	1.00847	0.408981
E9.5	Sema3e	0.026684	0	0.237971	0.213607	0.170554	0.00863156	0.082378	0.136496
E9.5	Sema6a	0.397504	0.397504	1.36446e-10	0.684655	0.486757	0.406136	0.553426	0.452699
E9.5	Senp3	0	0	0.879997	0.853051	0.441544	0.00863156	0.721822	0.407486
E9.5	Sesn1	0.0663266	0	0.161406	0.421261	0.297292	0.00863156	0.290032	0.263233
E9.5	Sfn	0.302634	0.302634	5.63551e-10	0.121657	0.135793	0.311266	-0.00957206	0.101734
E9.5	Sgk3	0.0153529	0	0.638309	0.267335	0.214703	0.00863156	0.136106	0.180644
E9.5	Shmt1	0.0809773	0.0809773	0.00381341	1.02771	0.481082	0.0896088	0.896476	0.447024
E9.5	Sirt7	0.03056	0	0.0589053	0.582715	0.377775	0.00863156	0.451487	0.343716
E9.5	Six4	0.0504369	0	0.0652895	0.235543	0.206642	0.00863156	0.104314	0.172584
E9.5	Slc25a35	0.0980841	0.0980841	0.0281876	0.563501	0.317105	0.106716	0.432272	0.283047
E9.5	Slc30a6	0.0341315	0	0.344387	0.46171	0.326629	0.00863156	0.330481	0.29257
E9.5	Slc35d1	0.091348	0.091348	7.5348e-06	0.452883	0.34826	0.0999796	0.321654	0.314201
E9.5	Sms	0.12391	0.12391	0.0390425	1.21552	0.392938	0.132541	1.0843	0.358879
E9.5	Smtnl2	0.240363	0.240363	0.000146077	0.11521	0.09139	0.248994	-0.0160192	0.0573315
E9.5	Sorcs3	0.0736774	0.0736774	0.0217483	0.159899	0.14798	0.082309	0.0286705	0.113921
E9.5	Sox1	0.370916	0.370916	5.5647e-15	0.902894	0.518142	0.379547	0.771666	0.484084
E9.5	Spns1	0.0439066	0	0.638309	0.634057	0.421037	0.00863156	0.502828	0.386978
E9.5	Srf	0.0552827	0	0.632446	0.854187	0.435166	0.00863156	0.722958	0.401108
E9.5	Stk38	0.0317555	0	0.506554	0.902684	0.396385	0.00863156	0.771456	0.362326
E9.5	Svil	0.0589385	0	0.352854	0.463469	0.336203	0.00863156	0.33224	0.302144
E9.5	Syt14	0.0226825	0	0.606602	0.2954	0.251507	0.00863156	0.164171	0.217449
E9.5	Tarbp1	0.0992629	0	0.594705	0.232691	0.186357	0.00863156	0.101462	0.152298
E9.5	Tbc1d20	0	0	0.884736	0.698741	0.403315	0.00863156	0.567512	0.369257
E9.5	Tes	0.218458	0.218458	6.56719e-05	0.546281	0.424545	0.22709	0.415052	0.390487
E9.5	Tex10	0.144545	0	0.523579	0.532462	0.340946	0.00863156	0.401233	0.306887
E9.5	Tgif2	0.102996	0	0.574229	1.30453	0.45879	0.00863156	1.17331	0.424732
E9.5	Thnsl2	0.034102	0	0.591364	0.105049	0.0931443	0.00863156	-0.0261804	0.0590858
E9.5	Timm23	0.0864691	0	0.595156	0.405567	0.24255	0.00863156	0.274338	0.208491
E9.5	Tmem108	0.142525	0	0.138135	0.318174	0.274732	0.00863156	0.186945	0.240673
E9.5	Tmem121	0.00948988	0	0.576804	0.297838	0.256316	0.00863156	0.166609	0.222257
E9.5	Tmem214	0.00147589	0	0.638309	0.601896	0.38538	0.00863156	0.470667	0.351321
E9.5	Tmprss5	0.0399533	0	0.638309	0.0374548	0.025449	0.00863156	-0.0937741	-0.00860959
E9.5	Tmsb15l	0	0	0.88324	0.484978	0.330076	0.00863156	0.353749	0.296017
E9.5	Tnfaip8l1	0.0362516	0	0.421401	0.153707	0.132732	0.00863156	0.0224784	0.0986733
E9.5	Tnip1	0.104775	0.104775	7.25217e-07	0.206569	0.170245	0.113407	0.0753399	0.136187
E9.5	Tpcn2	0.0610737	0	0.638309	0.0934551	0.0757653	0.00863156	-0.0377739	0.0417067
E9.5	Traf3	0.0667707	0	0.178304	0.771519	0.361435	0.00863156	0.64029	0.327377
E9.5	Tram1	0.000102831	0	0.638309	1.29277	0.428922	0.00863156	1.16154	0.394863
E9.5	Trim42	0	0	1	0	0	0.00863156	-0.131229	-0.0340586
E9.5	Trip10	0.049518	0	0.638309	0.369768	0.288259	0.00863156	0.238539	0.254201
E9.5	Tshr	0	0	0.712662	0.0475925	0.0335748	0.00863156	-0.0836364	-0.000483801
E9.5	Tti1	0	0	0.792675	0.468327	0.333161	0.00863156	0.337098	0.299102
E9.5	Twnk	0.0206541	0	0.638309	0.568131	0.352191	0.00863156	0.436902	0.318133
E9.5	Wwc2	0.113531	0	0.298962	0.868924	0.433548	0.00863156	0.737695	0.399489
E9.5	Xkr6	0.0229227	0	0.623274	1.14412	0.373951	0.00863156	1.01289	0.339892
E9.5	Zan	0.0988725	0	0.592784	0.0839832	0.0662615	0.00863156	-0.0472458	0.0322029
E9.5	Zbtb44	0.0575579	0	0.638309	0.782788	0.420423	0.00863156	0.651559	0.386364
E9.5	Zdhhc21	0.0982227	0.0982227	0.00259674	0.707444	0.42092	0.106854	0.576215	0.386861
E9.5	Zfp330	0.00292481	0	0.666951	0.745229	0.401525	0.00863156	0.614	0.367466
E9.5	Zfp395	0.0884645	0	0.594134	0.30986	0.241418	0.00863156	0.178631	0.207359
E9.5	Zfp772	0.0678767	0	0.538794	0.116674	0.105191	0.00863156	-0.0145545	0.0711329
E9.5	Zfp777	0	0	0.868034	0.442055	0.33992	0.00863156	0.310827	0.305861
E9.5	Zfp945	0	0	0.817126	0.560936	0.401676	0.00863156	0.429707	0.367618
E9.5	Zhx2	0.21766	0.21766	1.04933e-09	0.541074	0.372422	0.226291	0.409845	0.338363
E9.5	Zscan26	0.0528498	0.0528498	0.0341181	0.492174	0.344967	0.0614813	0.360945	0.310909
E9.5	Zxdc	0.075585	0	0.610576	0.320197	0.259521	0.00863156	0.188968	0.225462
E9.5	0610009B22Rik	0.131227	0	0.215727	1.08041	0.471155	0.00863156	0.949176	0.437097
E9.5	1110035H17Rik	0.0924639	0	0.403363	0.0144133	0.0098013	0.00863156	-0.116816	-0.0242573
E9.5	1110065P20Rik	0	0	0.883555	0.201419	0.144114	0.00863156	0.0701905	0.110056
E9.5	2010315B03Rik	0.00188352	0	0.638309	0.200861	0.162969	0.00863156	0.069632	0.12891
E9.5	4930516B21Rik	0.0883118	0	0.237273	0.752214	0.413809	0.00863156	0.620985	0.379751
E9.5	4930586N03Rik	0.0343598	0	0.511252	0.0734023	0.06844	0.00863156	-0.0578267	0.0343814
E9.5	6720427I07Rik	0.0467019	0	0.0596644	0.452073	0.342421	0.00863156	0.320844	0.308362
E9.5	A330049N07Rik	0.100556	0	0.266302	0.0112489	0.00852875	0.00863156	-0.11998	-0.0255298
E9.5	A730017C20Rik	0.290663	0.290663	1.61579e-14	0.363088	0.317447	0.299295	0.231859	0.283388
E9.5	AC134453.1	0	0	0.870549	0.0256621	0.0180052	0.00863156	-0.105567	-0.0160534
E9.5	AC154808.1	0.00788106	0	0.476836	0.0505578	0.0333931	0.00863156	-0.0806712	-0.000665511
E9.5	Abcc9	0.0507591	0.0507591	0.0121027	0.0692487	0.0600667	0.0593906	-0.0619802	0.0260081
E9.5	Accs	0	0	0.871603	0.209305	0.181843	0.00863156	0.0780762	0.147785
E9.5	Adam15	0	0	0.874162	0.123294	0.100709	0.00863156	-0.00793474	0.0666503
E9.5	Adam9	0.027787	0	0.125367	0.57157	0.38992	0.00863156	0.440341	0.355862
E9.5	Adamts3	0.273951	0.273951	0.000385467	1.43021	0.330328	0.282583	1.29898	0.296269
E9.5	Aldh18a1	0.0703357	0	0.358004	1.24641	0.358289	0.00863156	1.11518	0.324231
E9.5	Ambra1	0.0569128	0	0.631577	1.03305	0.398789	0.00863156	0.901824	0.36473
E9.5	Ankhd1	0.0943961	0	0.165041	1.97317	0.268999	0.00863156	1.84194	0.234941
E9.5	Ankrd33b	0.969386	0.969386	1.07399e-133	0.458776	0.499277	0.978017	0.327547	0.465219
E9.5	Ankrd37	0.00615961	0	0.624331	0.313598	0.274444	0.00863156	0.182369	0.240385
E9.5	Arfgap1	0.0910395	0	0.377263	0.554142	0.357403	0.00863156	0.422913	0.323344
E9.5	Arhgap10	0.0865983	0	0.595552	0.483838	0.323916	0.00863156	0.352609	0.289858
E9.5	Arhgef10l	0.0681353	0	0.32082	0.433906	0.302598	0.00863156	0.302677	0.268539
E9.5	Arhgef16	0.0305649	0	0.347303	0.0815617	0.0660872	0.00863156	-0.0496672	0.0320286
E9.5	Arhgef33	0.112065	0	0.638309	0.0536237	0.0403967	0.00863156	-0.0776053	0.00633813
E9.5	Atg101	0.00849412	0	0.582448	0.524287	0.321008	0.00863156	0.393058	0.286949
E9.5	B3galt1	0.210397	0.210397	0.0449811	0.526346	0.425682	0.219029	0.395117	0.391623
E9.5	B3gntl1	0.00799499	0	0.637232	0.177387	0.148219	0.00863156	0.0461577	0.114161
E9.5	Batf2	0.0186218	0	0.543693	0.272011	0.181967	0.00863156	0.140782	0.147909
E9.5	Bckdhb	0.0398081	0	0.200294	0.695005	0.399568	0.00863156	0.563776	0.36551
E9.5	Bdp1	0.0187095	0	0.638309	0.845006	0.474068	0.00863156	0.713777	0.440009
E9.5	Blvrb	0.294147	0.294147	2.89421e-06	0.860303	0.529057	0.302778	0.729075	0.494998
E9.5	Cabin1	0.0168383	0	0.638309	0.657029	0.422551	0.00863156	0.5258	0.388492
E9.5	Catsper3	0.188012	0.188012	0.00663229	0.0684588	0.0571373	0.196644	-0.0627702	0.0230787
E9.5	Ccdc62	0	0	0.9318	0.0791403	0.0659012	0.00863156	-0.0520886	0.0318426
E9.5	Ccdc71	0	0	0.803044	0.512144	0.340849	0.00863156	0.380915	0.30679
E9.5	Cdh4	0.228642	0.228642	1.06674e-06	0.37125	0.320391	0.237274	0.240021	0.286332
E9.5	Cdh6	0.426482	0.426482	3.94958e-18	0.718163	0.549347	0.435113	0.586935	0.515289
E9.5	Cdk11b	0.106213	0	0.147632	1.09089	0.422028	0.00863156	0.959658	0.38797
E9.5	Cdk13	0.0909946	0	0.17106	1.49542	0.384313	0.00863156	1.36419	0.350255
E9.5	Cdk18	0.0792646	0	0.59267	0.0285054	0.0215127	0.00863156	-0.102724	-0.0125459
E9.5	Cdk5rap1	0.0190077	0	0.638309	0.304917	0.233136	0.00863156	0.173688	0.199078
E9.5	Cfdp1	0.0475562	0	0.638309	1.91745	0.264723	0.00863156	1.78622	0.230664
E9.5	Cflar	0.040928	0	0.219959	0.389975	0.30641	0.00863156	0.258746	0.272351
E9.5	Clip2	0	0	0.89523	0.216796	0.154252	0.00863156	0.0855673	0.120193
E9.5	Clk3	0.0141184	0	0.638309	0.130036	0.0927205	0.00863156	-0.0011925	0.0586619
E9.5	Copg1	0.0879475	0	0.615205	1.43296	0.37884	0.00863156	1.30173	0.344781
E9.5	Coq7	0.0112369	0	0.56186	0.981353	0.425046	0.00863156	0.850124	0.390987
E9.5	Cox16	0.00670462	0	0.632446	0.329266	0.197765	0.00863156	0.198037	0.163706
E9.5	Crebrf	0.0332998	0.0332998	0.0433932	0.15633	0.133117	0.0419313	0.0251012	0.0990582
E9.5	Crybg1	0	0	0.920614	0.0948895	0.0769366	0.00863156	-0.0363395	0.042878
E9.5	Crym	0.183138	0.183138	4.19408e-14	0.217223	0.187095	0.191769	0.085994	0.153036
E9.5	Cyb561a3	0	0	0.835319	0.0217312	0.015462	0.00863156	-0.109498	-0.0185966
E9.5	D030018L15Rik	0	0	0.806608	0.0013103	0.000908229	0.00863156	-0.129919	-0.0331504
E9.5	D130040H23Rik	0.0470285	0	0.424994	0.21745	0.177966	0.00863156	0.0862206	0.143907
E9.5	D630045J12Rik	0.0078596	0	0.638309	0.574876	0.376605	0.00863156	0.443647	0.342547
E9.5	Dhtkd1	0.0416384	0	0.638309	0.12377	0.102106	0.00863156	-0.00745923	0.0680477
E9.5	Dlg3	0.0496665	0	0.570496	0.569692	0.369334	0.00863156	0.438463	0.335275
E9.5	Dnajb9	0.0735817	0.0735817	0.00651544	0.497499	0.360658	0.0822132	0.36627	0.326599
E9.5	Dnmbp	0.0035998	0	0.638309	0.585372	0.38074	0.00863156	0.454143	0.346681
E9.5	Dnmt3b	0.0637781	0	0.0861911	0.457764	0.326891	0.00863156	0.326535	0.292832
E9.5	Egfl6	0.166554	0.166554	0.0295564	0.0731561	0.0605766	0.175186	-0.0580728	0.026518
E9.5	Eif2ak3	0.159174	0.159174	0.0372262	0.425694	0.309633	0.167806	0.294465	0.275575
E9.5	Enox2	0.0304495	0	0.358838	0.53098	0.341413	0.00863156	0.399751	0.307354
E9.5	Epb41l1	0.000282462	0	0.638309	0.330195	0.2445	0.00863156	0.198966	0.210441
E9.5	Epcam	0.0707731	0.0707731	0.00359037	0.180975	0.158192	0.0794047	0.0497465	0.124133
E9.5	F630028O10Rik	0	0	0.852868	0.0013103	0.000908229	0.00863156	-0.129919	-0.0331504
E9.5	Fam174a	0.0724479	0.0724479	0.0135768	0.566145	0.402844	0.0810794	0.434916	0.368785
E9.5	Fam186a	0.0984677	0.0984677	0.00753709	0.479712	0.24945	0.107099	0.348483	0.215391
E9.5	Fam45a	0.0349209	0	0.638309	0.515072	0.374617	0.00863156	0.383843	0.340558
E9.5	Fbp2	0.000628041	0	0.638309	0.0248956	0.0166681	0.00863156	-0.106333	-0.0173905
E9.5	Fbxo21	0.0531949	0.0531949	0.0181747	0.992579	0.394188	0.0618265	0.86135	0.360129
E9.5	Fbxo45	0.00904219	0	0.595914	1.01421	0.419992	0.00863156	0.882981	0.385934
E9.5	Fbxw2	0	0	0.875775	1.03262	0.430522	0.00863156	0.901388	0.396464
E9.5	Fbxw9	0.0916363	0	0.588787	0.332427	0.281181	0.00863156	0.201198	0.247122
E9.5	Foxn4	0.585474	0.585474	1.69845e-16	0.0610658	0.0561634	0.594106	-0.0701632	0.0221048
E9.5	Frmd6	0.0922341	0	0.283558	0.315212	0.277245	0.00863156	0.183983	0.243186
E9.5	Galnt16	0.0807887	0.0807887	0.0247339	0.588713	0.36384	0.0894203	0.457484	0.329782
E9.5	Gan	0.076243	0	0.417479	0.420191	0.313313	0.00863156	0.288962	0.279255
E9.5	Gas2l1	0.00713976	0	0.628969	0.330611	0.248154	0.00863156	0.199382	0.214095
E9.5	Gba	0	0	0.872097	0.304253	0.242	0.00863156	0.173024	0.207942
E9.5	Glt8d2	0	0	0.882032	0.0282827	0.0196834	0.00863156	-0.102946	-0.0143751
E9.5	Gm11751	0.0394113	0	0.241869	0.231531	0.1473	0.00863156	0.100302	0.113241
E9.5	Gm13111	0	0	0.863272	0.00393089	0.00271437	0.00863156	-0.127298	-0.0313442
E9.5	Gm14051	0.113897	0.113897	2.70426e-06	0.512838	0.263167	0.122528	0.381609	0.229108
E9.5	Gm14214	0	0	1	0	0	0.00863156	-0.131229	-0.0340586
E9.5	Gm14820	0.151797	0	0.508194	0.0473933	0.0323497	0.00863156	-0.0838356	-0.00170887
E9.5	Gm20300	0.0307333	0	0.634797	0.0777785	0.0734355	0.00863156	-0.0534505	0.0393769
E9.5	Gm26870	0.106256	0	0.538223	0.0588649	0.0416259	0.00863156	-0.0723641	0.00756734
E9.5	Gm38392	0.0881435	0	0.266375	0.516623	0.27832	0.00863156	0.385394	0.244261
E9.5	Gm49356	0.0473208	0	0.511893	0.213807	0.140274	0.00863156	0.0825786	0.106216
E9.5	Gm49388	0.00476847	0	0.638309	0.105916	0.0906314	0.00863156	-0.0253133	0.0565728
E9.5	Gm7334	0.115772	0.115772	0.00495343	0.269082	0.190943	0.124404	0.137853	0.156885
E9.5	Golga4	0	0	0.872097	1.02052	0.424726	0.00863156	0.889292	0.390668
E9.5	Gpx7	0.0625217	0.0625217	0.00487532	0.51754	0.413152	0.0711533	0.386311	0.379094
E9.5	Grm1	0.0373755	0	0.56186	0.0691502	0.0649855	0.00863156	-0.0620787	0.0309269
E9.5	Gspt2	0	0	0.86903	0.226936	0.192112	0.00863156	0.0957071	0.158054
E9.5	Gsto1	0.0280725	0	0.484291	0.921914	0.436223	0.00863156	0.790685	0.402165
E9.5	Gxylt2	0.1332	0.1332	0.007457	0.981612	0.342691	0.141831	0.850383	0.308632
E9.5	Hemgn	0.249199	0.249199	3.25646e-06	0.301383	0.257918	0.257831	0.170154	0.223859
E9.5	Hibch	0.130538	0	0.0759498	0.489266	0.312489	0.00863156	0.358038	0.27843
E9.5	Hist1h3a	0	0	0.887084	0.0387651	0.0262589	0.00863156	-0.0924638	-0.0077997
E9.5	Hormad2	0.0442458	0	0.262843	0.0819064	0.060681	0.00863156	-0.0493226	0.0266224
E9.5	Ikbkg	0.069749	0	0.627251	0.509784	0.354855	0.00863156	0.378555	0.320796
E9.5	Il11ra1	0.202065	0.202065	0.000225291	0.438204	0.344977	0.210697	0.306975	0.310919
E9.5	Ina	0.839377	0.839377	1.11734e-71	0.621322	0.823279	0.848008	0.490093	0.78922
E9.5	Insl5	0.0592569	0.0592569	0.00828173	0.173088	0.132487	0.0678885	0.0418587	0.0984289
E9.5	Irak1bp1	0.0454675	0	0.197201	0.891226	0.428317	0.00863156	0.759997	0.394258
E9.5	Irf2bpl	0.209575	0.209575	3.98775e-11	0.612918	0.394529	0.218206	0.481689	0.36047
E9.5	Itgae	0.0299569	0	0.638309	0.233509	0.169502	0.00863156	0.10228	0.135444
E9.5	Kbtbd2	0	0	0.854184	0.934345	0.457622	0.00863156	0.803116	0.423563
E9.5	Klc2	0.0702389	0.0702389	0.00973168	0.349987	0.243573	0.0788705	0.218758	0.209515
E9.5	Kpna2	0.144835	0.144835	0.0164834	1.14969	0.327511	0.153466	1.01846	0.293453
E9.5	Large2	0.256545	0.256545	2.36888e-15	0.290842	0.271984	0.265176	0.159613	0.237926
E9.5	Lemd3	0.0687717	0.0687717	0.038252	0.654512	0.440735	0.0774032	0.523283	0.406677
E9.5	Leprot	0.0361753	0	0.267754	0.506014	0.366585	0.00863156	0.374786	0.332526
E9.5	Llgl1	0.159348	0	0.0886266	2.02994	0.316571	0.00863156	1.89871	0.282512
E9.5	Lrguk	0.0922705	0.0922705	0.0187345	0.0911343	0.0828324	0.100902	-0.0400947	0.0487738
E9.5	Ltbp4	0.0504713	0	0.621814	0.230644	0.19161	0.00863156	0.0994154	0.157551
E9.5	Mak16	0.071173	0	0.135508	1.08917	0.457035	0.00863156	0.957937	0.422976
E9.5	Map2k3os	0.00856861	0	0.602594	0.0397542	0.0348586	0.00863156	-0.0914747	0.000800049
E9.5	Map2k4	0.0812201	0.0812201	0.000335327	1.09581	0.458592	0.0898517	0.964578	0.424534
E9.5	Mapkbp1	0.0125623	0	0.420727	0.246034	0.207127	0.00863156	0.114805	0.173069
E9.5	Mcm8	0.014786	0	0.638309	0.748399	0.414099	0.00863156	0.61717	0.38004
E9.5	Me1	0.0304628	0	0.638309	0.191511	0.156609	0.00863156	0.0602822	0.12255
E9.5	Med20	0.0485437	0	0.38014	0.513649	0.38928	0.00863156	0.38242	0.355221
E9.5	Mettl1	0.105367	0	0.262515	0.716723	0.41552	0.00863156	0.585494	0.381462
E9.5	Mfsd1	0.0961665	0.0961665	0.00248574	0.968464	0.428064	0.104798	0.837235	0.394006
E9.5	Mfsd10	0.0396177	0	0.391198	0.456501	0.331033	0.00863156	0.325272	0.296974
E9.5	Mgp	0	0	0.869864	0.0013103	0.000908229	0.00863156	-0.129919	-0.0331504
E9.5	Mier3	0.037174	0	0.610672	0.656915	0.403178	0.00863156	0.525686	0.36912
E9.5	Mmp25	0.0586284	0	0.631859	0.284591	0.181031	0.00863156	0.153362	0.146972
E9.5	Mtcl1	0.228954	0.228954	6.01531e-05	1.13505	0.492798	0.237585	1.00382	0.45874
E9.5	Mterf3	0.130531	0	0.513736	0.695993	0.409076	0.00863156	0.564764	0.375017
E9.5	Mtx3	0	0	0.864621	0.469041	0.351533	0.00863156	0.337812	0.317474
E9.5	Mybph	0	0	0	0	0	0.00863156	-0.131229	-0.0340586
E9.5	Nat8f1	0.0253348	0	0.34457	0.102751	0.089939	0.00863156	-0.0284777	0.0558805
E9.5	Nav1	0.217137	0.217137	6.96189e-05	0.877404	0.454531	0.225768	0.746175	0.420472
E9.5	Nfatc2ip	0.0788696	0	0.252054	0.240859	0.185079	0.00863156	0.10963	0.15102
E9.5	Nicn1	0.0264922	0	0.128455	0.662246	0.44236	0.00863156	0.531017	0.408301
E9.5	Nsrp1	0.00369577	0	0.638309	0.66668	0.37253	0.00863156	0.535451	0.338471
E9.5	Nt5c	0.0509207	0	0.052543	0.741584	0.431444	0.00863156	0.610355	0.397385
E9.5	Pfkm	3.61686e-05	0	0.638309	0.863395	0.464042	0.00863156	0.732166	0.429984
E9.5	Pgf	0.0580329	0	0.334626	0.031126	0.023176	0.00863156	-0.100103	-0.0108825
E9.5	Pgrmc2	0.0510631	0	0.497992	0.756464	0.418087	0.00863156	0.625235	0.384028
E9.5	Phf20l1	0.115695	0	0.0579835	0.899457	0.457646	0.00863156	0.768228	0.423588
E9.5	Phtf1	0.0270067	0	0.638309	0.924981	0.436205	0.00863156	0.793752	0.402146
E9.5	Pik3ca	0.0441625	0	0.16267	0.937332	0.442655	0.00863156	0.806103	0.408596
E9.5	Polg	0.00679456	0	0.638309	0.925545	0.361004	0.00863156	0.794316	0.326945
E9.5	Polr3a	0.00195875	0	0.638309	0.495676	0.38418	0.00863156	0.364447	0.350122
E9.5	Pou2f3	0.0232929	0	0.638309	0.736001	0.349596	0.00863156	0.604772	0.315538
E9.5	Prr11	0.0678659	0.0678659	0.00229927	0.680413	0.42144	0.0764974	0.549185	0.387382
E9.5	Psmb10	0.00381644	0	0.638309	0.405238	0.2895	0.00863156	0.274009	0.255441
E9.5	Psme2b	0.0517941	0	0.365799	0.382153	0.228474	0.00863156	0.250924	0.194415
E9.5	Pspc1	0.0647937	0	0.0916956	1.6307	0.391094	0.00863156	1.49947	0.357035
E9.5	Ptch2	0.146328	0	0.399771	0.127626	0.120151	0.00863156	-0.00360337	0.086092
E9.5	Pycr1	0.0605784	0	0.245417	0.327178	0.248392	0.00863156	0.195949	0.214334
E9.5	Rif1	0.382073	0.382073	0.00349868	1.65672	0.407975	0.390705	1.52549	0.373916
E9.5	Riok1	0.0556657	0	0.294605	0.697972	0.416342	0.00863156	0.566743	0.382284
E9.5	Rnf19a	0.0396861	0.0396861	0.00556326	0.690554	0.431829	0.0483177	0.559325	0.397771
E9.5	Rnmt	0.105607	0	0.554891	1.20236	0.463822	0.00863156	1.07113	0.429764
E9.5	Rrp8	0.0322443	0	0.638309	0.665173	0.391459	0.00863156	0.533944	0.357401
E9.5	Rwdd1	0.143044	0.143044	0.0194747	0.755371	0.424069	0.151676	0.624142	0.39001
E9.5	S100a13	0.050961	0	0.0795478	0.186927	0.139683	0.00863156	0.0556984	0.105624
E9.5	Scamp2	0.135101	0	0.12505	0.706443	0.461773	0.00863156	0.575214	0.427714
E9.5	Scube3	0.210901	0	0.243208	0.752895	0.433069	0.00863156	0.621666	0.399011
E9.5	Sdk2	0.098879	0	0.0752295	0.350154	0.262646	0.00863156	0.218925	0.228588
E9.5	Sec16b	0.0173821	0	0.638309	0.0275162	0.0183503	0.00863156	-0.103713	-0.0157082
E9.5	Sgo1	2.25017e-05	0	0.664234	1.06734	0.445322	0.00863156	0.936114	0.411264
E9.5	Sgpl1	0.0457252	0	0.543243	0.571062	0.386364	0.00863156	0.439833	0.352305
E9.5	Sgsm1	0.0637871	0	0.623754	0.251588	0.211653	0.00863156	0.120359	0.177594
E9.5	Sh2d3c	0.0863814	0.0863814	0.00749198	0.266312	0.217717	0.0950129	0.135083	0.183659
E9.5	Shisa9	0.306845	0.306845	0.000124783	0.0456399	0.0374631	0.315477	-0.0855891	0.00340448
E9.5	Slc1a3	0.13047	0.13047	0.00875137	0.510372	0.371111	0.139101	0.379143	0.337053
E9.5	Slc1a5	0.0951278	0	0.201664	0.583168	0.385391	0.00863156	0.451939	0.351332
E9.5	Slc9a1	0.0551612	0	0.0576022	0.312415	0.255741	0.00863156	0.181186	0.221682
E9.5	Slc9a6	0	0	0.866475	0.536315	0.406632	0.00863156	0.405086	0.372574
E9.5	Slco4c1	0	0	0	0	0	0.00863156	-0.131229	-0.0340586
E9.5	Smcr8	0.130399	0	0.539792	0.516574	0.313889	0.00863156	0.385345	0.279831
E9.5	Smim13	0.00761341	0	0.625084	0.48939	0.348986	0.00863156	0.358161	0.314927
E9.5	Soga1	0	0	0.874162	0.297224	0.253351	0.00863156	0.165995	0.219292
E9.5	Sorbs2	0.205219	0.205219	1.09786e-07	0.644191	0.425826	0.21385	0.512962	0.391768
E9.5	Spata33	0.0358915	0	0.638309	0.0392104	0.0317278	0.00863156	-0.0920185	-0.00233073
E9.5	Sptb	0.125016	0	0.469844	0.224467	0.179122	0.00863156	0.0932379	0.145064
E9.5	Stard5	0	0	0.878151	0.127801	0.113918	0.00863156	-0.00342769	0.0798596
E9.5	Stat2	0.109763	0	0.557906	0.223326	0.178226	0.00863156	0.0920974	0.144167
E9.5	Stk4	0	0	0.87996	0.627066	0.389724	0.00863156	0.495837	0.355665
E9.5	Stmn2	0.824889	0.824889	3.93439e-73	1.23379	1.23201	0.833521	1.10256	1.19795
E9.5	Syt11	0.433083	0.433083	8.09405e-33	1.91561	0.480107	0.441714	1.78438	0.446048
E9.5	Tab1	0.0563282	0	0.495413	0.555152	0.372535	0.00863156	0.423923	0.338476
E9.5	Tatdn2	0.0386987	0	0.638309	0.389127	0.268391	0.00863156	0.257898	0.234333
E9.5	Tbc1d22b	0.190783	0.190783	0.0242014	0.36093	0.265212	0.199415	0.229701	0.231153
E9.5	Tbx2	0.237399	0.237399	0.0121458	0.105325	0.0945984	0.24603	-0.025904	0.0605398
E9.5	Tcn2	0.228996	0.228996	0.000141558	0.348578	0.303018	0.237627	0.217349	0.268959
E9.5	Tmem101	0.112888	0	0.115303	0.506426	0.326775	0.00863156	0.375197	0.292716
E9.5	Tmem136	0	0	0.869767	0.445594	0.285591	0.00863156	0.314365	0.251532
E9.5	Tmem165	0.146437	0.146437	0.0011472	1.44079	0.398768	0.155069	1.30956	0.36471
E9.5	Traip	0.00999367	0	0.515195	0.45767	0.330937	0.00863156	0.326441	0.296879
E9.5	Trp53inp2	0.386286	0.386286	3.07413e-24	0.653505	0.481217	0.394917	0.522276	0.447158
E9.5	Tsacc	0.0544064	0	0.0798037	0.232906	0.20617	0.00863156	0.101677	0.172111
E9.5	Tsen54	0.0759174	0	0.638309	0.295046	0.240715	0.00863156	0.163818	0.206657
E9.5	Ttc38	0	0	0.89856	0.10555	0.103185	0.00863156	-0.0256793	0.0691261
E9.5	Ttc5	0.0701331	0.0701331	0.0102656	0.642477	0.382191	0.0787647	0.511248	0.348132
E9.5	Txndc9	0.0627938	0	0.635081	1.83758	0.341939	0.00863156	1.70635	0.307881
E9.5	Ube2t	0.0358156	0	0.407545	0.695482	0.415907	0.00863156	0.564253	0.381848
E9.5	Vps33a	0	0	0.845463	0.478649	0.324714	0.00863156	0.34742	0.290655
E9.5	Vtn	0.460729	0.460729	1.47961e-28	0.672586	0.472943	0.469361	0.541357	0.438885
E9.5	Wasf3	0.206167	0.206167	3.33984e-12	0.740491	0.4407	0.214798	0.609262	0.406642
E9.5	Zbtb22	0.00248648	0	0.638309	0.467276	0.307314	0.00863156	0.336047	0.273256
E9.5	Zc3h12c	0.0908945	0.0908945	0.000194389	0.519696	0.394592	0.0995261	0.388467	0.360533
E9.5	Zcchc7	0.216097	0.216097	0.000157108	0.67137	0.479732	0.224728	0.540141	0.445673
E9.5	Zfp579	0.096508	0.096508	0.0011061	0.255742	0.203223	0.10514	0.124513	0.169164
E9.5	Zmynd8	0.0546994	0	0.0915188	1.17102	0.409553	0.00863156	1.03979	0.375494
E9.5	A730081D07Rik	0.0438613	0	0.104946	0.141671	0.125044	0.00863156	0.0104418	0.0909857
E9.5	AC174678.1	0.0597098	0	0.210743	0.110168	0.0930172	0.00863156	-0.0210612	0.0589587
E9.5	Abcd3	0.0368805	0	0.638309	0.986963	0.452903	0.00863156	0.855734	0.418844
E9.5	Adam1a	0.0650293	0	0.179164	0.755282	0.453028	0.00863156	0.624053	0.418969
E9.5	Adarb2	0.170016	0.170016	0.000616595	0.207865	0.192758	0.178648	0.0766359	0.158699
E9.5	Afap1	0.166473	0.166473	4.20531e-05	0.43731	0.334715	0.175104	0.306082	0.300656
E9.5	Agap1	0.0951851	0.0951851	0.000679844	1.15	0.425926	0.103817	1.01877	0.391867
E9.5	Agap3	0.038658	0	0.262515	0.670363	0.36713	0.00863156	0.539134	0.333071
E9.5	Angptl4	0.183678	0	0.338778	0.359763	0.310311	0.00863156	0.228535	0.276252
E9.5	Ankrd27	0.0605147	0	0.638309	0.419597	0.300796	0.00863156	0.288368	0.266737
E9.5	Ankrd28	0.0537698	0	0.635652	1.10769	0.419572	0.00863156	0.976464	0.385514
E9.5	Ap3b2	0.201772	0.201772	8.76066e-07	0.208224	0.186543	0.210404	0.0769953	0.152485
E9.5	Apbb1	0.0672667	0	0.222535	0.848059	0.41636	0.00863156	0.71683	0.382301
E9.5	Artn	0	0	1	0	0	0.00863156	-0.131229	-0.0340586
E9.5	Atp12a	0.0121836	0	0.441033	0.0573319	0.0390525	0.00863156	-0.073897	0.00499392
E9.5	Atp2b4	0.0171283	0	0.413156	0.13553	0.107901	0.00863156	0.00430111	0.073842
E9.5	Bcr	0.168092	0.168092	7.70907e-10	0.562176	0.367987	0.176724	0.430947	0.333928
E9.5	Bend5	0.0363026	0	0.500179	0.336298	0.271103	0.00863156	0.205069	0.237044
E9.5	Borcs5	0.035722	0	0.328259	0.469948	0.318223	0.00863156	0.338719	0.284165
E9.5	Brf2	0.0332484	0	0.457041	0.41626	0.309483	0.00863156	0.285031	0.275424
E9.5	Btbd16	0	0	1	0	0	0.00863156	-0.131229	-0.0340586
E9.5	Caprin2	0.0731896	0.0731896	0.0300942	0.557286	0.374789	0.0818212	0.426057	0.34073
E9.5	Casp8ap2	0.190291	0	0.290861	1.33761	0.455536	0.00863156	1.20638	0.421478
E9.5	Cbx1	0.309475	0.309475	3.87018e-07	2.59388	0.188861	0.318107	2.46265	0.154803
E9.5	Ccdc151	0.0244278	0	0.638309	0.0470487	0.039552	0.00863156	-0.0841802	0.00549345
E9.5	Ccdc191	0.00822436	0	0.530479	0.236171	0.222059	0.00863156	0.104942	0.188
E9.5	Ccdc32	0	0	0.899099	0.494652	0.373968	0.00863156	0.363423	0.339909
E9.5	Ccdc88c	0.192637	0.192637	3.32743e-07	0.551647	0.40072	0.201269	0.420419	0.366661
E9.5	Ccl27a	0.0933618	0	0.0602462	0.582126	0.410573	0.00863156	0.450897	0.376515
E9.5	Ccnjl	0.0863526	0.0863526	0.00023832	0.594194	0.421282	0.0949842	0.462965	0.387224
E9.5	Cep135	0	0	0.868102	0.558278	0.381308	0.00863156	0.427049	0.347249
E9.5	Cept1	0.0389662	0	0.638309	0.667855	0.443235	0.00863156	0.536627	0.409177
E9.5	Chek1	0.104192	0	0.283405	1.01349	0.43447	0.00863156	0.882258	0.400411
E9.5	Cherp	0	0	0.873558	0.199441	0.155784	0.00863156	0.0682122	0.121726
E9.5	Cmip	0	0	0.853585	0.746509	0.417919	0.00863156	0.61528	0.383861
E9.5	Coa6	0.0601256	0	0.625084	0.737246	0.423654	0.00863156	0.606018	0.389595
E9.5	Ctxn1	0.0452746	0.0452746	0.00772622	0.553255	0.327394	0.0539061	0.422026	0.293336
E9.5	Cyth2	0.115167	0.115167	2.46002e-06	0.843472	0.418837	0.123798	0.712243	0.384778
E9.5	Deptor	0	0	0.876374	0.174876	0.156259	0.00863156	0.0436466	0.1222
E9.5	Dnah3	0.0678938	0	0.587628	0.0406192	0.0265554	0.00863156	-0.0906097	-0.00750321
E9.5	Dock9	0.157674	0	0.302348	0.573002	0.343144	0.00863156	0.441773	0.309085
E9.5	Drp2	0.115484	0.115484	0.000341042	0.150988	0.137712	0.124115	0.0197593	0.103653
E9.5	E230032D23Rik	0.00284331	0	0.602879	0.0718458	0.0562172	0.00863156	-0.0593831	0.0221586
E9.5	Eda	0.0283503	0	0.412276	0.213587	0.203005	0.00863156	0.0823585	0.168947
E9.5	Efcab14	0	0	0.893029	0.528181	0.368139	0.00863156	0.396952	0.334081
E9.5	Efna3	0.00276763	0	0.638309	0.029593	0.0223373	0.00863156	-0.101636	-0.0117213
E9.5	Emcn	0.115111	0.115111	0.000773899	0.380002	0.319784	0.123743	0.248773	0.285725
E9.5	Ercc5	0.0729863	0	0.231526	0.50325	0.339424	0.00863156	0.372021	0.305365
E9.5	Fam19a1	0	0	0.916777	0.0716467	0.051362	0.00863156	-0.0595823	0.0173034
E9.5	Fam241a	0.251403	0.251403	3.68886e-18	0.278737	0.224028	0.260034	0.147508	0.189969
E9.5	Fam53a	0.166394	0.166394	0.0108593	0.701329	0.439395	0.175025	0.5701	0.405337
E9.5	Fam69b	0.100636	0.100636	0.0285012	0.422979	0.334208	0.109267	0.29175	0.300149
E9.5	Fancm	0.0398475	0	0.621039	0.532969	0.409103	0.00863156	0.40174	0.375044
E9.5	Fbrsl1	0.0940804	0.0940804	0.0203546	0.919807	0.42106	0.102712	0.788578	0.387002
E9.5	Fbxl17	0.0836935	0	0.242109	0.969604	0.458963	0.00863156	0.838375	0.424904
E9.5	Fbxw7	0.0973565	0	0.638309	0.580442	0.365133	0.00863156	0.449213	0.331074
E9.5	Fer1l6	0	0	0.846494	0.00393089	0.00271437	0.00863156	-0.127298	-0.0313442
E9.5	Fggy	0.0133989	0	0.638309	0.181479	0.156016	0.00863156	0.05025	0.121957
E9.5	Fkbp2	0.0280775	0	0.447224	0.515705	0.320371	0.00863156	0.384476	0.286313
E9.5	Flywch1	0.0406607	0	0.365749	0.515026	0.362572	0.00863156	0.383797	0.328513
E9.5	Foxf2	0.199181	0.199181	1.55533e-05	0.182515	0.175395	0.207813	0.0512865	0.141336
E9.5	Ftx	0.0739	0.0739	0.0372262	0.507746	0.354352	0.0825316	0.376517	0.320293
E9.5	Fyb	0.0876469	0.0876469	0.00541219	0.554532	0.296366	0.0962784	0.423303	0.262307
E9.5	Gbgt1	0	0	1	0	0	0.00863156	-0.131229	-0.0340586
E9.5	Gdnf	0.108725	0.108725	0.000134047	0.023808	0.0176531	0.117357	-0.107421	-0.0164055
E9.5	Gigyf1	0.056918	0.056918	0.00961513	0.512078	0.368761	0.0655495	0.380849	0.334702
E9.5	Gm11537	0.0749574	0.0749574	0.00647711	0.263492	0.218725	0.083589	0.132263	0.184667
E9.5	Gm12606	0.290492	0.290492	4.49653e-17	0.464028	0.336937	0.299123	0.332799	0.302878
E9.5	Gm17586	0	0	0.869457	0.0923909	0.0811331	0.00863156	-0.038838	0.0470745
E9.5	Gm26916	0.121575	0.121575	0.0418314	0.187203	0.136045	0.130207	0.0559743	0.101986
E9.5	Gm28526	0.0917244	0	0.138934	0.0922902	0.0666583	0.00863156	-0.0389387	0.0325998
E9.5	Gm29394	0.0447422	0	0.631859	0.148687	0.113812	0.00863156	0.0174578	0.0797533
E9.5	Gm33680	0	0	0.86041	0.0440063	0.029464	0.00863156	-0.0872227	-0.00459455
E9.5	Gm35217	0.0746778	0.0746778	0.00279514	0.362316	0.212952	0.0833094	0.231088	0.178894
E9.5	Gm36584	0	0	0.876768	0.00262059	0.00181302	0.00863156	-0.128608	-0.0322456
E9.5	Gm36642	0	0	0	0	0	0.00863156	-0.131229	-0.0340586
E9.5	Gm40578	0.058028	0	0.0636401	0.133631	0.102513	0.00863156	0.00240216	0.0684542
E9.5	Gm45713	0.00633922	0	0.617038	0.00808444	0.00723614	0.00863156	-0.123144	-0.0268224
E9.5	Gm6277	0	0	0.882122	0.0232642	0.0181448	0.00863156	-0.107965	-0.0159138
E9.5	Gm6871	0	0	0.638309	0.00524119	0.00361227	0.00863156	-0.125988	-0.0304463
E9.5	Gm8186	0.126217	0.126217	1.10224e-05	1.20465	0.254682	0.134849	1.07342	0.220623
E9.5	Gpd1l	0.011996	0	0.386998	0.376882	0.283239	0.00863156	0.245653	0.24918
E9.5	Gtf2e1	0.0329416	0	0.201664	1.17314	0.409291	0.00863156	1.04191	0.375232
E9.5	Hdac3	0.0404202	0	0.612004	1.41285	0.400754	0.00863156	1.28162	0.366696
E9.5	Hgf	0.00340409	0	0.638309	0.0340677	0.0224959	0.00863156	-0.0971612	-0.0115627
E9.5	Hook1	0.534697	0.534697	2.57331e-15	0.681084	0.530073	0.543329	0.549855	0.496015
E9.5	Hs6st1	0.192907	0.192907	6.62851e-10	0.72296	0.440181	0.201539	0.591731	0.406123
E9.5	Ift22	0.059547	0	0.638309	0.831201	0.45929	0.00863156	0.699972	0.425232
E9.5	Il1rapl2	0	0	0.826048	0.200176	0.14069	0.00863156	0.0689468	0.106631
E9.5	Impa1	0.0243027	0	0.341671	1.13371	0.463902	0.00863156	1.00248	0.429843
E9.5	Ints9	0.0143804	0	0.56186	0.971317	0.442756	0.00863156	0.840088	0.408698
E9.5	Irs1	0.173875	0.173875	0.000115411	0.989484	0.471017	0.182507	0.858255	0.436958
E9.5	Jrkl	0.00419972	0	0.638309	0.213059	0.183301	0.00863156	0.0818297	0.149243
E9.5	Kantr	0.0561586	0	0.624288	0.382779	0.279114	0.00863156	0.25155	0.245055
E9.5	Kcnq1ot1	0.114474	0.114474	0.0212988	0.64518	0.507705	0.123106	0.513951	0.473646
E9.5	Kif28	0.101978	0.101978	0.000330869	0.144381	0.0966523	0.11061	0.013152	0.0625937
E9.5	Kitl	0.0610232	0	0.311463	0.480855	0.357599	0.00863156	0.349626	0.323541
E9.5	Kiz	0.0608957	0	0.458706	0.430843	0.312208	0.00863156	0.299614	0.278149
E9.5	Klrd1	0	0	0	0	0	0.00863156	-0.131229	-0.0340586
E9.5	Lama4	0.131863	0	0.512422	0.434907	0.277063	0.00863156	0.303678	0.243005
E9.5	Lancl3	0.0177316	0	0.321873	0.00731796	0.00587203	0.00863156	-0.123911	-0.0281865
E9.5	Lcmt2	0	0	0.887684	0.328117	0.243918	0.00863156	0.196888	0.209859
E9.5	Lipo3	0.0114251	0	0.638309	0.393353	0.279442	0.00863156	0.262124	0.245383
E9.5	Lrrc28	0	0	0.880982	0.415764	0.33084	0.00863156	0.284535	0.296781
E9.5	Lurap1l	0.142301	0	0.236175	0.0923249	0.0921238	0.00863156	-0.038904	0.0580652
E9.5	Lyl1	0.260419	0.260419	0.000621993	0.117931	0.0990327	0.269051	-0.0132979	0.0649742
E9.5	Manba	0.044303	0	0.517624	0.150168	0.116315	0.00863156	0.0189392	0.0822568
E9.5	2025-03-09	0.142022	0	0.348132	0.262149	0.214032	0.00863156	0.13092	0.179973
E9.5	Mc1r	0	0	0.852868	0.0013103	0.000908229	0.00863156	-0.129919	-0.0331504
E9.5	Mcts2	0.149962	0	0.441661	0.704048	0.473258	0.00863156	0.572819	0.439199
E9.5	Med4	0.00227695	0	0.638309	1.15965	0.446364	0.00863156	1.02842	0.412306
E9.5	Mex3a	0.207048	0.207048	1.5926e-09	1.31283	0.448829	0.215679	1.1816	0.414771
E9.5	Minpp1	0.0404154	0	0.240214	0.994937	0.428145	0.00863156	0.863709	0.394086
E9.5	Mipep	0.0210212	0	0.21266	0.532313	0.370089	0.00863156	0.401084	0.33603
E9.5	Mroh1	0.026529	0	0.485591	0.313331	0.273999	0.00863156	0.182102	0.23994
E9.5	Myadm	0.150403	0.150403	0.0354261	0.316345	0.267684	0.159034	0.185116	0.233626
E9.5	Nav3	0.0687842	0.0687842	0.00978584	0.508149	0.403196	0.0774158	0.37692	0.369137
E9.5	Nfe2	0	0	0.873528	0.110812	0.0959825	0.00863156	-0.0204167	0.061924
E9.5	Nhsl1	0.0954588	0.0954588	7.15922e-07	0.991216	0.38308	0.10409	0.859987	0.349021
E9.5	Nr1h2	0.0334755	0.0334755	0.0418812	0.509898	0.352234	0.0421071	0.378669	0.318175
E9.5	Nrm	0.110688	0	0.228361	0.835669	0.410522	0.00863156	0.70444	0.376464
E9.5	Nrxn3	0.21762	0.21762	1.28043e-09	0.371636	0.34563	0.226251	0.240407	0.311571
E9.5	Nt5c3b	0.0457283	0	0.638309	0.677189	0.39291	0.00863156	0.54596	0.358852
E9.5	Pank3	0.1154	0	0.571172	1.05495	0.469975	0.00863156	0.923723	0.435916
E9.5	Pex3	0.0697733	0	0.457041	0.464486	0.327287	0.00863156	0.333257	0.293228
E9.5	Pigc	0.00204794	0	0.638309	0.212791	0.186695	0.00863156	0.0815618	0.152636
E9.5	Pip5k1b	0.0681589	0	0.16186	0.764902	0.390624	0.00863156	0.633673	0.356565
E9.5	Pitpnm2	0.0091076	0	0.583652	0.229212	0.175471	0.00863156	0.0979831	0.141413
E9.5	Pkp4	0.141661	0.141661	0.000196947	1.3211	0.477132	0.150293	1.18987	0.443073
E9.5	Plek	0.0984243	0.0984243	0.0269283	0.120913	0.146755	0.107056	-0.0103162	0.112697
E9.5	Plscr1	0.0743444	0	0.455699	0.40268	0.277413	0.00863156	0.271451	0.243355
E9.5	Plxnd1	0.330871	0.330871	4.23395e-11	0.743612	0.504577	0.339503	0.612383	0.470518
E9.5	Polr1e	0	0	0.869864	0.434595	0.318902	0.00863156	0.303366	0.284843
E9.5	Pot1a	0.0225172	0	0.638309	0.576735	0.376489	0.00863156	0.445506	0.34243
E9.5	Ppp1r15b	0.0462133	0	0.638309	1.01168	0.429042	0.00863156	0.88045	0.394983
E9.5	Prdx6b	0.105633	0	0.581628	0.354531	0.21452	0.00863156	0.223302	0.180462
E9.5	Preb	0.0314094	0	0.638309	0.824568	0.438516	0.00863156	0.693339	0.404457
E9.5	Rab5b	0.0634098	0.0634098	0.0176148	0.40831	0.259384	0.0720413	0.277081	0.225326
E9.5	Rabgap1l	0.110581	0	0.0987884	0.565917	0.354258	0.00863156	0.434688	0.320199
E9.5	Rassf7	0.00349314	0	0.607255	0.377822	0.278351	0.00863156	0.246593	0.244292
E9.5	Rbm4	0.0285858	0	0.466263	0.220963	0.217546	0.00863156	0.0897337	0.183487
E9.5	Rbm48	0.00757271	0	0.638309	0.200576	0.170314	0.00863156	0.0693473	0.136255
E9.5	Rbpms	0.144982	0.144982	5.56913e-08	0.776323	0.411462	0.153613	0.645094	0.377404
E9.5	Retreg1	0.0995041	0	0.638309	0.0897468	0.0737381	0.00863156	-0.0414821	0.0396795
E9.5	Ripply2	0	0	0.891053	0.00262059	0.00181302	0.00863156	-0.128608	-0.0322456
E9.5	Rnf113a1	0.137635	0	0.518891	0.13793	0.11388	0.00863156	0.00670119	0.0798216
E9.5	Rpl13a-ps1	0.0358301	0	0.306637	0.266905	0.166989	0.00863156	0.135676	0.13293
E9.5	Rspry1	0.0286993	0	0.0983943	0.955651	0.406821	0.00863156	0.824422	0.372762
E9.5	Rtl5	0	0	0.874162	0.137731	0.11818	0.00863156	0.00650245	0.0841211
E9.5	Rundc1	0.0418704	0	0.602879	0.341444	0.282499	0.00863156	0.210216	0.24844
E9.5	Runx1t1	0.275915	0.275915	3.11539e-14	0.47123	0.378172	0.284546	0.340001	0.344114
E9.5	Sdad1	0.0952097	0	0.263826	0.793377	0.432712	0.00863156	0.662148	0.398654
E9.5	Sdf2l1	0.020373	0	0.638309	0.762091	0.412364	0.00863156	0.630862	0.378305
E9.5	Sec62	0.0171532	0	0.582448	1.1059	0.463989	0.00863156	0.974672	0.429931
E9.5	Sertad1	0.0433201	0	0.611135	0.242547	0.214384	0.00863156	0.111318	0.180325
E9.5	Sim1	0.862516	0.862516	1.18613e-61	0.133875	0.169932	0.871148	0.00264632	0.135874
E9.5	Slc39a11	0.142927	0	0.45565	0.497023	0.327012	0.00863156	0.365794	0.292954
E9.5	Slc44a2	0.127312	0	0.106355	0.300876	0.219623	0.00863156	0.169647	0.185565
E9.5	Slc45a4	0	0	0.81627	0.40391	0.299633	0.00863156	0.272681	0.265575
E9.5	Slc51a	0.0867636	0.0867636	0.0462588	0.0507804	0.0370323	0.0953951	-0.0804485	0.00297371
E9.5	Slc5a4b	0.178588	0.178588	3.67125e-05	0.264866	0.180086	0.187219	0.133637	0.146028
E9.5	Slc9a3	0	0	0.878151	0.0013103	0.000908229	0.00863156	-0.129919	-0.0331504
E9.5	Slco2a1	0	0	0.880982	0.488747	0.247648	0.00863156	0.357518	0.21359
E9.5	Slx4ip	0.0025128	0	0.638309	0.585208	0.413973	0.00863156	0.453979	0.379914
E9.5	Smap2	0.0737687	0	0.18649	0.853236	0.37772	0.00863156	0.722007	0.343662
E9.5	Snap25	0.358126	0.358126	8.35326e-18	0.263518	0.279919	0.366757	0.132289	0.24586
E9.5	Snrpn	0.156469	0.156469	4.48617e-06	0.819777	0.46002	0.165101	0.688548	0.425961
E9.5	Spout1	0.0676335	0	0.126084	0.685864	0.403438	0.00863156	0.554635	0.36938
E9.5	Srd5a3	0.0150028	0	0.599139	0.381569	0.298551	0.00863156	0.25034	0.264492
E9.5	Syngap1	0.0888436	0	0.309974	0.13714	0.104089	0.00863156	0.00591123	0.0700306
E9.5	Taf1	0.0823297	0.0823297	0.0123093	1.04105	0.470819	0.0909612	0.909822	0.43676
E9.5	Tasp1	0.055099	0	0.246393	0.741038	0.365762	0.00863156	0.609809	0.331703
E9.5	Tbc1d24	0.0195158	0	0.554439	0.4033	0.296221	0.00863156	0.272071	0.262163
E9.5	Tbk1	0.0723296	0.0723296	0.0286	0.55625	0.348347	0.0809612	0.425021	0.314289
E9.5	Tfap4	0.000595321	0	0.651588	0.337682	0.236424	0.00863156	0.206454	0.202366
E9.5	Tgds	0.0208718	0	0.638309	0.388938	0.303318	0.00863156	0.257709	0.269259
E9.5	Tgfb2	0.00957847	0	0.597776	0.205051	0.16499	0.00863156	0.073822	0.130932
E9.5	Thsd7a	0.454516	0.454516	3.06378e-34	0.556598	0.496324	0.463147	0.425369	0.462266
E9.5	Tmem106b	0	0	0.87117	0.619331	0.405066	0.00863156	0.488102	0.371007
E9.5	Tmem110	0.180786	0.180786	0.039649	0.422186	0.32594	0.189418	0.290957	0.291882
E9.5	Tmem192	0.031171	0	0.300162	0.279665	0.217846	0.00863156	0.148436	0.183787
E9.5	Tnip3	0	0	0.878462	0.00393089	0.00271437	0.00863156	-0.127298	-0.0313442
E9.5	Trf	0.0550401	0	0.366519	0.0934785	0.0774233	0.00863156	-0.0377504	0.0433648
E9.5	Trpa1	0	0	0.856068	0.0013103	0.000908229	0.00863156	-0.129919	-0.0331504
E9.5	Ube2f	0.0107839	0	0.548926	1.23552	0.495605	0.00863156	1.10429	0.461547
E9.5	Uhrf1bp1	0.0797647	0	0.603707	0.501133	0.361676	0.00863156	0.369904	0.327618
E9.5	Unc13b	0.113566	0	0.208285	0.656166	0.453118	0.00863156	0.524937	0.41906
E9.5	Vmn2r41	0	0	1	0	0	0.00863156	-0.131229	-0.0340586
E9.5	Vps26b	0.0234489	0	0.3617	0.994387	0.422202	0.00863156	0.863158	0.388143
E9.5	Vps37b	0.135295	0	0.0526902	0.112814	0.110912	0.00863156	-0.018415	0.0768533
E9.5	Wdr92	0.0248873	0	0.185692	0.75623	0.437529	0.00863156	0.625001	0.40347
E9.5	Zfp143	0.112365	0.112365	1.66829e-05	0.570267	0.396141	0.120997	0.439038	0.362082
E9.5	Zfp410	0.0295046	0	0.511786	0.980426	0.406651	0.00863156	0.849197	0.372593
E9.5	Zfp507	0.00211635	0	0.638309	0.717395	0.411823	0.00863156	0.586166	0.377764
E9.5	Zfp518b	0.103394	0.103394	2.82653e-05	1.02454	0.4126	0.112025	0.893313	0.378542
E9.5	Zfp566	0.0424373	0	0.263747	0.259613	0.234411	0.00863156	0.128384	0.200352
E9.5	Zfp612	0.017985	0	0.541794	0.126737	0.12101	0.00863156	-0.00449185	0.0869511
E9.5	Zfp65	0	0	0.879808	0.292418	0.249786	0.00863156	0.161189	0.215727
E9.5	Zfp711	0.0901046	0	0.506475	0.429428	0.322985	0.00863156	0.298199	0.288926
E9.5	1700020G17Rik	0	0	0.892986	0.0413857	0.0278683	0.00863156	-0.0898432	-0.00619024
E9.5	1700025G04Rik	0.115474	0	0.0993686	0.973515	0.429564	0.00863156	0.842286	0.395506
E9.5	1700113H08Rik	0	0	0.890943	0.0256621	0.0180052	0.00863156	-0.105567	-0.0160534
E9.5	1810032O08Rik	0.0051297	0	0.59785	0.297754	0.260309	0.00863156	0.166525	0.226251
E9.5	3110043O21Rik	0.0458193	0	0.0811073	0.461427	0.29584	0.00863156	0.330198	0.261782
E9.5	4921516A02Rik	0.0435075	0	0.638309	0.319039	0.25249	0.00863156	0.18781	0.218431
E9.5	4930503L19Rik	0.0323422	0	0.638309	1.00333	0.418018	0.00863156	0.872106	0.38396
E9.5	4932438H23Rik	0	0	0.87117	0.0013103	0.000908229	0.00863156	-0.129919	-0.0331504
E9.5	5430416N02Rik	0.0760021	0	0.0621381	0.641595	0.386753	0.00863156	0.510366	0.352694
E9.5	9430038I01Rik	0.0246492	0	0.631859	0.443278	0.348458	0.00863156	0.312049	0.3144
E9.5	A430078I02Rik	0	0	1	0	0	0.00863156	-0.131229	-0.0340586
E9.5	AC157554.2	0.0330708	0	0.291922	0.389652	0.312873	0.00863156	0.258423	0.278814
E9.5	AK157302	0.0273572	0	0.638309	0.656172	0.352555	0.00863156	0.524943	0.318496
E9.5	Abca12	0	0	0.890943	0.00600766	0.00497957	0.00863156	-0.125221	-0.029079
E9.5	Acads	0	0	0.878151	0.532469	0.34681	0.00863156	0.40124	0.312752
E9.5	Adamts10	0.0157532	0	0.606987	0.217458	0.175499	0.00863156	0.0862294	0.141441
E9.5	Ago4	0	0	0.907545	0.0480378	0.0408558	0.00863156	-0.0831911	0.00679719
E9.5	Agpat4	0	0	0.893344	0.244793	0.205013	0.00863156	0.113564	0.170954
E9.5	Alkal2	0	0	0.878157	0.181618	0.165326	0.00863156	0.0503889	0.131268
E9.5	Anxa3	0.389421	0.389421	2.87668e-09	0.461061	0.394662	0.398052	0.329832	0.360604
E9.5	Arfgap3	0	0	0.895451	0.378839	0.277875	0.00863156	0.24761	0.243816
E9.5	Arhgap8	0	0	0.896626	0.0374548	0.025449	0.00863156	-0.0937741	-0.00860959
E9.5	Art4	0.229172	0.229172	0.000177438	0.0342904	0.0243225	0.237803	-0.0969386	-0.00973604
E9.5	Axin2	0.826242	0.826242	1.29249e-60	1.26499	0.693585	0.834874	1.13376	0.659527
E9.5	Bcap29	0.0305414	0	0.322644	0.399046	0.291075	0.00863156	0.267817	0.257016
E9.5	Bicral	0.0155293	0	0.638309	0.237344	0.210408	0.00863156	0.106115	0.17635
E9.5	Bmp8b	0	0	0.861426	0.00600766	0.00497957	0.00863156	-0.125221	-0.029079
E9.5	Bsdc1	0.0301958	0	0.592553	0.436904	0.304751	0.00863156	0.305675	0.270692
E9.5	Bud13	0.0434818	0	0.638309	0.533318	0.377636	0.00863156	0.402089	0.343577
E9.5	C1qtnf4	0.00306718	0	0.638309	0.0990409	0.0802575	0.00863156	-0.032188	0.046199
E9.5	Ccdc30	0	0	0.770648	0.233113	0.193151	0.00863156	0.101884	0.159092
E9.5	Cd101	0.0387303	0	0.144771	0.058321	0.0421558	0.00863156	-0.0729079	0.00809718
E9.5	Cdk17	0.0252631	0	0.391464	1.1014	0.396242	0.00863156	0.970169	0.362184
E9.5	Cluap1	0.0181781	0	0.57125	0.434986	0.302955	0.00863156	0.303757	0.268897
E9.5	Crtc2	0	0	0.895404	0.217612	0.174385	0.00863156	0.0863833	0.140327
E9.5	Desi2	0.0289624	0	0.0742288	1.01992	0.431088	0.00863156	0.88869	0.397029
E9.5	Dnlz	0	0	0.878797	1.00827	0.424919	0.00863156	0.877038	0.390861
E9.5	Dohh	0.0586019	0	0.354689	0.93046	0.461638	0.00863156	0.799231	0.42758
E9.5	Dyrk3	0.0654225	0	0.259657	0.543259	0.358296	0.00863156	0.41203	0.324238
E9.5	Ears2	0.0517261	0	0.286271	0.413403	0.316829	0.00863156	0.282174	0.28277
E9.5	Efemp1	0.102274	0.102274	0.0485473	0.165472	0.159201	0.110906	0.0342435	0.125143
E9.5	Epha1	0.116963	0	0.423077	0.0316698	0.0226758	0.00863156	-0.0995591	-0.0113828
E9.5	Epha7	0.789922	0.789922	1.94296e-38	1.00768	0.637244	0.798553	0.87645	0.603186
E9.5	Erlec1	0.0459257	0	0.151234	0.357943	0.28574	0.00863156	0.226714	0.251682
E9.5	Esyt2	0.0917185	0.0917185	0.0262661	0.77904	0.443391	0.10035	0.647811	0.409332
E9.5	Eva1c	0.0158983	0	0.607908	0.0817395	0.0726082	0.00863156	-0.0494894	0.0385496
E9.5	Exosc3	0.0881386	0	0.236926	1.31543	0.447044	0.00863156	1.1842	0.412985
E9.5	Fam118b	0.0365374	0	0.618625	0.827591	0.463038	0.00863156	0.696362	0.428979
E9.5	Fam149a	0	0	0.883972	0.229951	0.208919	0.00863156	0.0987223	0.174861
E9.5	Fam43a	0.115553	0	0.423342	0.22817	0.207844	0.00863156	0.0969407	0.173786
E9.5	Fam58b	0.0927159	0	0.588369	0.599089	0.387246	0.00863156	0.46786	0.353187
E9.5	Fam60a	0.0366572	0	0.638309	0.462345	0.287563	0.00863156	0.331116	0.253504
E9.5	Farsb	0.175168	0	0.0719247	1.18657	0.414697	0.00863156	1.05534	0.380639
E9.5	Fcer1g	0.183681	0.183681	0.00380116	0.0879162	0.0912155	0.192313	-0.0433128	0.0571569
E9.5	Flrt1	0.228356	0.228356	5.24237e-06	0.0726358	0.0718805	0.236988	-0.0585932	0.037822
E9.5	Fut10	0.0132985	0	0.608252	0.410646	0.297039	0.00863156	0.279417	0.262981
E9.5	Galnt18	0.0582453	0	0.533816	0.118154	0.0971822	0.00863156	-0.0130753	0.0631236
E9.5	Ganc	0.0448123	0	0.549176	0.201848	0.167808	0.00863156	0.0706194	0.13375
E9.5	Gatm	0.0430164	0	0.0732994	0.338433	0.266847	0.00863156	0.207204	0.232789
E9.5	Ghr	0	0	0.876933	0.368494	0.274872	0.00863156	0.237265	0.240813
E9.5	Gimap8	0	0	0.87117	0.0251183	0.0203187	0.00863156	-0.106111	-0.0137398
E9.5	Gm12216	0.0220768	0	0.360759	0.12144	0.0913108	0.00863156	-0.00978885	0.0572522
E9.5	Gm12758	0.0421661	0	0.544669	0.602094	0.395083	0.00863156	0.470866	0.361025
E9.5	Gm13849	0.0807545	0	0.5808	0.00862826	0.00676104	0.00863156	-0.122601	-0.0272975
E9.5	Gm26518	0.0326363	0	0.383912	0.436025	0.262337	0.00863156	0.304796	0.228279
E9.5	Gm26697	0.0549941	0	0.332754	0.828412	0.307715	0.00863156	0.697183	0.273657
E9.5	Gm26759	0	0	0.893593	0.351124	0.260509	0.00863156	0.219895	0.226451
E9.5	Gm4117	0.0438844	0	0.540345	0.122376	0.0981659	0.00863156	-0.00885298	0.0641073
E9.5	Gm44777	0.0353656	0	0.638309	0.927771	0.448713	0.00863156	0.796543	0.414654
E9.5	Gon7	0.100299	0	0.595575	0.605175	0.38154	0.00863156	0.473946	0.347482
E9.5	Gpr155	0.0357677	0	0.224803	0.0348342	0.0238189	0.00863156	-0.0963947	-0.0102397
E9.5	Grik3	0.0666631	0.0666631	0.0015488	0.594939	0.298426	0.0752946	0.46371	0.264368
E9.5	Gtpbp1	0.0175726	0	0.587177	0.868721	0.46204	0.00863156	0.737492	0.427981
E9.5	Havcr2	0.0384668	0	0.638309	0.198304	0.140793	0.00863156	0.0670755	0.106735
E9.5	Hist1h4j	0.00193258	0	0.638309	0.0616096	0.0491063	0.00863156	-0.0696194	0.0150477
E9.5	Hivep2	0.0178591	0	0.226618	0.220025	0.203247	0.00863156	0.0887964	0.169188
E9.5	Hmces	0.00746274	0	0.584852	0.537442	0.358338	0.00863156	0.406213	0.324279
E9.5	Hps1	0.0625529	0.0625529	0.00373283	0.286801	0.235786	0.0711844	0.155572	0.201728
E9.5	Hsd11b2	0.129533	0.129533	0.000614018	0.529904	0.370161	0.138165	0.398675	0.336103
E9.5	Hspb7	0	0	0.855461	0.0013103	0.000908229	0.00863156	-0.129919	-0.0331504
E9.5	Id4	0.953983	0.953983	1.33052e-137	1.57335	1.23653	0.962615	1.44212	1.20247
E9.5	Ifrd1	0.231545	0.231545	0.00149292	0.961937	0.418243	0.240177	0.830708	0.384185
E9.5	Il11	0	0	0.87117	0.00262059	0.00181302	0.00863156	-0.128608	-0.0322456
E9.5	Ino80dos	0.0927089	0	0.493171	0.129578	0.107288	0.00863156	-0.00165073	0.0732295
E9.5	Kctd17	0.0275047	0	0.161027	0.96094	0.478615	0.00863156	0.829711	0.444557
E9.5	Kdm4a	0.0448343	0.0448343	0.0242793	0.648	0.365691	0.0534659	0.516771	0.331632
E9.5	Kdm4c	0.00891797	0	0.511685	0.385309	0.282605	0.00863156	0.254081	0.248546
E9.5	Klf11	0.0489023	0	0.445206	0.263873	0.224621	0.00863156	0.132644	0.190563
E9.5	Klhl14	0.313123	0.313123	6.18492e-21	0.0974866	0.0951017	0.321755	-0.0337423	0.0610431
E9.5	Kpna6	0.0431796	0	0.4408	0.472012	0.290938	0.00863156	0.340783	0.256879
E9.5	Kras	0.0384355	0	0.638309	1.36783	0.430468	0.00863156	1.23661	0.396409
E9.5	Large1	0.130743	0	0.184615	0.924828	0.494975	0.00863156	0.793599	0.460916
E9.5	Larp1b	0.0885556	0	0.262522	0.214369	0.190897	0.00863156	0.0831396	0.156838
E9.5	Lef1	0.266315	0.266315	5.40692e-20	0.998866	0.475215	0.274946	0.867637	0.441156
E9.5	Lnx2	0.0281878	0	0.602879	0.213656	0.167618	0.00863156	0.0824268	0.13356
E9.5	Macrod1	0.089614	0	0.589812	0.259114	0.212649	0.00863156	0.127885	0.178591
E9.5	Man2c1	0.0078737	0	0.516916	0.414586	0.310482	0.00863156	0.283357	0.276423
E9.5	Map2	0.363197	0.363197	4.25202e-12	1.00735	0.576076	0.371829	0.876116	0.542018
E9.5	Map2k7	0	0	0.875775	0.497801	0.33413	0.00863156	0.366572	0.300072
E9.5	2025-03-02	0.028635	0	0.55506	0.415972	0.290792	0.00863156	0.284744	0.256734
E9.5	Mpped2	0.239386	0.239386	1.68486e-10	0.524235	0.394438	0.248017	0.393006	0.360379
E9.5	Ms4a4c	0	0	1	0	0	0.00863156	-0.131229	-0.0340586
E9.5	Mtap	0.163959	0.163959	0.0128509	1.51815	0.415106	0.17259	1.38692	0.381047
E9.5	Mybl2	0	0	0.878462	0.420882	0.323731	0.00863156	0.289653	0.289673
E9.5	Naa40	0.0453961	0	0.412315	0.983276	0.400223	0.00863156	0.852047	0.366165
E9.5	Ndufaf4	0.0785884	0	0.109437	1.04205	0.428436	0.00863156	0.910821	0.394377
E9.5	Neb	0.0515851	0	0.638309	0.0997088	0.0812552	0.00863156	-0.0315201	0.0471966
E9.5	Nexn	0.0850475	0.0850475	4.04885e-05	0.268984	0.221585	0.093679	0.137755	0.187527
E9.5	Nipsnap1	0.111579	0.111579	0.00746188	0.958796	0.402496	0.120211	0.827567	0.368437
E9.5	Npas1	0	0	0.887684	0.0387651	0.0280788	0.00863156	-0.0924638	-0.0059798
E9.5	Nphp1	0.0756397	0	0.302112	0.690641	0.418391	0.00863156	0.559412	0.384332
E9.5	Nrp1	0.11731	0.11731	0.0145183	0.191635	0.163618	0.125942	0.0604063	0.129559
E9.5	Nudt22	0	0	0.910819	0.152842	0.128492	0.00863156	0.0216134	0.0944333
E9.5	Nup160	0	0	0.820141	0.984782	0.426864	0.00863156	0.853553	0.392805
E9.5	Orai2	0.0376304	0	0.578752	0.0481598	0.0354722	0.00863156	-0.0830691	0.00141359
E9.5	Pard6b	0.068267	0	0.184199	0.370702	0.311826	0.00863156	0.239473	0.277768
E9.5	Parp14	0.129142	0.129142	0.000938428	0.128313	0.0928975	0.137773	-0.0029162	0.0588389
E9.5	Parp4	0.0184223	0	0.638309	0.201762	0.169735	0.00863156	0.0705335	0.135676
E9.5	Pcdh15	0.0262523	0	0.515025	0.31522	0.255668	0.00863156	0.183991	0.221609
E9.5	Pcmtd1	0	0	0.911343	0.257229	0.240116	0.00863156	0.126	0.206058
E9.5	Perp	0.263653	0.263653	5.6865e-07	0.153772	0.14976	0.272284	0.022543	0.115702
E9.5	Phactr2	0.189306	0.189306	0.00957688	0.777922	0.446518	0.197937	0.646693	0.412459
E9.5	Pik3r4	0.0418878	0	0.638309	0.450885	0.351998	0.00863156	0.319657	0.317939
E9.5	Pitx1	0	0	0	0	0	0.00863156	-0.131229	-0.0340586
E9.5	Pkn3	0	0	0.883935	0.200897	0.160597	0.00863156	0.0696685	0.126539
E9.5	Plekho2	0.0880285	0	0.0795478	0.232775	0.179484	0.00863156	0.101546	0.145426
E9.5	Plp2	0.167854	0.167854	1.89845e-05	0.189792	0.139087	0.176485	0.058563	0.105028
E9.5	Polg2	0.0313964	0	0.638309	0.199741	0.153335	0.00863156	0.0685121	0.119277
E9.5	Ppp1cc	0.0669575	0	0.309756	0.338905	0.237235	0.00863156	0.207676	0.203177
E9.5	Ppp1r35	0.0392125	0.0392125	0.0297951	0.368062	0.257514	0.047844	0.236833	0.223455
E9.5	Ptpra	0.0406428	0	0.443014	1.0751	0.415858	0.00863156	0.943875	0.381799
E9.5	Pym1	0.0614989	0	0.378103	0.331829	0.242595	0.00863156	0.2006	0.208537
E9.5	Rmnd5a	0.0410438	0	0.471262	1.14514	0.404652	0.00863156	1.01391	0.370594
E9.5	Rnf113a2	0.0936558	0	0.373184	0.383061	0.258249	0.00863156	0.251832	0.22419
E9.5	Rnf40	0	0	0.838567	0.49984	0.328601	0.00863156	0.368611	0.294542
E9.5	Robo1	0.417292	0.417292	5.74781e-14	1.12284	0.575147	0.425923	0.991607	0.541088
E9.5	Scarf2	0.114441	0	0.5808	0.159741	0.140844	0.00863156	0.0285117	0.106785
E9.5	Scnm1	0.0889874	0	0.288172	0.428003	0.298017	0.00863156	0.296774	0.263959
E9.5	Sec11c	0.0884052	0	0.0600738	0.180676	0.143318	0.00863156	0.0494467	0.10926
E9.5	Sema5a	0.0842403	0	0.100402	0.393912	0.288962	0.00863156	0.262683	0.254903
E9.5	Sgce	0.0704717	0.0704717	0.0424045	0.774016	0.472305	0.0791032	0.642787	0.438246
E9.5	Sharpin	0.0708117	0	0.552767	0.20184	0.179374	0.00863156	0.0706106	0.145315
E9.5	Sipa1l3	0.0377712	0	0.595216	0.46576	0.309232	0.00863156	0.334532	0.275173
E9.5	Slc4a1	0.21259	0.21259	1.04286e-06	0.464618	0.382879	0.221222	0.333389	0.348821
E9.5	Slmap	0.0666001	0	0.638309	0.995457	0.40377	0.00863156	0.864228	0.369711
E9.5	Smim10l1	0.0505062	0	0.310429	1.02398	0.391625	0.00863156	0.892747	0.357567
E9.5	Smim19	0.0206263	0	0.331066	0.380096	0.292924	0.00863156	0.248867	0.258865
E9.5	Snrpa1	0.114321	0.114321	0.00227255	1.83768	0.339697	0.122952	1.70645	0.305638
E9.5	Sox5	0.149469	0.149469	0.000391697	0.618655	0.440657	0.158101	0.487426	0.406598
E9.5	Sp2	0	0	0.883935	0.759584	0.407498	0.00863156	0.628355	0.37344
E9.5	Sp3os	0.0144654	0	0.638309	0.368126	0.296972	0.00863156	0.236897	0.262913
E9.5	Spata5	0.130176	0.130176	0.00365185	0.705827	0.444931	0.138808	0.574598	0.410873
E9.5	Sptlc3	0	0	0.878151	0.00338707	0.00318434	0.00863156	-0.127842	-0.0308742
E9.5	Srcap	0.174665	0	0.0899385	0.522344	0.343073	0.00863156	0.391115	0.309015
E9.5	Suco	0.015677	0	0.638309	0.618568	0.421137	0.00863156	0.487339	0.387079
E9.5	Sumf2	0.054177	0	0.397489	0.534244	0.312733	0.00863156	0.403015	0.278674
E9.5	Syde1	0.0248505	0	0.393545	0.473468	0.331777	0.00863156	0.342239	0.297718
E9.5	Sync	0.0703574	0	0.32035	0.311343	0.215548	0.00863156	0.180114	0.181489
E9.5	Sys1	0.0225456	0	0.155575	1.65111	0.437547	0.00863156	1.51988	0.403488
E9.5	Tada3	0.0761137	0	0.355801	0.590839	0.392403	0.00863156	0.459611	0.358345
E9.5	Tanc1	0	0	0.875427	0.621784	0.360359	0.00863156	0.490555	0.3263
E9.5	Tbc1d5	0.158228	0	0.29276	0.589294	0.411177	0.00863156	0.458066	0.377119
E9.5	Tcp11l1	0.0489896	0	0.329571	1.08781	0.441427	0.00863156	0.956578	0.407369
E9.5	Tex14	0.198982	0.198982	0.00183301	0.634096	0.330238	0.207613	0.502867	0.296179
E9.5	Tigd5	0.0199428	0	0.251478	0.1982	0.179194	0.00863156	0.0669711	0.145135
E9.5	Timm29	0.0576443	0	0.338708	0.79618	0.445167	0.00863156	0.664951	0.411108
E9.5	Tjap1	0.0596622	0.0596622	0.000733212	0.837679	0.468486	0.0682937	0.70645	0.434427
E9.5	Tldc1	0.000105691	0	0.638309	0.306863	0.252149	0.00863156	0.175635	0.218091
E9.5	Tle2	0.0847326	0	0.584377	0.0269724	0.0206659	0.00863156	-0.104257	-0.0133927
E9.5	Tmem170b	0.0642447	0.0642447	0.0279238	0.472278	0.377411	0.0728762	0.341049	0.343352
E9.5	Tmem241	0.0407347	0	0.560137	0.167457	0.13732	0.00863156	0.036228	0.103261
E9.5	Togaram2	0.0396998	0	0.636764	0.0423748	0.034643	0.00863156	-0.0888541	0.000584415
E9.5	Triap1	0.0622972	0	0.103332	0.74268	0.438039	0.00863156	0.611451	0.40398
E9.5	Trim25	0.00322335	0	0.638309	0.199718	0.175572	0.00863156	0.0684894	0.141514
E9.5	Tsc2	0.061509	0.061509	0.0141548	0.612757	0.38453	0.0701405	0.481528	0.350471
E9.5	Txndc11	0.0144091	0	0.451217	0.480058	0.344291	0.00863156	0.348829	0.310232
E9.5	Ubap2l	0.0937342	0	0.638309	1.38395	0.360486	0.00863156	1.25272	0.326428
E9.5	Ubtd2	0.148105	0.148105	0.00184895	0.350964	0.302042	0.156736	0.219735	0.267983
E9.5	Vcam1	0.409607	0.409607	8.41332e-14	0.283509	0.270128	0.418238	0.15228	0.236069
E9.5	Vps26a	0.0181067	0	0.547892	1.12619	0.422554	0.00863156	0.994959	0.388495
E9.5	Wrn	0.0498139	0	0.638309	0.359253	0.275379	0.00863156	0.228024	0.24132
E9.5	Xpnpep1	0.000167834	0	0.638309	0.961242	0.397065	0.00863156	0.830013	0.363006
E9.5	Xrcc3	0.0973397	0	0.11087	0.390517	0.317874	0.00863156	0.259288	0.283815
E9.5	Yipf3	0.0739298	0	0.615859	0.417497	0.302956	0.00863156	0.286269	0.268897
E9.5	Zc3h14	0.0237821	0	0.325798	1.5096	0.393503	0.00863156	1.37837	0.359445
E9.5	Zdbf2	0.316619	0.316619	0.000854836	1.00017	0.475777	0.325251	0.868942	0.441719
E9.5	Zfp358	0.0180748	0	0.287833	0.58236	0.352561	0.00863156	0.451131	0.318502
E9.5	Zfp512b	0.0632379	0	0.621613	0.45887	0.330913	0.00863156	0.327641	0.296854
E9.5	Zfp740	0.0353391	0	0.326551	0.829711	0.404075	0.00863156	0.698482	0.370017
E9.5	Zfp87	0.00151392	0	0.638309	0.208192	0.167021	0.00863156	0.0769629	0.132963
E9.5	Zik1	0.0543128	0	0.455124	1.06035	0.480508	0.00863156	0.929125	0.446449
E9.5	Znhit6	0	0	0.865737	0.455813	0.301146	0.00863156	0.324584	0.267088
E9.5	Zzef1	0.00403549	0	0.638309	0.713796	0.373517	0.00863156	0.582567	0.339458
E9.5	1300002E11Rik	0	0	0.866777	0.550457	0.397639	0.00863156	0.419228	0.36358
E9.5	4930505N22Rik	0	0	0.869976	0.0651937	0.0435471	0.00863156	-0.0660352	0.00948852
E9.5	4930588K23Rik	0.238177	0	0.18804	0.00393089	0.00271437	0.00863156	-0.127298	-0.0313442
E9.5	4933432I03Rik	0.00993416	0	0.622774	0.0361445	0.0264556	0.00863156	-0.0950844	-0.00760302
E9.5	4933432K03Rik	0	0	0.873266	0.00469737	0.00408368	0.00863156	-0.126532	-0.0299749
E9.5	8030423F21Rik	0	0	1	0	0	0.00863156	-0.131229	-0.0340586
E9.5	A230087F16Rik	0.0479275	0	0.189935	0.74089	0.4126	0.00863156	0.609661	0.378542
E9.5	A630073D07Rik	0	0	1	0	0	0.00863156	-0.131229	-0.0340586
E9.5	AC164424.1	0.042572	0	0.222152	0.12787	0.116315	0.00863156	-0.00335937	0.0822562
E9.5	Aatk	0.0577211	0	0.104811	0.196224	0.14954	0.00863156	0.0649946	0.115482
E9.5	Abcb6	0.0425059	0	0.638309	0.266157	0.212024	0.00863156	0.134929	0.177966
E9.5	Acot13	0.0181796	0	0.588899	0.663264	0.412241	0.00863156	0.532035	0.378183
E9.5	Acp6	0.00255785	0	0.638309	0.327719	0.273942	0.00863156	0.19649	0.239883
E9.5	Adgb	0.0184189	0	0.363882	0.374974	0.216132	0.00863156	0.243745	0.182073
E9.5	Afdn	0.095486	0	0.602214	1.31479	0.379801	0.00863156	1.18356	0.345742
E9.5	Akap12	0.468948	0.468948	8.46421e-17	1.12692	0.578659	0.47758	0.995687	0.5446
E9.5	Alkbh8	0.00830135	0	0.627568	0.769894	0.41844	0.00863156	0.638665	0.384381
E9.5	Ankra2	0.0555261	0	0.634959	0.368946	0.267849	0.00863156	0.237717	0.23379
E9.5	Anxa7	0.143553	0.143553	0.000221665	0.424843	0.349774	0.152184	0.293614	0.315715
E9.5	Arap1	0.00313965	0	0.638309	0.109838	0.0862113	0.00863156	-0.0213908	0.0521528
E9.5	Arl2	0.0522501	0.0522501	0.0286144	1.07978	0.419405	0.0608817	0.948553	0.385346
E9.5	Aurka	0	0	0.819755	1.30505	0.451986	0.00863156	1.17383	0.417927
E9.5	Bbs7	0.0247591	0	0.615376	0.419523	0.320355	0.00863156	0.288294	0.286297
E9.5	Bpifa3	0	0	1	0	0	0.00863156	-0.131229	-0.0340586
E9.5	Btbd11	0.0931393	0.0931393	0.0197858	0.282641	0.255791	0.101771	0.151412	0.221732
E9.5	Card11	0.0821363	0	0.583384	0.0243518	0.0171609	0.00863156	-0.106877	-0.0168977
E9.5	Ccdc160	0.0588294	0	0.0639996	0.258667	0.233555	0.00863156	0.127438	0.199497
E9.5	Ccdc18	0.0429682	0	0.448226	0.473785	0.326752	0.00863156	0.342556	0.292694
E9.5	Ccpg1	0.0291921	0	0.0748281	0.225106	0.210155	0.00863156	0.0938774	0.176096
E9.5	Cdh1	0.0163745	0	0.5025	0.219595	0.171393	0.00863156	0.0883657	0.137334
E9.5	Cdk15	0.0207185	0	0.638309	0.0447728	0.0325917	0.00863156	-0.0864562	-0.00146689
E9.5	Cdkal1	0.144196	0	0.33394	0.897241	0.413749	0.00863156	0.766012	0.37969
E9.5	Cdkn1b	0.0203498	0	0.493205	0.82578	0.372313	0.00863156	0.694551	0.338254
E9.5	Cntnap5c	0.117822	0	0.535404	0.158428	0.118516	0.00863156	0.0271993	0.084457
E9.5	Col11a1	0.279087	0.279087	2.45319e-08	0.681579	0.493956	0.287718	0.55035	0.459898
E9.5	Commd5	0.0525016	0.0525016	0.0405607	0.202422	0.151417	0.0611332	0.071193	0.117359
E9.5	Cpe	0.272521	0.272521	1.01114e-16	1.19235	0.554888	0.281152	1.06112	0.52083
E9.5	Csmd1	0.0559644	0	0.26067	0.329459	0.238594	0.00863156	0.19823	0.204536
E9.5	Cyp4f15	0.124717	0.124717	8.43782e-06	0.474033	0.305512	0.133348	0.342804	0.271453
E9.5	D7Ertd443e	0.00432208	0	0.638309	0.00393089	0.00271437	0.00863156	-0.127298	-0.0313442
E9.5	Dcaf15	0	0	0.882122	0.951944	0.432168	0.00863156	0.820715	0.39811
E9.5	Decr1	0.0355491	0	0.638309	0.753589	0.452647	0.00863156	0.62236	0.418588
E9.5	Dmbx1	0.953582	0.953582	1.37702e-95	0.242933	0.266376	0.962214	0.111704	0.232317
E9.5	Dmxl2	0.0831286	0.0831286	0.0281876	0.487689	0.366404	0.0917601	0.35646	0.332345
E9.5	Dusp23	0.0475851	0	0.451724	0.194301	0.168043	0.00863156	0.0630717	0.133984
E9.5	Dzip1l	0.0394723	0	0.218586	0.372067	0.287443	0.00863156	0.240838	0.253385
E9.5	E4f1	0.177853	0.177853	2.17266e-05	0.753372	0.394513	0.186485	0.622143	0.360455
E9.5	Ecd	0.0614628	0	0.511365	1.17419	0.428917	0.00863156	1.04296	0.394858
E9.5	Efcab2	0.0822339	0	0.194423	0.304656	0.251631	0.00863156	0.173427	0.217572
E9.5	Ehd2	0.176789	0.176789	0.00184644	0.1519	0.121298	0.185421	0.0206713	0.0872392
E9.5	Erp29	0.0581116	0	0.455539	1.21956	0.404515	0.00863156	1.08833	0.370456
E9.5	Evi5l	0.0309857	0	0.0577696	0.166369	0.147715	0.00863156	0.0351404	0.113656
E9.5	Evpl	0	0	0.848825	0.00262059	0.00181302	0.00863156	-0.128608	-0.0322456
E9.5	Exoc3	0.00114989	0	0.638309	0.926438	0.426497	0.00863156	0.795209	0.392438
E9.5	Exosc1	0.0765717	0	0.606517	0.977173	0.457106	0.00863156	0.845944	0.423047
E9.5	Fam159a	0	0	0.897302	0.00731796	0.00587203	0.00863156	-0.123911	-0.0281865
E9.5	Fam163a	0.178589	0.178589	0.00992566	0.0701137	0.0561074	0.18722	-0.0611152	0.0220489
E9.5	Fam213b	0.029396	0	0.144739	0.347415	0.271954	0.00863156	0.216186	0.237896
E9.5	Fam49a	0.140724	0	0.638309	0.179494	0.14696	0.00863156	0.0482647	0.112902
E9.5	Fap	0.0814465	0	0.293542	0.0365898	0.0282871	0.00863156	-0.0946391	-0.00577151
E9.5	Far2	0.0770961	0	0.0514827	0.663567	0.400717	0.00863156	0.532338	0.366658
